## Supplemental Dataset 11 for "Cysteine *S*-acetylation is a post-translational modification involved in metabolic regulation" (part 34 of 51)

### Sheet: PeptideGroups (continued)
Checked	Tags	Confidence	PSM Ambiguity	Sequence	Annotated Sequence	Modifications	Modifications (all possible sites)	Qvality PEP	Qvality q-value	SVM_Score	# Protein Groups	# Proteins	# PSMs	Master Protein Accessions	Positions in Master Proteins	Modifications in Master Proteins (all Sites)	Modifications in Master Proteins	Master Protein Descriptions	Protein Accessions	# Missed Cleavages	Theo. MH+ [Da]	Sequence Length	Abundance Ratio: (Nuc) / (Ctyo)	Abundance Ratio: (Ctyo) / (Mito)	Abundance Ratio: (Nuc) / (Mito)	Abundance Ratio: (Ctyo) / (Total)	Abundance Ratio: (Mito) / (Total)	Abundance Ratio: (Nuc) / (Total)	Abundance Ratio (log2): (Nuc) / (Ctyo)	Abundance Ratio (log2): (Ctyo) / (Mito)	Abundance Ratio (log2): (Nuc) / (Mito)	Abundance Ratio (log2): (Ctyo) / (Total)	Abundance Ratio (log2): (Mito) / (Total)	Abundance Ratio (log2): (Nuc) / (Total)	Abundance Ratio P-Value: (Nuc) / (Ctyo)	Abundance Ratio P-Value: (Ctyo) / (Mito)	Abundance Ratio P-Value: (Nuc) / (Mito)	Abundance Ratio P-Value: (Ctyo) / (Total)	Abundance Ratio P-Value: (Mito) / (Total)	Abundance Ratio P-Value: (Nuc) / (Total)	Abundance Ratio Adj. P-Value: (Nuc) / (Ctyo)	Abundance Ratio Adj. P-Value: (Ctyo) / (Mito)	Abundance Ratio Adj. P-Value: (Nuc) / (Mito)	Abundance Ratio Adj. P-Value: (Ctyo) / (Total)	Abundance Ratio Adj. P-Value: (Mito) / (Total)	Abundance Ratio Adj. P-Value: (Nuc) / (Total)	Abundance Ratio Variability [%]: (Nuc) / (Ctyo)	Abundance Ratio Variability [%]: (Ctyo) / (Mito)	Abundance Ratio Variability [%]: (Nuc) / (Mito)	Abundance Ratio Variability [%]: (Ctyo) / (Total)	Abundance Ratio Variability [%]: (Mito) / (Total)	Abundance Ratio Variability [%]: (Nuc) / (Total)	Abundance Ratio Weight: (Nuc) / (Ctyo)	Abundance Ratio Weight: (Ctyo) / (Mito)	Abundance Ratio Weight: (Nuc) / (Mito)	Abundance Ratio Weight: (Ctyo) / (Total)	Abundance Ratio Weight: (Mito) / (Total)	Abundance Ratio Weight: (Nuc) / (Total)	Abundances (Grouped): Ctyo	Abundances (Grouped): Mito	Abundances (Grouped): Nuc	Abundances (Grouped): Total	Abundances (Grouped) CV [%]: Ctyo	Abundances (Grouped) CV [%]: Mito	Abundances (Grouped) CV [%]: Nuc	Abundances (Grouped) CV [%]: Total	Abundances (Grouped) Count: Ctyo	Abundances (Grouped) Count: Mito	Abundances (Grouped) Count: Nuc	Abundances (Grouped) Count: Total	Abundances (Scaled): F1: Sample, Ctyo	Abundances (Scaled): F2: Sample, Ctyo	Abundances (Scaled): F3: Sample, Ctyo	Abundances (Scaled): F4: Sample, Mito	Abundances (Scaled): F5: Sample, Mito	Abundances (Scaled): F6: Sample, Mito	Abundances (Scaled): F7: Sample, Nuc	Abundances (Scaled): F8: Sample, Nuc	Abundances (Scaled): F9: Sample, Nuc	Abundances (Scaled): F10: Sample, Total	Abundances (Scaled): F11: Sample, Total	Abundance: F1: Sample, Ctyo	Abundance: F2: Sample, Ctyo	Abundance: F3: Sample, Ctyo	Abundance: F4: Sample, Mito	Abundance: F5: Sample, Mito	Abundance: F6: Sample, Mito	Abundance: F7: Sample, Nuc	Abundance: F8: Sample, Nuc	Abundance: F9: Sample, Nuc	Abundance: F10: Sample, Total	Abundance: F11: Sample, Total	Abundances (Normalized): F1: Sample, Ctyo	Abundances (Normalized): F2: Sample, Ctyo	Abundances (Normalized): F3: Sample, Ctyo	Abundances (Normalized): F4: Sample, Mito	Abundances (Normalized): F5: Sample, Mito	Abundances (Normalized): F6: Sample, Mito	Abundances (Normalized): F7: Sample, Nuc	Abundances (Normalized): F8: Sample, Nuc	Abundances (Normalized): F9: Sample, Nuc	Abundances (Normalized): F10: Sample, Total	Abundances (Normalized): F11: Sample, Total	Abundances Origin: F1: Sample, Ctyo	Abundances Origin: F2: Sample, Ctyo	Abundances Origin: F3: Sample, Ctyo	Abundances Origin: F4: Sample, Mito	Abundances Origin: F5: Sample, Mito	Abundances Origin: F6: Sample, Mito	Abundances Origin: F7: Sample, Nuc	Abundances Origin: F8: Sample, Nuc	Abundances Origin: F9: Sample, Nuc	Abundances Origin: F10: Sample, Total	Abundances Origin: F11: Sample, Total	Abundances Count: F1: Sample, Ctyo	Abundances Count: F2: Sample, Ctyo	Abundances Count: F3: Sample, Ctyo	Abundances Count: F4: Sample, Mito	Abundances Count: F5: Sample, Mito	Abundances Count: F6: Sample, Mito	Abundances Count: F7: Sample, Nuc	Abundances Count: F8: Sample, Nuc	Abundances Count: F9: Sample, Nuc	Abundances Count: F10: Sample, Total	Abundances Count: F11: Sample, Total	Quan Info	Found in File: [F1]	Found in File: [F2]	Found in File: [F3]	Found in File: [F4]	Found in File: [F5]	Found in File: [F6]	Found in File: [F7]	Found in File: [F8]	Found in File: [F9]	Found in File: [F10]	Found in File: [F11]	Found in Sample: [S1] F1: Sample, Ctyo	Found in Sample: [S2] F2: Sample, Ctyo	Found in Sample: [S3] F3: Sample, Ctyo	Found in Sample: [S4] F4: Sample, Mito	Found in Sample: [S5] F5: Sample, Mito	Found in Sample: [S6] F6: Sample, Mito	Found in Sample: [S7] F7: Sample, Nuc	Found in Sample: [S8] F8: Sample, Nuc	Found in Sample: [S9] F9: Sample, Nuc	Found in Sample: [S10] F10: Sample, Total	Found in Sample: [S11] F11: Sample, Total	Found in Sample Group: Ctyo	Found in Sample Group: Mito	Found in Sample Group: Nuc	Found in Sample Group: Total	Confidence (by Search Engine): MS Amanda 2.0	Confidence (by Search Engine): Sequest HT	Charge (by Search Engine): MS Amanda 2.0	Charge (by Search Engine): Sequest HT	DeltaScore (by Search Engine): MS Amanda 2.0	DeltaScore (by Search Engine): Sequest HT	DeltaCn (by Search Engine): MS Amanda 2.0	DeltaCn (by Search Engine): Sequest HT	Rank (by Search Engine): MS Amanda 2.0	Rank (by Search Engine): Sequest HT	Search Engine Rank (by Search Engine): MS Amanda 2.0	Search Engine Rank (by Search Engine): Sequest HT	Concatenated Rank (by Search Engine): MS Amanda 2.0	Concatenated Rank (by Search Engine): Sequest HT	m/z [Da] (by Search Engine): MS Amanda 2.0	m/z [Da] (by Search Engine): Sequest HT	DeltaM [ppm] (by Search Engine): MS Amanda 2.0	DeltaM [ppm] (by Search Engine): Sequest HT	Deltam/z [Da] (by Search Engine): MS Amanda 2.0	Deltam/z [Da] (by Search Engine): Sequest HT	RT [min] (by Search Engine): MS Amanda 2.0	RT [min] (by Search Engine): Sequest HT	Percolator q-Value (by Search Engine): MS Amanda 2.0	Percolator q-Value (by Search Engine): Sequest HT	Percolator PEP (by Search Engine): MS Amanda 2.0	Percolator PEP (by Search Engine): Sequest HT	Percolator SVMScore (by Search Engine): MS Amanda 2.0	Percolator SVMScore (by Search Engine): Sequest HT	XCorr (by Search Engine): Sequest HT	Amanda Score (by Search Engine): MS Amanda 2.0	CharmeRT Combined Score (by Search Engine): MS Amanda 2.0	Top Apex RT [min]
FALSE		High	Unambiguous	VPTQPTSGPVPTTQIQEASAEHPPAVAPR	[R].VPTQPTSGPVPTTQIQEASAEHPPAVAPR.[K]			6.30512e-16	2.30733e-05	10.027	1	1	10	Q3U422	Q3U422 [297-325]			NADH dehydrogenase [ubiquinone] flavoprotein 3, mitochondrial OS=Mus musculus OX=10090 GN=Ndufv3 PE=1 SV=1	Q3U422	0	2963.52	29	100	0.037	3.977	0.032	1.775	7.194	6.64	-4.76	1.99	-4.97	0.83	2.85	1e-17	0.406952	0.459996	0.347183	0.700415	0.380655	7.36318e-17	0.928712	0.961369	0.940316	0.999979	0.962646	88.93	142.44	41.62	87.92	65.83	27.51		20.5602	22.9743	19.4969	21.1243	22.8258	1.2	81.3	278.9	38.6	81.59	81.56	17.64	25.69	3	3	3	2	3.1	1.2	0.5	81.7	83.8	3.3	280.3	233.7	333.3	46.6	32.3				1.13176e+06	2112062		6.69447e+06	6.38527e+06	1.07482e+07	897899	609608	99660.3	39884	17152.2	2.63529e+06	2.70279e+06	106075	9.04005e+06	7.53762e+06	1.07482e+07	1.50349e+06	1.04126e+06	Imp	Imp	Imp	Det	Det	Imp	Det	Det	Det	Det	Det				1	1		2	2	2	1	1		Not Found	Not Found	Not Found	Peak Found	High	High	High	High	High	High	High	Not Found	Not Found	Not Found	Peak Found	High	High	High	High	High	High	High	Not Found	High	High	High	n/a	High		3		0.7686		0		1		1		1		988.51		-2.06		-0.00203		50.498		6.077e-06		6.305e-16		6.783	4.58			51.48
FALSE		High	Unambiguous	VQKPPTDVTYPEK	[K].VQKPPTDVTYPEK.[T]			7.46837e-09	2.30733e-05	2.751	1	1	22	Q3U422	Q3U422 [212-224]			NADH dehydrogenase [ubiquinone] flavoprotein 3, mitochondrial OS=Mus musculus OX=10090 GN=Ndufv3 PE=1 SV=1	Q3U422	0	1501.79	13	100	0.01	3.114	0.025	1.986	7.72	6.64	-6.64	1.64	-5.31	0.99	2.95	1e-17	1e-17	0.58015	0.28011	0.647998	0.304999	7.36318e-17	1.46669e-16	0.961369	0.940316	0.997129	0.962646	67.43	84.59	45.17	78.02	78.34	52.21			24.4374	21.0957	22.5956	24.2919	1.1	107.1	253.9	38	81.11	53.67	24.65	53.27	3	3	3	2	0.2	1	1.8	98.4	107.8	30.3	233.4	216.3	335.6	51.9	23.5			161757	4.25865e+06	8.48584e+06	1.44033e+06	1.74116e+07	1.84609e+07	3.38138e+07	3.12075e+06	1.38528e+06	19112.9	97572.5	178965	9.91619e+06	1.08592e+07	3.05066e+06	2.35122e+07	2.17925e+07	3.38138e+07	5.22556e+06	2.36618e+06	Imp	Imp	Det	Det	Det	Det	Det	Det	Det	Det	Det			1	2	2	1	2	2	2	1	1		Not Found	Not Found	Peak Found	High	High	High	High	High	High	High	Peak Found	Not Found	Not Found	Peak Found	High	High	High	High	High	High	High	Peak Found	Peak Found	High	High	High	High	High	3	3	0.6385	0.6116	0	0	1	1	1	1	1	1	501.267	501.267	-2.57	-2.57	-0.00129	-0.00129	22.0203	22.0203	8.716e-06	6.077e-06	3.98e-08	2.036e-14	2.1	2.751	4.3	290.66	290.66	23.43
FALSE		High	Unambiguous	VRVPTQPTSGPVPTTQIQEASAEHPPAVAPR	[K].VRVPTQPTSGPVPTTQIQEASAEHPPAVAPR.[K]			6.30512e-16	2.30733e-05	9.222	1	1	13	Q3U422	Q3U422 [295-325]			NADH dehydrogenase [ubiquinone] flavoprotein 3, mitochondrial OS=Mus musculus OX=10090 GN=Ndufv3 PE=1 SV=1	Q3U422	1	3218.69	31	100	0.01	4.249	0.012	1.554	6.106	6.64	-6.64	2.09	-6.36	0.64	2.61	1e-17	1e-17	0.50842	0.177535	0.833488	0.443787	7.36318e-17	1.46669e-16	0.961369	0.940316	0.999979	0.962646	37.01	28.47	34.12	24.86	18.81	24.73			24.6087	21.448	22.6829	24.5505	0.6	72.3	280.8	46.3	29.41	21.47	29.92	13.12	3	3	3	2	0.6	0.5	0.3	76.5	64.1	49.3	248.7	209.7	367.8	37.4	45				3.87246e+06	5903443	2.74594e+06	2.17109e+07	2.0935e+07	4.33594e+07	2.63265e+06	3.10875e+06	69490.7	60140.2	37601.6	9.01694e+06	7.55458e+06	5.816e+06	2.93179e+07	2.47131e+07	4.33594e+07	4.40827e+06	5.30998e+06	Imp	Imp	Imp	Det	Det	Det	Det	Det	Det	Det	Det				2	1	1	2	2	2	1	1		Not Found	Not Found	Not Found	High	High	High	High	High	High	High	High	Not Found	Not Found	Not Found	High	High	High	High	High	High	High	High	Not Found	High	High	High	n/a	High		4		0.6754		0		1		1		1		805.428		-0.64		-0.00052		47.9434		6.077e-06		6.305e-16		6.799	8.41			49.25
FALSE		High	Unambiguous	FRLPQPSSGR	[K].FRLPQPSSGR.[E]			0.00098186	4.98541e-05	1.118	2	2	8	Q3U422; Q8BK30	Q3U422 [454-463]; Q8BK30 [90-99]			NADH dehydrogenase [ubiquinone] flavoprotein 3, mitochondrial OS=Mus musculus OX=10090 GN=Ndufv3 PE=1 SV=1 NADH dehydrogenase [ubiquinone] flavoprotein 3, mitochondrial OS=Mus musculus OX=10090 GN=Ndufv3 PE=1 SV=1	Q3U422; Q8BK30	1	1144.62	10	100	0.064	8.907	0.436	2.254	86.23	6.64	-3.98	3.15	-1.2	1.17	6.43	1e-17	0.438539	0.194384	0.71076	0.588419	0.00266884	7.36318e-17	0.928712	0.961369	0.95044	0.992723	0.0748913	100.28	147.02	120.52	235.15	125.12	739.15		22.1541	24.7971	21.5289	22.7691	24.7135	2.5	39.7	354	3.7	107.89	134.03	39.66	140.21	3	3	3	2	0.3	2	6.2	169.8	31.8	0.3	392	282.9	169	0.2	45.5		127484	582396	7.53173e+06	2.56412e+06		2.99889e+07	24758314	17451804		2.75333e+06	28104.1	208516	644353	1.75375e+07	3.28128e+06	27532.6	4.04963e+07	2.92264e+07	17451804	20210.3	4.70291e+06	Imp	Det	Det	Det	Det	Imp	Det	Det	Det	Imp	Det		1	2	2	2		2	1	1		1	Shared	Not Found	Peak Found	Peak Found	High	High	Not Found	High	Peak Found	High	Not Found	Peak Found	Not Found	Peak Found	Peak Found	High	High	Not Found	High	Peak Found	High	Not Found	Peak Found	Peak Found	High	High	Peak Found	High	High	3	3	0.56	0.6214	0	0	1	1	1	1	1	1	382.212	382.212	-1.2	-1.2	-0.00046	-0.00046	24.8887	24.8887	4.014e-05	1.146e-05	0.0007487	0.0001729	0.855	1.118	2.8	220.52	220.52	25.51
FALSE		High	Unambiguous	LPQPSSGR	[R].LPQPSSGR.[E]			0.00627217	0.00028978	0.856	2	2	6	Q3U422; Q8BK30	Q3U422 [456-463]; Q8BK30 [92-99]			NADH dehydrogenase [ubiquinone] flavoprotein 3, mitochondrial OS=Mus musculus OX=10090 GN=Ndufv3 PE=1 SV=1 NADH dehydrogenase [ubiquinone] flavoprotein 3, mitochondrial OS=Mus musculus OX=10090 GN=Ndufv3 PE=1 SV=1	Q3U422; Q8BK30	0	841.453	8	19.03	0.33	6.393	0.236	0.674	4.529	4.25	-1.6	2.68	-2.08	-0.57	2.18	0.498093	0.77578	0.249963	0.817534	0.796196	0.519687	0.880458	0.956724	0.961369	0.968843	0.999979	0.962646	17.31	31.72	26.13	55.08	58.54	53.28	22.5523	19.9013	22.6087	20.5305	20.7468	22.7246	14.6	46.7	268.9	69.8	28.2	20.29	28.4	55.05	3	3	3	2	18.6	11	12.7	33.4	50.2	40.6	233.9	213.7	354	91.6	40.3	445637	215289	367150	458658	1.25243e+06	612114	5.53363e+06	5783629	11311606	1.74791e+06	753228	594418	352131	406208	1.06798e+06	1.60273e+06	1.29648e+06	7.47248e+06	6.8274e+06	11311606	2.92681e+06	1.28657e+06	Det	Det	Det	Det	Det	Det	Det	Det	Det	Det	Det	1	1	1	1	1	1	1	1	1	1	1	Shared	Peak Found	Peak Found	Peak Found	Peak Found	High	Peak Found	High	Peak Found	High	Peak Found	Peak Found	Peak Found	Peak Found	Peak Found	Peak Found	High	Peak Found	High	Peak Found	High	Peak Found	Peak Found	Peak Found	High	High	Peak Found	High	High	2	2	0.5102	0.5291	0	0	1	1	1	1	1	1	421.23	421.23	-0.92	-0.92	-0.00039	-0.00039	12.2932	12.2932	0.000157	0.0001158	0.002699	0.003455	0.687	0.856	1.89	193.35	193.35	13.63
FALSE		High	Unambiguous	NLQHHDYNTYTFLDLNLDLSK	[K].NLQHHDYNTYTFLDLNLDLSK.[F]			1.17193e-11	2.30733e-05	3.645	2	2	3	Q3U422; Q8BK30	Q3U422 [433-453]; Q8BK30 [69-89]			NADH dehydrogenase [ubiquinone] flavoprotein 3, mitochondrial OS=Mus musculus OX=10090 GN=Ndufv3 PE=1 SV=1 NADH dehydrogenase [ubiquinone] flavoprotein 3, mitochondrial OS=Mus musculus OX=10090 GN=Ndufv3 PE=1 SV=1	Q3U422; Q8BK30	0	2564.24	21	35.233	0.07	2.186	0.122	0.964	1.513	5.14	-3.84	1.13	-3.03	-0.05	0.6	0.17617	0.363049	0.309782	0.696715	0.992846	0.742353	0.880458	0.928712	0.961369	0.948529	0.999979	0.96984	140.88	130.19	80.23	568.87	313.22	200.16	20.0667	18.4029	20.4624	20.5965	20.8817	21.3558	3.2	111.7	244.2	40.9	56.93	71.61	80.44	139.53	3	3	3	2	2.7	2.7	6.7	96.3	95.3	11.7	208.3	236.6	11.8	425	2.9				258310	465039		963568	1.25167e+06		1585524		17114.2	16859.3	41937.4	601470	595106	73302	1.30118e+06	1.47756e+06	73536.9	2.65489e+06	17880.2	Imp	Imp	Imp	Det	Det	Imp	Det	Det	Imp	Det	Imp				1	1		1	1		1		Shared	Not Found	Not Found	Not Found	Peak Found	Peak Found	Not Found	High	High	Not Found	Peak Found	Not Found	Not Found	Not Found	Not Found	Peak Found	Peak Found	Not Found	High	High	Not Found	Peak Found	Not Found	Not Found	Peak Found	High	Peak Found	n/a	High		4		0.7168		0		1		1		1		641.817		1.46		0.00094		79.8262		6.077e-06		6.305e-16		3.645	5.12			79.38
FALSE		High	Unambiguous	APGFAHLAGLDK	[K].APGFAHLAGLDK.[M]			6.46382e-09	2.30733e-05	2.771	1	2	4	Q91WD5	Q91WD5 [426-437]			NADH dehydrogenase [ubiquinone] iron-sulfur protein 2, mitochondrial OS=Mus musculus OX=10090 GN=Ndufs2 PE=1 SV=1	Q91WD5; D3YXT0	0	1196.64	12	26.434	0.071	1.904	0.068	0.995	1.987	4.72	-3.82	0.93	-3.89	-0.01	0.99	0.301565	0.391387	0.539374	0.465498	0.995442	0.56851	0.880458	0.928712	0.961369	0.940316	0.999979	0.962646	49.57	12.68	49.57	48.18	46.24	55.05	20.5928	18.7486	20.9473	19.3045	20.0531	21.0879	7	97.7	186.1	109.2	11.92	17.27	63.6	48.39	3	3	3	2	5.6	7	6	82.8	107.4	78.8	352.7	157.7	105	64.8	132.2				421042	993582	440444	3.09122e+06	1.58144e+06	1.24273e+06	457839	915672	66017.1	82887.9	70621.7	980389	1.27148e+06	932875	4.17432e+06	1.86684e+06	1.24273e+06	766633	1.56404e+06	Imp	Imp	Imp	Det	Det	Det	Det	Det	Det	Det	Det				1	1	1	1	1	1	1	1		Not Found	Not Found	Not Found	Peak Found	Peak Found	Peak Found	High	High	Peak Found	Peak Found	Peak Found	Not Found	Not Found	Not Found	Peak Found	Peak Found	Peak Found	High	High	Peak Found	Peak Found	Peak Found	Not Found	Peak Found	High	Peak Found	High	High	3	3	0.5331	0.6744	0	0	1	1	1	1	1	1	399.552	399.552	0.05	0.05	2e-05	2e-05	40.8502	40.8502	8.716e-06	6.077e-06	1.667e-08	1.531e-14	2.21	2.771	3.9	309.42	309.42	41.54
FALSE		High	Unambiguous	AVTNMTLNFGPQHPAAHGVLR	[K].AVTNMTLNFGPQHPAAHGVLR.[L]			7.95618e-15	2.30733e-05	4.655	1	3	5	Q91WD5	Q91WD5 [76-96]			NADH dehydrogenase [ubiquinone] iron-sulfur protein 2, mitochondrial OS=Mus musculus OX=10090 GN=Ndufs2 PE=1 SV=1	Q91WD5; A0A0A6YW30; D3YXT0	0	2231.15	21	67.956	0.014	1.728	2.685	100	100	6.09	-6.21	0.79	1.43	6.64	6.64	0.333159	0.248342	0.628699		1e-17	1e-17	0.880458	0.928712	0.961369		6.58774e-16	4.05331e-16	81.1	73.88	71.95	127.18	174.83	174.17	21.512	20.643	22.142				2.8	209.7	186.4	1.1	67.51	36.99	48.72	122.71	3	3	3	2	1.2	4.9	2.3	86.9	190.4	174.1	331.5	154.8	150.2	3.4	0.2				743448	2.96396e+06	1.63738e+06	4.88917e+06	2.61229e+06	2.99069e+06			23463.5	97153.8	46767.8	1.7311e+06	3.79295e+06	3.46803e+06	6.60222e+06	3.08373e+06	2.99069e+06	66803.7	4732.38	Imp	Imp	Imp	Det	Det	Det	Det	Det	Det	Imp	Imp				3	3	2	3	2	2				Not Found	Not Found	Not Found	Peak Found	High	High	High	Peak Found	High	Not Found	Not Found	Not Found	Not Found	Not Found	Peak Found	High	High	High	Peak Found	High	Not Found	Not Found	Not Found	High	High	Not Found	n/a	High		4		0.6458		0		1		1		1		558.544		1.39		0.00077		46.9804		6.077e-06		6.305e-16		3.777	6.07			49.82
FALSE		High	Unambiguous	ETAHWKPPPWNDVDILK	[K].ETAHWKPPPWNDVDILK.[E]			0.000436135	2.30733e-05	1.231	1	3	4	Q91WD5	Q91WD5 [57-73]			NADH dehydrogenase [ubiquinone] iron-sulfur protein 2, mitochondrial OS=Mus musculus OX=10090 GN=Ndufs2 PE=1 SV=1	Q91WD5; A0A0A6YW30; D3YXT0	0	2046.04	17	13.044	1.096	14.771	0.529	0.389	7.086	3.71	0.13	3.88	-0.92	-1.36	2.82	0.290569		0.047064	0.95897	0.624985	0.188596	0.880458		0.867569	0.995145	0.995556	0.953822	82.82	85.16	86.33	105.73	85.06	111.64	19.0338		19.0338	17.5178	17.5178	19.4664	45.1	41.1	259.5	54.3	42.93	57.32	57.74	105.44	3	3	3	2	13.5	33.4	33.5	31.2	30.5	7.8	460.5	192.4	176.4	15.4	105.4							1.03743e+06	495738	536734		187668	41146.8	101641	102011	94841.1	92740.7	23846.3	1.40092e+06	585204	536734	46717.5	320551	Imp	Imp	Imp	Imp	Imp	Imp	Det	Det	Det	Imp	Det							1	1	1		1		Not Found	Not Found	Not Found	Not Found	Not Found	Not Found	High	High	Peak Found	Not Found	Peak Found	Not Found	Not Found	Not Found	Not Found	Not Found	Not Found	High	High	Peak Found	Not Found	Peak Found	Not Found	Not Found	High	Peak Found	High	High	4	4	1	0.5414	0	0	1	1	1	1	1	1	512.266	512.266	-0.52	-0.52	-0.00027	-0.00027	64.5716	64.5716	3.257e-05	6.077e-06	0.0005628	3.702e-05	0.892	1.231	3.14	153.92	153.92	64.11
FALSE		High	Unambiguous	GEFGVYLVSDGSSRPYR	[K].GEFGVYLVSDGSSRPYR.[C]			2.07093e-07	2.30733e-05	2.291	1	2	6	Q91WD5	Q91WD5 [405-421]			NADH dehydrogenase [ubiquinone] iron-sulfur protein 2, mitochondrial OS=Mus musculus OX=10090 GN=Ndufs2 PE=1 SV=1	Q91WD5; D3YXT0	0	1888.92	17	41.357	0.025	0.794	0.023	0.831	1.607	5.37	-5.32	-0.33	-5.42	-0.27	0.68	0.395599	0.343854	0.922163	0.294458	0.878022	0.796795	0.880458	0.928712	0.989666	0.940316	0.999979	0.975466	147.74	81.82	125.89	54.87	96.54	62.84	21.4039	20.178	21.9174	20.0428	21.112	21.8782	2.2	88.3	203.3	106.2	54.31	89.44	86.15	24.73	3	3	3	2	2.1	2.4	5.3	41.8	95.5	278	220.7	220	0.8	137.1	96.3				285480	1.18628e+06	2.08674e+06	2.59829e+06	2.96303e+06		1.30181e+06	896272	33731.4	38017.7	84837.7	664734	1.51807e+06	4.41978e+06	3.50867e+06	3.49777e+06	12257	2.17982e+06	1.5309e+06	Imp	Imp	Imp	Det	Det	Det	Det	Det	Imp	Det	Det				1	1	1	1	1		1	1		Not Found	Not Found	Not Found	Peak Found	Peak Found	High	Peak Found	High	High	Peak Found	Peak Found	Not Found	Not Found	Not Found	Peak Found	Peak Found	High	Peak Found	High	High	Peak Found	Peak Found	Not Found	High	High	Peak Found	High	High	3	3	0.6824	0.5464	0	0	1	1	1	1	1	1	630.312	630.312	1.15	1.15	0.00072	0.00072	54.1339	54.1339	8.716e-06	6.077e-06	3.557e-07	1.291e-11	1.824	2.291	3.99	313.54	313.54	54.52
FALSE		High	Unambiguous	GSGIQWDLRK	[R].GSGIQWDLRK.[T]			9.12414e-05	2.30733e-05	1.448	1	2	4	Q91WD5	Q91WD5 [295-304]			NADH dehydrogenase [ubiquinone] iron-sulfur protein 2, mitochondrial OS=Mus musculus OX=10090 GN=Ndufs2 PE=1 SV=1	Q91WD5; D3YXT0	1	1159.62	10	9.782	2.472	24.185	0.306	0.126	3.395	3.29	1.31	4.6	-1.71	-2.99	1.76	0.45213	0.512028	0.0337318	0.806833	0.238183	0.380132	0.880458	0.928712	0.769376	0.966829	0.9085	0.962646	62.58	132.81	132.81	43.95	132.13	40.03	20.1448	18.3246	20.2341	18.4431	18.7155	20.2666	27.8	11.2	271.7	89.3	48.97	143.69	26.11	40.77	3	3	3	2	23.6	14	38.7	91.7	2.4	9.6	328.5	231	202	102.1	56.4	90465.3		178637	201175			1.24298e+06	999871	1.03215e+06	311550	168722	120668	71428.2	197641	468431	12100.8	48804.1	1.67849e+06	1.18032e+06	1.03215e+06	521678	288191	Det	Imp	Det	Det	Imp	Imp	Det	Det	Det	Det	Det	1		1	1			1	1	1	1	1		Peak Found	Not Found	Peak Found	Peak Found	Not Found	Not Found	High	High	Peak Found	Peak Found	Peak Found	Peak Found	Not Found	Peak Found	Peak Found	Not Found	Not Found	High	High	Peak Found	Peak Found	Peak Found	Peak Found	Peak Found	High	Peak Found	High	High	3	3	0.4176	0.5035	0	0	1	1	1	1	1	1	387.212	387.212	0.17	0.17	6e-05	6e-05	30.8205	30.8205	8.716e-06	6.077e-06	0.0001862	1.781e-06	1.033	1.448	2.84	148.36	148.36	31.86
FALSE		High	Unambiguous	IKAPGFAHLAGLDK	[K].IKAPGFAHLAGLDK.[M]			9.60211e-10	2.30733e-05	3.035	1	2	6	Q91WD5	Q91WD5 [424-437]			NADH dehydrogenase [ubiquinone] iron-sulfur protein 2, mitochondrial OS=Mus musculus OX=10090 GN=Ndufs2 PE=1 SV=1	Q91WD5; D3YXT0	1	1437.82	14	24.975	0.052	1.311	0.581	5.221	7.408	4.64	-4.26	0.39	-0.78	2.38	2.89	0.429101	0.448715	0.704915	0.976303	0.210039	0.313095	0.880458	0.928712	0.962089	0.997775	0.882554	0.962646	130.95	130.58	3.47	107.99	259	280.32	21.4205	20.4476	21.5743	20.4575	20.7435	21.5789	8.2	157.6	206	28.1	135.64	9.7	1.39	125.34	3	3	3	2	7.1	60.7	3.3	135.5	138.3	115.2	181.4	177	177.1	98.5	5.9		557135		872844	1.6219e+06	816460	2.01509e+06	2.24975e+06	2.65749e+06	882755		106405	911262	48769.4	2.0324e+06	2.07553e+06	1.72929e+06	2.72113e+06	2.65576e+06	2.65749e+06	1.47814e+06	89094.1	Imp	Det	Imp	Det	Det	Det	Det	Det	Det	Det	Imp		1		2	1	1	1	1	1	1			Not Found	Peak Found	Not Found	Peak Found	Peak Found	High	High	High	Peak Found	Peak Found	Not Found	Not Found	Peak Found	Not Found	Peak Found	Peak Found	High	High	High	Peak Found	Peak Found	Not Found	Peak Found	High	High	Peak Found	High	High	3	3	1	0.7019	0	0	1	1	1	1	1	1	479.945	479.945	-0.19	-0.19	-9e-05	-9e-05	45.7808	45.7808	8.716e-06	6.077e-06	4.183e-09	6.305e-16	2.384	3.035	4.26	351.6	351.6	42.92
FALSE		High	Unambiguous	LYTEGYQVPPGATYTAIEAPK	[K].LYTEGYQVPPGATYTAIEAPK.[G]			3.76034e-09	2.30733e-05	2.846	1	2	3	Q91WD5	Q91WD5 [384-404]			NADH dehydrogenase [ubiquinone] iron-sulfur protein 2, mitochondrial OS=Mus musculus OX=10090 GN=Ndufs2 PE=1 SV=1	Q91WD5; D3YXT0	0	2269.14	21	1.164	1.372	4.636	1.317	0.725	3.071	0.22	0.46	2.21	0.4	-0.46	1.62	0.809892	0.849655	0.185951	0.865308	0.815331	0.388539	0.949207	0.971592	0.961369	0.976377	0.999979	0.962646	141.67	31.95	118.37	89.18	60.95	115.12	20.6219	19.9644	19.1717	20.1066	16.6928	19.4098	64.4	47	217.7	70.9	141.47	16.66	120.62	61.07	3	3	3	2	369.8	28.1	23.4	20.5	19.2	26.1	430.4	94.9	19.1	19.5	49	1.02305e+06						1.17608e+06	296545			105934	1.3646e+06	103577	86393.3	75514.9	70977.2	96258.4	1.58815e+06	350062	70569.6	71805.2	180944	Det	Imp	Imp	Imp	Imp	Imp	Det	Det	Imp	Imp	Det	1						1	1			1		Peak Found	Not Found	Not Found	Not Found	Not Found	Not Found	High	High	Not Found	Not Found	Peak Found	Peak Found	Not Found	Not Found	Not Found	Not Found	Not Found	High	High	Not Found	Not Found	Peak Found	Peak Found	Not Found	High	Peak Found	n/a	High		3		0.642		0		1		1		1		757.052		1.05		0.0008		68.4019		6.077e-06		5.327e-15		2.846	3.38			67.43
FALSE		High	Unambiguous	MFEFYER	[K].MFEFYER.[V]			0.0147225	0.000643021	0.732	1	4	4	Q91WD5	Q91WD5 [210-216]			NADH dehydrogenase [ubiquinone] iron-sulfur protein 2, mitochondrial OS=Mus musculus OX=10090 GN=Ndufs2 PE=1 SV=1	Q91WD5; A0A0A6YXD3; A0A0A6YW30; D3YXT0	0	1021.44	7	18.088	0.062	2.572	0.084	1.374	1.658	4.18	-4.02	1.36	-3.57	0.46	0.73	0.146819	0.303972	0.356114	0.294916	0.767379	0.459257	0.880458	0.928712	0.961369	0.940316	0.999979	0.962646	36.91	88.62	97.94	33.02	83.5	52.82	18.5506	17.9034	19.263	17.4642	18.7004	19.1073	8	159.3	139	93.8	24.31	61.92	76.35	31.07	3	3	3	2	7	5.4	8.9	30	144.4	141	371.3	123.1	98.5	66.4	103.8				47428.5	415519	245165	1.01262e+06	383953	362893	146071	223830	25944.8	20062.3	32824.2	110436	531736	519268	1.36742e+06	453244	362893	244589	382320	Imp	Imp	Imp	Det	Det	Det	Det	Det	Det	Det	Det				1	1	1	1	1	1	1	1		Not Found	Not Found	Not Found	Peak Found	Peak Found	Peak Found	High	High	Peak Found	Peak Found	Peak Found	Not Found	Not Found	Not Found	Peak Found	Peak Found	Peak Found	High	High	Peak Found	Peak Found	Peak Found	Not Found	Peak Found	High	Peak Found	High	High	2	2	0.7443	0.6458	0	0	1	1	1	1	1	1	511.226	511.226	-0.06	-0.06	-3e-05	-3e-05	53.5798	53.5798	0.0002849	0.0002558	0.00394	0.006504	0.636	0.732	1.92	167.19	167.19	54.41
FALSE		High	Selected	QWQPDIEWAEQFSGAVMYPSK	[R].QWQPDIEWAEQFSGAVMYPSK.[E]			6.07509e-07	2.30733e-05	2.142	1	3	1	Q91WD5	Q91WD5 [36-56]			NADH dehydrogenase [ubiquinone] iron-sulfur protein 2, mitochondrial OS=Mus musculus OX=10090 GN=Ndufs2 PE=1 SV=1	Q91WD5; A0A0A6YW30; D3YXT0	0	2497.15	21	0.222	9.187	1.362	6.971	1.064	1.375	-2.17	3.2	0.45	2.8	0.09	0.46	0.632278	0.222131	0.408628	0.356161	0.978506	0.481298	0.890767	0.928712	0.961369	0.940316	0.999979	0.962646	95.29	71.29	87.85	52.18	64.83	65.41	18.6572	18.3222	16.3866	18.4671	15.0799	16.8764	251	52.6	55.8	40.6	56.98	41.96	82.29	30.54	3	3	3	2	418.7	153.4	187.6	41	39.3	16.7	116.7	41.7	22.7	24.3	37.7	606553	181247	327737				166989		43956.7	28088.1	42703.9	809057	296452	362602	79196.8	76023.8	32269.6	225498	80563.6	43956.7	47032.3	72941.7	Det	Det	Det	Imp	Imp	Imp	Det	Imp	Det	Det	Det	1	1	1				1		1	1	1		Peak Found	Peak Found	Peak Found	Not Found	Not Found	Not Found	High	Not Found	Peak Found	Peak Found	Peak Found	Peak Found	Peak Found	Peak Found	Not Found	Not Found	Not Found	High	Not Found	Peak Found	Peak Found	Peak Found	Peak Found	Not Found	High	Peak Found	n/a	High		3		0.7245		0		1		1		1		833.052		-3.65		-0.00304		102.89		6.077e-06		1.045e-10		2.142	3.23			103.33
FALSE		High	Unambiguous	TQPYDVYDQVEFDVPIGSR	[K].TQPYDVYDQVEFDVPIGSR.[G]			0.000252289	2.30733e-05	1.307	1	2	6	Q91WD5	Q91WD5 [305-323]			NADH dehydrogenase [ubiquinone] iron-sulfur protein 2, mitochondrial OS=Mus musculus OX=10090 GN=Ndufs2 PE=1 SV=1	Q91WD5; D3YXT0	0	2228.05	19	2.305	0.738	1.701	0.784	1.063	1.808	1.2	-0.44	0.77	-0.35	0.09	0.85	0.632904	0.970798	0.473228	0.887171	0.96134	0.379762	0.890785	0.996378	0.961369	0.981118	0.999979	0.962646	131.32	104.44	131.32	104.43	7	131.32	18.7031	17.7321	18.2595	17.7106	16.6315	18.2446	67.4	91.3	155.3	85.9	110.35	13.6	126.46	1.78	3	3	3	2	148.3	43.8	7.1	72.6	59.4	56.6	487.7	101.1	11.5	56.6	55.2	165346				69033.7	39736.4	536928	127287		50270.4	48052.4	220549	65192	10508.6	107974	88341.7	84163	725054	150258	17164.4	84175.7	82077.4	Det	Imp	Imp	Imp	Det	Det	Det	Det	Imp	Det	Det	1				1	1	1	1		1	1		Peak Found	Not Found	Not Found	Not Found	Peak Found	High	High	High	Not Found	Peak Found	Peak Found	Peak Found	Not Found	Not Found	Not Found	Peak Found	High	High	High	Not Found	Peak Found	Peak Found	Peak Found	High	High	Peak Found	High	High	3	3	0.6912	0.6122	0	0	1	1	1	1	1	1	743.355	743.355	0.4	0.4	0.0003	0.0003	87.3507	87.3507	8.716e-06	6.077e-06	0.0002391	1.271e-05	1.001	1.307	3.43	227.28	227.28	87.58
FALSE		High	Unambiguous	TSMESLIHHFK	[K].TSMESLIHHFK.[L]			9.30303e-07	2.30733e-05	2.083	1	2	8	Q91WD5	Q91WD5 [373-383]			NADH dehydrogenase [ubiquinone] iron-sulfur protein 2, mitochondrial OS=Mus musculus OX=10090 GN=Ndufs2 PE=1 SV=1	Q91WD5; D3YXT0	0	1329.66	11	27.421	0.063	1.996	0.086	1.373	2.36	4.78	-4	1	-3.54	0.46	1.24	0.471774	0.494498	0.771276	0.591069	0.828296	0.622048	0.880458	0.928712	0.968158	0.940569	0.999979	0.962646	91.95	93.38	42.98	93.44	12.16	33.29	22.1593	20.5007	22.4232	20.3934	21.1441	22.3956	7.1	114	195.9	83	101.69	23.93	37.84	3.12	3	3	3	2	28	4.1	6.6	70.8	114.7	106.1	291.4	141.3	182.3	75.6	79	507697		145437	736113	2169856	1.21193e+06	5.22268e+06	2.89767e+06	4.41221e+06	1.09222e+06	1119019	677196	98727.4	160909	1.71402e+06	2.77674e+06	2.56691e+06	7.05258e+06	3.42061e+06	4.41221e+06	1.82887e+06	1.91137e+06	Det	Imp	Det	Det	Det	Det	Det	Det	Det	Det	Det	1		1	1	1	1	2	2	2	1	1		Peak Found	Not Found	Peak Found	Peak Found	Peak Found	High	High	High	High	Peak Found	Peak Found	Peak Found	Not Found	Peak Found	Peak Found	Peak Found	High	High	High	High	Peak Found	Peak Found	Peak Found	High	High	Peak Found	High	High	3	3	0.7044	0.6376	0	0	1	1	1	1	1	1	443.892	443.892	0.1	0.1	5e-05	5e-05	36.3893	36.3893	8.716e-06	6.077e-06	1.448e-06	2.379e-10	1.646	2.083	3.56	267.12	267.12	37.35
FALSE		High	Unambiguous	TSMESLIHHFKLYTEGYQVPPGATYTAIEAPK	[K].TSMESLIHHFKLYTEGYQVPPGATYTAIEAPK.[G]			0.00028517	2.30733e-05	1.29	1	2	1	Q91WD5	Q91WD5 [373-404]			NADH dehydrogenase [ubiquinone] iron-sulfur protein 2, mitochondrial OS=Mus musculus OX=10090 GN=Ndufs2 PE=1 SV=1	Q91WD5; D3YXT0	1	3579.78	32	4.926	0.335	1.907	0.607	2.321	2.99	2.3	-1.58	0.93	-0.72	1.22	1.58	0.269561		0.300528			0.206924	0.880458		0.961369			0.962646	62.24	88.44	59.36	62.56	18.97	27.32	17.348		17.348			17.348	35.1	134.2	172.9	57.8	89.72	33.95	56.1	7.72	3	3	3	2	20.1	101.9	28.5	109.1	60	122.8	114.4	140.5	308.5	44.5	49.6								103606	268617			17488.3	88752.9	24830.4	94948.6	52223.6	106934	99615.1	122303	268617	38725.1	43199	Imp	Imp	Imp	Imp	Imp	Imp	Imp	Det	Det	Imp	Imp								1	1				Not Found	Not Found	Not Found	Not Found	Not Found	Not Found	Not Found	Peak Found	High	Not Found	Not Found	Not Found	Not Found	Not Found	Not Found	Not Found	Not Found	Not Found	Peak Found	High	Not Found	Not Found	Not Found	Not Found	High	Not Found	n/a	High		4		0.4776		0		1		1		1		895.7		-1.08		-0.00097		85.0252		6.077e-06		1.627e-05		1.29	2.68			85.92
FALSE		High	Unambiguous	TVDIGVVTAEDALNYGFSGVMLR	[R].TVDIGVVTAEDALNYGFSGVMLR.[G]			3.72294e-06	2.30733e-05	1.891	1	2	2	Q91WD5	Q91WD5 [272-294]			NADH dehydrogenase [ubiquinone] iron-sulfur protein 2, mitochondrial OS=Mus musculus OX=10090 GN=Ndufs2 PE=1 SV=1	Q91WD5; D3YXT0	0	2427.22	23																																																																																																								No Quan Values	Not Found	Not Found	Not Found	High	Not Found	Not Found	High	Not Found	Not Found	Not Found	Not Found	Not Found	Not Found	Not Found	High	Not Found	Not Found	High	Not Found	Not Found	Not Found	Not Found	Not Found	High	High	Not Found	n/a	High		3		0.658		0		1		1		1		809.749		4.33		0.00351		105.399		6.077e-06		3.529e-09		1.891	3.07
FALSE		High	Unambiguous	DFPLTGYVELR	[K].DFPLTGYVELR.[Y]			1.15702e-05	2.30733e-05	1.734	1	1	4	Q9DCT2	Q9DCT2 [200-210]			NADH dehydrogenase [ubiquinone] iron-sulfur protein 3, mitochondrial OS=Mus musculus OX=10090 GN=Ndufs3 PE=1 SV=2	Q9DCT2	0	1309.68	11	28.649	0.064	1.847	0.116	1.822	3.337	4.84	-3.97	0.88	-3.1	0.87	1.74	0.230275	0.430063	0.509983	0.503632	0.65146	0.472637	0.880458	0.928712	0.961369	0.940316	0.997254	0.962646	44.73	44.73	24.84	44.46	20.48	14.67	20.7767	19.1167	21.1267	18.4178	19.6858	20.9821	7.4	116.1	212.7	63.7	64.61	21.32	16.99	10.1	3	3	3	2	10.4	7.2	2	85.4	113.2	132.2	173.4	244.1	207.4	57.9	66.8		37643.6		312081	752510	530817	1.09191e+06	1.7588e+06	1.76393e+06	293879	332416	88170.1	61570.6	17067.9	726674	962979	1.12429e+06	1.47448e+06	2.07622e+06	1.76393e+06	492087	567793	Imp	Det	Imp	Det	Det	Det	Det	Det	Det	Det	Det		1		1	1	1	1	1	1	1	1		Not Found	Peak Found	Not Found	Peak Found	High	Peak Found	Peak Found	Peak Found	Peak Found	Peak Found	High	Not Found	Peak Found	Not Found	Peak Found	High	Peak Found	Peak Found	Peak Found	Peak Found	Peak Found	High	Peak Found	High	Peak Found	High	High	High	2	2	0.6843	0.6748	0	0	1	1	1	1	1	1	655.342	655.342	-1.71	-1.71	-0.00112	-0.00112	87.0799	87.0799	8.716e-06	6.077e-06	1.546e-05	3.21e-08	1.348	1.734	2.46	279.72	279.72	87.11
FALSE		High	Unambiguous	ESAAADKRPTVRPR	[R].ESAAADKRPTVRPR.[S]			0.00454977	0.000239839	0.902	1	1	3	Q9DCT2	Q9DCT2 [36-49]			NADH dehydrogenase [ubiquinone] iron-sulfur protein 3, mitochondrial OS=Mus musculus OX=10090 GN=Ndufs3 PE=1 SV=2	Q9DCT2	1	1553.85	14	100	0.647	100	0.01	0.01	3.882	6.64	-0.63	6.64	-6.64	-6.64	1.96	1e-17	0.586273	1e-17	1e-17	1e-17	0.560691	7.36318e-17	0.929161	1e-15	1.89374e-16	6.58774e-16	0.962646	147.18	147.18	121.94	146.06	118.52	101.27		11.0013				23.1685	0	0.3	338.5	61.1	169.14	133.1	69.6	65.82	3	3	3	2	0	2.6	0	0	0.4	2.1	499.8	370.9	72.9	40.4	110.9	373.285		531.99	330.489	7786.63		9.86261e+06	8.37228e+06	1.94379e+06	643740	1.73005e+06	497.91	68312	588.584	769.537	9964.47	56125	1.33182e+07	9.88322e+06	1.94379e+06	1.07792e+06	2.95507e+06	Det	Imp	Det	Det	Det	Imp	Det	Det	Det	Det	Det	1		1	1	1		2	1	2	1	1		Peak Found	Not Found	Peak Found	Peak Found	Peak Found	Not Found	High	High	Peak Found	Peak Found	Peak Found	Peak Found	Not Found	Peak Found	Peak Found	Peak Found	Not Found	High	High	Peak Found	Peak Found	Peak Found	Peak Found	Peak Found	High	Peak Found	High	High	4	4	1	0.489	0	0	1	1	1	1	1	1	389.22	389.22	4.24	4.24	0.00165	0.00165	11.3661	11.3661	0.0005807	8.353e-05	0.008727	0.002412	0.526	0.902	3.64	117.13	117.13	12.41
FALSE		High	Unambiguous	FDLNSPWEAFPAYR	[K].FDLNSPWEAFPAYR.[Q]			7.63196e-09	2.30733e-05	2.748	1	1	6	Q9DCT2	Q9DCT2 [232-245]			NADH dehydrogenase [ubiquinone] iron-sulfur protein 3, mitochondrial OS=Mus musculus OX=10090 GN=Ndufs3 PE=1 SV=2	Q9DCT2	0	1712.81	14	5.813	0.333	2.197	0.668	1.768	3.885	2.54	-1.59	1.14	-0.58	0.82	1.96	0.400708	0.555532	0.384162	0.972784	0.634331	0.317063	0.880458	0.928712	0.961369	0.997177	0.996269	0.962646	20.73	61.55	35.3	19.92	43.95	9.74	18.6088	16.6347	18.9359	16.1374	17.4074	18.8479	36.5	96.6	212.3	54.6	75.34	32.68	10.26	3.99	3	3	3	2	3.7	35.5	41	62.4	123.2	93.9	235.1	192.7	206.3	51.6	54.6				61475	221047	101753	399754	374687	473594	70781.4	73413.6	8487.1	81466.2	94150.4	143143	282872	215517	539818	442306	473594	118521	125396	Imp	Imp	Imp	Det	Det	Det	Det	Det	Det	Det	Det				1	1	1	1	1	1	1	1		Not Found	Not Found	Not Found	Peak Found	High	High	Peak Found	Peak Found	High	Peak Found	Peak Found	Not Found	Not Found	Not Found	Peak Found	High	High	Peak Found	Peak Found	High	Peak Found	Peak Found	Not Found	High	High	Peak Found	High	High	2	2	0.8027	0.7556	0	0	1	1	1	1	1	1	856.907	856.907	0.1	0.1	8e-05	8e-05	96.9058	96.9058	8.716e-06	6.077e-06	4.167e-08	2.12e-14	2.094	2.748	3.56	316.89	316.89	96.93
FALSE		High	Unambiguous	FDLNSPWEAFPAYRQPPESLK	[K].FDLNSPWEAFPAYRQPPESLK.[L]			2.52379e-10	2.30733e-05	3.22	1	1	2	Q9DCT2	Q9DCT2 [232-252]			NADH dehydrogenase [ubiquinone] iron-sulfur protein 3, mitochondrial OS=Mus musculus OX=10090 GN=Ndufs3 PE=1 SV=2	Q9DCT2	1	2492.22	21	7.959	0.42	3.339	0.324	0.913	3.05	2.99	-1.25	1.74	-1.63	-0.13	1.61	0.310379	0.833447	0.283693	0.613634	0.993064	0.433183	0.880458	0.969202	0.961369	0.942773	0.999979	0.962646	109.73	142.04	129.23	43.4	76.57	71.66	19.7134	17.6356	20.0201	17.1927	18.4311	19.9451	28.7	68.3	228.2	74.8	35.31	98.29	78.42	24.25	3	3	3	2	30.9	30.6	15.1	3.1	73	153.3	31.3	243.9	356.4	67.3	95.1					180806	229325		654493	1.12908e+06	127245	176362	97867.9	97072.3	47952.3	9789.25	231375	485718	99187.6	772609	1.12908e+06	213066	301240	Imp	Imp	Imp	Imp	Det	Det	Imp	Det	Det	Det	Det					1	1		1	1	1	1		Not Found	Not Found	Not Found	Not Found	Peak Found	High	Not Found	High	Peak Found	Peak Found	Peak Found	Not Found	Not Found	Not Found	Not Found	Peak Found	High	Not Found	High	Peak Found	Peak Found	Peak Found	Not Found	High	High	Peak Found	n/a	High		3		0.6839		0		1		1		1		831.415		2.69		0.00224		86.299		6.077e-06		6.305e-16		3.22	3.86			85.98
FALSE		High	Unambiguous	KFDLNSPWEAFPAYR	[R].KFDLNSPWEAFPAYR.[Q]			4.36971e-10	2.30733e-05	3.144	1	1	20	Q9DCT2	Q9DCT2 [231-245]			NADH dehydrogenase [ubiquinone] iron-sulfur protein 3, mitochondrial OS=Mus musculus OX=10090 GN=Ndufs3 PE=1 SV=2	Q9DCT2	1	1840.9	15	12.242	0.181	2.793	0.279	1.595	3.728	3.61	-2.46	1.48	-1.84	0.67	1.9	0.454536	0.611727	0.379954	0.745486	0.727084	0.381371	0.880458	0.929728	0.961369	0.956066	0.999979	0.962646	55.86	76.06	71.61	57.37	53.77	53.36	20.972	19.1694	21.1257	19.0368	19.5526	21.0927	19.3	84.8	236.8	59.1	58.27	60.02	11.79	52.93	3	3	3	2	7.7	29.1	18.1	48.7	160.3	79.4	231.5	184.1	221.7	37.4	82.1	63482.2	194532	179233	228876	1.37214e+06	410357	1.87764e+06	1.7077e+06	2427646	244391	526215	84676.4	318181	198301	532933	1.75592e+06	869151	2.53552e+06	2.01589e+06	2427646	409223	898818	Det	Det	Det	Det	Det	Det	Det	Det	Det	Det	Det	1	1	1	1	1	1	1	1	1	1	1		Peak Found	Peak Found	Peak Found	High	Peak Found	High	High	High	High	High	High	Peak Found	Peak Found	Peak Found	High	Peak Found	High	High	High	High	High	High	Peak Found	High	High	High	High	High	3	3	0.7762	0.7747	0	0	1	1	1	1	1	1	614.305	614.305	-0.06	-0.06	-4e-05	-4e-05	79.954	79.954	8.716e-06	6.077e-06	1.634e-09	6.305e-16	2.503	3.144	4.35	412.38	412.38	79.84
FALSE		High	Unambiguous	KFDLNSPWEAFPAYRQPPESLK	[R].KFDLNSPWEAFPAYRQPPESLK.[L]			7.33932e-11	2.30733e-05	3.391	1	1	6	Q9DCT2	Q9DCT2 [231-252]			NADH dehydrogenase [ubiquinone] iron-sulfur protein 3, mitochondrial OS=Mus musculus OX=10090 GN=Ndufs3 PE=1 SV=2	Q9DCT2	2	2620.32	22	76.222	0.039	2.027	0.031	0.848	2.523	6.25	-4.69	1.02	-4.99	-0.24	1.33	0.30188	0.299833	0.488311	0.259125	0.992177	0.492793	0.880458	0.928712	0.961369	0.940316	0.999979	0.962646	66.54	49.46	107.08	39.43	71.4	75.07	20.8493	18.5838	21.1219	18.6196	19.6018	21.1281	2.4	59.5	257.5	80.6	31.91	73.67	45.93	34.42	3	3	3	2	2.5	3.6	1.9	49.1	61.1	176.6	99.4	270.9	264.4	64.6	106.1				173387	392890	686198	606073	1889106	2.17589e+06	317320	511219	20193.9	29257.1	15655.3	403729	502778	1.45339e+06	818427	2.23003e+06	2.17589e+06	531339	873203	Imp	Imp	Imp	Det	Det	Det	Det	Det	Det	Det	Det				1	1	1	1	1	1	1	1		Not Found	Not Found	Not Found	Peak Found	Peak Found	High	High	High	High	Peak Found	High	Not Found	Not Found	Not Found	Peak Found	Peak Found	High	High	High	High	Peak Found	High	Not Found	High	High	High	n/a	High		4		0.4664		0		1		1		1		655.835		-0.04		-2e-05		74.2479		6.077e-06		6.305e-16		3.249	5.21			74.37
FALSE		High	Unambiguous	ILTDYGFEGHPFR	[R].ILTDYGFEGHPFR.[K]			2.26465e-10	2.30733e-05	3.235	1	1	8	Q9DCT2	Q9DCT2 [186-198]			NADH dehydrogenase [ubiquinone] iron-sulfur protein 3, mitochondrial OS=Mus musculus OX=10090 GN=Ndufs3 PE=1 SV=2	Q9DCT2	0	1551.76	13	2.657	0.668	2.05	0.812	0.775	1.796	1.41	-0.58	1.04	-0.3	-0.37	0.84	0.65307	0.995718	0.473056	0.983774	0.923765	0.580968	0.896574	0.999996	0.961369	0.998945	0.999979	0.962646	59.5	41.94	48.3	70.41	54.67	74.07	21.2052	20.2681	21.13	20.2945	20.1497	21.1445	61.2	96.3	162.5	80.1	19.54	53.7	47.59	70.3	3	3	3	2	77.5	53.3	60.4	32.3	116.1	95.1	238	160.5	84.7	45.8	136.4	737149	413188	692747	176087	1.15103e+06	569980	2.23632e+06	1724864	1.07485e+06	347297	1.01348e+06	983253	675820	766443	410016	1.47296e+06	1.20724e+06	3.01988e+06	2.03615e+06	1.07485e+06	581535	1.73111e+06	Det	Det	Det	Det	Det	Det	Det	Det	Det	Det	Det	1	1	1	1	1	1	2	1	1	2	2		Peak Found	Peak Found	Peak Found	Peak Found	Peak Found	Peak Found	High	Peak Found	High	High	High	Peak Found	Peak Found	Peak Found	Peak Found	Peak Found	Peak Found	High	Peak Found	High	High	High	Peak Found	Peak Found	High	High	High	High	3	3	0.6848	0.6978	0	0	1	1	1	1	1	1	517.926	517.926	1.88	1.88	0.00097	0.00097	55.8069	55.8069	8.716e-06	6.077e-06	7.44e-10	6.305e-16	2.602	3.235	3.21	351.68	351.68	55.56
FALSE		High	Unambiguous	ILTDYGFEGHPFRK	[R].ILTDYGFEGHPFRK.[D]			4.06522e-10	2.30733e-05	3.154	1	1	12	Q9DCT2	Q9DCT2 [186-199]			NADH dehydrogenase [ubiquinone] iron-sulfur protein 3, mitochondrial OS=Mus musculus OX=10090 GN=Ndufs3 PE=1 SV=2	Q9DCT2	1	1679.85	14	4.753	0.358	1.981	0.491	1.1	2.336	2.25	-1.48	0.99	-1.03	0.14	1.22	0.692098	0.818916	0.54696	0.997709	0.931503	0.663167	0.911016	0.966073	0.961369	1	0.999979	0.962646	109.4	90.92	73.18	82.1	72.53	58.1	21.8109	20.6033	21.9732	20.5208	20.8894	21.9418	37.8	105.6	179.7	76.9	91.14	45.48	60.81	34.08	3	3	3	2	37.1	7.4	85.6	40.1	108.8	103.6	79.3	176.3	306.4	59	96.5	577495	93344.5	1.60764e+06	357247	1.76513e+06	1.01547e+06	1.22012e+06	3.10152e+06	6.36274e+06	732176	1.17352e+06	770297	152676	1.77866e+06	831844	2.25882e+06	2.1508e+06	1.64761e+06	3.66124e+06	6.36274e+06	1.226e+06	2.00447e+06	Det	Det	Det	Det	Det	Det	Det	Det	Det	Det	Det	1	1	1	1	2	1	2	2	2	2	2		Peak Found	Peak Found	Peak Found	Peak Found	High	High	Peak Found	High	Peak Found	High	High	Peak Found	Peak Found	Peak Found	Peak Found	High	High	Peak Found	High	Peak Found	High	High	Peak Found	High	High	High	High	High	3	3	0.6633	0.6563	0	0	1	1	1	1	1	1	560.623	560.623	1.12	1.12	0.00063	0.00063	42.3087	42.3087	8.716e-06	6.077e-06	2.769e-09	6.305e-16	2.436	3.154	4.51	358.35	358.35	42.59
FALSE		High	Unambiguous	QLSAFGEYVAEILPK	[K].QLSAFGEYVAEILPK.[Y]			1.07169e-08	2.30733e-05	2.701	1	1	2	Q9DCT2	Q9DCT2 [56-70]			NADH dehydrogenase [ubiquinone] iron-sulfur protein 3, mitochondrial OS=Mus musculus OX=10090 GN=Ndufs3 PE=1 SV=2	Q9DCT2	0	1664.89	15	6.94	0.251	1.776	0.871	3.65	7.873	2.79	-1.99	0.83	-0.2	1.87	2.98	0.294794	0.749249	0.416323	0.908688	0.41643	0.170831	0.880458	0.95052	0.961369	0.984693	0.977091	0.940828	50.02	71.12	55.23	106.37	99.87	131.74	18.8359	17.8913	19.196	17.2206	18.1226	18.9607	31.9	121.6	215.9	30.5	43.16	48.8	22.67	104.43	3	3	3	2	14.4	37.1	27.8	57.4	105.7	163.6	257.7	187.8	169.7	10.3	68.5		55225.1		60005.3	200919	187893	464189	386878	412708		97501.9	35087.6	90327.3	67540.5	139721	257114	397964	626830	456697	412708	25057.8	166541	Imp	Det	Imp	Det	Det	Det	Det	Det	Det	Imp	Det		1		1	1	1	1	1	1		1		Not Found	Peak Found	Not Found	Peak Found	Peak Found	Peak Found	Peak Found	Peak Found	High	Not Found	Peak Found	Not Found	Peak Found	Not Found	Peak Found	Peak Found	Peak Found	Peak Found	Peak Found	High	Not Found	Peak Found	Peak Found	Peak Found	High	Peak Found	High	High	2	2	0.7169	0.7155	0	0	1	1	1	1	1	1	832.948	832.948	0.02	0.02	2e-05	2e-05	99.6762	99.6762	8.716e-06	6.077e-06	4.525e-08	4.091e-14	2.084	2.701	3.48	267.29	267.29	100.11
FALSE		High	Unambiguous	SDVTHKQLSAFGEYVAEILPK	[R].SDVTHKQLSAFGEYVAEILPK.[Y]			6.45418e-10	2.30733e-05	3.09	1	1	4	Q9DCT2	Q9DCT2 [50-70]			NADH dehydrogenase [ubiquinone] iron-sulfur protein 3, mitochondrial OS=Mus musculus OX=10090 GN=Ndufs3 PE=1 SV=2	Q9DCT2	1	2332.22	21	4.931	0.976	4.811	6.722	6.931	24.313	2.3	-0.04	2.27	2.75	2.79	4.6	0.522256	0.837095	0.198935	0.190641	0.145864	0.0904954	0.880458	0.969561	0.961369	0.940316	0.805522	0.826076	75.15	68.44	74.68	122.59	122.55	152.19	19.3063	18.0195	18.9333	17.9401	16.6633	18.8917	55.7	57.1	274.9	12.3	84.14	83.28	38.42	117.47	3	3	3	2	27.8	130	40.7	41.7	29	132.4	149.7	200.5	316.1	2.7	29.4		206706		46530.1	59009.2	162529	288168	441602	822058		44781.7	72331.6	338092	105721	108344	75513.6	344243	389136	521298	822058	7075.13	76490.7	Imp	Det	Imp	Det	Det	Det	Det	Det	Det	Imp	Det		1		1	1	2	2	2	2		1		Not Found	Peak Found	Not Found	Peak Found	Peak Found	High	Peak Found	Peak Found	High	Not Found	Peak Found	Not Found	Peak Found	Not Found	Peak Found	Peak Found	High	Peak Found	Peak Found	High	Not Found	Peak Found	Peak Found	High	High	Peak Found	n/a	High		3		0.6658		0		1		1		1		778.076		-1.58		-0.00123		85.1049		6.077e-06		6.305e-16		3.09	3.65			86.39
FALSE		High	Unambiguous	SLADLTAVDVPTR	[K].SLADLTAVDVPTR.[Q]			3.42333e-09	2.30733e-05	2.859	1	1	16	Q9DCT2	Q9DCT2 [109-121]			NADH dehydrogenase [ubiquinone] iron-sulfur protein 3, mitochondrial OS=Mus musculus OX=10090 GN=Ndufs3 PE=1 SV=2	Q9DCT2	0	1357.73	13	50.374	0.037	2.256	0.057	1.538	2.864	5.65	-4.75	1.17	-4.13	0.62	1.52	0.414911	0.370801	0.525371	0.435417	0.736874	0.598739	0.880458	0.928712	0.961369	0.940316	0.999979	0.962646	56.48	77.01	53.32	50.23	37.71	12.76	21.6489	20.0353	22.0568	19.4132	20.7576	21.9267	4.2	114.4	207	74.3	88.73	43.22	28.42	6.37	3	3	3	2	0.1	3.9	5.9	50.3	104.6	131.1	295.7	183.1	189.4	71.1	65				374872	1.41931e+06	1.07458e+06	3.80242e+06	2.69281e+06	3.28823e+06	737643	660802	2114.63	67326.8	101931	872883	1.81628e+06	2.276e+06	5.1347e+06	3.17878e+06	3.28823e+06	1.23515e+06	1.1287e+06	Imp	Imp	Imp	Det	Det	Det	Det	Det	Det	Det	Det				1	1	1	2	2	1	2	2		Not Found	Not Found	Not Found	High	High	High	High	High	Peak Found	High	High	Not Found	Not Found	Not Found	High	High	High	High	High	Peak Found	High	High	Not Found	High	High	High	High	High	2	2	0.639	0.6746	0	0	1	1	1	1	1	1	679.369	679.369	-0.39	-0.39	-0.00027	-0.00027	65.1633	65.1633	8.716e-06	6.077e-06	2e-08	4.461e-15	2.187	2.859	3.78	339.46	339.46	65.01
FALSE		High	Unambiguous	VVAEPVELAQEFR	[R].VVAEPVELAQEFR.[K]			7.94623e-11	2.30733e-05	3.38	1	1	28	Q9DCT2	Q9DCT2 [218-230]			NADH dehydrogenase [ubiquinone] iron-sulfur protein 3, mitochondrial OS=Mus musculus OX=10090 GN=Ndufs3 PE=1 SV=2	Q9DCT2	0	1486.79	13	42.722	0.057	2.212	0.067	1.28	2.69	5.42	-4.13	1.15	-3.9	0.36	1.43	0.405716	0.475398	0.578878	0.52811	0.847991	0.75122	0.880458	0.928712	0.961369	0.940316	0.999979	0.970203	57.56	60.8	36.32	57.15	36.59	22.19	22.4603	20.5562	22.7549	20.5095	21.4171	22.7449	5.1	99.1	219.3	76.4	54.97	37.31	20.79	19.15	3	3	3	2	5.2	3.3	9.7	57.3	127.7	99.7	254.8	220.6	166.5	67.1	88.1	117114	60480.5	266584	744881	3.01804e+06	1.42467e+06	5.70831e+06	5.65348e+06	5.03893e+06	1.21235e+06	1.56086e+06	156214	98923.1	294944	1.73444e+06	3.86215e+06	3.01751e+06	7.70837e+06	6.67376e+06	5.03893e+06	2.03003e+06	2.66607e+06	Det	Det	Det	Det	Det	Det	Det	Det	Det	Det	Det	1	1	1	2	2	2	2	2	2	2	2		Peak Found	Peak Found	Peak Found	Peak Found	High	High	High	High	High	High	High	Peak Found	Peak Found	Peak Found	Peak Found	High	High	High	High	High	High	High	Peak Found	High	High	High	High	High	3	2	0.6126	0.7182	0	0	1	1	1	1	1	1	496.268	743.898	0.31	-1.4	0.00015	-0.00104	68.5582	68.0963	8.716e-06	6.077e-06	8.948e-10	6.305e-16	2.579	3.021	3.62	339.93	339.93	68.24
FALSE		High	Unambiguous	VVAEPVELAQEFRK	[R].VVAEPVELAQEFRK.[F]			6.14514e-09	2.30733e-05	2.778	1	1	8	Q9DCT2	Q9DCT2 [218-231]			NADH dehydrogenase [ubiquinone] iron-sulfur protein 3, mitochondrial OS=Mus musculus OX=10090 GN=Ndufs3 PE=1 SV=2	Q9DCT2	1	1614.88	14	27.661	0.131	3.147	0.099	0.761	2.503	4.79	-2.93	1.65	-3.34	-0.39	1.32	0.259205	0.424803	0.346678	0.421515	0.998751	0.480602	0.880458	0.928712	0.961369	0.940316	0.999979	0.962646	36.19	63.5	82.19	32.02	66.33	33.74	19.7672	18.0709	20.1552	18.0625	19.0667	20.1533	10.1	71.4	224.7	93.8	27.09	94.29	34.73	21.46	3	3	3	2	9.2	5.2	8.1	40.1	57.3	221.8	180.4	280.4	145.2	64.6	87.8				105777	275346	643743	821088	1.45999e+06	892338	237285	315841	56425.3	32260	50083	246300	352357	1.36347e+06	1.10878e+06	1.72347e+06	892338	397324	539481	Imp	Imp	Imp	Det	Det	Det	Det	Det	Det	Det	Det				1	1	1	1	1	1	1	1		Not Found	Not Found	Not Found	Peak Found	High	High	Peak Found	High	High	Peak Found	Peak Found	Not Found	Not Found	Not Found	Peak Found	High	High	Peak Found	High	High	Peak Found	Peak Found	Not Found	High	High	Peak Found	High	High	3	3	0.8155	0.5676	0	0	1	1	1	1	1	1	538.968	538.966	2.36	-1.15	0.00127	-0.00062	53.0521	53.3395	8.716e-06	6.077e-06	2.487e-08	1.385e-14	2.159	2.778	3.4	341.59	341.59	53.68
FALSE		High	Unambiguous	DTQLITVDEK	[R].DTQLITVDEK.[L]			0.000113297	2.30733e-05	1.418	1	3	12	Q9CXZ1	Q9CXZ1 [49-58]			NADH dehydrogenase [ubiquinone] iron-sulfur protein 4, mitochondrial OS=Mus musculus OX=10090 GN=Ndufs4 PE=1 SV=3	A0A338P7A0; Q9CXZ1; E9QPX3	0	1161.6	10	100	0.01	3.697	2.88	100	100	6.64	-6.64	1.89	1.53	6.64	6.64	1e-17	1e-17	0.545966		1e-17	1e-17	7.36318e-17	1.46669e-16	0.961369		6.58774e-16	4.05331e-16	24.55	16.5	13.39	138.78	179.92	152.21			25.4055				0.6	85	314.2	0.2	29.66	5.3	21.42	111.24	3	3	3	2	0.6	0.4	0.7	81.8	88.8	80.6	329.9	302.5	214.2	0.1	0.5				5532545	10927008	5.99047e+06	38455320	40345368	33721144			92083.5	55934.8	103616	1.28824e+07	1.39832e+07	1.2688e+07	5.19291e+07	4.76265e+07	33721144	9134.24	76477.5	Imp	Imp	Imp	Det	Det	Det	Det	Det	Det	Imp	Imp				1	1	1	1	1	1				Not Found	Not Found	Not Found	High	High	High	High	Peak Found	High	Not Found	High	Not Found	Not Found	Not Found	High	High	High	High	Peak Found	High	Not Found	High	Not Found	High	High	High	High	High	2	2	0.6527	0.6044	0	0	1	1	1	1	1	1	581.303	581.304	-0.24	0.47	-0.00014	0.00027	40.285	40.0315	8.716e-06	6.077e-06	8.914e-05	2.684e-06	1.126	1.418	3.21	257.73	257.73	41.39
FALSE		High	Unambiguous	DTQLITVDEKLDITTLTGVPEEHIK	[R].DTQLITVDEKLDITTLTGVPEEHIK.[T]			8.94636e-09	2.30733e-05	2.726	1	3	7	Q9CXZ1	Q9CXZ1 [49-73]			NADH dehydrogenase [ubiquinone] iron-sulfur protein 4, mitochondrial OS=Mus musculus OX=10090 GN=Ndufs4 PE=1 SV=3	A0A338P7A0; Q9CXZ1; E9QPX3	1	2808.49	25	15.01	0.137	2.302	0.691	2.819	9.496	3.91	-2.87	1.2	-0.53	1.49	3.25	0.295352	0.566282	0.377894	0.954129	0.506186	0.265153	0.880458	0.928712	0.961369	0.994465	0.984152	0.962646	43.24	28.76	22	79.5	133.7	92.18	19.9421	18.3287	20.0452	18.3383	18.6313	20.0481	15.5	113.1	232.7	38.7	84.74	8.59	58.43	99.07	3	3	3	2	9.1	38.5	10.8	70.1	83	79.1	161.3	409.5	162.8	11.4	64.5		127304		162696	350810	201923	645723	1.87541e+06	879988		204125	49103.2	208222	58627.1	378834	448928	427679	871969	2.21386e+06	879988	61397.6	348662	Imp	Det	Imp	Det	Det	Det	Det	Det	Det	Imp	Det		1		1	1	1	1	1	2		1		Not Found	Peak Found	Not Found	Peak Found	High	High	High	High	High	High	High	Not Found	Peak Found	Not Found	Peak Found	High	High	High	High	High	High	High	Peak Found	High	High	High	n/a	High		3		0.6941		0		1		1		1		936.837		3.5		0.00328		82.5584		6.077e-06		2.886e-14		2.726	3.76			82.88
FALSE		High	Unambiguous	EDAIAFAEK	[K].EDAIAFAEK.[N]			0.000700918	2.30733e-05	1.165	1	2	6	Q9CXZ1	Q9CXZ1 [132-140]			NADH dehydrogenase [ubiquinone] iron-sulfur protein 4, mitochondrial OS=Mus musculus OX=10090 GN=Ndufs4 PE=1 SV=3	Q9CXZ1; E9QPX3	0	993.489	9	100	0.01	3.179	0.01	0.96	3.089	6.64	-6.64	1.67	-6.64	-0.06	1.63	1e-17	1e-17	0.631856	1e-17	0.655688	0.83251	7.36318e-17	1.46669e-16	0.961369	1.89374e-16	0.997537	0.979883	44.94	46.33	35.38	52.98	34.43	33.73			25.2523		23.715	25.3174	0.2	76.5	243.2	80	44	27.43	19.87	31.86	3	3	3	2	0.2	0.4	0.2	55.8	97	73.3	288.5	232.9	194.2	96.4	60.9				4.13186e+06	13065838	5961811	36818704	34004156	33471850	9917841	6.14751e+06	34953.8	74501.5	38959.1	9.62095e+06	1.67202e+07	1.26273e+07	4.97191e+07	4.01409e+07	33471850	1.6607e+07	1.05004e+07	Imp	Imp	Imp	Det	Det	Det	Det	Det	Det	Det	Det				1	1	1	1	1	1	1	1		Not Found	Not Found	Not Found	Peak Found	High	High	Peak Found	Peak Found	Peak Found	High	Peak Found	Not Found	Not Found	Not Found	Peak Found	High	High	Peak Found	Peak Found	Peak Found	High	Peak Found	Not Found	High	Peak Found	High	High	High	2	2	1	0.5404	0	0	1	1	1	1	1	1	497.248	497.248	0.33	0.33	0.00016	0.00016	35.8546	35.8546	8.716e-06	6.077e-06	0.0002547	9.122e-05	0.993	1.165	2.35	211.92	211.92	36.92
FALSE		High	Unambiguous	ERWENPLMGWASTADPLSNMVLTFSAK	[R].ERWENPLMGWASTADPLSNMVLTFSAK.[E]			8.6141e-15	2.30733e-05	4.644	1	2	3	Q9CXZ1	Q9CXZ1 [105-131]			NADH dehydrogenase [ubiquinone] iron-sulfur protein 4, mitochondrial OS=Mus musculus OX=10090 GN=Ndufs4 PE=1 SV=3	Q9CXZ1; E9QPX3	1	3051.47	27	2.506	2.653	6.275	0.946	0.352	0.997	1.33	1.41	2.65	-0.08	-1.51	0	0.255098		0.0109455			0.636313	0.880458		0.43028			0.962646	98.95	112.34	83.38	29.37	29.51	38.18	16.2133		16.2133			16.2133	117.1	43	118.2	121.7	78	51.86	74.7	15.87	3	3	3	2	130.1	9.3	107.4	49	39.5	14.5	326	108.4	91.2	99.7	124.9							199716	75979.5	75429.8			107607	7726.11	88844.9	40562.4	32662.9	12020.9	269691	89691.5	75429.8	82467	103316	Imp	Imp	Imp	Imp	Imp	Imp	Det	Det	Det	Imp	Imp							1	1	1				Not Found	Not Found	Not Found	Not Found	Not Found	Not Found	High	High	High	Not Found	Not Found	Not Found	Not Found	Not Found	Not Found	Not Found	Not Found	High	High	High	Not Found	Not Found	Not Found	Not Found	High	Not Found	n/a	High		3		0.8099		0		1		1		1		1017.83		4		0.00407		107.087		6.077e-06		6.305e-16		4.644	5.63			108.04
FALSE		High	Unambiguous	ERWENPLMGWASTADPLSNMVLTFSAK	[R].ERWENPLMGWASTADPLSNMVLTFSAK.[E]	1xOxidation [M8]	1xOxidation [M8]	1.34063e-08	2.30733e-05	2.67	1	2	1	Q9CXZ1	Q9CXZ1 [105-131]			NADH dehydrogenase [ubiquinone] iron-sulfur protein 4, mitochondrial OS=Mus musculus OX=10090 GN=Ndufs4 PE=1 SV=3	Q9CXZ1; E9QPX3	1	3067.47	27																																																																																																								No Quan Values	Not Found	Not Found	Not Found	Not Found	Not Found	Not Found	Not Found	Not Found	High	Not Found	Not Found	Not Found	Not Found	Not Found	Not Found	Not Found	Not Found	Not Found	Not Found	High	Not Found	Not Found	Not Found	Not Found	High	Not Found	n/a	High		3		0.4891		0		1		1		1		1023.16		4.07		0.00416		105.436		6.077e-06		6.345e-14		2.67	2.74
FALSE		High	Unambiguous	LDITTLTGVPEEHIK	[K].LDITTLTGVPEEHIK.[T]			1.0608e-10	2.30733e-05	3.34	1	3	34	Q9CXZ1	Q9CXZ1 [59-73]			NADH dehydrogenase [ubiquinone] iron-sulfur protein 4, mitochondrial OS=Mus musculus OX=10090 GN=Ndufs4 PE=1 SV=3	A0A338P7A0; Q9CXZ1; E9QPX3	0	1665.91	15	100	0.01	2.793	0.01	1.167	4.301	6.64	-6.64	1.48	-6.64	0.22	2.1	1e-17	1e-17	0.781194	1e-17	0.858142	0.669211	7.36318e-17	1.46669e-16	0.969281	1.89374e-16	0.999979	0.963267	83.61	31.15	66.59	27.26	18.99	21.87			25.9648		24.3344	25.8928	0.2	67.2	271.9	60.7	46.95	27.14	35.78	9.69	3	3	3	2	0.3	0.2	0.1	68	70.1	107.5	300.3	283.8	142.6	67.9	59.2				7.0047e+06	1.31341e+07	1.21706e+07	5.33207e+07	57631812	3.41944e+07	9.71717e+06	8.30472e+06	73124.7	37662.5	31888.2	1.63103e+07	1.68075e+07	2.57777e+07	7.2003e+07	6.80326e+07	3.41944e+07	1.6271e+07	1.41851e+07	Imp	Imp	Imp	Det	Det	Det	Det	Det	Det	Det	Det				2	2	2	2	2	2	2	2		Not Found	Not Found	Not Found	High	High	High	High	High	High	High	High	Not Found	Not Found	Not Found	High	High	High	High	High	High	High	High	Not Found	High	High	High	High	High	2	2	0.779	0.7301	0	0	1	1	1	1	1	1	833.456	833.456	-0.54	-0.18	-0.00045	-0.00015	64.3883	64.2123	8.716e-06	6.077e-06	2.578e-10	6.305e-16	2.736	3.219	4.15	442.27	442.27	64.08
FALSE		High	Unambiguous	LDITTLTGVPEEHIKTR	[K].LDITTLTGVPEEHIKTR.[K]			9.37047e-07	2.30733e-05	2.082	1	3	4	Q9CXZ1	Q9CXZ1 [59-75]			NADH dehydrogenase [ubiquinone] iron-sulfur protein 4, mitochondrial OS=Mus musculus OX=10090 GN=Ndufs4 PE=1 SV=3	A0A338P7A0; Q9CXZ1; E9QPX3	1	1923.05	17	1.149	5.162	6.554	7.085	1.263	8.044	0.2	2.37	2.71	2.82	0.34	3.01	0.842521	0.455844	0.177465	0.324171		0.0932078	0.959663	0.928712	0.961369	0.940316		0.831215	24.07	26.89	20.71	49.38	54.29	55.86	19.3653	18.1822	18.5279	18.1822		18.5279	150.9	29.6	193.9	25.6	26.22	15.48	22	52.61	3	3	3	2	193.8	128.8	123.9	24	25.2	31.8	217.5	165.4	142.3	14.8	32.3	385912	209120	297425				427774	372152	377954			514753	342041	329066	63743	67028.5	84401.8	577656	439314	377954	39302.8	85860.4	Det	Det	Det	Imp	Imp	Imp	Det	Det	Det	Imp	Imp	1	1	1				1	1	1				Peak Found	Peak Found	Peak Found	Not Found	Not Found	Not Found	Peak Found	High	High	Not Found	Not Found	Peak Found	Peak Found	Peak Found	Not Found	Not Found	Not Found	Peak Found	High	High	Not Found	Not Found	Peak Found	Not Found	High	Not Found	High	High	4	4	0.6352	0.5325	0	0	1	1	1	1	1	1	481.519	481.519	0.06	0.06	3e-05	3e-05	55.4843	55.4843	8.716e-06	6.077e-06	8.175e-07	2.431e-10	1.719	2.082	4.15	353.24	353.24	55.78
FALSE		High	Unambiguous	IFVPARNNMQSGVNNTK	[R].IFVPARNNMQSGVNNTK.[K]			7.81079e-08	2.30733e-05	2.426	1	3	8	Q9CXZ1	Q9CXZ1 [79-95]			NADH dehydrogenase [ubiquinone] iron-sulfur protein 4, mitochondrial OS=Mus musculus OX=10090 GN=Ndufs4 PE=1 SV=3	A0A338P7A0; Q9CXZ1; E9QPX3	1	1889.97	17	1.984	2.983	5.078	34.032	18.984	100	0.99	1.58	2.34	5.09	4.25	6.64	0.871485	0.681309	0.229325	0.186983	0.0639243	1e-17	0.968949	0.938026	0.961369	0.940316	0.577157	4.05331e-16	145.5	113.92	63.34	71.95	139.58	132	21.461	19.6214	21.2885	19.1103	17.8765		65.7	54.7	277.6	2.1	76.98	81.74	85.31	47.7	3	3	3	2	185.3	40.8	71	62.1	2.4	59.1	367.8	299.9	6.8	1.6	3.2	1225848	220119	565928	235385		246020	2.40274e+06	2.24166e+06				1.63511e+06	360032	626133	548090	20742.9	521079	3.2446e+06	2.64621e+06	60337	13951.2	28150.5	Det	Det	Det	Det	Imp	Det	Det	Det	Imp	Imp	Imp	1	1	1	1		1	2	3					Peak Found	Peak Found	Peak Found	High	Not Found	Peak Found	High	High	Not Found	Not Found	Not Found	Peak Found	Peak Found	Peak Found	High	Not Found	Peak Found	High	High	Not Found	Not Found	Not Found	Peak Found	High	High	Not Found	High	High	3	3	1	0.5804	0	0	1	1	1	1	1	1	630.659	630.659	-0.63	-0.63	-0.0004	-0.0004	24.3768	24.3768	8.716e-06	6.077e-06	1.374e-07	1.948e-12	1.944	2.426	3.36	332.07	332.07	25.8
FALSE		High	Unambiguous	IFVPARNNMQSGVNNTKK	[R].IFVPARNNMQSGVNNTKK.[W]			0.000869247	4.98541e-05	1.135	1	3	4	Q9CXZ1	Q9CXZ1 [79-96]			NADH dehydrogenase [ubiquinone] iron-sulfur protein 4, mitochondrial OS=Mus musculus OX=10090 GN=Ndufs4 PE=1 SV=3	A0A338P7A0; Q9CXZ1; E9QPX3	2	2018.06	18	100	0.01	3.484	0.018	1.878	6.104	6.64	-6.64	1.8	-5.77	0.91	2.61	1e-17	1e-17	0.492036	0.298744	0.659484	0.398324	7.36318e-17	1.46669e-16	0.961369	0.940316	0.998134	0.962646	49.97	50.94	44.38	32.27	41.64	32.85			24.0011	20.6443	21.9659	23.929	0.8	83.5	271.3	44.4	55.57	32.98	33.91	7.47	3	3	3	2	0.9	0.7	0.2	53.1	103.6	74	187	240.5	361	37.4	41.5				1.60524e+06	5.69555e+06	2.45744e+06	9738933	14332279	25391284	1.5701e+06	1.71079e+06	65187.6	50928.9	17127.6	3.73777e+06	7.28853e+06	5.20495e+06	1.31512e+07	1.69188e+07	25391284	2.62906e+06	2.92216e+06	Imp	Imp	Imp	Det	Det	Det	Det	Det	Det	Det	Det				1	1	1	1	1	1	1	1		Not Found	Not Found	Not Found	Peak Found	Peak Found	Peak Found	High	Peak Found	High	Peak Found	Peak Found	Not Found	Not Found	Not Found	Peak Found	Peak Found	Peak Found	High	Peak Found	High	Peak Found	Peak Found	Not Found	Peak Found	High	Peak Found	High	High	4	4	0.6516	0.4624	0	0	1	1	1	1	1	1	505.272	505.272	2.29	2.29	0.00116	0.00116	19.9864	19.9864	8.716e-06	1.146e-05	0.0002326	0.0001384	1.005	1.135	3.59	280.29	280.29	21.05
FALSE		High	Unambiguous	IFVPARNNMQSGVNNTKK	[R].IFVPARNNMQSGVNNTKK.[W]	1xOxidation [M9]	1xOxidation [M9]	0.000377659	2.30733e-05	1.251	1	3	6	Q9CXZ1	Q9CXZ1 [79-96]			NADH dehydrogenase [ubiquinone] iron-sulfur protein 4, mitochondrial OS=Mus musculus OX=10090 GN=Ndufs4 PE=1 SV=3	A0A338P7A0; Q9CXZ1; E9QPX3	2	2034.05	18	18.846	1.799	33.136	1.365	0.609	35.502	4.24	0.85	5.05	0.45	-0.71	5.15	0.323903		0.0497418			0.0461268	0.880458		0.883189			0.640251	84.49	96.69	83.03	86.52	113.96	91.55	19.7596		19.7596			19.7596	19.1	10.8	359.3	10.8	65.21	88.84	39.81	89.55	3	3	3	2	27	5.7	16.1	15	9.2	0.5	304.2	479.8	218.8	19.3	4.3							887622	1.60131e+06	862016			106349	22634.2	63601.4	59123	36172.6	1918.63	1.19862e+06	1.8903e+06	862016	75876.4	17038.3	Imp	Imp	Imp	Imp	Imp	Imp	Det	Det	Det	Imp	Imp							3	2	2				Not Found	Not Found	Not Found	Not Found	Not Found	Not Found	High	High	Peak Found	Not Found	Not Found	Not Found	Not Found	Not Found	Not Found	Not Found	Not Found	High	High	Peak Found	Not Found	Not Found	Not Found	Not Found	High	Not Found	High	High	4	4	0.5856	0.478	0	0	1	1	1	1	1	1	509.271	509.271	3.06	3.06	0.00156	0.00156	13.7026	13.7026	1.693e-05	6.077e-06	0.0003827	2.78e-05	0.941	1.251	3.64	205.29	205.29	14.83
FALSE		High	Unambiguous	MEFDTR	[K].MEFDTR.[E]			0.160258	0.00486829	0.363	1	3	15	Q9CXZ1	Q9CXZ1 [99-104]			NADH dehydrogenase [ubiquinone] iron-sulfur protein 4, mitochondrial OS=Mus musculus OX=10090 GN=Ndufs4 PE=1 SV=3	A0A338P7A0; Q9CXZ1; E9QPX3	0	798.345	6	100	0.01	4.087	0.01	1.642	6.749	6.64	-6.64	2.03	-6.64	0.72	2.75	1e-17	1e-17	0.49914	1e-17	0.899765	0.337049	7.36318e-17	1.46669e-16	0.961369	1.89374e-16	0.999979	0.962646	45.03	76.41	66.39	46.25	49.8	16.6			25.7785		23.5162	25.7374	0.1	70.2	286.9	42.8	81.59	51.11	1.15	15.83	3	3	3	2	0.3	0.1	0.1	42.7	117.1	64.7	262.9	268.7	264.3	44.1	35.2				4085079	2.03982e+07	6.80552e+06	43401836	5.07508e+07	5.89181e+07	5.86699e+06	4.59363e+06	68667.1	21273.7	16317.5	9.51203e+06	2.61034e+07	1.44143e+07	5.86088e+07	5.99098e+07	5.89181e+07	9.82403e+06	7.84629e+06	Imp	Imp	Imp	Det	Det	Det	Det	Det	Det	Det	Det				2	2	2	1	2	2	1	1		Not Found	Not Found	Not Found	High	High	High	High	High	High	High	Peak Found	Not Found	Not Found	Not Found	High	High	High	High	High	High	High	Peak Found	Not Found	High	High	High	High	High	2	2	0.2163	0.1921	0	0	1	1	1	1	1	1	399.676	399.676	0	0	0	0	21.3086	21.3086	0.001454	0.001566	0.03732	0.0514	0.327	0.363	1.51	138.76	138.76	23.12
FALSE		High	Unambiguous	MEFDTR	[K].MEFDTR.[E]	1xOxidation [M1]	1xOxidation [M1]	0.17479	0.0051632	0.348	1	3	2	Q9CXZ1	Q9CXZ1 [99-104]			NADH dehydrogenase [ubiquinone] iron-sulfur protein 4, mitochondrial OS=Mus musculus OX=10090 GN=Ndufs4 PE=1 SV=3	A0A338P7A0; Q9CXZ1; E9QPX3	0	814.34	6	30.91	0.421	13.025	0.462	0.791	14.727	4.95	-1.25	3.7	-1.11	-0.34	3.88	0.277555	0.884598	0.0461918	0.756074	0.971214	0.139532	0.880458	0.979549	0.865768	0.956947	0.999979	0.909249	39.24	131.37	120.8	88.93	144.83	103.25	20.1653	17.4449	20.3691	17.0891	18.2779	20.3269	10.8	25.7	334.6	28.9	48.49	121.22	54.27	96.54	3	3	3	2	14.8	6.1	7.7	18.3	2.1	76.5	495.4	184.7	238.2	47.3	8.9						178415	1.81102e+06	772367	1.17586e+06	139423		72942.1	30080	38041.1	90279.8	10282	377890	2.44556e+06	911756	1.17586e+06	233458	44037.4	Imp	Imp	Imp	Imp	Imp	Det	Det	Det	Det	Det	Imp						1	1	1	1	1			Not Found	Not Found	Not Found	Not Found	Not Found	Peak Found	High	Peak Found	Peak Found	Peak Found	Not Found	Not Found	Not Found	Not Found	Not Found	Not Found	Peak Found	High	Peak Found	Peak Found	Peak Found	Not Found	Not Found	Peak Found	High	Peak Found	High	High	2	2	0.4147	0.2	0	0	1	1	1	1	1	1	407.674	407.674	-0.07	-0.07	-3e-05	-3e-05	21.9631	21.9631	0.001295	0.001776	0.03189	0.06054	0.348	0.334	1.55	136.12	136.12	23.17
FALSE		High	Unambiguous	NGWSYDVEEK	[K].NGWSYDVEEK.[K]			9.05103e-06	2.30733e-05	1.768	1	2	22	Q9CXZ1	Q9CXZ1 [141-150]			NADH dehydrogenase [ubiquinone] iron-sulfur protein 4, mitochondrial OS=Mus musculus OX=10090 GN=Ndufs4 PE=1 SV=3	Q9CXZ1; E9QPX3	0	1226.53	10	100	0.01	2.291	0.014	1.624	3.441	6.64	-6.64	1.2	-6.13	0.7	1.78	1e-17	1e-17	0.704366	0.145028	0.889404	0.742289	7.36318e-17	1.46669e-16	0.962089	0.940316	0.999979	0.96984	39.06	37.38	27.98	21.48	20.9	28.24			24.3962	21.7676	23.0768	24.2802	0.9	106.9	226.4	65.8	33.48	20.64	23.25	6.12	3	3	3	2	1.1	0.5	0.9	76.9	102.8	117.2	217.8	280	176.2	66.1	60.6				3.14951e+06	7.66261e+06	5277228	15385179	22621276	16802694	3.76545e+06	3.38528e+06	100678	49496	86009.8	7.33358e+06	9.80577e+06	1.11774e+07	2.07758e+07	2.67037e+07	16802694	6.30508e+06	5.78234e+06	Imp	Imp	Imp	Det	Det	Det	Det	Det	Det	Det	Det				1	1	1	1	1	1	1	1		Not Found	Not Found	Not Found	High	High	High	High	High	High	High	High	Not Found	Not Found	Not Found	High	High	High	High	High	High	High	High	Not Found	High	High	High	High	High	2	2	0.6968	0.637	0	0	1	1	1	1	1	1	613.769	613.77	-0.69	0.39	-0.00043	0.00024	36.8631	36.3558	8.716e-06	6.077e-06	1.158e-05	1.978e-08	1.384	1.768	3.03	299.62	299.62	37.98
FALSE		High	Unambiguous	SKSYGANFSWNK	[K].SKSYGANFSWNK.[R]			1.59913e-06	2.30733e-05	2.008	1	2	8	Q9CXZ1	Q9CXZ1 [157-168]			NADH dehydrogenase [ubiquinone] iron-sulfur protein 4, mitochondrial OS=Mus musculus OX=10090 GN=Ndufs4 PE=1 SV=3	Q9CXZ1; E9QPX3	1	1388.66	12	21.647	0.271	5.77	0.289	1.06	5.791	4.44	-1.88	2.53	-1.79	0.08	2.53	0.204851	0.662023	0.175427	0.44509	0.893452	0.305361	0.880458	0.93478	0.961369	0.940316	0.999979	0.962646	89.69	45.52	69.79	86.91	65.5	55.66	19.7475	17.6063	20.0423	16.8407	18.2737	19.9281	21.6	79.8	243.6	54.9	61.12	53.31	69.69	59.19	3	3	3	2	22.1	16.7	4.7	22.8	80.2	61.8	131.8	477.5	188.6	66.4	27.2					292538	136096	455544	1.88747e+06	880234	185152	74399.1	102929	78157.3	22117.9	106618	374357	288256	615156	2.2281e+06	880234	310029	127080	Imp	Imp	Imp	Imp	Det	Det	Det	Det	Det	Det	Det					1	1	1	1	1	1	1		Not Found	Not Found	Not Found	Not Found	Peak Found	Peak Found	High	High	High	Peak Found	Peak Found	Not Found	Not Found	Not Found	Not Found	Peak Found	Peak Found	High	High	High	Peak Found	Peak Found	Not Found	Peak Found	High	Peak Found	High	High	2	2	0.5958	0.6128	0	0	1	1	1	1	1	1	694.835	694.835	2.33	2.33	0.00162	0.00162	28.1576	28.1576	8.716e-06	6.077e-06	2.22e-06	6.881e-10	1.593	2.008	3.28	342.34	342.34	29.04
FALSE		High	Unambiguous	SKSYGANFSWNKR	[K].SKSYGANFSWNKR.[T]			4.30061e-11	2.30733e-05	3.465	1	2	22	Q9CXZ1	Q9CXZ1 [157-169]			NADH dehydrogenase [ubiquinone] iron-sulfur protein 4, mitochondrial OS=Mus musculus OX=10090 GN=Ndufs4 PE=1 SV=3	Q9CXZ1; E9QPX3	2	1544.76	13	37.854	0.165	5.926	0.136	0.826	5.158	5.24	-2.6	2.57	-2.88	-0.28	2.37	0.538831	0.535148	0.280942	0.518436	0.714768	0.499982	0.880458	0.928712	0.961369	0.940316	0.999979	0.962646	64.02	75.04	75.04	13.99	65.93	64.06	24.9282	21.7868	25.0129	22.2679	22.7348	25.0726	7.7	46.4	289.8	56.2	12.27	60.02	49.9	2.82	3	3	3	2	8.7	6.8	7.5	22.3	81.4	45.2	132.3	282.3	404.1	55.8	53.6	844150	541588	876050	1.24609e+06	8.2695e+06	2.77396e+06	1.27338e+07	3.10807e+07	5.25322e+07	4.33344e+06	4082086	1.12598e+06	885832	969247	2.90149e+06	1.05824e+07	5.87534e+06	1.71954e+07	3.66899e+07	5.25322e+07	7.25617e+06	6.97253e+06	Det	Det	Det	Det	Det	Det	Det	Det	Det	Det	Det	2	1	1	3	3	2	3	4	3	3	2		Peak Found	Peak Found	Peak Found	Peak Found	High	High	High	High	High	Peak Found	High	Peak Found	Peak Found	Peak Found	Peak Found	High	High	High	High	High	Peak Found	High	Peak Found	High	High	High	High	High	3	3	0.7747	0.7428	0	0	1	1	1	1	1	1	515.592	515.592	0.81	0.81	0.00042	0.00042	20.6244	20.6244	8.716e-06	6.077e-06	2.699e-10	6.305e-16	2.73	3.465	4.16	435.69	435.69	22.38
FALSE		High	Unambiguous	SYGANFSWNK	[K].SYGANFSWNK.[R]			2.2485e-05	2.30733e-05	1.642	1	2	16	Q9CXZ1	Q9CXZ1 [159-168]			NADH dehydrogenase [ubiquinone] iron-sulfur protein 4, mitochondrial OS=Mus musculus OX=10090 GN=Ndufs4 PE=1 SV=3	Q9CXZ1; E9QPX3	0	1173.53	10	86.389	0.026	2.595	0.045	1.893	4.469	6.43	-5.27	1.38	-4.48	0.92	2.16	0.276615	0.334865	0.497517	0.408781	0.666538	0.544121	0.880458	0.928712	0.961369	0.940316	0.99911	0.962646	20.98	29.8	18.44	32.68	31.49	34.8	22.5541	20.1313	22.8008	19.7737	20.9636	22.7501	2.8	94.2	245.7	57.3	24.88	19.28	7.57	33.61	3	3	3	2	2.6	1.8	3	86.4	117.4	84.3	225.3	252	218.9	41.2	67				1.06986e+06	2.64527e+06	1.14851e+06	4812337	6.15814e+06	6.31356e+06	710490	1130771	75223.2	52427.5	87620.6	2.49114e+06	3.38513e+06	2.43258e+06	6.49846e+06	7.2695e+06	6.31356e+06	1.18968e+06	1.93145e+06	Imp	Imp	Imp	Det	Det	Det	Det	Det	Det	Det	Det				1	1	1	1	1	1	1	1		Not Found	Not Found	Not Found	High	High	High	High	High	High	High	High	Not Found	Not Found	Not Found	High	High	High	High	High	High	High	High	Not Found	High	High	High	High	High	2	2	0.7361	0.8055	0	0	1	1	1	1	1	1	587.271	587.271	1.35	1.35	0.00079	0.00079	42.9286	42.9286	8.716e-06	6.077e-06	2.319e-05	1.167e-07	1.296	1.642	2.93	252.21	252.21	43.61
FALSE		High	Unambiguous	SYGANFSWNKR	[K].SYGANFSWNKR.[T]			3.48351e-07	2.30733e-05	2.219	1	2	22	Q9CXZ1	Q9CXZ1 [159-169]			NADH dehydrogenase [ubiquinone] iron-sulfur protein 4, mitochondrial OS=Mus musculus OX=10090 GN=Ndufs4 PE=1 SV=3	Q9CXZ1; E9QPX3	1	1329.63	11	92.62	0.04	3.71	0.043	1.138	4.117	6.53	-4.64	1.89	-4.56	0.19	2.04	0.39422	0.414401	0.542336	0.206694	0.825151	0.654646	0.880458	0.928712	0.961369	0.940316	0.999979	0.962646	96.75	93.84	23.02	93.7	11.83	19.66	25.1586	22.6342	25.345	22.8493	23.6007	25.38	2.8	70.3	260.7	66.2	106.89	10.1	48.33	10.07	3	3	3	2	2.2	0.1	5.9	54.2	64.3	54.3	201.6	190.9	423.8	55	47.7	371283		1.21948e+06	5.29128e+06	1.14369e+07	5.83717e+06	3.39678e+07	36781664	96412779	7.46641e+06	6.3467e+06	495240	31548.6	1.34921e+06	1.23206e+07	1.46356e+07	1.23633e+07	4.58693e+07	4.34196e+07	96412779	1.25022e+07	1.08407e+07	Det	Imp	Det	Det	Det	Det	Det	Det	Det	Det	Det	1		1	2	2	2	2	2	2	2	2		Peak Found	Not Found	Peak Found	High	High	High	High	High	High	High	Peak Found	Peak Found	Not Found	Peak Found	High	High	High	High	High	High	High	Peak Found	Peak Found	High	High	High	High	High	3	3	0.641	0.6429	0	0	1	1	1	1	1	1	443.883	443.883	-0.06	-0.06	-3e-05	-3e-05	30.3313	30.3313	8.716e-06	6.077e-06	5.998e-07	3.55e-11	1.758	2.219	3.36	287.68	287.68	31.4
FALSE		High	Unambiguous	VRIFVPAR	[K].VRIFVPAR.[N]			0.178843	0.00518553	0.344	1	3	6	Q9CXZ1	Q9CXZ1 [77-84]			NADH dehydrogenase [ubiquinone] iron-sulfur protein 4, mitochondrial OS=Mus musculus OX=10090 GN=Ndufs4 PE=1 SV=3	A0A338P7A0; Q9CXZ1; E9QPX3	1	957.599	8	71.934	0.762	54.813	0.049	0.062	4.133	6.17	-0.39	5.78	-4.35	-4.01	2.05	0.251542	0.99951	0.0185402	0.305136	0.127724	0.387272	0.880458	0.999996	0.582794	0.940316	0.773773	0.962646	74.01	110.7	135.38	11.93	11.18	30.94	21.2186	18.4127	21.4114	18.4134	19.4131	21.4115	3.7	4.6	315.3	76.3	84.42	152.35	36.62	5.13	3	3	3	2	3	11.3	2.8	85.4	3.7	3.8	406.7	202.8	256.4	59.8	64.3				348963			2.86586e+06	1.6347e+06	2.44019e+06	340048	358474	28966	107431	26826.4	812555	35205.3	35717.8	3.86999e+06	1.92972e+06	2.44019e+06	569396	612302	Imp	Imp	Imp	Det	Imp	Imp	Det	Det	Det	Det	Det				1			1	1	1	1	1		Not Found	Not Found	Not Found	Peak Found	Not Found	Not Found	Peak Found	High	High	High	Peak Found	Not Found	Not Found	Not Found	Peak Found	Not Found	Not Found	Peak Found	High	High	High	Peak Found	Not Found	Peak Found	High	High	High	High	2	2	0.6509	0.59	0	0	1	1	1	1	1	1	479.303	479.303	-0.84	-0.84	-0.0004	-0.0004	26.6637	26.6637	0.001529	0.001699	0.04135	0.05732	0.313	0.344	2.39	222.55	222.55	27.63
FALSE		High	Unambiguous	WENPLMGWASTADPLSNMVLTFSAK	[R].WENPLMGWASTADPLSNMVLTFSAK.[E]			1.15512e-11	2.30733e-05	3.647	1	2	3	Q9CXZ1	Q9CXZ1 [107-131]			NADH dehydrogenase [ubiquinone] iron-sulfur protein 4, mitochondrial OS=Mus musculus OX=10090 GN=Ndufs4 PE=1 SV=3	Q9CXZ1; E9QPX3	0	2766.33	25																																																																																																								No Quan Values	Not Found	Not Found	Not Found	Not Found	Not Found	Not Found	High	High	High	Not Found	Not Found	Not Found	Not Found	Not Found	Not Found	Not Found	Not Found	High	High	High	Not Found	Not Found	Not Found	Not Found	High	Not Found	n/a	High		3		0.7195		0		1		1		1		922.775		-6.03		-0.00556		110.507		6.077e-06		6.305e-16		3.647	4.35
FALSE		High	Unambiguous	WENPLMGWASTADPLSNMVLTFSAK	[R].WENPLMGWASTADPLSNMVLTFSAK.[E]	2xOxidation [M6; M18]	2xOxidation [M6; M18]	1.29115e-09	2.30733e-05	2.994	1	2	3	Q9CXZ1	Q9CXZ1 [107-131]			NADH dehydrogenase [ubiquinone] iron-sulfur protein 4, mitochondrial OS=Mus musculus OX=10090 GN=Ndufs4 PE=1 SV=3	Q9CXZ1; E9QPX3	0	2798.32	25	0.985	0.676	0.265	1.123	4.389	1.152	-0.02	-0.57	-1.92	0.17	2.13	0.2	0.950146	0.976125	0.764067	0.779281	0.34462	0.582876	0.989264	0.997632	0.967499	0.961454	0.956115	0.962646	41.48	133.63	51.27	32.31	46.43	13.02	17.463	18.003	18.0989	16.9906	17.8131	17.1779	58.5	228.8	60.6	52.1	125.54	59.88	18.24	5.91	3	3	3	2	354.3	35	44.7	229.5	51.7	174.9	46.3	34.4	49.4	38.2	41.5	534052	42978.3	81311.4	198147		166029			99363.8		48910.9	712351	70296.3	89961.5	461381	104042	351656	93176	69234.4	99363.8	76839.6	83543.8	Det	Det	Det	Det	Imp	Det	Imp	Imp	Det	Imp	Det	1	1	1	1		1			1		1		Peak Found	Peak Found	Peak Found	Peak Found	Not Found	Peak Found	High	High	High	Not Found	Peak Found	Peak Found	Peak Found	Peak Found	Peak Found	Not Found	Peak Found	High	High	High	Not Found	Peak Found	Peak Found	Peak Found	High	Peak Found	n/a	High		3		0.7569		0		1		1		1		933.447		3.15		0.00294		104.78		6.077e-06		6.763e-16		2.994	3.62			104.72
FALSE		High	Unambiguous	HFMFLSAEQPYK	[R].HFMFLSAEQPYK.[N]			7.01757e-12	2.30733e-05	3.716	1	2	12	B1ARW4	B1ARW4 [17-28]			NADH dehydrogenase [ubiquinone] iron-sulfur protein 5 (Fragment) OS=Mus musculus OX=10090 GN=Ndufs5 PE=1 SV=1	B1ARW4; Q99LY9	0	1497.72	12	100	0.029	3.132	0.304	4.844	15.595	6.64	-5.09	1.65	-1.72	2.28	3.96	1e-17	0.319951	0.335951	0.80173	0.324976	0.155267	7.36318e-17	0.928712	0.961369	0.965709	0.950703	0.921087	60.74	144.02	38.32	137.84	137.67	168.52		19.9052	21.1032	19.6948	19.2371	21.0152	1.6	92.6	290	15.8	166.3	35.71	19.04	113.97	3	3	3	2	1.4	104.1	1.5	101.2	47.1	83.5	266.1	185.5	261.5	4.7	43.5		606297		413850	350410	375598	1.87703e+06	1.49711e+06	2.49136e+06		242354	13185	991673	13875.1	963642	448416	795529	2.53469e+06	1.76729e+06	2.49136e+06	44492	413960	Imp	Det	Imp	Det	Det	Det	Det	Det	Det	Imp	Det		1		2	2	2	2	2	2		1		Not Found	Peak Found	Not Found	Peak Found	High	Peak Found	High	High	High	Not Found	Peak Found	Not Found	Peak Found	Not Found	Peak Found	High	Peak Found	High	High	High	Not Found	Peak Found	Peak Found	High	High	Peak Found	High	High	2	2	0.7862	0.7279	0	0	1	1	1	1	1	1	749.364	749.364	0.36	0.36	0.00027	0.00027	53.8737	53.8737	8.716e-06	6.077e-06	3.902e-11	6.305e-16	2.974	3.716	4.08	441.35	441.35	54.08
FALSE		High	Unambiguous	HFMFLSAEQPYKNAAR	[R].HFMFLSAEQPYKNAAR.[C]			6.30512e-16	2.30733e-05	5.294	1	2	4	B1ARW4	B1ARW4 [17-32]			NADH dehydrogenase [ubiquinone] iron-sulfur protein 5 (Fragment) OS=Mus musculus OX=10090 GN=Ndufs5 PE=1 SV=1	B1ARW4; Q99LY9	1	1909.94	16	4.291	0.93	3.553	1.165	1.567	6.85	2.1	-0.1	1.83	0.22	0.65	2.78	0.598705	0.995909	0.272793	0.736447	0.788438	0.316577	0.883376	0.999996	0.961369	0.95499	0.999979	0.962646	129.03	129.12	137.19	89.42	92.58	127.05	20.1693	18.4614	20.0809	18.2184	17.8417	20.0062	34.7	72.9	259	33.4	99.56	66.42	95.57	64.47	3	3	3	2	14.2	109.8	30.3	15.2	87.6	63.6	16.9	225.8	471.2	17.8	47.6		215507			219575	96317.3		613940	1.51237e+06		89472.8	45497.2	352488	97243.1	48925.5	280988	204004	54110.2	724738	1.51237e+06	57119.1	152827	Imp	Det	Imp	Imp	Det	Det	Imp	Det	Det	Imp	Det		1			1	1		1	1		1		Not Found	Peak Found	Not Found	Not Found	Peak Found	Peak Found	Not Found	High	High	Not Found	Peak Found	Not Found	Peak Found	Not Found	Not Found	Peak Found	Peak Found	Not Found	High	High	Not Found	Peak Found	Peak Found	Peak Found	High	Peak Found	High	High	3	3	0.7795	0.6838	0	0	1	1	1	1	1	1	637.317	637.315	-0.92	-4.52	-0.00059	-0.00288	43.0557	44.2945	8.716e-06	6.077e-06	2.976e-15	6.305e-16	4.195	4.795	5.63	580.92	580.92	44.76
FALSE		High	Unambiguous	LGISLDR	[K].LGISLDR.[H]			0.00649396	0.00028978	0.851	1	2	18	B1ARW4	B1ARW4 [10-16]			NADH dehydrogenase [ubiquinone] iron-sulfur protein 5 (Fragment) OS=Mus musculus OX=10090 GN=Ndufs5 PE=1 SV=1	B1ARW4; Q99LY9	0	773.452	7	100	0.024	3.252	0.123	5.213	18.859	6.64	-5.39	1.7	-3.02	2.38	4.24	1e-17	0.340756	0.713901	0.552773	0.167053	0.0512516	7.36318e-17	0.928712	0.962452	0.940316	0.837531	0.668239	19	57.15	32.71	59.09	40.2	36.14		23.5349	26.0703	21.3803	23.74	25.8631	2.5	89.6	291.6	16.3	46.8	29.06	8.94	35.3	3	3	3	2	2.2	0.9	2.5	103.9	81	57	302	263.3	256.7	19.1	11.4	436745	138780	589438	11717067	16615792	7.07159e+06	58741036	58584360	67417688	2.98845e+06	1.75924e+06	582557	226991	652144	2.7283e+07	2.12631e+07	1.49779e+07	7.93225e+07	6.91571e+07	67417688	5.00403e+06	3.00492e+06	Det	Det	Det	Det	Det	Det	Det	Det	Det	Det	Det	1	1	1	1	1	1	1	1	1	1	1		Peak Found	Peak Found	Peak Found	High	High	High	High	High	High	High	High	Peak Found	Peak Found	Peak Found	High	High	High	High	High	High	High	High	Peak Found	High	High	High	High	High	2	2	0.3061	0.215	0	0	1	1	1	1	1	1	387.229	387.229	-0.62	-0.62	-0.00024	-0.00024	37.7436	37.7436	0.0005496	0.0001211	0.007445	0.00358	0.548	0.851	2.14	172.93	172.93	38.96
FALSE		High	Unambiguous	PFLDIQK	[M].PFLDIQK.[K]			0.00751207	0.000392898	0.83	1	2	12	B1ARW4	B1ARW4 [2-8]			NADH dehydrogenase [ubiquinone] iron-sulfur protein 5 (Fragment) OS=Mus musculus OX=10090 GN=Ndufs5 PE=1 SV=1	B1ARW4; Q99LY9	0	860.488	7	30.599	0.073	2.151	0.294	4.095	9.859	4.94	-3.77	1.1	-1.77	2.03	3.3	0.594383	0.476327	0.761645	0.565127	0.184263	0.232556	0.882447	0.928712	0.967179	0.940316	0.859063	0.962646	14.25	15.77	8.74	26.85	40.49	22.81	26.3808	24.479	26.6522	23.0084	24.6608	26.4318	8.2	116.4	250.3	25.1	23.88	29.22	3.62	21.83	3	3	3	2	8.8	5.4	8	120.7	113.6	66.7	232.8	250.1	244.3	28.6	20.9	2648609	1.32797e+06	2.88619e+06	2.07346e+07	3.5503e+07	1.26036e+07	6.89639e+07	8.47323e+07	97711361	6.83106e+06	4905550	3.53287e+06	2.17206e+06	3.19324e+06	4.82801e+07	4.54329e+07	2.6695e+07	9.31272e+07	1.00024e+08	97711361	1.14383e+07	8.37907e+06	Det	Det	Det	Det	Det	Det	Det	Det	Det	Det	Det	1	1	1	2	2	2	2	2	2	2	2		Peak Found	Peak Found	Peak Found	High	High	High	High	High	High	High	High	Peak Found	Peak Found	Peak Found	High	High	High	High	High	High	High	High	Peak Found	High	High	High	High	n/a	2		0.221		0		1		1		1		430.748		0.14		6e-05		42.1649		4.71e-05		0.0009056		0.83			263.33	263.33	43.27
FALSE		High	Selected	PFLDIQKK	[M].PFLDIQKK.[L]			0.00403832	0.000186194	0.919	1	2	2	B1ARW4	B1ARW4 [2-9]			NADH dehydrogenase [ubiquinone] iron-sulfur protein 5 (Fragment) OS=Mus musculus OX=10090 GN=Ndufs5 PE=1 SV=1	B1ARW4; Q99LY9	1	988.583	8	100	0.01	4.746	0.015	1.304	5.708	6.64	-6.64	2.25	-6.11	0.38	2.51	1e-17	1e-17	0.42136	0.234144	0.851612	0.423627	7.36318e-17	1.46669e-16	0.961369	0.940316	0.999979	0.962646	104.4	132.67	105.07	101.97	76.17	54.24			23.4642	20.1698	21.131	23.472	0.7	61.3	291	47	117.3	112.07	40.16	45.22	3	3	3	2	1.9	0	0.5	49.3	238.6	25.1	141.1	233.9	329.8	52.7	27.1				1.11692e+06	9837726	624835	5515322	10455820	17405676	1.65942e+06	838462	97875.1	848.798	28954	2.60072e+06	1.25892e+07	1.32342e+06	7.44776e+06	1.23428e+07	17405676	2.77862e+06	1.43216e+06	Imp	Imp	Imp	Det	Det	Det	Det	Det	Det	Det	Det				1	1	1	1	1	1	1	1		Not Found	Not Found	Not Found	Peak Found	Peak Found	Peak Found	High	Peak Found	High	Peak Found	Peak Found	Not Found	Not Found	Not Found	Peak Found	Peak Found	Peak Found	High	Peak Found	High	Peak Found	Peak Found	Not Found	Peak Found	High	Peak Found	High	n/a	2		0.2988		0		1		1		1		494.795		0.45		0.00022		25.5455		2.497e-05		0.0004548		0.919			280.9	280.9	26.72
FALSE		High	Unambiguous	EVNENFAIDLIAQQPVNEVEHR	[K].EVNENFAIDLIAQQPVNEVEHR.[I]			6.30512e-16	2.30733e-05	5.163	1	3	18	P52503	P52503 [54-75]			NADH dehydrogenase [ubiquinone] iron-sulfur protein 6, mitochondrial OS=Mus musculus OX=10090 GN=Ndufs6 PE=1 SV=2	P52503; A0A1Y7VKP8; A0A1Y7VM38	0	2564.27	22	100	0.01	3.728	0.013	1.269	5.002	6.64	-6.64	1.9	-6.24	0.34	2.32	1e-17	1e-17	0.496316	0.189076	0.948662	0.520959	7.36318e-17	1.46669e-16	0.961369	0.940316	0.999979	0.962646	87.22	87.22	35.01	94.72	57.61	57.85			24.3487	21.4464	22.4984	24.3246	0.8	80.8	258.9	59.5	100.24	19.72	28.22	57.86	3	3	3	2	0.1	0.7	1.7	81.8	71.6	54.7	340.8	229.4	203.9	81.4	34.1		37983.8	136390	3.13947e+06	5.00169e+06	2.30834e+06	2.25606e+07	1.73712e+07	1.82253e+07	4.34478e+06	1.78595e+06	5843.36	62127.1	150899	7.3102e+06	6.40061e+06	4.88915e+06	3.04653e+07	2.05062e+07	1.82253e+07	7.27515e+06	3.05055e+06	Imp	Det	Det	Det	Det	Det	Det	Det	Det	Det	Det		1	1	2	2	2	2	2	2	2	1		Not Found	Peak Found	Peak Found	High	High	High	High	High	High	High	High	Not Found	Peak Found	Peak Found	High	High	High	High	High	High	High	High	Peak Found	High	High	High	n/a	High		3		0.7588		0		1		1		1		855.427		-2.35		-0.00201		80.8184		6.077e-06		6.305e-16		4.758	5.1			81.44
FALSE		High	Unambiguous	IIACDGGGGALGHPK	[R].IIACDGGGGALGHPK.[V]			1.19403e-13	2.30733e-05	4.28	1	3	12	P52503	P52503 [76-90]			NADH dehydrogenase [ubiquinone] iron-sulfur protein 6, mitochondrial OS=Mus musculus OX=10090 GN=Ndufs6 PE=1 SV=2	P52503; A0A1Y7VKP8; A0A1Y7VM38	0	1365.69	15	6.771	0.663	4.595	1.222	1.673	7.728	2.76	-0.59	2.2	0.29	0.74	2.95	0.693816	0.946328	0.388319	0.846053	0.691774	0.280825	0.911906	0.991297	0.961369	0.973486	0.999979	0.962646	33.17	35.88	42.72	29.21	47.51	11.97	23.653	21.3521	23.6171	21.2354	21.0321	23.5936	42.2	57.8	265.5	34.5	48.86	48.83	17.74	6	3	3	3	2	39	15.2	46.6	53.3	70.4	23.2	315.7	245.1	227.7	30.6	33.3	1.50063e+06	475929	2.1637e+06	1.17613e+06	2823209	561400	1.20032e+07	1.06593e+07	1.16899e+07	937259	1.00017e+06	2.00162e+06	778440	2.39388e+06	2.73858e+06	3.61283e+06	1.18907e+06	1.62088e+07	1.2583e+07	1.16899e+07	1.5694e+06	1.70837e+06	Det	Det	Det	Det	Det	Det	Det	Det	Det	Det	Det	1	2	2	1	1	1	2	2	2	1	1		Peak Found	Peak Found	Peak Found	Peak Found	High	Peak Found	Peak Found	High	High	Peak Found	High	Peak Found	Peak Found	Peak Found	Peak Found	High	Peak Found	Peak Found	High	High	Peak Found	High	Peak Found	High	High	High	High	High	3	3	0.8355	0.6422	0	0	1	1	1	1	1	1	455.904	455.904	2.47	2.65	0.00112	0.00121	23.5121	23.4516	8.716e-06	6.077e-06	7.123e-13	6.305e-16	3.479	3.283	3.13	475.21	475.21	25.11
FALSE		High	Unambiguous	IIACDGGGGALGHPK	[R].IIACDGGGGALGHPK.[V]	1xCarbamidomethyl [C4]	1xCarbamidomethyl [C4]	6.30512e-16	2.30733e-05	6.064	1	3	24	P52503	P52503 [76-90]			NADH dehydrogenase [ubiquinone] iron-sulfur protein 6, mitochondrial OS=Mus musculus OX=10090 GN=Ndufs6 PE=1 SV=2	P52503; A0A1Y7VKP8; A0A1Y7VM38	0	1422.72	15	100	0.01	4.096	0.02	2.535	10.385	6.64	-6.64	2.03	-5.61	1.34	3.38	1e-17	1e-17	0.486051	0.330208	0.48365	0.196068	7.36318e-17	1.46669e-16	0.961369	0.940316	0.983819	0.959213	62.92	67.59	62.49	41.69	48.78	43.87			24.9542	20.8751	22.4717	24.864	0.6	72.7	298	28.7	41.15	48.21	45.47	23.83	3	3	3	2	0.3	0.7	0.5	38.1	105.1	66	156.4	270.4	409.5	30.9	22				2.04607e+06	1.02572e+07	3.89296e+06	1.44709e+07	28612937	5.11557e+07	2.30265e+06	1.60639e+06	37303.7	91096.4	68560.6	4.76424e+06	1.31261e+07	8.24543e+06	1.95412e+07	3.37767e+07	5.11557e+07	3.85569e+06	2.74384e+06	Imp	Imp	Imp	Det	Det	Det	Det	Det	Det	Det	Det				2	2	2	2	2	2	2	2		Not Found	Not Found	Not Found	High	High	High	High	High	High	High	Peak Found	Not Found	Not Found	Not Found	High	High	High	High	High	High	High	Peak Found	Not Found	High	High	High	High	High	3	3	0.844	0.7319	0	0	1	1	1	1	1	1	474.91	474.911	0.32	1.19	0.00015	0.00056	19.7078	19.6754	8.716e-06	6.077e-06	2.784e-16	6.305e-16	4.907	5.077	4.29	580.85	580.85	20.7
FALSE		High	Unambiguous	ITHTGQVYDEK	[K].ITHTGQVYDEK.[D]			4.34474e-09	2.30733e-05	2.826	1	3	17	P52503	P52503 [31-41]			NADH dehydrogenase [ubiquinone] iron-sulfur protein 6, mitochondrial OS=Mus musculus OX=10090 GN=Ndufs6 PE=1 SV=2	P52503; A0A1Y7VKP8; A0A1Y7VM38	0	1290.63	11	100	0.01	3.727	0.01	0.843	2.819	6.64	-6.64	1.9	-6.64	-0.25	1.49	1e-17	1e-17	0.635337	1e-17	0.597031	0.895285	7.36318e-17	1.46669e-16	0.961369	1.89374e-16	0.993656	0.989212	83.33	67.41	26.96	63.89	48	43.12			26.4125		24.9263	26.5226	0.1	66.9	249.2	83.9	71.21	22.96	11.3	43.43	3	3	3	2	0.1	0.1	0.3	55.9	87.3	66	261.2	208.8	246.2	113.8	60.3				9543410	27116956	12399404	76921544	70340279	97877732	27026006	14045272	25056.1	41405.7	100332	2.22216e+07	3.47013e+07	2.62624e+07	1.03873e+08	8.30346e+07	97877732	4.52539e+07	2.39904e+07	Imp	Imp	Imp	Det	Det	Det	Det	Det	Det	Det	Det				1	1	1	1	2	2	1	1		Not Found	Not Found	Not Found	High	High	High	High	High	High	Peak Found	Peak Found	Not Found	Not Found	Not Found	High	High	High	High	High	High	Peak Found	Peak Found	Not Found	High	High	Peak Found	High	High	2	2	0.6349	0.6465	0	0	1	1	1	1	1	1	645.819	645.819	-0.96	-0.96	-0.00062	-0.00062	11.4708	11.4708	8.716e-06	6.077e-06	8.685e-09	7.099e-15	2.292	2.826	4.13	410.11	410.11	12.64
FALSE		High	Unambiguous	QKEVNENFAIDLIAQQPVNEVEHR	[R].QKEVNENFAIDLIAQQPVNEVEHR.[I]			6.30512e-16	2.30733e-05	6.483	1	3	15	P52503	P52503 [52-75]			NADH dehydrogenase [ubiquinone] iron-sulfur protein 6, mitochondrial OS=Mus musculus OX=10090 GN=Ndufs6 PE=1 SV=2	P52503; A0A1Y7VKP8; A0A1Y7VM38	1	2820.43	24	100	0.023	4.578	0.02	0.907	4.241	6.64	-5.42	2.19	-5.63	-0.14	2.08	1e-17	0.296388	0.419729	0.284186	0.811424	0.561369	7.36318e-17	0.928712	0.961369	0.940316	0.999979	0.962646	41.21	33.05	28.5	43.24	24.57	26.41		20.7502	24.0766	21.2854	22.0425	24.1398	1.5	60.1	275.2	63.3	34.24	16.23	19.82	24.2	3	3	3	2	0.8	1.4	1.5	58.4	65.7	47.3	319	267.6	213.3	73.1	51.7				1.76379e+06	3.6101e+06	1.56991e+06	1.66011e+07	1.59286e+07	1.49916e+07	3.06825e+06	2.12896e+06	52879.2	99988.7	107954	4.10695e+06	4.61982e+06	3.32512e+06	2.24177e+07	1.88032e+07	1.49916e+07	5.13766e+06	3.63644e+06	Imp	Imp	Imp	Det	Det	Det	Det	Det	Det	Det	Det				1	2	2	2	2	2	2	2		Not Found	Not Found	Not Found	High	High	High	High	High	High	High	High	Not Found	Not Found	Not Found	High	High	High	High	High	High	High	High	Not Found	High	High	High	n/a	High		3		0.6961		0		1		1		1		940.817		3.42		0.00322		66.3714		6.077e-06		6.305e-16		3.051	4.31			66.5
FALSE		High	Unambiguous	TGTCGYCGLQFK	[K].TGTCGYCGLQFK.[Q]	1xCarbamidomethyl [C4]	1xCarbamidomethyl [C4]	2.56061e-05	2.30733e-05	1.624	1	2	6	P52503	P52503 [101-112]			NADH dehydrogenase [ubiquinone] iron-sulfur protein 6, mitochondrial OS=Mus musculus OX=10090 GN=Ndufs6 PE=1 SV=2	P52503; A0A1Y7VM38	0	1334.59	12	7.01	1.185	8.629	2.848	1.222	15.757	2.81	0.24	3.11	1.51	0.29	3.98	0.30307		0.103927			0.0545203	0.880458		0.961369			0.683478	47.59	31.61	78.32	143.82	77.29	113.53	18.762		18.762			18.762	38.2	36.1	311.7	13.9	16.94	63.94	38.21	106.5	3	3	3	2	40.8	50	35.9	42.2	38.5	7.8	156.8	332.4	350.3	5.6	39.6							183323	444564	553058			64339.7	78899.6	56676.2	66609	60815.7	12354.8	247555	524794	553058	8813.93	62567.7	Imp	Imp	Imp	Imp	Imp	Imp	Det	Det	Det	Imp	Imp							1	1	1				Not Found	Not Found	Not Found	Not Found	Not Found	Not Found	Peak Found	High	High	Not Found	Not Found	Not Found	Not Found	Not Found	Not Found	Not Found	Not Found	Peak Found	High	High	Not Found	Not Found	Not Found	Not Found	High	Not Found	High	High	2	2	0.2255	0.197	0	0	1	1	1	1	1	1	667.796	667.796	-0.83	-0.83	-0.00056	-0.00056	45.9982	45.9982	8.716e-06	6.077e-06	2.715e-05	1.492e-07	1.277	1.624	2.64	210.65	210.65	47
FALSE		High	Unambiguous	TGTCGYCGLQFK	[K].TGTCGYCGLQFK.[Q]	2xCarbamidomethyl [C4; C7]	2xCarbamidomethyl [C4; C7]	2.572e-07	2.30733e-05	2.261	1	2	10	P52503	P52503 [101-112]			NADH dehydrogenase [ubiquinone] iron-sulfur protein 6, mitochondrial OS=Mus musculus OX=10090 GN=Ndufs6 PE=1 SV=2	P52503; A0A1Y7VM38	0	1391.61	12	89.229	0.047	3.893	0.125	2.791	10.063	6.48	-4.42	1.96	-3	1.48	3.33	0.217524	0.24864	0.365411	0.583111	0.408368	0.18737	0.880458	0.928712	0.961369	0.94034	0.975407	0.953241	50.96	50.96	21.1	136.45	192.33	178.11	21.2159	18.236	21.388	18.7669	19.5257	21.4585	3.4	72.1	301.1	23.4	51.17	21.52	29.38	120.26	3	3	3	2	1.7	5.2	3.4	52.5	81.5	72.2	175.4	317.4	301.6	82.5	6.7				204391	577103	308723	1.1768e+06	2435642	2.73192e+06	446063		15132.6	46651	30616.9	475920	738513	653885	1.58912e+06	2.8752e+06	2.73192e+06	746914	60408.9	Imp	Imp	Imp	Det	Det	Det	Det	Det	Det	Det	Imp				1	1	1	1	1	1	1			Not Found	Not Found	Not Found	Peak Found	Peak Found	High	High	High	High	Peak Found	Not Found	Not Found	Not Found	Not Found	Peak Found	Peak Found	High	High	High	High	Peak Found	Not Found	Not Found	High	High	Peak Found	High	High	2	2	1	0.7588	0	0	1	1	1	1	1	1	696.307	696.307	-1.78	-1.78	-0.00124	-0.00124	39.9344	39.9344	8.716e-06	6.077e-06	6.231e-07	1.957e-11	1.753	2.261	3.4	301.19	301.19	41.47
FALSE		High	Unambiguous	TGTCGYCGLQFKQHHH	[K].TGTCGYCGLQFKQHHH.[-]			0.00142416	4.98541e-05	1.066	1	2	4	P52503	P52503 [101-116]			NADH dehydrogenase [ubiquinone] iron-sulfur protein 6, mitochondrial OS=Mus musculus OX=10090 GN=Ndufs6 PE=1 SV=2	P52503; A0A1Y7VM38	1	1816.8	16	0.83	0.605	0.503	5.298	9.608	4.221	-0.27	-0.72	-0.99	2.41	3.26	2.08	0.962253		0.965635			0.131712	0.992463		0.996266			0.901977	108.83	18.45	108.83	556.37	690.6	162.16	17.236		17.236			17.236	109.6	181	91	18.4	24.14	3.42	113.23	138.46	3	3	3	2	93.1	81.5	56.7	127.6	136.1	134.7	67.7	254.6	13.2	133.3	1.4								154361				66650.9	58357.2	40572.3	91338.4	97386.8	96404	48462.3	182219	9422.31	95433.5	1009.59	Imp	Imp	Imp	Imp	Imp	Imp	Imp	Det	Imp	Imp	Imp								1					Not Found	Not Found	Not Found	Not Found	Not Found	Not Found	High	High	Not Found	Not Found	Not Found	Not Found	Not Found	Not Found	Not Found	Not Found	Not Found	High	High	Not Found	Not Found	Not Found	Not Found	Not Found	High	Not Found	High	High	2	2	0.7192	0.6704	0	0	1	1	1	1	1	1	908.898	908.898	-6.69	-6.69	-0.00608	-0.00608	23.0696	23.0696	9.884e-05	1.146e-05	0.002068	0.0003476	0.722	1.066	2.7	232.1	232.1	21.34
FALSE		High	Unambiguous	TGTCGYCGLQFKQHHH	[K].TGTCGYCGLQFKQHHH.[-]	2xCarbamidomethyl [C4; C7]	2xCarbamidomethyl [C4; C7]	3.01047e-08	2.30733e-05	2.558	1	2	8	P52503	P52503 [101-116]			NADH dehydrogenase [ubiquinone] iron-sulfur protein 6, mitochondrial OS=Mus musculus OX=10090 GN=Ndufs6 PE=1 SV=2	P52503; A0A1Y7VM38	1	1930.84	16	100	0.052	7.108	0.041	0.793	5.633	6.64	-4.27	2.83	-4.6	-0.34	2.49	1e-17	0.30537	0.198817	0.293107	0.904271	0.329141	7.36318e-17	0.928712	0.961369	0.940316	0.999979	0.962646	83.3	92.42	86.74	92.33	75.05	86.64		18.2878	21.4096	18.221	19.2548	21.4021	2.2	42.5	301.8	53.6	79.71	62.69	77.5	8.09	3	3	3	2	4.6	0.9	1.7	19.1	33.7	68.4	99.5	239.7	547.1	40.2	45.1				99530.2	320016	392208	894363	2.46573e+06	6.64318e+06	291423	320347	56407.1	11400.2	21243.5	231754	409521	830710	1.20773e+06	2.91072e+06	6.64318e+06	487975	547179	Imp	Imp	Imp	Det	Det	Det	Det	Det	Det	Det	Det				1	1	2	1	2	2	1	1		Not Found	Not Found	Not Found	Peak Found	Peak Found	Peak Found	High	High	High	Peak Found	Peak Found	Not Found	Not Found	Not Found	Peak Found	Peak Found	Peak Found	High	High	High	Peak Found	Peak Found	Not Found	Peak Found	High	Peak Found	High	High	3	3	0.8169	0.7752	0	0	1	1	1	1	1	1	644.287	644.287	0.73	0.73	0.00047	0.00047	13.7796	13.7796	8.716e-06	6.077e-06	1.312e-07	3.047e-13	1.949	2.558	4.36	373.22	373.22	15.34
FALSE		High	Unambiguous	VYINLDK	[K].VYINLDK.[E]			0.0387662	0.00141832	0.588	1	1	15	P52503	P52503 [91-97]			NADH dehydrogenase [ubiquinone] iron-sulfur protein 6, mitochondrial OS=Mus musculus OX=10090 GN=Ndufs6 PE=1 SV=2	P52503	0	864.483	7	100	0.01	3.559	0.01	1.586	5.116	6.64	-6.64	1.83	-6.64	0.67	2.36	1e-17	1e-17	0.606671	1e-17	0.896342	0.533046	7.36318e-17	1.46669e-16	0.961369	1.89374e-16	0.999979	0.962646	37.99	39.3	12.54	33.15	29.1	31.64			25.8721		23.9973	25.8084	0.2	76.1	270.8	52.9	27.71	19.36	1.33	29.89	3	3	3	2	0.2	0.3	0.2	94.4	66.1	71.7	258.3	255.2	251.5	61.7	40.2				9699809	12359815	8.09928e+06	45750940	51716188	60158808	8819975	5.62896e+06	51847.5	70547.5	40730	2.25858e+07	1.58167e+07	1.71545e+07	6.1781e+07	6.10494e+07	60158808	1.47687e+07	9.61471e+06	Imp	Imp	Imp	Det	Det	Det	Det	Det	Det	Det	Det				1	1	1	1	1	1	1	1		Not Found	Not Found	Not Found	High	High	High	High	High	High	High	High	Not Found	Not Found	Not Found	High	High	High	High	High	High	High	High	Not Found	High	High	High	High	High	2	2	0.0737	0.0615	0	0	1	1	1	1	1	1	432.745	432.745	0.09	0.49	4e-05	0.00021	32.0046	32.1104	0.000814	0.0005599	0.01354	0.01106	0.465	0.588	1.79	170.06	170.06	33.46
FALSE		High	Unambiguous	AEYVVTK	[R].AEYVVTK.[L]			0.0266876	0.00103377	0.644	1	1	8	Q9DC70	Q9DC70 [71-77]			NADH dehydrogenase [ubiquinone] iron-sulfur protein 7, mitochondrial OS=Mus musculus OX=10090 GN=Ndufs7 PE=1 SV=1	Q9DC70	0	809.44	7	11.901	0.22	2.614	0.561	2.54	6.64	3.57	-2.19	1.39	-0.84	1.34	2.73	0.592427	0.604083	0.675184	0.992772	0.460852	0.349589	0.882017	0.9294	0.961369	1	0.983819	0.962646	26.95	68.1	46.67	3.76	68.12	26.94	23.1586	21.7263	23.4544	20.6236	21.8371	23.2006	20.8	94.6	247.4	37.3	16.55	56.31	23.85	1.77	3	3	3	2	19.3	19	25.2	34.4	87.7	128	229.3	300.4	187.6	35	34.1	669322	537286	1.05405e+06	684598	3.17582e+06	2.80015e+06	7868215	11792293	8693886	967687	925190	892781	878796	1.16618e+06	1.59407e+06	4.06407e+06	5.93081e+06	1.0625e+07	1.39204e+07	8693886	1.62035e+06	1.5803e+06	Det	Det	Det	Det	Det	Det	Det	Det	Det	Det	Det	1	1	1	1	1	1	1	1	1	1	1		Peak Found	Peak Found	Peak Found	Peak Found	High	High	High	High	Peak Found	Peak Found	Peak Found	Peak Found	Peak Found	Peak Found	Peak Found	High	High	High	High	Peak Found	Peak Found	Peak Found	Peak Found	High	High	Peak Found	High	High	2	2	0.5827	0.5424	0	0	1	1	1	1	1	1	405.224	405.224	-0.26	-0.26	-0.00011	-0.00011	15.0248	15.0248	0.0005807	0.0004634	0.008676	0.008804	0.527	0.644	1.77	167.01	167.01	16.37
FALSE		High	Unambiguous	AEYVVTKLDDLINWAR	[R].AEYVVTKLDDLINWAR.[R]			8.60332e-11	2.30733e-05	3.369	1	1	14	Q9DC70	Q9DC70 [71-86]			NADH dehydrogenase [ubiquinone] iron-sulfur protein 7, mitochondrial OS=Mus musculus OX=10090 GN=Ndufs7 PE=1 SV=1	Q9DC70	1	1906.01	16	2.787	1.052	2.522	1.325	1.541	3.969	1.48	0.07	1.33	0.41	0.62	1.99	0.576652	0.892335	0.463798	0.650828	0.779948	0.257927	0.881506	0.981147	0.961369	0.944204	0.999979	0.962646	71.22	62.1	71.26	57.55	41.58	68.9	19.6065	18.539	19.7167	18.0491	18.352	19.5203	58.2	82.2	207.4	52.2	71.19	47.31	71.08	34.24	3	3	3	2	44.9	38.8	129.3	36.9	63.5	99.8	360.2	160.2	83.2	31.5	51.7	158756	111877	550727	74715.9	233936	222124	1257419	639480	392066	88725	142542	211758	182988	609314	173975	299366	470467	1.69799e+06	754887	392066	148566	243472	Det	Det	Det	Det	Det	Det	Det	Det	Det	Det	Det	1	1	1	1	1	1	1	1	1	1	1		Peak Found	Peak Found	Peak Found	Peak Found	High	High	High	High	High	Peak Found	Peak Found	Peak Found	Peak Found	Peak Found	Peak Found	High	High	High	High	High	Peak Found	Peak Found	Peak Found	High	High	Peak Found	High	High	3	3	0.7091	0.6888	0	0	1	1	1	1	1	1	636.009	636.006	3.12	-1.22	0.00198	-0.00078	91.8272	91.9695	8.716e-06	6.077e-06	2.124e-10	6.305e-16	2.76	3.161	3.92	492.8	492.8	92.4
FALSE		High	Unambiguous	AGAGAVVPK	[K].AGAGAVVPK.[L]			1.54455e-05	2.30733e-05	1.694	1	1	6	Q9DC70	Q9DC70 [54-62]			NADH dehydrogenase [ubiquinone] iron-sulfur protein 7, mitochondrial OS=Mus musculus OX=10090 GN=Ndufs7 PE=1 SV=1	Q9DC70	0	769.457	9	100	0.01	4.173	0.01	1.281	5.325	6.64	-6.64	2.06	-6.64	0.36	2.41	1e-17	1e-17	0.50723	1e-17	0.907917	0.588343	7.36318e-17	1.46669e-16	0.961369	1.89374e-16	0.999979	0.962646	66.23	84.48	51.75	49.86	97.39	82.6			26.7944		24.7486	26.6975	0.2	68.9	287.7	43.1	36.13	64.47	57.97	50.64	3	3	3	2	0.2	0.2	0.1	18.7	72.6	98.7	100.1	303.1	408.9	66.1	31.3				3.07279e+06	21775256	17877066	28437826	98516568	156885712	15147617	7.01925e+06	80510.6	62471.4	37284.5	7.15493e+06	2.78656e+07	3.78643e+07	3.84018e+07	1.16296e+08	156885712	2.5364e+07	1.19894e+07	Imp	Imp	Imp	Det	Det	Det	Det	Det	Det	Det	Det				1	1	1	1	1	1	1	1		Not Found	Not Found	Not Found	Peak Found	High	High	Peak Found	Peak Found	High	Peak Found	Peak Found	Not Found	Not Found	Not Found	Peak Found	High	High	Peak Found	Peak Found	High	Peak Found	Peak Found	Not Found	High	High	Peak Found	High	High	2	2	0.5878	0.4528	0	0	1	1	1	1	1	1	385.232	385.232	-0.17	-0.17	-6e-05	-6e-05	13.1773	13.1773	8.716e-06	6.077e-06	1.472e-05	5.601e-08	1.354	1.694	3.07	321.53	321.53	14.27
FALSE		High	Unambiguous	KVYDQMPEPR	[R].KVYDQMPEPR.[Y]			1.32338e-07	2.30733e-05	2.353	1	1	20	Q9DC70	Q9DC70 [147-156]			NADH dehydrogenase [ubiquinone] iron-sulfur protein 7, mitochondrial OS=Mus musculus OX=10090 GN=Ndufs7 PE=1 SV=1	Q9DC70	1	1262.62	10	100	0.023	3.382	0.06	2.564	8.965	6.64	-5.41	1.76	-4.05	1.36	3.16	1e-17	0.324303	0.548042	0.444559	0.533801	0.291378	7.36318e-17	0.928712	0.961369	0.940316	0.987219	0.962646	89.54	83.76	53.52	88.98	58.04	19.81		20.7903	23.504	19.9028	21.209	23.3992	2	83.4	282.1	32.5	83.17	51.77	14.26	19.36	3	3	3	2	1.8	0.7	4.5	38.7	119.6	76.4	307.2	232.4	258.4	34.2	26			184792	749437	4.21854e+06	1.62867e+06	1.02672e+07	8.88676e+06	1.16649e+07	922072	686266	80972.3	33258.5	204451	1.74505e+06	5.39843e+06	3.44959e+06	1.38645e+07	1.04906e+07	1.16649e+07	1.54397e+06	1.1722e+06	Imp	Imp	Det	Det	Det	Det	Det	Det	Det	Det	Det			1	1	2	2	2	2	2	2	1		Not Found	Not Found	Peak Found	High	High	High	High	High	High	Peak Found	Peak Found	Not Found	Not Found	Peak Found	High	High	High	High	High	High	Peak Found	Peak Found	Peak Found	High	High	Peak Found	High	High	2	2	0.749	0.7202	0	0	1	1	1	1	1	1	631.813	631.813	-0.21	-1.17	-0.00013	-0.00074	21.0055	20.7971	8.716e-06	6.077e-06	4.578e-07	5.434e-12	1.792	2.353	3.36	327.69	327.69	22.03
FALSE		High	Unambiguous	KVYDQMPEPR	[R].KVYDQMPEPR.[Y]	1xOxidation [M6]	1xOxidation [M6]	1.97442e-05	2.30733e-05	1.66	1	1	2	Q9DC70	Q9DC70 [147-156]			NADH dehydrogenase [ubiquinone] iron-sulfur protein 7, mitochondrial OS=Mus musculus OX=10090 GN=Ndufs7 PE=1 SV=1	Q9DC70	1	1278.61	10																																																																																																								No Quan Values	Not Found	Not Found	Not Found	Not Found	Not Found	Not Found	Not Found	Not Found	High	Not Found	Not Found	Not Found	Not Found	Not Found	Not Found	Not Found	Not Found	Not Found	Not Found	High	Not Found	Not Found	Not Found	Not Found	High	Not Found	High	High	2	2	0.7433	0.7021	0	0	1	1	1	1	1	1	639.812	639.812	1.75	1.75	0.00112	0.00112	12.1378	12.1378	8.716e-06	6.077e-06	2.427e-06	9.002e-08	1.581	1.66	2.35	453.65	453.65
FALSE		High	Unambiguous	LDDLINWAR	[K].LDDLINWAR.[R]			1.35627e-05	2.30733e-05	1.712	1	1	18	Q9DC70	Q9DC70 [78-86]			NADH dehydrogenase [ubiquinone] iron-sulfur protein 7, mitochondrial OS=Mus musculus OX=10090 GN=Ndufs7 PE=1 SV=1	Q9DC70	0	1115.58	9	81.19	0.021	1.737	0.054	2.517	4.373	6.34	-5.55	0.8	-4.21	1.33	2.13	0.293391	0.36347	0.655798	0.479322	0.451162	0.413917	0.880458	0.928712	0.961369	0.940316	0.983797	0.962646	53.34	62.06	78.28	41.43	74.17	70.73	22.276	21.2727	22.835	19.7226	21.6404	22.4711	2.7	126.7	220.2	50.4	34.15	56	52.99	7.71	3	3	3	2	1.9	3.8	2.6	52.1	121.6	186.6	323.9	211.2	99.7	45.7	51		64872.9		627140	2.66228e+06	2468648	6.72308e+06	5013642	2.79348e+06	765370	836796	53739.4	106108	72896.6	1.46028e+06	3.4069e+06	5.22868e+06	9.07869e+06	5.91845e+06	2.79348e+06	1.28158e+06	1.42931e+06	Imp	Det	Imp	Det	Det	Det	Det	Det	Det	Det	Det		1		1	1	1	1	1	1	1	1		Not Found	Peak Found	Not Found	High	High	High	High	High	High	High	High	Not Found	Peak Found	Not Found	High	High	High	High	High	High	High	High	Peak Found	High	High	High	High	High	2	2	0.5018	0.5329	0	0	1	1	1	1	1	1	558.296	558.296	0.28	0.28	0.00016	0.00016	68.377	68.377	8.716e-06	6.077e-06	2.042e-05	4.36e-08	1.312	1.712	2.89	265.98	265.98	68.64
FALSE		High	Unambiguous	QADVMIVAGTLTNK	[R].QADVMIVAGTLTNK.[M]			7.59787e-12	2.30733e-05	3.705	1	1	26	Q9DC70	Q9DC70 [127-140]			NADH dehydrogenase [ubiquinone] iron-sulfur protein 7, mitochondrial OS=Mus musculus OX=10090 GN=Ndufs7 PE=1 SV=1	Q9DC70	0	1460.78	14	100	0.01	2.22	0.01	1.42	3.143	6.64	-6.64	1.15	-6.64	0.51	1.65	1e-17	1e-17	0.805696	1e-17	0.815164	0.658267	7.36318e-17	1.46669e-16	0.97277	1.89374e-16	0.999979	0.962646	52.04	90.84	22.04	52.18	11.55	11.17			23.2145		21.9039	23.1727	0.6	102.4	226	71	86.21	26.23	10.35	5.29	3	3	3	2	0.7	2.2	0.5	65	109.4	104.8	242.8	198.1	231.2	70	75.4		58189.3		1.1851e+06	3.62824e+06	2.10113e+06	7.6322e+06	7124244	9.81564e+06	1.77355e+06	1.87372e+06	27690.4	95175.7	20496.2	2.75948e+06	4.64303e+06	4.45026e+06	1.03063e+07	8.40995e+06	9.81564e+06	2.96974e+06	3.20047e+06	Imp	Det	Imp	Det	Det	Det	Det	Det	Det	Det	Det		1		2	2	2	2	2	2	2	2		Not Found	Peak Found	Not Found	High	High	High	High	High	High	High	High	Not Found	Peak Found	Not Found	High	High	High	High	High	High	High	High	Peak Found	High	High	High	High	High	2	2	0.7608	0.7512	0	0	1	1	1	1	1	1	730.892	730.893	-0.5	0.02	-0.00037	2e-05	59.6485	59.451	8.716e-06	6.077e-06	6.126e-11	6.305e-16	2.917	3.326	4.1	414.82	414.82	59.84
FALSE		High	Unambiguous	QADVMIVAGTLTNK	[R].QADVMIVAGTLTNK.[M]	1xOxidation [M5]	1xOxidation [M5]	2.65467e-10	2.30733e-05	3.213	1	1	4	Q9DC70	Q9DC70 [127-140]			NADH dehydrogenase [ubiquinone] iron-sulfur protein 7, mitochondrial OS=Mus musculus OX=10090 GN=Ndufs7 PE=1 SV=1	Q9DC70	0	1476.77	14	18.219	0.219	3.572	0.748	4.198	16.119	4.19	-2.19	1.84	-0.42	2.07	4.01	0.273509	0.636974	0.288547		0.367472	0.153529	0.880458	0.932479	0.961369		0.965081	0.920858	59.23	113.94	72.91	59.31	94.93	73.39	19.9935	17.9256	20.3021		17.9256	19.9935	17.6	80.4	287.3	14.7	52.63	81.58	41.47	76.54	3	3	3	2	16.9	19.6	5.7	17.9	152	77.2	144.2	357.1	275.9	25.8	7.7					449282	137957	404086	1.14456e+06	1.04383e+06			64100	74158.4	21400.5	67643.1	574942	292198	545669	1.35111e+06	1.04383e+06	97635.2	29063.2	Imp	Imp	Imp	Imp	Det	Det	Det	Det	Det	Imp	Imp					1	1	1	1	1				Not Found	Not Found	Not Found	Not Found	Peak Found	Peak Found	Peak Found	High	High	Not Found	Not Found	Not Found	Not Found	Not Found	Not Found	Peak Found	Peak Found	Peak Found	High	High	Not Found	Not Found	Not Found	Peak Found	High	Not Found	High	High	2	2	0.8349	0.7089	0	0	1	1	1	1	1	1	738.89	738.89	0.23	0.23	0.00017	0.00017	47.1919	47.1919	8.716e-06	6.077e-06	1.162e-09	6.305e-16	2.546	3.213	4.26	427.71	427.71	48.12
FALSE		High	Unambiguous	SRAEYVVTKLDDLINWAR	[R].SRAEYVVTKLDDLINWAR.[R]			0.00229494	4.98541e-05	0.999	1	1	8	Q9DC70	Q9DC70 [69-86]			NADH dehydrogenase [ubiquinone] iron-sulfur protein 7, mitochondrial OS=Mus musculus OX=10090 GN=Ndufs7 PE=1 SV=1	Q9DC70	2	2149.14	18	6.327	0.362	3.641	0.898	2.105	4.824	2.66	-1.47	1.86	-0.16	1.07	2.27	0.243422	0.357766	0.116632		0.372224	0.136879	0.880458	0.928712	0.961369		0.96703	0.906296	46.68	82.65	83.74	26.93	81.54	44.81	17.4086	15.6023	17.7714		15.6023	17.4086	35.1	96.9	222	46	23.55	66.98	99.14	24.01	3	3	3	2	20.5	20.9	30.4	57.6	25.1	110.5	556.4	131.9	91.2	23	32.5					30478.4	81194.4	641316	173979	141991			31921.2	32459.8	47375.2	89628.5	39003	171973	866017	205377	141991	35865	50530.1	Imp	Imp	Imp	Imp	Det	Det	Det	Det	Det	Imp	Imp					1	2	2	2	2				Not Found	Not Found	Not Found	Not Found	Peak Found	High	High	High	Peak Found	Not Found	Not Found	Not Found	Not Found	Not Found	Not Found	Peak Found	High	High	High	Peak Found	Not Found	Not Found	Not Found	High	High	Not Found	High	High	3	3	0.6581	0.5668	0	0	1	1	1	1	1	1	717.051	717.051	-0.85	-0.85	-0.00061	-0.00061	89.8461	89.8461	9.155e-05	1.146e-05	0.001743	0.000837	0.745	0.999	2.77	232.66	232.66	88.35
FALSE		High	Unambiguous	VYDQMPEPR	[K].VYDQMPEPR.[Y]			5.91694e-05	2.30733e-05	1.508	1	1	12	Q9DC70	Q9DC70 [148-156]			NADH dehydrogenase [ubiquinone] iron-sulfur protein 7, mitochondrial OS=Mus musculus OX=10090 GN=Ndufs7 PE=1 SV=1	Q9DC70	0	1134.52	9	100	0.01	2.222	0.126	9.331	19.559	6.64	-6.63	1.15	-2.99	3.22	4.29	1e-17	0.261782	0.641851	0.501989	0.0717005	0.0861939	7.36318e-17	0.928712	0.961369	0.940316	0.614234	0.812199	129.4	129.4	45.96	132.88	505.3	535.52		21.2916	23.8167	21.8066	22.3982	23.9204	1	98.8	287.5	12.8	136.08	27.34	18.32	137.76	3	3	3	2	0.9	0.3	6.9	86.3	131.4	82.2	182.5	259.9	251.1	97.3	1.3			353734	2113806	5.85846e+06	2213201	7712037	12562104	14324238	3.31432e+06		49784.2	16377.6	391365	4.92196e+06	7.49702e+06	4.68764e+06	1.04142e+07	1.48292e+07	14324238	5.54969e+06	72737.4	Imp	Imp	Det	Det	Det	Det	Det	Det	Det	Det	Imp			1	1	1	1	1	1	1	1			Not Found	Not Found	Peak Found	High	High	High	High	Peak Found	Peak Found	High	Not Found	Not Found	Not Found	Peak Found	High	High	High	High	Peak Found	Peak Found	High	Not Found	Peak Found	High	High	High	High	High	2	2	1	0.668	0	0	1	1	1	1	1	1	567.766	567.766	0.16	0.16	9e-05	9e-05	27.313	27.313	8.716e-06	6.077e-06	4.636e-05	7.672e-07	1.209	1.508	2.53	250.02	250.02	28.73
FALSE		High	Unambiguous	VYDQMPEPR	[K].VYDQMPEPR.[Y]	1xOxidation [M5]	1xOxidation [M5]	0.00154048	4.98541e-05	1.055	1	1	4	Q9DC70	Q9DC70 [148-156]			NADH dehydrogenase [ubiquinone] iron-sulfur protein 7, mitochondrial OS=Mus musculus OX=10090 GN=Ndufs7 PE=1 SV=1	Q9DC70	0	1150.52	9	14.069	0.297	4.173	0.148	0.472	1.815	3.81	-1.75	2.06	-2.75	-1.08	0.86	0.271082	0.672019	0.169035	0.566553	0.805338	0.590274	0.880458	0.936324	0.961369	0.940316	0.999979	0.962646	26.89	15.95	26.89	31.56	29.81	68.86	20.3301	17.7453	20.395	18.7333	18.921	20.605	15.8	53.3	222.6	108.3	11.81	6.09	53.19	29.03	3	3	3	2	20.2	16	17.7	53.9	60.5	59.6	83.1	293.6	248.5	148.9	98.2			79575.8	115436	235412	140144	306569	1.23954e+06	1.23863e+06	443054	286398	100470	79487.4	88041.3	268789	301254	296831	413984	1.46324e+06	1.23863e+06	741875	489190	Imp	Imp	Det	Det	Det	Det	Det	Det	Det	Det	Det			1	1	1	1	1	1	1	1	1		Not Found	Not Found	Peak Found	Peak Found	Peak Found	Peak Found	High	High	Peak Found	Peak Found	Peak Found	Not Found	Not Found	Peak Found	Peak Found	Peak Found	Peak Found	High	High	Peak Found	Peak Found	Peak Found	Peak Found	Peak Found	High	Peak Found	High	High	2	2	1	0.5957	0	0	1	1	1	1	1	1	575.764	575.764	1.29	0.73	0.00074	0.00042	15.4158	14.8639	8.716e-06	1.146e-05	0.0002409	0.0003997	1	1.055	1.41	300.42	300.42	16.75
FALSE		High	Selected	YVVSMGSCANGGGYYHYSYSVVR	[R].YVVSMGSCANGGGYYHYSYSVVR.[G]	1xCarbamidomethyl [C8]	1xCarbamidomethyl [C8]	1.33516e-15	2.30733e-05	4.926	1	1	2	Q9DC70	Q9DC70 [157-179]			NADH dehydrogenase [ubiquinone] iron-sulfur protein 7, mitochondrial OS=Mus musculus OX=10090 GN=Ndufs7 PE=1 SV=1	Q9DC70	0	2576.13	23	0.481	1.272	0.837	2.073	3.675	1.166	-1.06	0.35	-0.26	1.05	1.88	0.22		0.88485	0.774714		0.455204			0.979549	0.968325		0.983819		39.88	114.77	33.94	138.94	131.79	162.5		18.872	18.872		18.872		163.2	90.6	76.9	69.2	33.46	152.46	20.3	113.2	3	3	3	2	58.5	73.3	36.1	28.4	32.5	701.7	23.8	27.6	35.3	74.6	8.3						479775						84763.7	106210	52308.7	41117.6	47058.2	1.01618e+06	34417.7	39959.1	51086.9	107983	11969.5	Imp	Imp	Imp	Imp	Imp	Det	Imp	Imp	Imp	Imp	Imp						1							Not Found	Not Found	Not Found	Not Found	Not Found	High	High	Not Found	Not Found	Not Found	Not Found	Not Found	Not Found	Not Found	Not Found	Not Found	High	High	Not Found	Not Found	Not Found	Not Found	Not Found	High	High	Not Found	n/a	High		3		0.7866		0		1		1		1		859.383		0.05		5e-05		56.3364		6.077e-06		6.305e-16		4.876	6.14			56.83
FALSE		High	Selected	YVVSMGSCANGGGYYHYSYSVVR	[R].YVVSMGSCANGGGYYHYSYSVVR.[G]	1xAcetyl [C8]; 1xOxidation [M5]	1xAcetyl [C8]; 1xOxidation [M5]	1.48958e-10	2.30733e-05	3.293	1	1	2	Q9DC70	Q9DC70 [157-179]	Q9DC70 1xAcetyl [C164]	Q9DC70 1xAcetyl [C164]	NADH dehydrogenase [ubiquinone] iron-sulfur protein 7, mitochondrial OS=Mus musculus OX=10090 GN=Ndufs7 PE=1 SV=1	Q9DC70	0	2577.12	23	10.338	0.312	3.178	4.164	13.468	37.131	3.37	-1.68	1.67	2.06	3.75	5.21	0.348206	0.710785	0.417806		0.0556866	0.0373555	0.880458	0.942638	0.961369		0.54433	0.571857	105.35	53.61	97.43	68.53	72.75	110.88	19.4692	17.339	19.766		17.339	19.4692	27.2	87.1	281.1	4.7	42.89	54.29	75.97	79.2	3	3	3	2	29.5	13.1	33.8	94.4	128.6	35.9	408.7	304.7	39.1	9.5	2.7				105328	260954		785882	670342				76543.4	33977.3	87655.2	245254	333940	93312.1	1.06124e+06	791319	101657	24680.1	6961.13	Imp	Imp	Imp	Det	Det	Imp	Det	Det	Imp	Imp	Imp				1	1		1	1					Not Found	Not Found	Not Found	Peak Found	High	Not Found	Peak Found	Peak Found	Not Found	Not Found	High	Not Found	Not Found	Not Found	Peak Found	High	Not Found	Peak Found	Peak Found	Not Found	Not Found	High	Not Found	High	Peak Found	High	n/a	High		3		0.6441		0		1		1		1		859.717		7.72		0.00663		56.4557		6.077e-06		6.305e-16		3.293	2.95			57.07
FALSE		High	Unambiguous	EPATINYPFEK	[R].EPATINYPFEK.[G]			0.000239876	2.30733e-05	1.314	1	2	14	Q8K3J1	Q8K3J1 [80-90]			NADH dehydrogenase [ubiquinone] iron-sulfur protein 8, mitochondrial OS=Mus musculus OX=10090 GN=Ndufs8 PE=1 SV=1	Q8K3J1; A0A494BAW8	0	1308.65	11	0.957	1.234	1.709	5.073	4.109	4.854	-0.06	0.3	0.77	2.34	2.04	2.28	0.869545	0.801354	0.903909	0.578787	0.260115	0.507434	0.968386	0.963215	0.987483	0.94034	0.923443	0.962646	95.8	139.75	50.78	96.09	17.22	19.7	23.711	23.2009	23.2043	22.875	21.7896	22.8792	134.9	109.3	129.1	26.6	93.74	36.34	34.35	6.77	3	3	3	2	0.4	129.4	212.9	116.8	104.8	53.9	199.7	107.2	123.8	24.3	26.8		4393967	10693387	2.7875e+06	4.54957e+06	1.415e+06	8.21537e+06	5045705	6876911	806496	870172	22008.3	7.18687e+06	1.1831e+07	6.49065e+06	5.82205e+06	2.99701e+06	1.10938e+07	5.9563e+06	6876911	1.35044e+06	1.48632e+06	Imp	Det	Det	Det	Det	Det	Det	Det	Det	Det	Det		1	1	1	1	1	1	1	1	1	1		Not Found	Peak Found	Peak Found	High	High	High	High	Peak Found	High	Peak Found	High	Not Found	Peak Found	Peak Found	High	High	High	High	Peak Found	High	Peak Found	High	Peak Found	High	High	High	High	High	2	2	0.5247	0.4684	0	0	1	1	1	1	1	1	654.831	654.831	5.71	5.71	0.00374	0.00374	50.4564	50.4564	8.716e-06	6.077e-06	0.0002565	1.155e-05	0.992	1.314	2.37	212.47	212.47	51.52
FALSE		High	Unambiguous	EPATINYPFEKGPLSPR	[R].EPATINYPFEKGPLSPR.[F]			6.17123e-11	2.30733e-05	3.415	1	2	12	Q8K3J1	Q8K3J1 [80-96]			NADH dehydrogenase [ubiquinone] iron-sulfur protein 8, mitochondrial OS=Mus musculus OX=10090 GN=Ndufs8 PE=1 SV=1	Q8K3J1; A0A494BAW8	1	1915.99	17	59.7	0.032	1.715	0.086	3.338	5.164	5.9	-4.95	0.78	-3.55	1.74	2.37	0.37059	0.370779	0.639501	0.453048	0.382423	0.463274	0.880458	0.928712	0.961369	0.940316	0.968641	0.962646	46.11	138.46	70.07	33.17	58.68	32.4	21.5457	20.6049	22.1506	18.5866	20.9232	21.7202	3.3	149.6	208.7	38.5	38.97	82.72	31.8	23.36	3	3	3	2	3.6	2.5	5.4	5.1	168.4	163.9	288.8	228.7	148.2	49.8	35.7					2.08012e+06	1222620	3.38023e+06	3061180	2.34186e+06	469724	329940	56934.9	39227	86112.6	80143.8	2.66191e+06	2.58955e+06	4.56458e+06	3.61363e+06	2.34186e+06	786533	563564	Imp	Imp	Imp	Imp	Det	Det	Det	Det	Det	Det	Det					1	1	1	1	1	1	1		Not Found	Not Found	Not Found	Not Found	High	Peak Found	High	High	High	High	Peak Found	Not Found	Not Found	Not Found	Not Found	High	Peak Found	High	High	High	High	Peak Found	Not Found	High	High	High	High	High	3	3	0.768	0.7022	0	0	1	1	1	1	1	1	639.335	639.335	-0.48	-0.48	-0.00031	-0.00031	57.5988	57.5988	8.716e-06	6.077e-06	7.513e-10	6.305e-16	2.601	3.415	4.97	361.83	361.83	58.01
FALSE		High	Unambiguous	EQESEVDMK	[K].EQESEVDMK.[S]			0.00418261	0.000213475	0.914	1	1	17	Q8K3J1	Q8K3J1 [43-51]			NADH dehydrogenase [ubiquinone] iron-sulfur protein 8, mitochondrial OS=Mus musculus OX=10090 GN=Ndufs8 PE=1 SV=1	Q8K3J1	0	1094.47	9	90.919	0.039	2.842	0.046	1.777	4.898	6.51	-4.68	1.51	-4.43	0.83	2.29	0.358975	0.419937	0.693132	0.281183	0.797371	0.531592	0.880458	0.928712	0.961525	0.940316	0.999979	0.962646	80.07	83.26	39.77	47.22	43.58	29.68	24.8655	22.5604	25.1127	22.0784	23.2736	25.0411	2.3	90.3	256.6	50.8	83.42	43.56	29.87	19.11	3	3	3	2	2.2	1.8	7.7	46.9	121.3	88.8	166.8	252.3	311.4	43.6	57.2	236643	159160	983247	2.85774e+06	13455014	5.94856e+06	17527270	30331638	44196836	3.69557e+06	4.75459e+06	315649	260325	1.08785e+06	6.65418e+06	1.72183e+07	1.25993e+07	2.36684e+07	3.58056e+07	44196836	6.18808e+06	8.12121e+06	Det	Det	Det	Det	Det	Det	Det	Det	Det	Det	Det	1	1	1	2	1	1	1	1	1	1	1		Peak Found	Peak Found	Peak Found	High	High	High	High	High	High	High	High	Peak Found	Peak Found	Peak Found	High	High	High	High	High	High	High	High	Peak Found	High	High	High	High	High	2	2	0.6607	0.4291	0	0	1	1	1	1	1	1	547.737	547.738	-0.68	1.62	-0.00037	0.00088	13.5427	13.327	0.000157	6.736e-05	0.002631	0.002166	0.69	0.914	2.47	174.47	174.47	14.96
FALSE		High	Unambiguous	EQESEVDMK	[K].EQESEVDMK.[S]	1xOxidation [M8]	1xOxidation [M8]	0.00427158	0.000239839	0.911	1	1	7	Q8K3J1	Q8K3J1 [43-51]			NADH dehydrogenase [ubiquinone] iron-sulfur protein 8, mitochondrial OS=Mus musculus OX=10090 GN=Ndufs8 PE=1 SV=1	Q8K3J1	0	1110.46	9	83.615	0.03	1.827	1.814	56.465	100	6.39	-5.04	0.87	0.86	5.82	6.64	0.177829	0.333329	0.499201		0.00777339	1e-17	0.880458	0.928712	0.961369		0.168715	4.05331e-16	50.41	57.88	38.28	77.03	75.56	92.32	20.7368	19.374	21.2107		19.374		3.1	139.7	255.2	2.1	55.99	42.33	4.35	77.05	3	3	3	2	5.9	2.8	2.1	69.1	128.8	173.7	235.3	248.9	228.7	1.1	3.6				246065	834219	679451	1.44419e+06	1.74744e+06	1.89478e+06			48874.2	23323.5	17405.2	572958	1.06754e+06	1.4391e+06	1.9502e+06	2.0628e+06	1.89478e+06	8729.26	29626.3	Imp	Imp	Imp	Det	Det	Det	Det	Det	Det	Imp	Imp				2	1	1	3	3	3				Not Found	Not Found	Not Found	Peak Found	Peak Found	Peak Found	High	High	Peak Found	Not Found	Not Found	Not Found	Not Found	Not Found	Peak Found	Peak Found	Peak Found	High	High	Peak Found	Not Found	Not Found	Not Found	Peak Found	High	Not Found	High	High	2	2	0.7676	0.6977	0	0	1	1	1	1	1	1	555.735	555.733	1.16	-3.09	0.00064	-0.00172	13.9527	11.707	2.497e-05	6.736e-05	0.0004829	0.002218	0.911	0.911	1.72	272.42	272.42	14.11
FALSE		High	Unambiguous	GLGMTLSYLFR	[R].GLGMTLSYLFR.[E]			4.39573e-06	2.30733e-05	1.868	1	2	2	Q8K3J1	Q8K3J1 [69-79]			NADH dehydrogenase [ubiquinone] iron-sulfur protein 8, mitochondrial OS=Mus musculus OX=10090 GN=Ndufs8 PE=1 SV=1	Q8K3J1; A0A494BAW8	0	1257.67	11	10.597	0.327	4.05	1.214	3.972	15.808	3.41	-1.61	2.02	0.28	1.99	3.98	0.379501	0.711	0.237046		0.374379	0.12614	0.880458	0.942722	0.961369		0.96754	0.895625	25.02	42.95	42.95	37.51	38.22	52.78	19.6418	17.5889	19.9533		17.5889	19.6418	25.9	79.3	274.3	20.6	5.27	37.19	52.52	36.33	3	3	3	2	19.9	19.6	18	42.7	60.1	90	436.4	208	172.9	12	20.3				85127.2	218058	197144	1.50028e+06	818036	802695			92355	91124.1	83675.4	198217	279047	417558	2.02594e+06	965666	802695	55696.1	94198.1	Imp	Imp	Imp	Det	Det	Det	Det	Det	Det	Imp	Imp				1	1	1	1	1	1				Not Found	Not Found	Not Found	Peak Found	Peak Found	Peak Found	High	Peak Found	Peak Found	Not Found	Not Found	Not Found	Not Found	Not Found	Peak Found	Peak Found	Peak Found	High	Peak Found	Peak Found	Not Found	Not Found	Not Found	Peak Found	High	Not Found	High	High	2	2	0.6375	0.6818	0	0	1	1	1	1	1	1	629.336	629.336	-0.6	-0.6	-0.00038	-0.00038	91.6568	91.6568	8.716e-06	6.077e-06	9.111e-06	4.849e-09	1.414	1.868	3.3	265.88	265.88	91.11
FALSE		High	Unambiguous	GLGMTLSYLFR	[R].GLGMTLSYLFR.[E]	1xOxidation [M4]	1xOxidation [M4]	7.95489e-05	2.30733e-05	1.467	1	2	6	Q8K3J1	Q8K3J1 [69-79]			NADH dehydrogenase [ubiquinone] iron-sulfur protein 8, mitochondrial OS=Mus musculus OX=10090 GN=Ndufs8 PE=1 SV=1	Q8K3J1; A0A494BAW8	0	1273.66	11	3.187	0.178	0.473	0.83	3.89	2.729	1.67	-2.49	-1.08	-0.27	1.96	1.45	0.467179	0.65194	0.92936	0.970752	0.327412	0.427741	0.880458	0.933205	0.990516	0.996576	0.951003	0.962646	25.03	90.64	90.64	75.71	129.06	73.04	19.5177	19.7937	20.2395	18.5147	19.717	19.4244	38.7	217.6	103	40.8	20.28	85.79	18.15	71.33	3	3	3	2	40.8	27.2	38.1	345.4	17.5	214.3	101.4	92.4	129.9	23	69.9	210776	114816	237574	1.02319e+06	94151.1	698085	518101	539846	896114	94919.1	282466	281146	187795	262848	2.38248e+06	120484	1.47857e+06	699631	637272	896114	158938	482475	Det	Det	Det	Det	Det	Det	Det	Det	Det	Det	Det	1	1	1	1	1	3	1	2	2	1	2		Peak Found	Peak Found	Peak Found	Peak Found	Peak Found	Peak Found	Peak Found	High	High	Peak Found	Peak Found	Peak Found	Peak Found	Peak Found	Peak Found	Peak Found	Peak Found	Peak Found	High	High	Peak Found	Peak Found	Peak Found	Peak Found	High	Peak Found	High	High	2	2	0.6324	0.6014	0	0	1	1	1	1	1	1	637.335	637.335	2.09	2.09	0.00133	0.00133	81.7512	81.7512	8.716e-06	6.077e-06	4.926e-05	1.353e-06	1.201	1.467	2.76	292.95	292.95	83.19
FALSE		High	Unambiguous	LCEAICPAQAITIEAEPR	[K].LCEAICPAQAITIEAEPR.[A]			9.05853e-05	2.30733e-05	1.449	1	1	2	Q8K3J1	Q8K3J1 [118-135]			NADH dehydrogenase [ubiquinone] iron-sulfur protein 8, mitochondrial OS=Mus musculus OX=10090 GN=Ndufs8 PE=1 SV=1	Q8K3J1	0	1927.96	18																																																																																																								No Quan Values	Not Found	Not Found	Not Found	Not Found	Not Found	High	Not Found	Not Found	Not Found	Not Found	Not Found	Not Found	Not Found	Not Found	Not Found	Not Found	High	Not Found	Not Found	Not Found	Not Found	Not Found	Not Found	High	Not Found	Not Found	High	High	2	2	0.8109	0.7358	0	0	1	1	1	1	1	1	964.477	964.477	-7.45	-7.45	-0.00718	-0.00718	75.5723	75.5723	8.716e-06	6.077e-06	7.839e-05	1.747e-06	1.142	1.449	2.99	270.55	270.55
FALSE		High	Unambiguous	LCEAICPAQAITIEAEPR	[K].LCEAICPAQAITIEAEPR.[A]	2xCarbamidomethyl [C2; C6]	2xCarbamidomethyl [C2; C6]	1.43889e-09	2.30733e-05	2.979	1	1	8	Q8K3J1	Q8K3J1 [118-135]			NADH dehydrogenase [ubiquinone] iron-sulfur protein 8, mitochondrial OS=Mus musculus OX=10090 GN=Ndufs8 PE=1 SV=1	Q8K3J1	0	2042	18	2.948	3.035	8.946	8.003	4.221	33.52	1.56	1.6	3.16	3	2.08	5.07	0.617257	0.284079	0.0318583	0.114525		0.00499575	0.887536	0.928712	0.75733	0.940316		0.130295	106.47	91.24	70.98	172.98	281	345.08	18.681	17.324	17.9669	17.324		17.9669	91.3	30.1	269.2	9.4	93.24	71.73	49.08	136.52	3	3	3	2	66	172.5	17.2	14.7	56	21.7	362.2	194.4	143.3	0.9	51.2		164077					417262	256206	222974			102606	268369	26685.2	22862.9	87129.1	33808.8	563461	302444	222974	1403.77	79653.8	Imp	Det	Imp	Imp	Imp	Imp	Det	Det	Det	Imp	Imp		1					1	1	1				Not Found	Peak Found	Not Found	Not Found	High	Not Found	High	High	Peak Found	Not Found	Not Found	Not Found	Peak Found	Not Found	Not Found	High	Not Found	High	High	Peak Found	Not Found	Not Found	Peak Found	High	High	Not Found	High	High	3	3	0.6314	0.6689	0	0	1	1	1	1	1	1	681.339	681.339	-1.02	-1.02	-0.0007	-0.0007	68.6204	68.6204	8.716e-06	6.077e-06	3.772e-09	8.339e-16	2.397	2.979	4.44	379.63	379.63	68.45
FALSE		High	Unambiguous	ILMWTELIR	[R].ILMWTELIR.[G]			2.00314e-05	2.30733e-05	1.658	1	2	26	Q8K3J1	Q8K3J1 [60-68]			NADH dehydrogenase [ubiquinone] iron-sulfur protein 8, mitochondrial OS=Mus musculus OX=10090 GN=Ndufs8 PE=1 SV=1	Q8K3J1; A0A494BAW8	0	1174.67	9	40.555	0.073	1.878	0.228	2.976	5.922	5.34	-3.78	0.91	-2.13	1.57	2.57	0.309731	0.416651	0.541248	0.712991	0.400621	0.286361	0.880458	0.928712	0.961369	0.950915	0.973901	0.962646	78.68	33.25	54.59	21.5	19.07	54.29	20.9297	19.2397	21.3192	17.845	19.7047	21.0905	8.9	122.4	229.9	38.8	59.15	15.32	52.66	11.23	3	3	3	2	9.1	2.1	7.9	84.5	108.9	113.7	370.9	204.5	129.2	37.4	31.9				418260	981052	619055	3.16721e+06	1.99746e+06	1.48979e+06	257495	215275	105460	23999.2	91431.7	973909	1.25544e+06	1.31118e+06	4.27693e+06	2.35794e+06	1.48979e+06	431164	367707	Imp	Imp	Imp	Det	Det	Det	Det	Det	Det	Det	Det				1	1	1	1	1	1	1	1		Not Found	Not Found	Not Found	Peak Found	High	High	High	High	High	High	Peak Found	Not Found	Not Found	Not Found	Peak Found	High	High	High	High	High	High	Peak Found	Not Found	High	High	High	High	High	2	2	0.5015	0.5556	0	0	1	1	1	1	1	1	587.836	587.836	-0.96	-0.96	-0.00057	-0.00057	89.4964	89.4964	8.716e-06	6.077e-06	3.802e-05	9.256e-08	1.234	1.658	2.25	210.29	210.29	89.48
FALSE		High	Unambiguous	ILMWTELIR	[R].ILMWTELIR.[G]	1xOxidation [M3]	1xOxidation [M3]	8.80075e-05	2.30733e-05	1.453	1	2	16	Q8K3J1	Q8K3J1 [60-68]			NADH dehydrogenase [ubiquinone] iron-sulfur protein 8, mitochondrial OS=Mus musculus OX=10090 GN=Ndufs8 PE=1 SV=1	Q8K3J1; A0A494BAW8	0	1190.66	9	12.31	0.124	1.739	0.832	4.283	8.376	3.62	-3.01	0.8	-0.27	2.1	3.07	0.255617	0.409596	0.501491	0.995648	0.368653	0.120233	0.880458	0.928712	0.961369	1	0.965081	0.887001	78.39	86.85	52.21	15.42	51.41	49.68	19.2609	17.7796	19.5034	16.7758	17.7935	19.2659	23.1	118.2	231.1	27.6	76.88	48.98	39.71	7.84	3	3	3	2	23.6	21.5	1.8	109.7	190.4	71.6	214.6	291.1	124.5	24.2	27.1	63953	47325.3		169998	536805	121893	573206	889570	449054		57190.5	85304.3	77406.2	6539.84	395836	686945	258174	774044	1.05011e+06	449054	87421	97685.8	Det	Det	Imp	Det	Det	Det	Det	Det	Det	Imp	Det	1	1		1	2	2	1	2	1		1		Peak Found	Peak Found	Not Found	High	High	High	Peak Found	High	High	Not Found	Peak Found	Peak Found	Peak Found	Not Found	High	High	High	Peak Found	High	High	Not Found	Peak Found	Peak Found	High	High	Peak Found	High	High	2	2	0.5583	0.5769	0	0	1	1	1	1	1	1	595.833	595.834	-1.82	0.41	-0.00108	0.00025	81.0672	79.8899	8.716e-06	6.077e-06	3.025e-05	1.644e-06	1.263	1.453	1.82	294.01	294.01	80.3
FALSE		High	Unambiguous	LLNNGDKWEAEIAANIQADYLYR	[K].LLNNGDKWEAEIAANIQADYLYR.[-]			9.60211e-10	2.30733e-05	3.035	1	1	3	Q8K3J1	Q8K3J1 [190-212]			NADH dehydrogenase [ubiquinone] iron-sulfur protein 8, mitochondrial OS=Mus musculus OX=10090 GN=Ndufs8 PE=1 SV=1	Q8K3J1	1	2680.34	23	4.367	0.122	0.569	1.928	17.127	8.342	2.13	-3.03	-0.81	0.95	4.1	3.06	0.332443	0.395722	0.957494		0.0922155	0.0713547	0.880458	0.928712	0.994625		0.682052	0.761137	55.44	43.1	68.7	65.73	56.77	66.35	17.5351	18.0964	18.8429		18.0964	17.5351	29.4	225.8	128.5	16.2	38.58	34.06	51.7	60.34	3	3	3	2	17.1	36.6	23.5	299	180.4	165.3	182.3	102.7	64.3	20.5	8.2				280265	307790	170362	294726	189934	140365			37362.4	79898.6	51344	652591	393876	360834	397990	224211	140365	44693.2	17960.6	Imp	Imp	Imp	Det	Det	Det	Det	Det	Det	Imp	Imp				1	1	1	1	1	1				Not Found	Not Found	Not Found	High	Peak Found	High	Peak Found	High	Peak Found	Not Found	Not Found	Not Found	Not Found	Not Found	High	Peak Found	High	Peak Found	High	Peak Found	Not Found	Not Found	Not Found	High	High	Not Found	n/a	High		3		0.6879		0		1		1		1		894.117		-0.05		-5e-05		95.7268		6.077e-06		6.305e-16		3.035	4.39			95.01
FALSE		High	Unambiguous	APDAWDYSQGFVNEEMIR	[K].APDAWDYSQGFVNEEMIR.[D]			1.92617e-12	2.30733e-05	3.895	1	2	14	Q9DCN2	Q9DCN2 [242-259]			NADH-cytochrome b5 reductase 3 OS=Mus musculus OX=10090 GN=Cyb5r3 PE=1 SV=3	Q9DCN2-2; Q9DCN2	0	2127.94	18	1.013	0.218	0.16	0.473	2.344	0.364	0.02	-2.2	-2.64	-1.08	1.23	-1.46	0.884639	0.680066	0.559269	0.954301	0.490545	0.980608	0.971827	0.938026	0.961369	0.994504	0.983819	0.999624	48.09	71.17	81.21	62	29.39	36.77	18.721	19.2776	19.6806	18.2091	19.4399	18.9539	47.7	218.7	32.9	100.7	64.52	36.84	88.37	15.6	3	3	3	2	37.5	25.4	85.8	300.8	172.2	160.6	106.5	25.7	25.9	88.6	71	113670	62633.4	313403	521866	543649	306300	318440			213647	167819	151620	102445	346744	1.21516e+06	695702	648754	430014	103824	104651	357744	286648	Det	Det	Det	Det	Det	Det	Det	Imp	Imp	Det	Det	1	1	2	2	3	3	2			2	2		Peak Found	Peak Found	Peak Found	High	High	High	High	Not Found	Not Found	Peak Found	Peak Found	Peak Found	Peak Found	Peak Found	High	High	High	High	Not Found	Not Found	Peak Found	Peak Found	Peak Found	High	High	Peak Found	High	High	2	2	0.8102	0.7307	0	0	1	1	1	1	1	1	1064.48	1064.48	1.17	1.17	0.00125	0.00125	86.2121	86.2121	8.716e-06	6.077e-06	1.86e-11	6.305e-16	3.068	3.895	3.23	460.99	460.99	87.5
FALSE		High	Selected	AVLKDPNDHTVCYLLFANQSEK	[R].AVLKDPNDHTVCYLLFANQSEK.[D]	1xCarbamidomethyl [C12]	1xCarbamidomethyl [C12]	0.0135662	0.000618498	0.744	1	3	1	Q9DCN2	Q9DCN2 [193-214]			NADH-cytochrome b5 reductase 3 OS=Mus musculus OX=10090 GN=Cyb5r3 PE=1 SV=3	Q9DCN2-2; Q9DCN2; F2Z456	1	2562.27	22	0.462	1.594	0.736	1.962	1.579	0.988	-1.12	0.67	-0.44	0.97	0.66	-0.02	0.948156	0.82299	0.776712	0.746427	0.683734	0.640567	0.988821	0.966481	0.968325	0.956186	0.999979	0.962646	77.14	139.57	111.95	90.87	132.31	138.61	20.283	19.9931	19.0671	20.314	19.1381	19.6261	243	41.5	82.1	33.4	79.21	108.37	81.72	130.98	3	3	3	2	232.6	15.2	258.8	39.8	15.7	162.3	8.3	119.5	78.6	6.2	163.1	764171		1.02506e+06	74811.2		335847		443444	344317		418454	1.0193e+06	66457.2	1.1341e+06	174197	68613.7	711335	36479.7	523472	344317	27384.7	714753	Det	Imp	Det	Det	Imp	Det	Imp	Det	Det	Imp	Det	1		1	1		1		1	1		1		Peak Found	Not Found	High	Peak Found	Not Found	Peak Found	Not Found	Peak Found	Peak Found	Not Found	Peak Found	Peak Found	Not Found	High	Peak Found	Not Found	Peak Found	Not Found	Peak Found	Peak Found	Not Found	Peak Found	High	Peak Found	Peak Found	Peak Found	n/a	High		4		0.368		0		1		1		1		641.321		-0.86		-0.00055		58.0791		0.0002506		0.0062		0.744	3.37			59.05
FALSE		High	Unambiguous	DHLPTPGEEPLILMCGPPPMIQFACLPNLER	[R].DHLPTPGEEPLILMCGPPPMIQFACLPNLER.[V]	2xCarbamidomethyl [C15; C25]	2xCarbamidomethyl [C15; C25]	1.19225e-14	2.30733e-05	4.599	1	2	1	Q9DCN2	Q9DCN2 [260-290]			NADH-cytochrome b5 reductase 3 OS=Mus musculus OX=10090 GN=Cyb5r3 PE=1 SV=3	Q9DCN2-2; Q9DCN2	0	3542.73	31																																																																																																								No Quan Values	Not Found	Not Found	High	Not Found	Not Found	Not Found	Not Found	Not Found	Not Found	Not Found	Not Found	Not Found	Not Found	High	Not Found	Not Found	Not Found	Not Found	Not Found	Not Found	Not Found	Not Found	High	Not Found	Not Found	Not Found	n/a	High		3		0.6956		0		1		1		1		1181.58		-0.38		-0.00045		105.984		6.077e-06		6.305e-16		4.599	5.42
FALSE		High	Unambiguous	DILLRPELEELR	[K].DILLRPELEELR.[N]			0.27191	0.00798874	0.267	1	3	2	Q9DCN2	Q9DCN2 [215-226]			NADH-cytochrome b5 reductase 3 OS=Mus musculus OX=10090 GN=Cyb5r3 PE=1 SV=3	Q9DCN2-2; Q9DCN2; F2Z456	0	1495.85	12	1.264	0.258	0.372	0.683	2.995	0.949	0.34	-1.95	-1.43	-0.55	1.58	-0.08	0.92553	0.801754	0.704085	0.98647	0.379581	0.842788	0.982872	0.963415	0.962089	0.999177	0.968459	0.981143	74.74	66.58	79.38	38.56	50.36	61.1	21.446	22.4394	22.5623	21.2023	22.455	21.4769	55	213.2	64.2	67.6	33.29	48.94	76.69	32.86	3	3	3	2	51	57.6	28.5	96.9	197.4	286.1	158.3	59.4	36.1	49.4	79.4	1.27669e+06	1175582	861862	1389744	5153866	4512248	3.91495e+06	1.68136e+06	1205068	986264	1.55218e+06	1.70292e+06	1.92281e+06	953549	3.23599e+06	6.59535e+06	9.5571e+06	5.28666e+06	1.98479e+06	1205068	1.65146e+06	2.65124e+06	Det	Det	Det	Det	Det	Det	Det	Det	Det	Det	Det	1	1	1	1	1	1	1	1	1	1	1		Peak Found	High	Peak Found	Peak Found	Peak Found	Peak Found	Peak Found	Peak Found	Peak Found	Peak Found	Peak Found	Peak Found	High	Peak Found	Peak Found	Peak Found	Peak Found	Peak Found	Peak Found	Peak Found	Peak Found	Peak Found	High	Peak Found	Peak Found	Peak Found	High	High	3	3	1	0.1293	0	0	1	1	1	1	1	1	499.287	499.287	-1.81	-1.81	-0.0009	-0.0009	69.3915	69.3915	0.001982	0.002429	0.05813	0.08897	0.267	0.266	1.47	133.09	133.09	69.2
FALSE		High	Unambiguous	DILLRPELEELRNEHSAR	[K].DILLRPELEELRNEHSAR.[F]			0.000241611	2.30733e-05	1.313	1	3	4	Q9DCN2	Q9DCN2 [215-232]			NADH-cytochrome b5 reductase 3 OS=Mus musculus OX=10090 GN=Cyb5r3 PE=1 SV=3	Q9DCN2-2; Q9DCN2; F2Z456	1	2190.16	18	8.412	0.035	0.253	0.311	9.185	1.977	3.07	-4.82	-1.99	-1.69	3.2	0.98	0.245927	0.266381	0.74486	0.826858	0.131596	0.446704	0.880458	0.928712	0.965617	0.970614	0.780902	0.962646	77.22	47.39	95.55	119.73	120.02	112.11	18.2335	18.7333	19.5049	17.8126	19.3452	19.0383	9.3	261.6	89.1	40.1	63.5	75.8	74.79	115.94	3	3	3	2	4.6	6.1	14.6	172.4	121.5	485	122.5	58.7	22.3	84	8.3				339780	435795	1.05072e+06	416299	228170		230210		21259.6	28055.8	66824.5	791171	557683	2.22545e+06	562161	269347	102291	385476	38162.6	Imp	Imp	Imp	Det	Det	Det	Det	Det	Imp	Det	Imp				1	1	1	1	1		1			Not Found	Not Found	Not Found	Peak Found	Peak Found	High	High	Peak Found	Not Found	Peak Found	Not Found	Not Found	Not Found	Not Found	Peak Found	Peak Found	High	High	Peak Found	Not Found	Peak Found	Not Found	Not Found	High	High	Peak Found	High	High	4	4	0.4104	0.3918	0	0	1	1	1	1	1	1	548.295	548.295	-1.19	-1.19	-0.00065	-0.00065	50.0555	50.0555	8.716e-06	6.077e-06	0.000213	1.18e-05	1.016	1.313	1.94	155.65	155.65	51.35
FALSE		High	Unambiguous	EVISPDTR	[K].EVISPDTR.[R]			0.00580993	0.000263905	0.867	1	3	8	Q9DCN2	Q9DCN2 [51-58]			NADH-cytochrome b5 reductase 3 OS=Mus musculus OX=10090 GN=Cyb5r3 PE=1 SV=3	Q9DCN2-2; Q9DCN2; F2Z456	0	916.473	8	0.162	3.573	0.58	18.951	5.304	2.737	-2.62	1.84	-0.79	4.24	2.41	1.45	0.355326	0.900314	0.543644	0.332964	0.146841	0.77031	0.880458	0.982914	0.961369	0.940316	0.807283	0.972362	82.73	77.3	65.2	76.42	49.13	40.62	25.9478	25.9205	24.2713	25.7451	23.4879	23.6296	267.5	74.9	43.5	14.1	69.93	47.61	30.08	22.09	3	3	3	2	219.7	105.1	465.8	34.4	94.9	61.5	20.8	38.6	35.7	9.9	13.6	53992884	21073610	138026352	4.84983e+06	24312480	9517450	5057915	10730861	11698108	1.93888e+06	2.60434e+06	7.20189e+07	3.44684e+07	1.5271e+08	1.12927e+07	3.11124e+07	2.01583e+07	6.83009e+06	1.26675e+07	11698108	3.24657e+06	4.44842e+06	Det	Det	Det	Det	Det	Det	Det	Det	Det	Det	Det	1	1	1	1	1	1	1	1	1	1	1		High	Peak Found	Peak Found	High	Peak Found	Peak Found	High	Peak Found	Peak Found	Peak Found	Peak Found	High	Peak Found	Peak Found	High	Peak Found	Peak Found	High	Peak Found	Peak Found	Peak Found	Peak Found	High	High	High	Peak Found	High	High	2	2	0.5308	0.6043	0	0	1	1	1	1	1	1	458.74	458.74	-1.5	-1.5	-0.00069	-0.00069	18.1956	18.1956	0.0003046	8.859e-05	0.004416	0.003198	0.62	0.867	2.3	189.7	189.7	19.3
FALSE		High	Unambiguous	FALPSPQHILGLPIGQHIYLSTR	[R].FALPSPQHILGLPIGQHIYLSTR.[I]			6.30512e-16	2.30733e-05	5.506	1	3	19	Q9DCN2	Q9DCN2 [62-84]			NADH-cytochrome b5 reductase 3 OS=Mus musculus OX=10090 GN=Cyb5r3 PE=1 SV=3	Q9DCN2-2; Q9DCN2; F2Z456	0	2558.42	23	0.975	0.629	0.602	1.581	2.536	1.377	-0.04	-0.67	-0.73	0.66	1.34	0.46	0.968744	0.975482	0.999625	0.779313	0.456307	0.650197	0.993569	0.997468	0.999967	0.961454	0.983819	0.962646	50.87	50.87	47.34	49.29	34.82	50.3	21.1006	21.2615	21.4085	20.6385	21.0475	20.8591	99	157.5	77	66.5	50.71	39.46	62.8	28.93	3	3	3	2	58.7	78.9	151.6	125.4	95.1	203.1	160.4	57.2	61.4	65.2	43.1	903347	989460	2.8127e+06	1105368	1.52448e+06	1.9678e+06	2.43741e+06	995229	1.25908e+06	799056	517244	1.20494e+06	1.61838e+06	3.11192e+06	2.57383e+06	1.95086e+06	4.16786e+06	3.29143e+06	1.17484e+06	1.25908e+06	1.33799e+06	883493	Det	Det	Det	Det	Det	Det	Det	Det	Det	Det	Det	3	3	2	1	1	2	1	1	2	1	1		High	High	High	High	High	High	High	High	High	High	High	High	High	High	High	High	High	High	High	High	High	High	High	High	High	High	n/a	High		4		0.6575		0		1		1		1		640.362		1.56		0.001		87.1208		6.077e-06		6.305e-16		4.618	5.46			90.42
FALSE		High	Unambiguous	FKLWYTVDK	[R].FKLWYTVDK.[A]			0.0021992	4.98541e-05	1.005	1	3	4	Q9DCN2	Q9DCN2 [233-241]			NADH-cytochrome b5 reductase 3 OS=Mus musculus OX=10090 GN=Cyb5r3 PE=1 SV=3	Q9DCN2-2; Q9DCN2; F2Z456	1	1199.65	9	2.218	0.266	0.589	0.3	1.167	0.671	1.15	-1.91	-0.76	-1.74	0.22	-0.58	0.615511	0.65542	0.858835	0.856106	0.775288	0.728586	0.886945	0.93392	0.97897	0.975194	0.999979	0.967316	92.17	48.6	60.74	34.75	33.58	58.46	18.9308	18.4888	19.0785	18.7878	18.95	19.2839	42.8	127.7	99.4	130.1	36.74	38.2	65.68	35.24	3	3	3	2	42.9	26.5	57.7	128.1	217	108.6	127.9	99.6	22.3	101.1	168.2	123388		199761	210857	649962	196568	363095	323540		231439	377497	164582	101714	221012	490976	831750	416339	490314	381929	85363.4	387535	644796	Det	Imp	Det	Det	Det	Det	Det	Det	Imp	Det	Det	1		1	1	1	1	1	2		1	2		Peak Found	Not Found	Peak Found	Peak Found	High	Peak Found	High	Peak Found	Not Found	Peak Found	Peak Found	Peak Found	Not Found	Peak Found	Peak Found	High	Peak Found	High	Peak Found	Not Found	Peak Found	Peak Found	Peak Found	High	High	Peak Found	High	High	3	3	0.551	0.4847	0	0	1	1	1	1	1	1	400.553	400.553	-0.33	-0.33	-0.00013	-0.00013	51.9464	51.9464	4.71e-05	1.146e-05	0.001218	0.0007744	0.792	1.005	2.62	205.72	205.72	52.23
FALSE		High	Unambiguous	FRFALPSPQHILGLPIGQHIYLSTR	[R].FRFALPSPQHILGLPIGQHIYLSTR.[I]			6.40597e-05	2.30733e-05	1.497	1	3	2	Q9DCN2	Q9DCN2 [60-84]			NADH-cytochrome b5 reductase 3 OS=Mus musculus OX=10090 GN=Cyb5r3 PE=1 SV=3	Q9DCN2-2; Q9DCN2; F2Z456	1	2861.59	25	0.236	0.861	0.452	2.577	1.761	0.716	-2.08	-0.22	-1.14	1.37	0.82	-0.48		0.816592	0.747684	0.108839	0.666417	0.692551		0.965928	0.966358	0.940316	0.99911	0.965872	112.01	86.93	123.86	84.68	58.12	114.37		16.4406	16.4406	13.834	16.6599	13.834	199.9	96	43.4	60.6	52.22	91.35	115.23	35.2	3	3	3	2	49.2	162.6	160.1	57.2	76.9	290.1	11.6	157.1	34.8	37.7	62.6						88945.4				14603		31970.5	105604	103937	37133.6	49941.1	188389	7552.46	102038	22587.9	24452.1	40661	Imp	Imp	Imp	Imp	Imp	Det	Imp	Imp	Imp	Det	Imp						2				1			Not Found	Not Found	Not Found	Not Found	Not Found	High	Not Found	Not Found	Not Found	Peak Found	Not Found	Not Found	Not Found	Not Found	Not Found	Not Found	High	Not Found	Not Found	Not Found	Peak Found	Not Found	Not Found	High	Not Found	Peak Found	n/a	High		5		0.6154		0		1		1		1		573.126		2.45		0.0014		99.7047		6.077e-06		8.886e-07		1.497	3.25			99.08
FALSE		High	Unambiguous	GFVDLVVK	[K].GFVDLVVK.[V]			0.0070092	0.000342471	0.84	1	3	10	Q9DCN2	Q9DCN2 [104-111]			NADH-cytochrome b5 reductase 3 OS=Mus musculus OX=10090 GN=Cyb5r3 PE=1 SV=3	Q9DCN2-2; Q9DCN2; F2Z456	0	876.519	8	1.655	0.278	0.363	0.696	2.961	1.148	0.73	-1.84	-1.46	-0.52	1.57	0.2	0.767596	0.706417	0.933555	0.845103	0.434596	0.583593	0.935777	0.942161	0.991124	0.973315	0.982702	0.962646	78.75	40.21	74	21.36	32.07	78.42	19.245	19.7443	20.0246	18.8195	19.7922	19.3124	46.2	210.8	76.4	66.6	25.11	28.41	70.53	13.77	3	3	3	2	45.5	61.5	37.7	124.3	207.7	220.9	159.9	75.3	35.3	59.5	72.3	216455	238611	216472	338790	1.03007e+06	661771	751317	404851	224073	225493	268750	288720	390278	239501	788865	1.31817e+06	1.40165e+06	1.01456e+06	477915	224073	377579	459047	Det	Det	Det	Det	Det	Det	Det	Det	Det	Det	Det	1	1	1	1	1	1	1	1	1	1	1		Peak Found	Peak Found	Peak Found	Peak Found	High	High	High	High	Peak Found	Peak Found	High	Peak Found	Peak Found	Peak Found	Peak Found	High	High	High	High	Peak Found	Peak Found	High	Peak Found	High	High	High	High	High	2	2	0.5302	0.6519	0	0	1	1	1	1	1	1	438.763	438.763	-0.41	-0.41	-0.00018	-0.00018	59.7704	59.7704	9.884e-05	0.0001372	0.002073	0.003831	0.722	0.84	1.81	194.4	194.4	60.01
FALSE		High	Unambiguous	GPNGLLVYQGK	[R].GPNGLLVYQGK.[G]			4.92703e-07	2.30733e-05	2.171	1	3	12	Q9DCN2	Q9DCN2 [144-154]			NADH-cytochrome b5 reductase 3 OS=Mus musculus OX=10090 GN=Cyb5r3 PE=1 SV=3	Q9DCN2-2; Q9DCN2; F2Z456	0	1145.63	11	2.148	0.238	0.527	0.559	2.236	1.261	1.1	-2.07	-0.92	-0.84	1.16	0.34	0.918274	0.773433	0.449019	0.663009	0.597114	0.73779	0.980597	0.955899	0.961369	0.945629	0.993656	0.968648	64.36	50.95	39.73	49.55	29.89	37.97	24.2222	24.1962	24.5712	23.7541	24.2172	24.2429	45.2	189.4	84.7	80.8	90.8	12.83	34.88	26.7	3	3	3	2	43.3	0.5	65.9	181.4	196.7	152	141.6	81.1	80.1	63.9	93.6	5115384		9396624	12288296	24244322	11324530	16537787	10834952	12638322	6.01943e+06	8647190	6.82321e+06	83164.7	1.03963e+07	2.86131e+07	3.10252e+07	2.39858e+07	2.23322e+07	1.27903e+07	12638322	1.00793e+07	1.47701e+07	Det	Imp	Det	Det	Det	Det	Det	Det	Det	Det	Det	1		1	1	1	1	1	1	1	1	1		Peak Found	Not Found	Peak Found	High	High	High	High	High	High	Peak Found	Peak Found	Peak Found	Not Found	Peak Found	High	High	High	High	High	High	Peak Found	Peak Found	Peak Found	High	High	Peak Found	High	High	2	2	0.7451	0.7018	0	0	1	1	1	1	1	1	573.32	573.318	0.67	-1.47	0.00039	-0.00084	39.1285	39.3385	8.716e-06	6.077e-06	1.496e-06	6.932e-11	1.642	2.171	3.79	323.56	323.56	40.4
FALSE		High	Unambiguous	IDGNLVIRPYTPVSSDDDK	[R].IDGNLVIRPYTPVSSDDDK.[G]			1.13516e-13	2.30733e-05	4.287	1	3	8	Q9DCN2	Q9DCN2 [85-103]			NADH-cytochrome b5 reductase 3 OS=Mus musculus OX=10090 GN=Cyb5r3 PE=1 SV=3	Q9DCN2-2; Q9DCN2; F2Z456	0	2104.06	19	1.179	0.252	0.462	1.194	4.751	1.691	0.24	-1.99	-1.11	0.26	2.25	0.76	0.844009	0.714572	0.961957	0.840137	0.257467	0.647623	0.960222	0.943712	0.995759	0.972786	0.9198	0.962646	106.69	66.84	84.92	48.65	46.39	91.07	20.4295	20.7982	20.9931	19.7449	20.5672	20.1236	80.4	175.4	94.8	49.4	39.25	49.23	72.7	54.59	3	3	3	2	68.5	76.7	32.9	149.5	130.6	305.8	141.3	80.8	22.7	28	63.2	628794	574220	363832	785535	1.2492e+06	1.76668e+06	1.28059e+06	838011	277364	204626	452793	838723	939207	402537	1.8291e+06	1.59859e+06	3.7419e+06	1.72928e+06	989246	277364	342637	773406	Det	Det	Det	Det	Det	Det	Det	Det	Det	Det	Det	1	1	1	1	1	1	1	1	1	1	1		High	High	Peak Found	Peak Found	High	High	Peak Found	Peak Found	Peak Found	Peak Found	Peak Found	High	High	Peak Found	Peak Found	High	High	Peak Found	Peak Found	Peak Found	Peak Found	Peak Found	High	High	Peak Found	Peak Found	High	High	3	3	1	0.6324	0	0	1	1	1	1	1	1	702.024	702.024	0.2	0.49	0.00014	0.00034	55.7281	55.2862	8.716e-06	6.077e-06	1.131e-12	6.305e-16	3.421	3.9	3.89	499.21	499.21	56.08
FALSE		High	Unambiguous	IDGNLVIRPYTPVSSDDDKGFVDLVVK	[R].IDGNLVIRPYTPVSSDDDKGFVDLVVK.[V]			9.0127e-16	2.30733e-05	4.992	1	3	6	Q9DCN2	Q9DCN2 [85-111]			NADH-cytochrome b5 reductase 3 OS=Mus musculus OX=10090 GN=Cyb5r3 PE=1 SV=3	Q9DCN2-2; Q9DCN2; F2Z456	1	2961.56	27	2.584	0.424	1.096	1.147	2.869	2.88	1.37	-1.24	0.13	0.2	1.52	1.53	0.781291	0.854647	0.761333	0.850481	0.497831	0.506735	0.940278	0.973012	0.967056	0.974519	0.983819	0.962646	107.18	70.93	75.93	78.2	43.4	56.62	21.0815	20.3147	21.2846	19.7678	20.2279	21.0312	58.7	138.4	151.7	51.2	78.16	13.94	60.61	41.93	3	3	3	2	14	53.3	102.1	125.5	151.9	116.7	239.3	137.6	62.4	34.2	63	156359	484412	1.37291e+06	802081	1.76605e+06	819749	2636212	1.73467e+06	928698	303764	548784	208561	792315	1.51896e+06	1.86763e+06	2.26e+06	1.73626e+06	3.55988e+06	2.04772e+06	928698	508640	937366	Det	Det	Det	Det	Det	Det	Det	Det	Det	Det	Det	1	1	1	1	1	1	1	1	1	1	1		High	Peak Found	Peak Found	High	Peak Found	High	High	High	High	Peak Found	Peak Found	High	Peak Found	Peak Found	High	Peak Found	High	High	High	High	Peak Found	Peak Found	High	High	High	Peak Found	n/a	High		4		0.7265		0		1		1		1		741.145		0.19		0.00014		81.5565		6.077e-06		6.305e-16		4.992	7.75			82.72
FALSE		High	Unambiguous	IGDTIEFR	[K].IGDTIEFR.[G]			0.000611505	2.30733e-05	1.184	1	3	14	Q9DCN2	Q9DCN2 [136-143]			NADH-cytochrome b5 reductase 3 OS=Mus musculus OX=10090 GN=Cyb5r3 PE=1 SV=3	Q9DCN2-2; Q9DCN2; F2Z456	0	950.494	8	2.662	0.186	0.484	0.389	2.041	1.045	1.41	-2.42	-1.05	-1.36	1.03	0.06	0.958496	0.736633	0.311901	0.564934	0.67518	0.491054	0.991603	0.948355	0.961369	0.940316	0.999135	0.962646	43.87	10.49	58.98	16.93	17.75	43.18	24.0592	24.1422	24.7009	23.6452	24.4496	24.3829	34.2	187.9	91	87	10.74	8.99	45.47	16.2	3	3	3	2	33.2	29.5	36.6	188	182.5	158.2	151.2	88.4	62.2	75.3	94.8	4361537	3.16185e+06	5.80095e+06	14153054	24990662	13092684	19622690	13117905	10902833	7.88429e+06	9729114	5.81768e+06	5.17159e+06	6.41807e+06	3.29551e+07	3.19803e+07	2.77308e+07	2.6498e+07	1.54853e+07	10902833	1.32019e+07	1.66181e+07	Det	Det	Det	Det	Det	Det	Det	Det	Det	Det	Det	1	1	1	1	1	1	1	1	1	1	1		High	Peak Found	Peak Found	Peak Found	Peak Found	High	High	High	High	High	High	High	Peak Found	Peak Found	Peak Found	Peak Found	High	High	High	High	High	High	High	High	High	High	High	High	2	2	0.3284	0.5301	0	0	1	1	1	1	1	1	475.751	475.75	0.03	-1.05	2e-05	-0.0005	40.509	40.0343	1.693e-05	6.077e-06	0.0003026	7.017e-05	0.971	1.184	2.49	277.34	277.34	41.34
FALSE		High	Unambiguous	IGDTIEFRGPNGLLVYQGK	[K].IGDTIEFRGPNGLLVYQGK.[G]			6.23305e-14	2.30733e-05	4.37	1	3	18	Q9DCN2	Q9DCN2 [136-154]			NADH-cytochrome b5 reductase 3 OS=Mus musculus OX=10090 GN=Cyb5r3 PE=1 SV=3	Q9DCN2-2; Q9DCN2; F2Z456	1	2077.11	19	2.452	0.201	0.491	0.399	2.169	1.021	1.29	-2.32	-1.03	-1.32	1.12	0.03	0.877088	0.720489	0.649442	0.795699	0.614091	0.928016	0.969745	0.945004	0.961369	0.96433	0.99411	0.993339	10.11	17.58	17.58	31.98	30.39	31.68	22.1076	22.5339	22.9446	21.7588	22.7598	22.4037	36.7	183.1	89.8	90.4	8.28	20.32	4.5	30.31	3	3	3	2	37.5	31.7	35.1	154.2	175	227.4	84.5	85.8	91.9	69.5	107.4	1259620	870105	1.42168e+06	2969392	6129746	4.81296e+06	2.8062e+06	3.25946e+06	4.12008e+06	1.85964e+06	2817603	1.68016e+06	1.42316e+06	1.57292e+06	6.91417e+06	7.84418e+06	1.0194e+07	3.78942e+06	3.84769e+06	4.12008e+06	3.11389e+06	4.81269e+06	Det	Det	Det	Det	Det	Det	Det	Det	Det	Det	Det	1	1	1	1	1	1	1	1	1	1	1		Peak Found	Peak Found	High	High	High	High	High	High	High	High	High	Peak Found	Peak Found	High	High	High	High	High	High	High	High	High	High	High	High	High	High	High	3	3	0.7547	0.6892	0	0	1	1	1	1	1	1	693.041	693.041	0.12	0.12	8e-05	8e-05	66.3116	66.3116	8.716e-06	6.077e-06	8.28e-13	6.305e-16	3.46	4.37	4.73	483.37	483.37	68.22
FALSE		High	Unambiguous	LIDKEVISPDTR	[R].LIDKEVISPDTR.[R]			6.71153e-08	2.30733e-05	2.447	1	3	30	Q9DCN2	Q9DCN2 [47-58]			NADH-cytochrome b5 reductase 3 OS=Mus musculus OX=10090 GN=Cyb5r3 PE=1 SV=3	Q9DCN2-2; Q9DCN2; F2Z456	1	1385.76	12	1.86	0.233	0.449	0.364	1.413	0.69	0.9	-2.1	-1.15	-1.46	0.5	-0.54	0.990235	0.746354	0.545483	0.711396	0.988583	0.428854	0.999218	0.950411	0.961369	0.950623	0.999979	0.962646	56.66	49.58	56.66	57.29	38.35	47.9	23.4028	23.3963	24.0008	23.3421	23.961	23.9654	38.9	166.6	74.8	119.7	56.95	7.17	48.44	35.91	3	3	3	2	27.4	36.5	77.9	156.7	170.7	148.2	128.4	50.9	70.4	86.8	146	2.45548e+06	2.67207e+06	8.42445e+06	8047852	1.59534e+07	8.36839e+06	1.1376e+07	5.15961e+06	8418534	6.20216e+06	1.02195e+07	3.27527e+06	4.3705e+06	9.32067e+06	1.87393e+07	2.04154e+07	1.77245e+07	1.53619e+07	6.09076e+06	8418534	1.03853e+07	1.74556e+07	Det	Det	Det	Det	Det	Det	Det	Det	Det	Det	Det	2	1	2	2	2	2	2	2	2	2	2		High	Peak Found	High	Peak Found	High	High	High	High	High	High	High	High	Peak Found	High	Peak Found	High	High	High	High	High	High	High	High	High	High	High	High	High	2	2	1	0.6199	0	0	1	1	1	1	1	1	693.384	693.384	-1.78	-1.78	-0.00123	-0.00123	29.4397	29.4397	8.716e-06	6.077e-06	1.124e-07	1.453e-12	1.969	2.447	3.42	390.87	390.87	30.75
FALSE		High	Unambiguous	LIDKEVISPDTRR	[R].LIDKEVISPDTRR.[F]			3.49831e-09	2.30733e-05	2.856	1	3	22	Q9DCN2	Q9DCN2 [47-59]			NADH-cytochrome b5 reductase 3 OS=Mus musculus OX=10090 GN=Cyb5r3 PE=1 SV=3	Q9DCN2-2; Q9DCN2; F2Z456	2	1541.86	13	0.645	0.291	0.188	0.505	1.659	0.289	-0.63	-1.78	-2.41	-0.99	0.73	-1.79	0.766148	0.817677	0.183206	0.727419	0.822762	0.268223	0.935127	0.965968	0.961369	0.952783	0.999979	0.962646	50	50.95	36.48	46.57	38.91	30.58	22.9147	24.0285	23.9581	23.5261	24.287	23.4253	50	199.4	38.5	112.2	43.44	30.38	23.89	33.65	3	3	3	2	49.8	39.4	88.1	254.2	198.6	135.2	41	25.4	38.3	142.4	87.7	4.36096e+06	2.81217e+06	9304251	12751453	1.81285e+07	7.4563e+06	3.54598e+06	2.51323e+06	4476448	9935552	5.99623e+06	5.81692e+06	4.59964e+06	1.02941e+07	2.96915e+07	2.31989e+07	1.57927e+07	4.7884e+06	2.96679e+06	4476448	1.66367e+07	1.0242e+07	Det	Det	Det	Det	Det	Det	Det	Det	Det	Det	Det	2	2	2	2	2	2	1	1	1	2	2		Peak Found	Peak Found	High	High	High	High	High	High	Peak Found	High	High	Peak Found	Peak Found	High	High	High	High	High	High	Peak Found	High	High	High	High	High	High	High	High	4	4	0.3917	0.4495	0	0	1	1	1	1	1	1	386.221	386.221	-0.66	-0.66	-0.00025	-0.00025	22.6327	22.6327	8.716e-06	6.077e-06	1.602e-08	4.661e-15	2.215	2.856	3.96	344.68	344.68	23.7
FALSE		High	Unambiguous	LWYTVDK	[K].LWYTVDK.[A]			0.0472488	0.0016811	0.558	1	3	2	Q9DCN2	Q9DCN2 [235-241]			NADH-cytochrome b5 reductase 3 OS=Mus musculus OX=10090 GN=Cyb5r3 PE=1 SV=3	Q9DCN2-2; Q9DCN2; F2Z456	0	924.483	7	17.812	0.045	0.321	0.115	2.835	0.893	4.15	-4.47	-1.64	-3.13	1.5	-0.16	0.0870676	0.246939	0.846477	0.33178	0.517568	0.649918	0.596004	0.928712	0.976856	0.940316	0.986284	0.962646	105.77	98.84	98.15	79.48	54.42	87.36	17.6105	18.2705	18.9779	17.3823	18.8937	18.5009	10.2	227.5	73	89.3	83.78	54.94	116.15	35.39	3	3	3	2	6.8	2	15.2	151.4	311	112.3	295.3	48.6	34.8	76.7	46				316203	1.18205e+06	257969	1.06338e+06	200119	169032	222820	130997	33109.1	9489.55	73709.9	736273	1.51265e+06	546388	1.43596e+06	236235	169032	373102	223754	Imp	Imp	Imp	Det	Det	Det	Det	Det	Det	Det	Det				1	1	1	1	1	1	1	1		Not Found	Not Found	Not Found	Peak Found	Peak Found	High	Peak Found	Peak Found	Peak Found	Peak Found	Peak Found	Not Found	Not Found	Not Found	Peak Found	Peak Found	High	Peak Found	Peak Found	Peak Found	Peak Found	Peak Found	Not Found	High	Peak Found	Peak Found	High	High	2	2	0.5277	0.2778	0	0	1	1	1	1	1	1	462.744	462.744	-1.33	-1.33	-0.00061	-0.00061	41.8198	41.8198	0.000814	0.0006682	0.01354	0.01284	0.465	0.558	1.62	141.48	141.48	43.12
FALSE		High	Unambiguous	MSQYLENMK	[K].MSQYLENMK.[I]			5.01167e-05	2.30733e-05	1.531	1	3	14	Q9DCN2	Q9DCN2 [127-135]			NADH-cytochrome b5 reductase 3 OS=Mus musculus OX=10090 GN=Cyb5r3 PE=1 SV=3	Q9DCN2-2; Q9DCN2; F2Z456	0	1143.52	9	1.821	0.383	0.8	0.532	1.611	0.89	0.87	-1.38	-0.32	-0.91	0.69	-0.17	0.996263	0.8341	0.788969	0.738568	0.912096	0.683212	0.99999	0.969202	0.970731	0.955101	0.999979	0.964691	27.24	73.82	125.36	21.84	34.26	34.03	23.14	23.48	23.8907	22.8579	23.7297	23.4494	52.5	167.6	80.8	99	26.16	86.59	39.21	14.55	3	3	3	2	45.9	56.2	76.4	0.6	179.2	199.5	159.5	86.4	83.5	95.4	117.3	2.69524e+06	2.6927e+06	5417609		10980736	7384540	9261413	5.74064e+06	6548152	4.4692e+06	5.38606e+06	3.59507e+06	4.40424e+06	5.99395e+06	44315.8	1.40519e+07	1.56407e+07	1.25064e+07	6.77665e+06	6548152	7.48349e+06	9.19982e+06	Det	Det	Det	Imp	Det	Det	Det	Det	Det	Det	Det	1	1	1		1	1	1	1	1	1	1		Peak Found	Peak Found	Peak Found	Not Found	High	High	High	High	High	High	High	Peak Found	Peak Found	Peak Found	Not Found	High	High	High	High	High	High	High	Peak Found	High	High	High	High	High	2	2	0.6394	0.5629	0	0	1	1	1	1	1	1	572.262	572.262	-0.4	-0.4	-0.00023	-0.00023	30.9014	30.9014	8.716e-06	6.077e-06	3.957e-05	5.543e-07	1.229	1.531	3.02	270.48	270.48	32.35
FALSE		High	Unambiguous	MSQYLENMK	[K].MSQYLENMK.[I]	1xOxidation [M8]	1xOxidation [M8]	0.00119972	4.98541e-05	1.09	1	3	4	Q9DCN2	Q9DCN2 [127-135]			NADH-cytochrome b5 reductase 3 OS=Mus musculus OX=10090 GN=Cyb5r3 PE=1 SV=3	Q9DCN2-2; Q9DCN2; F2Z456	0	1159.51	9	4.274	0.081	0.282	1.873	23.016	6.228	2.1	-3.62	-1.82	0.91	4.52	2.64	0.410505	0.432548	0.780703	0.567814	0.0606775	0.198816	0.880458	0.928712	0.969281	0.940316	0.565008	0.962646	84.53	88.78	50.41	339.87	339.68	264.47	18.0792	18.8457	19.5128	16.8831	19.1752	18.6017	14.6	293.8	82.9	8.7	47.14	42.09	58	136.31	3	3	3	2	14.9	10.6	26.4	130.3	300.9	324.7	27.4	84.9	112.8	65.8	1.2				171932	722648	471121		221159	346795	120867		45912.1	32593.3	81146.9	400340	924766	997850	84343.5	261072	346795	202387	3726.14	Imp	Imp	Imp	Det	Det	Det	Imp	Det	Det	Det	Imp				1	1	1		1	1	1			Not Found	Not Found	Not Found	Peak Found	Peak Found	High	Not Found	Peak Found	High	Peak Found	Not Found	Not Found	Not Found	Not Found	Peak Found	Peak Found	High	Not Found	Peak Found	High	Peak Found	Not Found	Not Found	High	High	Peak Found	High	High	2	2	0.5576	0.5138	0	0	1	1	1	1	1	1	580.261	580.261	2.69	2.69	0.00156	0.00156	19.4457	19.4457	8.716e-06	1.146e-05	0.0001672	0.000251	1.047	1.09	2.18	299.69	299.69	20.31
FALSE		High	Unambiguous	STPAITLENPDIK	[R].STPAITLENPDIK.[Y]			3.63238e-08	2.30733e-05	2.532	1	3	6	Q9DCN2	Q9DCN2 [30-42]			NADH-cytochrome b5 reductase 3 OS=Mus musculus OX=10090 GN=Cyb5r3 PE=1 SV=3	Q9DCN2-2; Q9DCN2; F2Z456	0	1398.75	13	20.015	0.016	0.323	0.045	2.864	0.901	4.32	-5.95	-1.63	-4.46	1.52	-0.15	0.290191	0.27636	0.67509	0.387499	0.418311	0.837674	0.880458	0.928712	0.961369	0.940316	0.978108	0.979926	58.89	58.72	73.85	43.36	60.01	66.66	20.2241	21.3936	21.9242	19.8931	21.8302	21.0681	3.2	259.3	64.3	73.2	36.57	41.25	83.03	38.5	3	3	3	2	2.2	3.1	4.7	116.7	287.9	252.1	185.1	62.5	37.7	53.8	94.1				1.15996e+06	5206941	2.75488e+06	3.17257e+06	1.22479e+06	871566	743786	1.27469e+06	51799.7	72235.6	107621	2.70095e+06	6.66327e+06	5.83494e+06	4.28417e+06	1.44583e+06	871566	1.24544e+06	2.17727e+06	Imp	Imp	Imp	Det	Det	Det	Det	Det	Det	Det	Det				1	1	1	1	1	1	1	1		Not Found	Not Found	Not Found	High	Peak Found	Peak Found	High	Peak Found	Peak Found	Peak Found	High	Not Found	Not Found	Not Found	High	Peak Found	Peak Found	High	Peak Found	Peak Found	Peak Found	High	Not Found	High	High	High	High	High	2	2	1	0.6609	0	0	1	1	1	1	1	1	699.878	699.878	0.78	0.78	0.00055	0.00055	50.0434	50.0434	8.716e-06	6.077e-06	2.323e-07	4.408e-13	1.877	2.532	3.48	262.36	262.36	50.98
FALSE		High	Unambiguous	STPAITLENPDIKYPLR	[R].STPAITLENPDIKYPLR.[L]			2.85709e-14	2.30733e-05	4.478	1	3	24	Q9DCN2	Q9DCN2 [30-46]			NADH-cytochrome b5 reductase 3 OS=Mus musculus OX=10090 GN=Cyb5r3 PE=1 SV=3	Q9DCN2-2; Q9DCN2; F2Z456	1	1928.05	17	0.817	0.288	0.244	0.727	2.608	0.614	-0.29	-1.79	-2.04	-0.46	1.38	-0.7	0.925985	0.858504	0.326767	0.870503	0.49	0.595419	0.982872	0.97408	0.961369	0.977825	0.983819	0.962646	35.82	32.88	42.24	7.74	32.71	36.09	22.6143	23.8853	23.8905	22.71	23.9308	22.7218	60.5	209.7	49.4	80.4	6.57	38.03	47.8	7.62	3	3	3	2	49	55.6	54	145.7	187.2	300.8	84.5	44.1	35.5	68	75.7	3182313	2948617	4.22936e+06	5.42294e+06	1.26788e+07	1.23124e+07	5.42344e+06	3.23852e+06	3.07903e+06	3.52033e+06	3.84414e+06	4.24476e+06	4.82282e+06	4.67929e+06	1.26272e+07	1.6225e+07	2.60781e+07	7.32368e+06	3.82298e+06	3.07903e+06	5.89465e+06	6.56609e+06	Det	Det	Det	Det	Det	Det	Det	Det	Det	Det	Det	1	1	1	1	2	2	2	1	1	1	2		High	High	High	High	High	High	High	Peak Found	High	Peak Found	High	High	High	High	High	High	High	High	Peak Found	High	Peak Found	High	High	High	High	High	High	High	3	3	0.6275	0.6938	0	0	1	1	1	1	1	1	643.355	643.356	0.18	2.69	0.00011	0.00173	61.4136	61.5891	8.716e-06	6.077e-06	8.632e-13	6.305e-16	3.455	4.263	5.78	463.88	463.88	61.84
FALSE		High	Unambiguous	STPAITLENPDIKYPLRLIDK	[R].STPAITLENPDIKYPLRLIDK.[E]			3.03229e-08	2.30733e-05	2.557	1	3	1	Q9DCN2	Q9DCN2 [30-50]			NADH-cytochrome b5 reductase 3 OS=Mus musculus OX=10090 GN=Cyb5r3 PE=1 SV=3	Q9DCN2-2; Q9DCN2; F2Z456	2	2397.34	21	2.895	0.016	0.029	0.313	18.794	0.7	1.53	-5.92	-5.11	-1.68	4.23	-0.51		0.13775	0.111585		0.0967622			0.928712	0.961369		0.6952		129.7	140.64	110.96	128.59	65.04	76.22		18.3505	18.3505		18.3505		5.9	358.1	17.1	18.9	143.59	71.31	74.35	49.28	3	3	3	2	4.8	38.2	0.3	584.8	119.1	288	1.7	17	13.8	21.8	10.6				617292	228706	334240						11677.1	93891.8	785.388	1.43735e+06	292673	707932	4231.52	41762.8	33799.6	53672.8	25933.4	Imp	Imp	Imp	Det	Det	Det	Imp	Imp	Imp	Imp	Imp				1	1	1							Not Found	Not Found	Not Found	High	Peak Found	Peak Found	Not Found	Not Found	Not Found	Not Found	Not Found	Not Found	Not Found	Not Found	High	Peak Found	Peak Found	Not Found	Not Found	Not Found	Not Found	Not Found	Not Found	High	Not Found	Not Found	n/a	High		4		0.5355		0		1		1		1		600.089		-1.45		-0.00087		72.5444		6.077e-06		3.078e-13		2.557	3.1			72.68
FALSE		High	Unambiguous	SVGMIAGGTGITPMLQVIR	[K].SVGMIAGGTGITPMLQVIR.[A]			1.05764e-12	2.30733e-05	3.978	1	3	46	Q9DCN2	Q9DCN2 [174-192]			NADH-cytochrome b5 reductase 3 OS=Mus musculus OX=10090 GN=Cyb5r3 PE=1 SV=3	Q9DCN2-2; Q9DCN2; F2Z456	0	1901.03	19	1.859	0.306	0.596	0.774	2.586	1.439	0.89	-1.71	-0.75	-0.37	1.37	0.53	0.88511	0.804629	0.737707	0.809295	0.50242	0.842243	0.972078	0.963754	0.965412	0.967129	0.983949	0.981046	36.69	13.59	48.76	10.62	19.79	36.41	22.1773	22.6256	22.9406	21.5707	22.6146	22.1623	55	171.6	102.3	71.1	5.04	32.37	42.7	10.11	3	3	3	2	49.2	46.8	44.5	145.3	146	246.1	148	87.1	65.5	56.3	65	1.58183e+06	1.22718e+06	1.72393e+06	2.67402e+06	4.88919e+06	4.97894e+06	4.69742e+06	3160889	2.80785e+06	1.44114e+06	1.6304e+06	2.10994e+06	2.00721e+06	1.90733e+06	6.22641e+06	6.25665e+06	1.05456e+07	6.34328e+06	3.73133e+06	2.80785e+06	2.41314e+06	2.78486e+06	Det	Det	Det	Det	Det	Det	Det	Det	Det	Det	Det	2	2	2	2	2	2	2	2	2	2	2		High	High	High	High	High	High	High	High	High	High	High	High	High	High	High	High	High	High	High	High	High	High	High	High	High	High	High	High	2	2	0.834	0.713	0	0	1	1	1	1	1	1	951.02	951.022	-1.36	0.95	-0.00129	0.0009	90.3619	89.1558	8.716e-06	6.077e-06	5.44e-12	6.305e-16	3.223	3.297	4.32	479.9	479.9	90.14
FALSE		High	Unambiguous	SVGMIAGGTGITPMLQVIR	[K].SVGMIAGGTGITPMLQVIR.[A]	1xOxidation [M]	1xOxidation [M4; M14]	1.75878e-10	2.30733e-05	3.27	1	3	16	Q9DCN2	Q9DCN2 [174-192]			NADH-cytochrome b5 reductase 3 OS=Mus musculus OX=10090 GN=Cyb5r3 PE=1 SV=3	Q9DCN2-2; Q9DCN2; F2Z456	0	1917.03	19	0.721	0.11	0.068	0.565	4.604	0.545	-0.47	-3.18	-3.88	-0.82	2.2	-0.88	0.989568	0.491671	0.261239	0.852111	0.340656	0.799502	0.999041	0.928712	0.961369	0.974637	0.956115	0.976142	126.45	33.66	125.35	94.66	71.48	133.39	18.6702	18.7699	19.7209	17.2062	19.1903	19.1165	29	307.6	20.9	42.5	36.71	45.66	132.6	88.12	3	3	3	2	28.8	16.1	35.4	117.5	305.4	320.9	20.8	5.9	141.4	20.3	87.5				148924	704231	447002			417161		151206	85068.8	47391	104380	346766	901197	946766	61370.8	17406.4	417161	59975.4	258271	Imp	Imp	Imp	Det	Det	Det	Imp	Imp	Det	Imp	Det				1	2	2			2		1		Not Found	Not Found	Not Found	High	High	High	Not Found	High	High	Not Found	High	Not Found	Not Found	Not Found	High	High	High	Not Found	High	High	Not Found	High	Not Found	High	High	High	High	High	2	2	0.3904	0.4783	0	0	1	1	1	1	1	1	959.018	959.018	-0.69	-0.69	-0.00066	-0.00066	82.5304	82.5304	8.716e-06	6.077e-06	5.867e-10	6.305e-16	2.632	3.27	3.91	423.77	423.77	82.6
FALSE		High	Unambiguous	SVGMIAGGTGITPMLQVIR	[K].SVGMIAGGTGITPMLQVIR.[A]	2xOxidation [M4; M14]	2xOxidation [M4; M14]	2.7523e-10	2.30733e-05	3.208	1	3	8	Q9DCN2	Q9DCN2 [174-192]			NADH-cytochrome b5 reductase 3 OS=Mus musculus OX=10090 GN=Cyb5r3 PE=1 SV=3	Q9DCN2-2; Q9DCN2; F2Z456	0	1933.02	19	0.292	0.161	0.055	1.142	6.457	1.125	-1.77	-2.63	-4.18	0.19	2.69	0.17	0.636226	0.70441	0.326321	0.818138	0.20584	0.493129	0.891511	0.941961	0.961369	0.968912	0.877907	0.962646	141.47	129.56	133.41	117.34	161.03	508.84	17.784	19.9644	19.6049	18.9403	20.0355	18.0814	51.9	321.4	15.2	11.5	102.83	80.06	31.8	138.45	3	3	3	2	57.3	132.1	1.6	354.9	363.6	18.6	10.2	20	16.8	1.3	123.6	164632	309385		584006	1.08867e+06						277351	219596	506037	6146.3	1.35985e+06	1.39316e+06	71321.1	39253.3	76790.3	64186.1	5031.07	473738	Det	Det	Imp	Det	Det	Imp	Imp	Imp	Imp	Imp	Det	1	1		2	2						2		Peak Found	Peak Found	Not Found	High	High	Not Found	Not Found	Not Found	Not Found	Not Found	High	Peak Found	Peak Found	Not Found	High	High	Not Found	Not Found	Not Found	Not Found	Not Found	High	Peak Found	High	Not Found	High	High	High	2	2	0.8883	0.7407	0	0	1	1	1	1	1	1	967.015	967.015	-1.02	-1.02	-0.00099	-0.00099	68.7898	68.7898	8.716e-06	6.077e-06	2.848e-11	6.305e-16	3.014	3.208	3.51	652.87	652.87	68.8
FALSE		High	Unambiguous	VYFKDTHPKFPAGGK	[K].VYFKDTHPKFPAGGK.[M]			1.65794e-06	2.30733e-05	2.003	1	3	3	Q9DCN2	Q9DCN2 [112-126]			NADH-cytochrome b5 reductase 3 OS=Mus musculus OX=10090 GN=Cyb5r3 PE=1 SV=3	Q9DCN2-2; Q9DCN2; F2Z456	2	1691.89	15																																																																																																								No Quan Values	High	High	Not Found	Not Found	Not Found	Not Found	Not Found	Not Found	Not Found	Not Found	Not Found	High	High	Not Found	Not Found	Not Found	Not Found	Not Found	Not Found	Not Found	Not Found	Not Found	High	Not Found	Not Found	Not Found	High	High	4	4	0.6222	0.4042	0	0	1	1	1	1	1	1	423.728	423.728	0.52	0.52	0.00022	0.00022	22.2529	22.2529	8.716e-06	6.077e-06	3.288e-06	7.39e-10	1.543	2.003	3.34	254.02	254.02
FALSE		High	Unambiguous	ALSEIAGITLPYDTLDQVR	[R].ALSEIAGITLPYDTLDQVR.[N]			2.74e-13	2.30733e-05	4.165	1	1	20	Q91VD9	Q91VD9 [625-643]			NADH-ubiquinone oxidoreductase 75 kDa subunit, mitochondrial OS=Mus musculus OX=10090 GN=Ndufs1 PE=1 SV=2	Q91VD9	0	2075.1	19	2.789	0.947	2.217	1.017	1.127	2.439	1.48	-0.08	1.15	0.02	0.17	1.29	0.590819	0.948349	0.454664	0.85751	0.921056	0.493192	0.882017	0.991427	0.961369	0.975194	0.999979	0.962646	55.79	80.24	64.21	41.19	66.98	60.42	20.0119	19.3011	20.1372	18.9995	19.2421	19.9761	83.9	88.5	149.1	78.6	40.61	70.41	69.02	36.19	3	3	3	2	38.6	61.9	90.1	34.6	65.3	146.6	325.1	110	107.7	44.6	75.3	210308	274996	592055	108051	370966	503065	1.74961e+06	677279	782257	193668	320461	280522	449789	655039	251595	474721	1.06551e+06	2.36264e+06	799507	782257	324289	547373	Det	Det	Det	Det	Det	Det	Det	Det	Det	Det	Det	1	2	2	1	2	2	2	2	3	2	2		Peak Found	Peak Found	Peak Found	High	High	High	High	High	High	High	Peak Found	Peak Found	Peak Found	Peak Found	High	High	High	High	High	High	High	Peak Found	Peak Found	High	High	High	High	High	2	2	0.8205	0.7775	0	0	1	1	1	1	1	1	1038.05	1038.05	-1.55	-1.55	-0.00161	-0.00161	98.0797	98.0797	8.716e-06	6.077e-06	2.338e-12	6.305e-16	3.329	4.165	4.45	465.61	465.61	97.96
FALSE		High	Unambiguous	AQQTKVAVTPPGLAR	[R].AQQTKVAVTPPGLAR.[E]			0.00270146	7.77473e-05	0.976	1	1	2	Q91VD9	Q91VD9 [603-617]			NADH-ubiquinone oxidoreductase 75 kDa subunit, mitochondrial OS=Mus musculus OX=10090 GN=Ndufs1 PE=1 SV=2	Q91VD9	1	1536.89	15	4.56	0.979	4.935	0.873	0.829	4.706	2.19	-0.03	2.3	-0.2	-0.27	2.23	0.273955		0.199284			0.152691	0.880458		0.961369			0.920205	36.82	117.6	29.49	48.63	49.33	27.51	18.1553		18.1553			18.1553	52.3	53.4	238.4	55.9	84.56	64.14	14.11	28.35	3	3	3	2	2	50.9	66.5	52	10.8	58.7	226.1	232.2	289.8	66.7	44.4							248469	291928	430188			2953.59	75572.5	98628.4	77199.6	15963.8	87177.4	335527	344612	430188	98929.8	65892.3	Imp	Imp	Imp	Imp	Imp	Imp	Det	Det	Det	Imp	Imp							1	1	1				Not Found	Not Found	Not Found	Not Found	Not Found	Not Found	High	Peak Found	Peak Found	Not Found	Not Found	Not Found	Not Found	Not Found	Not Found	Not Found	Not Found	High	Peak Found	Peak Found	Not Found	Not Found	Not Found	Not Found	High	Not Found	High	High	3	3	0.5274	0.5125	0	0	1	1	1	1	1	1	512.968	512.968	1.67	1.67	0.00086	0.00086	26.8513	26.8513	4.71e-05	1.715e-05	0.001175	0.001115	0.797	0.976	2.4	237.44	237.44	28.13
FALSE		High	Unambiguous	AVEDKNIGPLVK	[R].AVEDKNIGPLVK.[T]			1.82364e-05	2.30733e-05	1.671	1	2	2	Q91VD9	Q91VD9 [159-170]			NADH-ubiquinone oxidoreductase 75 kDa subunit, mitochondrial OS=Mus musculus OX=10090 GN=Ndufs1 PE=1 SV=2	Q91VD9; A0A087WP77	1	1282.74	12	24.031	0.069	0.321	0.044	0.815	0.393	4.59	-3.86	-1.64	-4.52	-0.3	-1.35	0.436318	0.388085	0.570181	0.255998	0.902797	0.455186	0.880458	0.928712	0.961369	0.940316	0.999979	0.962646	146.44	134.18	146.66	139.63	111.28	138.69	22.6395	18.3316	22.7106	18.1361	19.2372	22.7018	36.1	102.7	33	228.2	87.24	126.64	169.28	126.01	3	3	3	2	10.4	7.9	0.1	151.1	22.4	10.9	3.1	7.2	667.6	12	207.4				635018	171376				6534019	69850	1.18813e+06	101720	77128.6	1248.2	1.47863e+06	219308	106500	29996	70397.8	6534019	116961	2.02943e+06	Imp	Imp	Imp	Det	Det	Imp	Imp	Imp	Det	Det	Det				1	1				1	1	1		Not Found	Not Found	Not Found	Peak Found	Peak Found	Not Found	Not Found	Not Found	High	Peak Found	Peak Found	Not Found	Not Found	Not Found	Peak Found	Peak Found	Not Found	Not Found	Not Found	High	Peak Found	Peak Found	Not Found	Peak Found	High	Peak Found	High	High	3	3	0.6939	0.4704	0	0	1	1	1	1	1	1	428.25	428.25	-1.79	-1.79	-0.00077	-0.00077	25.1496	25.1496	8.716e-06	6.077e-06	4.325e-05	7.724e-08	1.218	1.671	3.38	205	205	26.37
FALSE		High	Unambiguous	AVTEGAQAVEEPSIC	[K].AVTEGAQAVEEPSIC.[-]	1xCarbamidomethyl [C15]	1xCarbamidomethyl [C15]	2.7924e-05	2.30733e-05	1.612	1	1	8	Q91VD9	Q91VD9 [713-727]			NADH-ubiquinone oxidoreductase 75 kDa subunit, mitochondrial OS=Mus musculus OX=10090 GN=Ndufs1 PE=1 SV=2	Q91VD9	0	1560.72	15	100	0.014	2.522	0.012	1.286	3.039	6.64	-6.21	1.33	-6.42	0.36	1.6	1e-17	0.189283	0.633213	0.201969	0.963839	0.708222	7.36318e-17	0.928712	0.961369	0.940316	0.999979	0.966489	26.26	91.41	54.59	43.31	66.56	19.45		21.7724	23.7237	21.0715	22.4641	23.5725	0.8	92.8	234.2	72.2	62.44	56.98	10.19	17.94	3	3	3	2	0.8	2	0.7	40.3	92.5	146.4	233.2	241	198.1	63.3	81.7				897853	3.74583e+06	3582285	8953060	10583459	10270861	1959326	2.47871e+06	40184.1	102824	36330.1	2.09063e+06	4.79351e+06	7.58741e+06	1.209e+07	1.24935e+07	10270861	3.28081e+06	4.23384e+06	Imp	Imp	Imp	Det	Det	Det	Det	Det	Det	Det	Det				1	1	1	1	1	1	1	1		Not Found	Not Found	Not Found	High	Peak Found	Peak Found	High	High	High	Peak Found	Peak Found	Not Found	Not Found	Not Found	High	Peak Found	Peak Found	High	High	High	Peak Found	Peak Found	Not Found	High	High	Peak Found	High	High	2	2	0.8312	0.7585	0	0	1	1	1	1	1	1	780.863	780.863	-1.02	-1.02	-0.0008	-0.0008	53.2109	53.2109	8.716e-06	6.077e-06	2.875e-05	1.77e-07	1.269	1.612	2.94	270.79	270.79	53.91
FALSE		High	Unambiguous	DAKKPMVVLGSSALQR	[K].DAKKPMVVLGSSALQR.[D]			8.42039e-06	2.30733e-05	1.778	1	1	4	Q91VD9	Q91VD9 [468-483]			NADH-ubiquinone oxidoreductase 75 kDa subunit, mitochondrial OS=Mus musculus OX=10090 GN=Ndufs1 PE=1 SV=2	Q91VD9	1	1699.95	16	15.988	0.106	1.902	0.19	1.79	3.036	4	-3.24	0.93	-2.4	0.84	1.6	0.30633	0.509655	0.438242	0.52695	0.678511	0.405961	0.880458	0.928712	0.961369	0.940316	0.999554	0.962646	118.08	134.04	132.62	42.82	122.28	130.5	20.243	18.7982	20.6944	17.4168	19.2669	20.4333	12.6	119	201.9	66.5	42.06	95.6	95.43	22.15	3	3	3	2	6.6	16.2	11.4	6	107.5	215.9	21.6	182.4	410.7	51.3	70.3					413852	502132		761162	2.02317e+06	150914	202879	32659.7	80014.3	56200.2	29516.8	529602	1.06353e+06	106295	898529	2.02317e+06	252699	346533	Imp	Imp	Imp	Imp	Det	Det	Imp	Det	Det	Det	Det					1	1		1	1	1	1		Not Found	Not Found	Not Found	Not Found	Peak Found	Peak Found	Not Found	High	High	Peak Found	Peak Found	Not Found	Not Found	Not Found	Not Found	Peak Found	Peak Found	Not Found	High	High	Peak Found	Peak Found	Not Found	Peak Found	High	Peak Found	High	High	3	3	0.5461	0.6277	0	0	1	1	1	1	1	1	567.323	567.323	0.94	0.94	0.00053	0.00053	34.4489	34.4489	8.716e-06	6.077e-06	2.182e-05	1.724e-08	1.304	1.778	3.25	230.97	230.97	35.05
FALSE		High	Unambiguous	DDGAAILVAVSNMVQK	[R].DDGAAILVAVSNMVQK.[I]			3.83126e-11	2.30733e-05	3.481	1	2	16	Q91VD9	Q91VD9 [484-499]			NADH-ubiquinone oxidoreductase 75 kDa subunit, mitochondrial OS=Mus musculus OX=10090 GN=Ndufs1 PE=1 SV=2	A0A087WSU3; Q91VD9	0	1630.85	16	1.131	0.712	0.922	1.448	2.152	1.734	0.18	-0.49	-0.12	0.53	1.11	0.79	0.874338	0.999965	0.699614	0.691274	0.62952	0.463515	0.969307	0.999996	0.961525	0.948511	0.99573	0.962646	75.27	54.2	83.4	31.09	45.74	62.16	19.3826	19.0462	19.253	18.7937	18.5939	19.0368	95.5	134.1	108	62.3	27.9	45.28	84.49	19.01	3	3	3	2	82.6	54	96.6	116	58.3	158.3	278.3	93.4	53.8	47.1	61.7	300049	160030	422855	241292	220805	362236	998540	383473	260502	136184	174979	400224	261748	467839	561845	282562	767228	1.3484e+06	452678	260502	228034	298878	Det	Det	Det	Det	Det	Det	Det	Det	Det	Det	Det	2	2	2	3	2	2	2	2	1	3	3		Peak Found	Peak Found	Peak Found	High	High	High	High	High	High	Peak Found	High	Peak Found	Peak Found	Peak Found	High	High	High	High	High	High	Peak Found	High	Peak Found	High	High	High	High	High	2	2	0.728	0.7587	0	0	1	1	1	1	1	1	815.927	815.932	-0.26	6.26	-0.00021	0.0051	103.043	103.027	8.716e-06	6.077e-06	1.737e-10	6.305e-16	2.786	3.465	4.02	473.41	473.41	103.02
FALSE		High	Unambiguous	DFYMTDSISR	[K].DFYMTDSISR.[A]			0.00132599	4.98541e-05	1.076	1	1	2	Q91VD9	Q91VD9 [693-702]			NADH-ubiquinone oxidoreductase 75 kDa subunit, mitochondrial OS=Mus musculus OX=10090 GN=Ndufs1 PE=1 SV=2	Q91VD9	0	1234.54	10	18.015	0.099	1.675	0.118	1.775	2.149	4.17	-3.33	0.74	-3.08	0.83	1.1	0.269622	0.439073	0.486682	0.434469	0.609784	0.437568	0.880458	0.928712	0.961369	0.940316	0.99411	0.962646	9.23	126.11	71.43	42.01	42.85	32.73	19.3781	18.7279	20.0893	17.6816	19.2976	19.766	8.6	150.9	158	82.4	46.3	78.05	41.64	17.55	3	3	3	2	17	8.2	8.1	12.2	142.5	171.9	287.9	146.2	149.2	68.7	88.2					508552	370642	973728	565739	681370	187428	235803	77832.2	37249.8	37070.2	55871.7	650789	785033	1.3149e+06	667838	681370	313840	402770	Imp	Imp	Imp	Imp	Det	Det	Det	Det	Det	Det	Det					1	1	1	1	1	1	1		Not Found	Not Found	Not Found	Not Found	Peak Found	Peak Found	High	Peak Found	Peak Found	Peak Found	Peak Found	Not Found	Not Found	Not Found	Not Found	Peak Found	Peak Found	High	Peak Found	Peak Found	Peak Found	Peak Found	Not Found	Peak Found	High	Peak Found	High	High	2	2	0.6575	0.7119	0	0	1	1	1	1	1	1	617.776	617.776	2.43	2.43	0.0015	0.0015	57.0963	57.0963	4.014e-05	1.146e-05	0.0008221	0.0003059	0.843	1.076	2.36	205.18	205.18	57.57
FALSE		High	Unambiguous	DLLNKVDSDNLCTEEIFPTEGAGTDLR	[K].DLLNKVDSDNLCTEEIFPTEGAGTDLR.[S]	1xCarbamidomethyl [C12]	1xCarbamidomethyl [C12]	5.53062e-07	2.30733e-05	2.155	1	1	1	Q91VD9	Q91VD9 [356-382]			NADH-ubiquinone oxidoreductase 75 kDa subunit, mitochondrial OS=Mus musculus OX=10090 GN=Ndufs1 PE=1 SV=2	Q91VD9	1	3022.43	27																																																																																																								No Quan Values	Not Found	Not Found	Not Found	Not Found	Not Found	Not Found	High	Not Found	Not Found	Not Found	Not Found	Not Found	Not Found	Not Found	Not Found	Not Found	Not Found	High	Not Found	Not Found	Not Found	Not Found	Not Found	Not Found	High	Not Found	n/a	High		3		0.5527		0		1		1		1		1008.16		9.06		0.00913		86.5783		6.077e-06		8.731e-11		2.155	2.37
FALSE		High	Unambiguous	FASEIAGVDDLGTTGR	[R].FASEIAGVDDLGTTGR.[G]			5.99549e-11	2.30733e-05	3.419	1	1	14	Q91VD9	Q91VD9 [185-200]			NADH-ubiquinone oxidoreductase 75 kDa subunit, mitochondrial OS=Mus musculus OX=10090 GN=Ndufs1 PE=1 SV=2	Q91VD9	0	1608.79	16	52.094	0.026	1.357	0.046	1.698	2.42	5.7	-5.26	0.44	-4.43	0.76	1.28	0.148118	0.276995	0.630445	0.313702	0.642803	0.458083	0.880458	0.928712	0.961369	0.940316	0.996551	0.962646	112.28	106.57	79.76	112.01	40.69	68.31	20.044	18.9726	20.6056	18.2503	19.6562	20.4097	3.5	135.9	184.4	76.2	108.19	35.9	57.99	17.23	3	3	3	2	3.4	13.9	1.4	69.4	129.2	149.7	318	175.3	93.8	81.9	64.1				217100	734933	514410	1.71451e+06	1.08109e+06	683038	355945	273151	24498	100936	10022.8	505514	940486	1.08954e+06	2.31523e+06	1.27619e+06	683038	596016	466564	Imp	Imp	Imp	Det	Det	Det	Det	Det	Det	Det	Det				1	1	1	1	1	1	1	1		Not Found	Not Found	Not Found	High	Peak Found	High	High	High	High	High	High	Not Found	Not Found	Not Found	High	Peak Found	High	High	High	High	High	High	Not Found	High	High	High	High	High	2	2	0.7818	0.6595	0	0	1	1	1	1	1	1	804.896	804.896	-0.66	-1.35	-0.00053	-0.00108	58.4181	58.2518	8.716e-06	6.077e-06	4.608e-10	6.305e-16	2.663	3.274	3.7	413.58	413.58	58.67
FALSE		High	Unambiguous	FAYDGLK	[R].FAYDGLK.[R]			0.0542104	0.00179581	0.537	1	1	4	Q91VD9	Q91VD9 [292-298]			NADH-ubiquinone oxidoreductase 75 kDa subunit, mitochondrial OS=Mus musculus OX=10090 GN=Ndufs1 PE=1 SV=2	Q91VD9	0	813.414	7	21.344	0.127	2.711	0.115	0.903	2.448	4.42	-2.98	1.44	-3.12	-0.15	1.29	0.479425	0.510151	0.553843	0.614743	0.961625	0.599602	0.880458	0.928712	0.961369	0.942773	0.999979	0.962646	143.93	143.93	74.3	143.93	55.43	30.12	22.4104	20.6898	22.3964	20.9376	20.8983	22.4769	10.3	80.9	219.3	89.6	165.53	51.69	35.11	1.85	3	3	3	2	7.4	253.1	0.4	30.5	92.9	58.2	245.2	125.7	157.8	63.6	65.3	165151	4.61111e+06		390148	2.16441e+06	818748	5412713	3.17347e+06	4.70183e+06	1.13211e+06	1.13925e+06	220288	7.54203e+06	10944.9	908452	2.76977e+06	1.73414e+06	7.3092e+06	3.74618e+06	4.70183e+06	1.89567e+06	1.94593e+06	Det	Det	Imp	Det	Det	Det	Det	Det	Det	Det	Det	1	1		1	1	1	1	1	1	1	1		Peak Found	Peak Found	Not Found	Peak Found	Peak Found	Peak Found	High	Peak Found	High	Peak Found	Peak Found	Peak Found	Peak Found	Not Found	Peak Found	Peak Found	Peak Found	High	Peak Found	High	Peak Found	Peak Found	Peak Found	Peak Found	High	Peak Found	High	High	2	2	0.4999	0.3656	0	0	1	1	1	1	1	1	407.21	407.211	-0.83	0	-0.00034	0	33.4454	33.4842	0.000801	0.000721	0.01328	0.01445	0.468	0.537	1.86	170.69	170.69	34.87
FALSE		High	Unambiguous	GNDMQVGTYIEK	[R].GNDMQVGTYIEK.[M]			4.17902e-06	2.30733e-05	1.875	1	1	4	Q91VD9	Q91VD9 [201-212]			NADH-ubiquinone oxidoreductase 75 kDa subunit, mitochondrial OS=Mus musculus OX=10090 GN=Ndufs1 PE=1 SV=2	Q91VD9	0	1354.63	12	32.243	0.078	3.385	0.092	1.011	1.957	5.01	-3.67	1.76	-3.45	0.02	0.97	0.169652	0.429256	0.274673	0.410372	0.854529	0.556625	0.880458	0.928712	0.961369	0.940316	0.999979	0.962646	107.86	130.63	106.3	66.33	104.28	64.21	19.4728	18.5582	20.0868	18.0745	19.3366	19.9369	9.1	116	178.1	96.8	92.08	75.95	79.77	40.88	3	3	3	2	7.7	13.3	0.3	11.7	126.4	98	427.7	150.4	93.9	60.7	110.1					563952	264199	1.80899e+06	727630	536076	207047	368024	43855.8	75762.3	1594.21	66552.6	721684	559583	2.44282e+06	858945	536076	346692	628615	Imp	Imp	Imp	Imp	Det	Det	Det	Det	Det	Det	Det					1	1	1	1	1	1	1		Not Found	Not Found	Not Found	Not Found	Peak Found	Peak Found	High	High	Peak Found	Peak Found	Peak Found	Not Found	Not Found	Not Found	Not Found	Peak Found	Peak Found	High	High	Peak Found	Peak Found	Peak Found	Not Found	Peak Found	High	Peak Found	High	High	2	2	0.7529	0.7134	0	0	1	1	1	1	1	1	677.819	677.819	-0.33	-0.33	-0.00022	-0.00022	39.0163	39.0163	8.716e-06	6.077e-06	2.971e-06	4.401e-09	1.556	1.875	3.07	298.72	298.72	40.24
FALSE		High	Unambiguous	GWNILTNSEK	[K].GWNILTNSEK.[S]			0.000101673	2.30733e-05	1.433	1	2	6	Q91VD9	Q91VD9 [99-108]			NADH-ubiquinone oxidoreductase 75 kDa subunit, mitochondrial OS=Mus musculus OX=10090 GN=Ndufs1 PE=1 SV=2	Q91VD9; A0A087WQR0	0	1161.59	10	100	0.016	2.659	0.018	1.089	2.508	6.64	-6	1.41	-5.76	0.12	1.33	1e-17	0.237604	0.467545	0.242714	0.952081	0.591023	7.36318e-17	0.928712	0.961369	0.940316	0.999979	0.962646	59.02	48.21	42.21	47.25	45.65	32.48		19.7895	22.0516	19.869	20.8298	22.0686	1.6	100.6	212.9	84.9	51.66	36.86	35.15	19.45	3	3	3	2	0.7	2.3	1.6	51.3	112.5	101.1	299.1	213.9	145.2	74.3	98				418274	1.66921e+06	906216	4.20537e+06	3440959	2756255	842126	1.08877e+06	13949.2	44289.2	29888.6	973943	2.13607e+06	1.9194e+06	5.67882e+06	4.06195e+06	2756255	1.41011e+06	1.85971e+06	Imp	Imp	Imp	Det	Det	Det	Det	Det	Det	Det	Det				1	1	1	1	1	1	1	1		Not Found	Not Found	Not Found	Peak Found	High	Peak Found	High	Peak Found	High	Peak Found	Peak Found	Not Found	Not Found	Not Found	Peak Found	High	Peak Found	High	Peak Found	High	Peak Found	Peak Found	Not Found	High	High	Peak Found	High	High	2	2	0.4317	0.4981	0	0	1	1	1	1	1	1	581.299	581.299	0.24	0.24	0.00014	0.00014	48.7622	48.7622	8.716e-06	6.077e-06	9.814e-05	2.188e-06	1.114	1.433	2.69	240.17	240.17	49.55
FALSE		High	Unambiguous	HSFCEVLK	[R].HSFCEVLK.[D]	1xCarbamidomethyl [C4]	1xCarbamidomethyl [C4]	0.000223192	2.30733e-05	1.324	1	1	4	Q91VD9	Q91VD9 [460-467]			NADH-ubiquinone oxidoreductase 75 kDa subunit, mitochondrial OS=Mus musculus OX=10090 GN=Ndufs1 PE=1 SV=2	Q91VD9	0	1019.5	8	67.634	0.022	1.608	0.044	1.911	3.484	6.08	-5.53	0.68	-4.51	0.93	1.8	0.311992	0.280545	0.757034	0.426475	0.639185	0.564624	0.880458	0.928712	0.966776	0.940316	0.996416	0.962646	11.42	21.94	21.94	44.01	39.9	29.26	22.3727	20.7485	22.778	19.9693	21.4109	22.6224	3.2	129.1	207.6	60.1	32.55	31.29	5.85	27.61	3	3	3	2	1.7	3.1	3.2	77.3	149.3	127.2	194.6	218.5	204.5	72.1	48.6				973327	3.42213e+06	1.76167e+06	4.2267e+06	5.43052e+06	5.99836e+06	1.26347e+06	833999	48997.5	91430.8	94783.8	2.26637e+06	4.37926e+06	3.73128e+06	5.70763e+06	6.41056e+06	5.99836e+06	2.11562e+06	1.42454e+06	Imp	Imp	Imp	Det	Det	Det	Det	Det	Det	Det	Det				1	1	1	1	1	1	1	1		Not Found	Not Found	Not Found	Peak Found	Peak Found	Peak Found	High	Peak Found	High	Peak Found	Peak Found	Not Found	Not Found	Not Found	Peak Found	Peak Found	Peak Found	High	Peak Found	High	Peak Found	Peak Found	Not Found	Peak Found	High	Peak Found	High	High	2	2	0.6445	0.5876	0	0	1	1	1	1	1	1	510.253	510.253	1.17	1.17	0.0006	0.0006	23.422	23.422	8.716e-06	6.077e-06	0.0001124	1.01e-05	1.097	1.324	2.91	285.56	285.56	24.6
FALSE		High	Unambiguous	KPMVVLGSSALQR	[K].KPMVVLGSSALQR.[D]			2.80487e-07	2.30733e-05	2.249	1	1	8	Q91VD9	Q91VD9 [471-483]			NADH-ubiquinone oxidoreductase 75 kDa subunit, mitochondrial OS=Mus musculus OX=10090 GN=Ndufs1 PE=1 SV=2	Q91VD9	0	1385.79	13	77.834	0.021	2.227	0.029	1.01	2.249	6.28	-5.59	1.16	-5.11	0.01	1.17	0.350547	0.291159	0.66986	0.315943	0.990406	0.641793	0.880458	0.928712	0.961369	0.940316	0.999979	0.962646	42.61	69.88	42.61	40.09	29.53	28.25	22.0553	19.8864	22.345	20.1968	21.0499	22.4067	2.7	94.2	209.8	93.3	72.24	47.22	23.34	5.26	3	3	3	2	3.4	0.4	2.5	69.6	164.6	87	249.5	156.7	193.8	89.4	83				705500	3.03417e+06	969146	4358203	3.13243e+06	4.57149e+06	1.25985e+06	1.14647e+06	80559.1	10220.3	58733.6	1.64274e+06	3.8828e+06	2.05268e+06	5.88521e+06	3.69774e+06	4.57149e+06	2.10957e+06	1.95826e+06	Imp	Imp	Imp	Det	Det	Det	Det	Det	Det	Det	Det				2	3	1	2	2	3	2	1		Not Found	Not Found	Not Found	Peak Found	High	Peak Found	High	High	High	Peak Found	Peak Found	Not Found	Not Found	Not Found	Peak Found	High	Peak Found	High	High	High	Peak Found	Peak Found	Not Found	High	High	Peak Found	High	High	3	3	0.5902	0.5354	0	0	1	1	1	1	1	1	462.602	462.602	-0.78	-0.78	-0.00036	-0.00036	34.5904	34.5904	8.716e-06	6.077e-06	3.249e-07	2.316e-11	1.835	2.249	3.96	312.65	312.65	35.56
FALSE		High	Unambiguous	KTESIDVMDAVGSNIVVSTR	[R].KTESIDVMDAVGSNIVVSTR.[T]			6.95834e-08	2.30733e-05	2.442	1	1	10	Q91VD9	Q91VD9 [247-266]			NADH-ubiquinone oxidoreductase 75 kDa subunit, mitochondrial OS=Mus musculus OX=10090 GN=Ndufs1 PE=1 SV=2	Q91VD9	1	2121.09	20	64.499	0.058	3.072	0.06	1.135	3.873	6.01	-4.1	1.62	-4.06	0.18	1.95	0.286127	0.357324	0.53783	0.491056	0.829668	0.499694	0.880458	0.928712	0.961369	0.940316	0.999979	0.962646	111.17	111.17	33.41	110.99	26.08	22.57	22.3373	19.7256	22.4586	19.9481	20.4935	22.4943	4	69.2	259.7	67.1	105.13	28.37	24.63	13.64	3	3	3	2	3.7	14.7	1.7	63	100	62.9	307	187.6	236.7	55.5	67.3		201090		606868	1.75141e+06	665837	5.09794e+06	3.56301e+06	5.30781e+06	743068	883937	82293.2	328907	37045.1	1.41308e+06	2.24126e+06	1.41027e+06	6.88414e+06	4.20602e+06	5.30781e+06	1.24424e+06	1.50983e+06	Imp	Det	Imp	Det	Det	Det	Det	Det	Det	Det	Det		2		2	2	1	2	1	2	1	2		Not Found	Peak Found	Not Found	High	High	Peak Found	Peak Found	Peak Found	High	High	High	Not Found	Peak Found	Not Found	High	High	Peak Found	Peak Found	Peak Found	High	High	High	Peak Found	High	High	High	High	High	3	3	0.6639	0.6901	0	0	1	1	1	1	1	1	707.7	707.7	0.34	0.34	0.00024	0.00024	66.4821	66.4821	8.716e-06	6.077e-06	1.735e-07	1.56e-12	1.914	2.442	3.13	300.03	300.03	66.91
FALSE		High	Unambiguous	IASQVAALDLGYKPGVEAIR	[R].IASQVAALDLGYKPGVEAIR.[K]			6.30512e-16	2.30733e-05	5.476	1	1	8	Q91VD9	Q91VD9 [519-538]			NADH-ubiquinone oxidoreductase 75 kDa subunit, mitochondrial OS=Mus musculus OX=10090 GN=Ndufs1 PE=1 SV=2	Q91VD9	0	2071.15	20	26.152	0.048	1.183	0.34	7.225	11.086	4.71	-4.37	0.24	-1.55	2.85	3.47	0.372143	0.511014	0.785377	0.841686	0.163099	0.192001	0.880458	0.928712	0.970277	0.972838	0.832057	0.956117	41.33	77.98	89.66	138.62	107.66	111.39	20.5141	20.2421	21.3845	18.4296	20.6035	20.8195	8.4	174.4	193.6	23.6	23.87	67.44	53.35	108.43	3	3	3	2	4.7	6.3	7.6	61.4	129.4	261.2	309	143.7	122.1	48.2	6.4				323086	1.24014e+06	1.51219e+06	2.80543e+06	1.49262e+06	1.49745e+06	353083		57259.9	76719.5	93413.4	752300	1.587e+06	3.20286e+06	3.78839e+06	1.76199e+06	1.49745e+06	591222	78075.4	Imp	Imp	Imp	Det	Det	Det	Det	Det	Det	Det	Imp				1	1	1	1	1	1	1			Not Found	Not Found	Not Found	Peak Found	Peak Found	Peak Found	High	High	High	Peak Found	High	Not Found	Not Found	Not Found	Peak Found	Peak Found	Peak Found	High	High	High	Peak Found	High	Not Found	Peak Found	High	High	High	High	3	3	0.8206	0.7364	0	0	1	1	1	1	1	1	691.056	691.057	-0.87	1.01	-0.0006	0.0007	62.9517	62.7227	8.716e-06	6.077e-06	1.652e-15	6.305e-16	4.372	5.171	6.07	575.34	575.34	62.65
FALSE		High	Selected	IASQVAALDLGYKPGVEAIRK	[R].IASQVAALDLGYKPGVEAIRK.[N]			3.47314e-09	2.30733e-05	2.857	1	1	2	Q91VD9	Q91VD9 [519-539]			NADH-ubiquinone oxidoreductase 75 kDa subunit, mitochondrial OS=Mus musculus OX=10090 GN=Ndufs1 PE=1 SV=2	Q91VD9	1	2199.25	21	24.211	0.274	5.988	0.813	2.17	18.706	4.6	-1.87	2.58	-0.3	1.12	4.23	0.0780534		0.161683			0.0398708	0.541183		0.961369			0.592138	79.7	119.26	94	94.75	125.6	121.28	18.276		18.276			18.276	9.9	71.7	296.3	22.1	93.97	45.15	90.15	115.09	3	3	3	2	25.3	6.2	4.9	18	44.5	49.3	612.2	184.1	108.1	42.9	4.4							922505	317408	219950			51453.7	12569.5	10065.4	36730.8	90622.3	100361	1.24573e+06	374691	219950	87336.5	8966.06	Imp	Imp	Imp	Imp	Imp	Imp	Det	Det	Det	Imp	Imp							1	1	1				Not Found	Not Found	Not Found	Not Found	Not Found	Not Found	High	High	Peak Found	Not Found	Not Found	Not Found	Not Found	Not Found	Not Found	Not Found	Not Found	High	High	Peak Found	Not Found	Not Found	Not Found	Not Found	High	Not Found	n/a	High		4		0.6241		0		1		1		1		550.567		-1.15		-0.00063		51.7836		6.077e-06		4.612e-15		2.857	4.31			52.55
FALSE		High	Unambiguous	ILQDIASGR	[K].ILQDIASGR.[H]			0.00028517	2.30733e-05	1.29	1	1	18	Q91VD9	Q91VD9 [451-459]			NADH-ubiquinone oxidoreductase 75 kDa subunit, mitochondrial OS=Mus musculus OX=10090 GN=Ndufs1 PE=1 SV=2	Q91VD9	0	972.547	9	100	0.01	1.863	0.01	1.211	2.437	6.64	-6.64	0.9	-6.64	0.28	1.28	1e-17	1e-17	0.808647	1e-17	0.928291	0.897125	7.36318e-17	1.46669e-16	0.973033	1.89374e-16	0.999979	0.989375	47.58	44.48	27.75	39.82	42.11	30.42			23.9106		22.8029	23.8221	0.5	110.8	206.4	82.3	43.03	34.26	17.65	27.67	3	3	3	2	0.5	0.9	0.4	64.8	111.6	134.4	241.6	168.9	207.8	68	101.1				1.80987e+06	5672381	4127782	11641422	9309705	13520762	2642155	3.85011e+06	34660.3	59342	26159.6	4.21425e+06	7.25889e+06	8.74279e+06	1.57203e+07	1.09898e+07	13520762	4.42418e+06	6.57629e+06	Imp	Imp	Imp	Det	Det	Det	Det	Det	Det	Det	Det				1	1	1	1	1	1	1	1		Not Found	Not Found	Not Found	Peak Found	High	High	High	High	High	Peak Found	High	Not Found	Not Found	Not Found	Peak Found	High	High	High	High	High	Peak Found	High	Not Found	High	High	High	High	High	2	2	0.2076	0.1803	0	0	1	1	1	1	1	1	486.777	486.776	0.42	-2.14	0.0002	-0.00104	29.8633	29.5104	8.716e-06	6.077e-06	0.0001828	1.621e-05	1.035	1.29	2.44	208.5	208.5	30.8
FALSE		High	Unambiguous	LTEPMVR	[R].LTEPMVR.[N]			0.0697843	0.00220004	0.498	1	1	6	Q91VD9	Q91VD9 [302-308]			NADH-ubiquinone oxidoreductase 75 kDa subunit, mitochondrial OS=Mus musculus OX=10090 GN=Ndufs1 PE=1 SV=2	Q91VD9	0	845.455	7	45.081	0.08	3.047	0.083	1.286	4.212	5.49	-3.65	1.61	-3.59	0.36	2.07	0.352547	0.50595	0.560111	0.55245	0.880597	0.513773	0.880458	0.928712	0.961369	0.940316	0.999979	0.962646	25.3	61.74	80.44	29.9	60.69	34.17	23.4326	21.0481	23.6412	21.0137	21.887	23.6355	6.5	81.6	248.5	63.4	22.43	65.99	10.81	34.02	3	3	3	2	3.8	5.8	5.8	42.4	158	72.3	260.8	220.2	215	71.9	44	163318	203615	299174	1.04934e+06	7.10837e+06	1.96467e+06	11118053	10739262	12375268	2470113	1.48243e+06	217844	333037	331001	2.44336e+06	9.09651e+06	4.16123e+06	1.50136e+07	1.26774e+07	12375268	4.1361e+06	2.53211e+06	Det	Det	Det	Det	Det	Det	Det	Det	Det	Det	Det	1	1	1	1	1	1	1	1	1	1	1		Peak Found	Peak Found	Peak Found	Peak Found	Peak Found	Peak Found	High	High	High	Peak Found	Peak Found	Peak Found	Peak Found	Peak Found	Peak Found	Peak Found	Peak Found	High	High	High	Peak Found	Peak Found	Peak Found	Peak Found	High	Peak Found	High	High	2	2	0.2464	0.385	0	0	1	1	1	1	1	1	423.231	423.231	-0.04	-0.04	-1e-05	-1e-05	23.3617	23.3617	0.0009164	0.0008161	0.01559	0.01855	0.445	0.498	1.87	147.22	147.22	24.73
FALSE		High	Unambiguous	LVNQEVLADPLVPPQLTIK	[K].LVNQEVLADPLVPPQLTIK.[D]			7.50009e-11	2.30733e-05	3.388	1	2	28	Q91VD9	Q91VD9 [674-692]			NADH-ubiquinone oxidoreductase 75 kDa subunit, mitochondrial OS=Mus musculus OX=10090 GN=Ndufs1 PE=1 SV=2	Q91VD9; A0A087WQ77	0	2087.21	19	10.402	0.101	1.51	0.206	2.041	1.926	3.38	-3.31	0.59	-2.28	1.03	0.95	0.365175	0.477491	0.494496	0.672013	0.639577	0.450722	0.880458	0.928712	0.961369	0.945906	0.996416	0.962646	41.31	45.32	74.11	26.7	37.7	29.01	19.3241	18.5645	19.9938	17.8601	19.2549	19.7704	15.9	157.8	148.9	77.3	25.66	41.58	80.84	12.16	3	3	3	2	9.1	15.4	12.6	62.6	156.2	125	383.7	117.9	94.5	66.8	56.2				176621	801834	387677	1.86689e+06	656367	620928	261923	216110	59692.6	101302	82752.6	411258	1.0261e+06	821115	2.52101e+06	774821	620928	438579	369134	Imp	Imp	Imp	Det	Det	Det	Det	Det	Det	Det	Det				1	2	2	1	2	2	1	1		Not Found	Not Found	Not Found	High	High	High	High	High	High	High	High	Not Found	Not Found	Not Found	High	High	High	High	High	High	High	High	Not Found	High	High	High	High	High	3	3	1	0.8139	0	0	1	1	1	1	1	1	696.409	696.409	0.24	0.24	0.00017	0.00017	91.8723	91.8723	8.716e-06	6.077e-06	4.897e-10	6.305e-16	2.655	3.388	4.03	367	367	91.73
FALSE		High	Unambiguous	LVNQEVLADPLVPPQLTIKDFYMTDSISR	[K].LVNQEVLADPLVPPQLTIKDFYMTDSISR.[A]			0.00134507	4.98541e-05	1.074	1	1	1	Q91VD9	Q91VD9 [674-702]			NADH-ubiquinone oxidoreductase 75 kDa subunit, mitochondrial OS=Mus musculus OX=10090 GN=Ndufs1 PE=1 SV=2	Q91VD9	1	3302.73	29	2.801	0.404	1.045	1.821	2.271	3.959	1.49	-1.31	0.06	0.86	1.18	1.99	0.571875	0.746741	0.62182	0.698792	0.598049	0.362656	0.881426	0.95046	0.961369	0.948529	0.993656	0.962646	122.65	69.36	98.88	87.91	140.73	127.98	20.2642	18.4763	20.2354	18.6614	18.572	20.2926	52.2	139.9	146.1	61.9	111.49	29.7	151.29	111.47	3	3	3	2	13.9	99.9	17.3	62.7	34.4	46.3	16.1	694.6	48.3	7	59.5		385479	98437.8	170017	169896	137873		3.71445e+06	305062		219813	87795.4	630498	108910	395881	217414	292020	101600	4.38479e+06	305062	44463.3	375458	Imp	Det	Det	Det	Det	Det	Imp	Det	Det	Imp	Det		1	1	1	1	1		1	1		1		Not Found	Peak Found	Peak Found	Peak Found	Peak Found	Peak Found	Not Found	High	Peak Found	Not Found	Peak Found	Not Found	Peak Found	Peak Found	Peak Found	Peak Found	Peak Found	Not Found	High	Peak Found	Not Found	Peak Found	Peak Found	Peak Found	High	Peak Found	n/a	High		3		0.6692		0		1		1		1		1101.58		-1.16		-0.00128		102.332		1.146e-05		0.0003126		1.074	2.63			101.86
FALSE		High	Unambiguous	MCLVEIEKAPK	[R].MCLVEIEKAPK.[VD]	1xCarbamidomethyl [C2]	1xCarbamidomethyl [C2]	1.24193e-06	2.30733e-05	2.043	1	3	6	Q91VD9	Q91VD9 [77-87]			NADH-ubiquinone oxidoreductase 75 kDa subunit, mitochondrial OS=Mus musculus OX=10090 GN=Ndufs1 PE=1 SV=2	Q91VD9; A0A087WQR0; A0A087WP77	1	1317.69	11	27.646	0.15	4.147	0.243	1.607	6.585	4.79	-2.74	2.05	-2.04	0.68	2.72	0.231075	0.383761	0.192411	0.720316	0.641568	0.303962	0.880458	0.928712	0.961369	0.952162	0.996416	0.962646	24	35.43	24	222.27	236.03	249.73	20.2107	17.2927	20.3899	19.0219	19.4022	20.7354	10.1	67.4	279.4	43.1	25.42	19.32	13.55	125.52	3	3	3	2	11.6	7	8.7	49.2	72.1	57.9	279.1	213.3	240.2	151.8	9				124015	330545	160559	1.21343e+06	1.06082e+06	1.41031e+06	532296		68010.4	41174	51012.7	288767	422996	340069	1.63858e+06	1.25226e+06	1.41031e+06	891308	53084.7	Imp	Imp	Imp	Det	Det	Det	Det	Det	Det	Det	Imp				1	1	1	1	1	1	1			Not Found	Not Found	Not Found	Peak Found	Peak Found	High	Peak Found	High	High	Peak Found	Not Found	Not Found	Not Found	Not Found	Peak Found	Peak Found	High	Peak Found	High	High	Peak Found	Not Found	Not Found	High	High	Peak Found	High	High	3	3	0.5534	0.3898	0	0	1	1	1	1	1	1	439.902	439.902	0.63	0.63	0.00028	0.00028	35.1905	35.1905	8.716e-06	6.077e-06	3.177e-06	4.212e-10	1.547	2.043	3.72	283.04	283.04	36.58
FALSE		High	Unambiguous	MHEDINEEWISDK	[R].MHEDINEEWISDK.[T]			4.26966e-11	2.30733e-05	3.466	1	1	22	Q91VD9	Q91VD9 [277-289]			NADH-ubiquinone oxidoreductase 75 kDa subunit, mitochondrial OS=Mus musculus OX=10090 GN=Ndufs1 PE=1 SV=2	Q91VD9	0	1645.72	13	5.584	0.386	2.154	0.798	1.704	3.864	2.48	-1.37	1.11	-0.33	0.77	1.95	0.624747	0.812797	0.531818	0.915963	0.600695	0.507465	0.889287	0.964979	0.961369	0.985918	0.993845	0.962646	21.04	29.85	20.09	13.49	13.54	17.55	21.9742	20.4125	22.0584	20.1827	20.4554	21.9889	43.9	91	210.6	54.5	17.77	23.23	20.58	6.79	3	3	3	2	43	39.9	30.2	78.2	117.6	82.7	249.5	191.3	168.5	47.2	51.9	678647	513777	573975	707135	1.93426e+06	821622	3889159	3.41105e+06	3.54602e+06	593142	640133	905221	840345	635036	1.64655e+06	2.47526e+06	1.74022e+06	5.25183e+06	4.02664e+06	3.54602e+06	993192	1.0934e+06	Det	Det	Det	Det	Det	Det	Det	Det	Det	Det	Det	1	1	1	1	1	2	2	2	2	1	1		Peak Found	Peak Found	Peak Found	Peak Found	High	High	High	High	High	High	High	Peak Found	Peak Found	Peak Found	Peak Found	High	High	High	High	High	High	High	Peak Found	High	High	High	High	High	2	2	1	0.8208	0	0	1	1	1	1	1	1	823.366	823.361	5.5	-0.61	0.00453	-0.0005	40.8174	41.1312	8.716e-06	6.077e-06	2.63e-10	6.305e-16	2.733	3.387	4.13	465.19	465.19	42.11
FALSE		High	Unambiguous	MHEDINEEWISDKTR	[R].MHEDINEEWISDKTR.[F]			6.30512e-16	2.30733e-05	5.11	1	1	20	Q91VD9	Q91VD9 [277-291]			NADH-ubiquinone oxidoreductase 75 kDa subunit, mitochondrial OS=Mus musculus OX=10090 GN=Ndufs1 PE=1 SV=2	Q91VD9	1	1902.87	15	100	0.018	2.844	0.012	0.548	1.58	6.64	-5.83	1.51	-6.4	-0.87	0.66	1e-17	0.307038	0.462572	0.123452	0.545766	0.948947	7.36318e-17	0.928712	0.961369	0.940316	0.988744	0.995463	46.38	46.38	9.1	103.24	39.28	38.95		20.6254	22.805	21.555	21.9389	23.0677	1.3	71.8	204.1	122.9	139.16	12.72	11	38.39	3	3	3	2	1.3	15	1	60.8	78.3	73.5	221.6	178.2	208.9	95.2	166.2		339119		962731	2.25439e+06	1.27843e+06	6.0498e+06	5564837	7.70157e+06	2.09625e+06	3.58659e+06	47515.4	554670	36192.4	2.2417e+06	2.88492e+06	2.70775e+06	8.16951e+06	6.56912e+06	7.70157e+06	3.51008e+06	6.12618e+06	Imp	Det	Imp	Det	Det	Det	Det	Det	Det	Det	Det		1		2	2	2	2	3	2	2	2		Not Found	Peak Found	Not Found	Peak Found	High	High	High	High	High	High	High	Not Found	Peak Found	Not Found	Peak Found	High	High	High	High	High	High	High	Peak Found	High	High	High	High	High	3	3	1	0.8182	0	0	1	1	1	1	1	1	634.96	634.959	0.65	-0.68	0.00041	-0.00043	35.2569	34.7437	8.716e-06	6.077e-06	3.375e-15	6.305e-16	4.157	3.845	4.84	636.47	636.47	36.11
FALSE		High	Unambiguous	QRLTEPMVR	[R].QRLTEPMVR.[N]			0.0301055	0.00117542	0.626	1	1	6	Q91VD9	Q91VD9 [300-308]			NADH-ubiquinone oxidoreductase 75 kDa subunit, mitochondrial OS=Mus musculus OX=10090 GN=Ndufs1 PE=1 SV=2	Q91VD9	1	1129.61	9	26.709	0.377	10.064	0.127	0.338	3.401	4.74	-1.41	3.33	-2.97	-1.57	1.77	0.280376	0.773415	0.0752431	0.537903	0.578927	0.412562	0.880458	0.955899	0.961369	0.940316	0.99216	0.962646	85.01	62.96	85.01	35.32	76.21	84.6	20.4315	17.2084	20.4511	18.5454	18.6166	20.6668	10.5	27.8	279.6	82.2	42.03	64.4	87.67	16.09	3	3	3	2	6.2	7.8	13.5	11.5	42.7	20.6	207.6	88.6	578.7	68.4	54.4	40723.8		107072	43222.4	292759	85405.8	1.34812e+06	657915	5.0755e+06	358408	279561	54319.8	68158.5	118463	100642	374641	180893	1.82046e+06	776649	5.0755e+06	600140	477512	Det	Imp	Det	Det	Det	Det	Det	Det	Det	Det	Det	1		1	1	1	1	2	1	2	1	1		Peak Found	Not Found	Peak Found	Peak Found	Peak Found	Peak Found	Peak Found	High	High	Peak Found	Peak Found	Peak Found	Not Found	Peak Found	Peak Found	Peak Found	Peak Found	Peak Found	High	High	Peak Found	Peak Found	Peak Found	Peak Found	High	Peak Found	High	High	2	2	0.3831	0.3504	0	0	1	1	1	1	1	1	565.311	565.311	-0.41	-0.41	-0.00023	-0.00023	17.0104	17.0104	0.0007895	0.0004977	0.01256	0.009364	0.475	0.626	2.54	201.06	201.06	18.35
FALSE		High	Unambiguous	RAVEDKNIGPLVK	[K].RAVEDKNIGPLVK.[T]			0.032399	0.00117542	0.615	1	2	4	Q91VD9	Q91VD9 [158-170]			NADH-ubiquinone oxidoreductase 75 kDa subunit, mitochondrial OS=Mus musculus OX=10090 GN=Ndufs1 PE=1 SV=2	Q91VD9; A0A087WP77	2	1438.84	13	100	0.055	2.543	0.047	3.232	7.323	6.64	-4.19	1.35	-4.41	1.69	2.87	1e-17	0.472565	0.459822	0.181297	0.372604	0.292344	7.36318e-17	0.928712	0.961369	0.940316	0.967099	0.962646	104.32	140.26	82.13	118.28	45.41	68.92		19.5371	21.6292	17.6132	19.8746	21.3557	1.6	111.4	252.5	34.5	114.96	81.23	48.82	2.57	3	3	3	2	0.7	8	1.6	7.9	146.5	112.1	127.2	372.4	254.1	34.1	35.3					1.11853e+06	517420	920495	3.08329e+06	2.483e+06	198850	202152	7190.22	78661.1	15903.4	77203.4	1.43137e+06	1.09591e+06	1.24301e+06	3.63973e+06	2.483e+06	332966	345291	Imp	Imp	Imp	Imp	Det	Det	Det	Det	Det	Det	Det					1	1	1	1	1	1	1		Not Found	Not Found	Not Found	Not Found	Peak Found	Peak Found	Peak Found	High	High	Peak Found	Peak Found	Not Found	Not Found	Not Found	Not Found	Peak Found	Peak Found	Peak Found	High	High	Peak Found	Peak Found	Not Found	Peak Found	High	Peak Found	High	High	3	3	0.6297	0.661	0	0	1	1	1	1	1	1	480.283	480.283	-1.55	-1.55	-0.00074	-0.00074	17.9904	17.9904	0.0004619	0.0005063	0.006598	0.009794	0.565	0.615	2.92	215.11	215.11	19.1
FALSE		High	Unambiguous	SATYVNTEGR	[K].SATYVNTEGR.[A]			3.22626e-05	2.30733e-05	1.592	1	1	10	Q91VD9	Q91VD9 [593-602]			NADH-ubiquinone oxidoreductase 75 kDa subunit, mitochondrial OS=Mus musculus OX=10090 GN=Ndufs1 PE=1 SV=2	Q91VD9	0	1097.52	10	100	0.01	3.329	0.01	1.664	5.064	6.64	-6.64	1.73	-6.64	0.73	2.34	1e-17	1e-17	0.655336	1e-17	0.825098	0.546228	7.36318e-17	1.46669e-16	0.961369	1.89374e-16	0.999979	0.962646	55.66	100.54	63.57	40.04	86.89	34.45			25.9791		24.3157	25.7975	0.3	81.1	269.9	48.7	59.53	69.14	26.72	17.43	3	3	3	2	0.3	0.1	0.5	27.4	82.8	145	172.2	275.7	295.5	44	56.4				2610813	14352734	15181579	28276944	51792664	65511476	5.8255e+06	7316192	77208.2	24851.9	106590	6.07923e+06	1.83671e+07	3.21551e+07	3.81845e+07	6.11397e+07	65511476	9.75455e+06	1.24966e+07	Imp	Imp	Imp	Det	Det	Det	Det	Det	Det	Det	Det				1	1	1	1	1	1	1	1		Not Found	Not Found	Not Found	High	Peak Found	High	Peak Found	High	High	High	Peak Found	Not Found	Not Found	Not Found	High	Peak Found	High	Peak Found	High	High	High	Peak Found	Not Found	High	High	High	High	High	2	2	0.6001	0.6219	0	0	1	1	1	1	1	1	549.265	549.265	0.53	0.53	0.00029	0.00029	14.0419	14.0419	8.716e-06	6.077e-06	2.052e-05	2.343e-07	1.312	1.592	2.83	280.7	280.7	15
FALSE		High	Unambiguous	SNYLLNTTIAGVEEADVVLLVGTNPR	[R].SNYLLNTTIAGVEEADVVLLVGTNPR.[F]			1.98856e-10	2.30733e-05	3.253	1	1	1	Q91VD9	Q91VD9 [383-408]			NADH-ubiquinone oxidoreductase 75 kDa subunit, mitochondrial OS=Mus musculus OX=10090 GN=Ndufs1 PE=1 SV=2	Q91VD9	0	2758.46	26	1.057	0.834	1.185	0.308	0.517	0.538	0.08	-0.26	0.24	-1.7	-0.95	-0.89		0.915151	0.437718	0.755484	0.770958	0.985955		0.984968	0.961369	0.956865	0.999979	0.999966	20	55.38	23.12	70.76	90.53	106.88		15.4694	15.4694	17.4466	17.7731	17.4466	84	70.9	83.9	161.2	52.43	30.94	11.54	88.78	3	3	3	2	90.2	82.5	26.4	108.1	69.6	62	82.5	95.4	76.2	331.4	75.8				41908.7	49116.7					178628		81394.5	74474.3	23859.1	97583.6	62854.2	55936.3	74457.9	86067	68755.3	299105	68393	Imp	Imp	Imp	Det	Det	Imp	Imp	Imp	Imp	Det	Imp				1	1					1			Not Found	Not Found	Not Found	High	Peak Found	Not Found	Not Found	Not Found	Not Found	Peak Found	Not Found	Not Found	Not Found	Not Found	High	Peak Found	Not Found	Not Found	Not Found	Not Found	Peak Found	Not Found	Not Found	High	Not Found	Peak Found	n/a	High		3		0.7698		0		1		1		1		920.15		-9.66		-0.00888		106.515		6.077e-06		6.305e-16		3.253	3.78			107.26
FALSE		High	Unambiguous	VALIGSPVDLTYR	[K].VALIGSPVDLTYR.[Y]			6.11002e-08	2.30733e-05	2.46	1	1	6	Q91VD9	Q91VD9 [429-441]			NADH-ubiquinone oxidoreductase 75 kDa subunit, mitochondrial OS=Mus musculus OX=10090 GN=Ndufs1 PE=1 SV=2	Q91VD9	0	1403.79	13	100	0.01	0.946	0.026	2.757	2.607	6.64	-6.64	-0.08	-5.28	1.46	1.38	1e-17	1e-17	0.892205	0.307478	0.44431	0.626663	7.36318e-17	1.46669e-16	0.985776	0.940316	0.983607	0.962646	103.16	104.41	34.39	99.14	15.73	11.97			22.5465	19.6028	21.8179	21.9392	1.6	172.6	163.2	62.6	106.9	55.95	41.56	4.84	3	3	3	2	0.2	3.6	1.2	115.2	128.9	296.1	227.3	121.9	112	45.2	48.4				1.42422e+06	2.90083e+06	4025910	4846772	2.97364e+06	3.22507e+06	777105	815790	4680.97	104734	34677.9	3.31626e+06	3.71217e+06	8.52702e+06	6.54496e+06	3.5103e+06	3.22507e+06	1.30123e+06	1.39343e+06	Imp	Imp	Imp	Det	Det	Det	Det	Det	Det	Det	Det				1	1	1	1	1	1	1	1		Not Found	Not Found	Not Found	Peak Found	High	High	High	Peak Found	Peak Found	Peak Found	Peak Found	Not Found	Not Found	Not Found	Peak Found	High	High	High	Peak Found	Peak Found	Peak Found	Peak Found	Not Found	High	High	Peak Found	High	High	2	2	0.6157	0.507	0	0	1	1	1	1	1	1	702.397	702.397	-1.84	-1.84	-0.00129	-0.00129	73.1698	73.1698	8.716e-06	6.077e-06	1.28e-07	1.199e-12	1.953	2.46	2.84	333.42	333.42	73.38
FALSE		High	Unambiguous	VALIGSPVDLTYRYDHLGDSPK	[K].VALIGSPVDLTYRYDHLGDSPK.[I]			1.82618e-09	2.30733e-05	2.946	1	1	5	Q91VD9	Q91VD9 [429-450]			NADH-ubiquinone oxidoreductase 75 kDa subunit, mitochondrial OS=Mus musculus OX=10090 GN=Ndufs1 PE=1 SV=2	Q91VD9	1	2416.25	22	30.607	0.073	1.006	0.07	1.998	2.199	4.94	-3.78	0.01	-3.84	1	1.14	0.454919	0.562712	0.842872	0.487197	0.650823	0.678328	0.880458	0.928712	0.976367	0.940316	0.997254	0.964472	46.08	143.34	60.44	70.89	97.34	27.34	21.3294	20.9942	22.0548	19.7877	21.3248	21.5974	5.2	157.6	158.4	78.9	90.34	89.58	10.84	27.97	3	3	3	2	3.8	18.9	5	8.6	153.6	259.3	154.2	185.2	154.4	62.9	93.9		183596		58684.1	1.90515e+06	1.94334e+06	1.81282e+06	2.49084e+06	2.45147e+06	596341	872913	61103.8	300293	80094.6	136645	2.43801e+06	4.11606e+06	2.44799e+06	2.94036e+06	2.45147e+06	998548	1.49101e+06	Imp	Det	Imp	Det	Det	Det	Det	Det	Det	Det	Det		1		1	2	2	2	2	2	2	2		Not Found	Peak Found	Not Found	Peak Found	High	High	High	High	High	Peak Found	Peak Found	Not Found	Peak Found	Not Found	Peak Found	High	High	High	High	High	Peak Found	Peak Found	Peak Found	High	High	Peak Found	n/a	High		4		0.5801		0		1		1		1		604.819		1.6		0.00096		68.4627		6.077e-06		1.31e-15		2.946	4.62			68.25
FALSE		High	Unambiguous	VAVTPPGLAR	[K].VAVTPPGLAR.[E]			0.0047783	0.000263905	0.895	1	1	6	Q91VD9	Q91VD9 [608-617]			NADH-ubiquinone oxidoreductase 75 kDa subunit, mitochondrial OS=Mus musculus OX=10090 GN=Ndufs1 PE=1 SV=2	Q91VD9	0	980.589	10	0.538	0.019	0.01	0.248	18.772	1.529	-0.89	-5.72	-6.64	-2.01	4.23	0.61	0.777686	0.32779	1e-17	0.797168	0.0195304	0.932638	0.939216	0.928712	1e-15	0.964751	0.306842	0.993502	147.55	44.33	64.97	706.96	1045.17	99.98	22.5111	20.5587		20.9296	21.756	22.927	7	367.9	2.5	22.7	49.28	19.1	171.8	140.4	3	3	3	2	3.2	4.4	1.5	167.8	228.1	164.9	0.8	355.6	1.1	0.6	171.9				1.42975e+06	3.53667e+06	1.54444e+06		5977289			1.99729e+06	62968.8	88263.1	29188.3	3.32915e+06	4.52584e+06	3.27118e+06	15697.3	7.05601e+06	22576.1	12314.9	3.41152e+06	Imp	Imp	Imp	Det	Det	Det	Imp	Det	Imp	Imp	Det				1	1	1		1			1		Not Found	Not Found	Not Found	High	Peak Found	Peak Found	High	High	Not Found	Not Found	Peak Found	Not Found	Not Found	Not Found	High	Peak Found	Peak Found	High	High	Not Found	Not Found	Peak Found	Not Found	High	High	Peak Found	High	High	2	2	0.4158	0.3686	0	0	1	1	1	1	1	1	490.798	490.798	0.13	-0.52	6e-05	-0.00026	35.4197	35.4211	6.215e-05	8.353e-05	0.001468	0.002557	0.768	0.895	2.55	230.96	230.96	36.57
FALSE		High	Unambiguous	VGMQIPR	[K].VGMQIPR.[F]			0.0180502	0.000765709	0.702	1	4	2	Q91VD9	Q91VD9 [56-62]			NADH-ubiquinone oxidoreductase 75 kDa subunit, mitochondrial OS=Mus musculus OX=10090 GN=Ndufs1 PE=1 SV=2	Q91VD9; A0A087WR47; A0A087WQR0; A0A087WP77	0	800.445	7	100	0.015	3.123	0.017	1.041	3.457	6.64	-6.03	1.64	-5.86	0.06	1.79	1e-17	0.25894	0.556619	0.220576	0.97591	0.612754	7.36318e-17	0.928712	0.961369	0.940316	0.999979	0.962646	37.93	42.22	37.48	50.94	24.4	16.52		20.6742	23.603	21.105	21.9056	23.6675	1.3	71.8	253.3	73.7	44.08	40.96	19.65	12.7	3	3	3	2	0.8	1.2	1.9	65.2	122.9	62.2	230.3	286.8	194.3	61.2	73.3				1.5962e+06	5469659	1.67325e+06	9715192	13836909	11068298	2.08183e+06	2.44366e+06	44253.9	65872.3	107076	3.71672e+06	6.99947e+06	3.544e+06	1.31192e+07	1.63341e+07	11068298	3.48594e+06	4.17396e+06	Imp	Imp	Imp	Det	Det	Det	Det	Det	Det	Det	Det				1	1	1	1	1	1	1	1		Not Found	Not Found	Not Found	Peak Found	Peak Found	Peak Found	Peak Found	Peak Found	High	Peak Found	Peak Found	Not Found	Not Found	Not Found	Peak Found	Peak Found	Peak Found	Peak Found	Peak Found	High	Peak Found	Peak Found	Not Found	Peak Found	High	Peak Found	High	High	2	2	0.4575	0.4163	0	0	1	1	1	1	1	1	400.726	400.726	0.19	0.19	8e-05	8e-05	27.8814	27.8814	0.0005872	0.0003385	0.008857	0.00727	0.524	0.702	2.21	172.58	172.58	29.18
FALSE		High	Unambiguous	VTTGVAAEWK	[R].VTTGVAAEWK.[V]			8.73746e-05	2.30733e-05	1.454	1	2	6	Q91VD9	Q91VD9 [502-511]			NADH-ubiquinone oxidoreductase 75 kDa subunit, mitochondrial OS=Mus musculus OX=10090 GN=Ndufs1 PE=1 SV=2	A0A087WSU3; Q91VD9	0	1061.56	10	1.469	0.442	0.706	0.587	1.274	0.842	0.56	-1.18	-0.5	-0.77	0.35	-0.25	0.882269	0.904258	0.963164	0.962995	0.865001	0.939229	0.97152	0.984217	0.995775	0.995527	0.999979	0.9941	41.61	32.49	50.96	52.04	47.1	60.07	21.0306	21.2831	21.5562	20.9054	21.4703	21.2511	62.7	130.6	92.2	114.5	56.85	64.25	73.28	26.93	3	3	3	2	46.9	36.6	102	248.9	97.6	82.8	190.8	68.9	51.3	70.6	103.7	805191	512724	2.11133e+06	2.44867e+06	1.74658e+06	895425	3.23571e+06	1.33697e+06	1.17456e+06	965137	1.39132e+06	1.07401e+06	838622	2.33594e+06	5.70168e+06	2.23508e+06	1.89654e+06	4.36943e+06	1.57825e+06	1.17456e+06	1.61608e+06	2.37649e+06	Det	Det	Det	Det	Det	Det	Det	Det	Det	Det	Det	2	1	2	1	1	2	1	2	1	1	1		Peak Found	Peak Found	Peak Found	Peak Found	Peak Found	Peak Found	Peak Found	High	Peak Found	High	High	Peak Found	Peak Found	Peak Found	Peak Found	Peak Found	Peak Found	Peak Found	High	Peak Found	High	High	Peak Found	Peak Found	High	High	High	High	2	2	0.6773	0.4823	0	0	1	1	1	1	1	1	531.285	531.285	0.88	0.88	0.00047	0.00047	31.0919	31.0919	8.716e-06	6.077e-06	7.018e-05	1.629e-06	1.156	1.454	2.82	233.1	233.1	32.2
FALSE		High	Unambiguous	KGPNIVGPYGILQPFADAMK	[R].KGPNIVGPYGILQPFADAMK.[L]			0.000241611	2.30733e-05	1.313	1	1	2	P03888	P03888 [35-54]			NADH-ubiquinone oxidoreductase chain 1 OS=Mus musculus OX=10090 GN=Mtnd1 PE=1 SV=3	P03888	1	2116.13	20	0.329	5.59	3.512	14.247	1.766	6.812	-1.61	2.48	1.81	3.83	0.82	2.77	0.841291	0.525915	0.285122	0.209729	0.702357	0.0779277	0.959291	0.928712	0.961369	0.940316	0.999979	0.784102	83.94	68.27	89.18	91.03	68.37	78.3	19.3519	18.9513	18.2489	18.8625	16.8603	18.1014	244.3	57.4	80.3	18.1	40.15	60.4	92.4	89.05	3	3	3	2	299	134.8	190.4	11.6	53.5	44.7	226.5	62.6	40.7	29.6	6.7	563253	207064	432259		105029	53018.2	421449	133142		44356.6		751301	338679	478244	29102.9	134405	112294	569115	157170	102223	74273.3	16878.1	Det	Det	Det	Imp	Det	Det	Det	Det	Imp	Det	Imp	1	1	1		1	1	1	1		1			Peak Found	Peak Found	Peak Found	Not Found	Peak Found	Peak Found	High	Peak Found	Not Found	Peak Found	Not Found	Peak Found	Peak Found	Peak Found	Not Found	Peak Found	Peak Found	High	Peak Found	Not Found	Peak Found	Not Found	Peak Found	Peak Found	High	Peak Found	High	High	3	3	0.686	0.5625	0	0	1	1	1	1	1	1	706.045	706.045	-2.18	-2.18	-0.00153	-0.00153	90.1615	90.1615	8.716e-06	6.077e-06	0.0002081	1.18e-05	1.019	1.313	3.04	208.86	208.86	89.22
FALSE		High	Unambiguous	ILGYMQLR	[K].ILGYMQLR.[K]			0.0047783	0.000263905	0.895	1	1	2	P03888	P03888 [27-34]			NADH-ubiquinone oxidoreductase chain 1 OS=Mus musculus OX=10090 GN=Mtnd1 PE=1 SV=3	P03888	0	993.555	8	6.357	0.223	0.962	0.509	1.982	2.055	2.67	-2.16	-0.06	-0.98	0.99	1.04	0.312679	0.585181	0.757938	0.889467	0.630894	0.475758	0.880458	0.929161	0.966776	0.981351	0.99573	0.962646	133.62	70.53	88.34	82.93	76.82	128.34	18.8053	17.592	19.3226	17.2391	18.4263	19.225	24.6	162.4	156.2	56.9	42.88	47.24	102.07	89.12	3	3	3	2	39.2	22.3	17.7	59.9	147.6	175.6	351.3	11.1	142	108.7	24.7				61355.9	274954	197572	620092		338425	154694		93427.3	53233.4	42143	142866	351856	418464	837357	26458.4	338425	259029	58765.3	Imp	Imp	Imp	Det	Det	Det	Det	Imp	Det	Det	Imp				1	1	1	1		1	1			Not Found	Not Found	Not Found	Peak Found	Peak Found	Peak Found	High	Not Found	Peak Found	Peak Found	Not Found	Not Found	Not Found	Not Found	Peak Found	Peak Found	Peak Found	High	Not Found	Peak Found	Peak Found	Not Found	Not Found	Peak Found	High	Peak Found	High	High	2	2	0.3223	0.3698	0	0	1	1	1	1	1	1	497.282	497.282	1.1	1.1	0.00055	0.00055	52.2303	52.2303	0.000121	8.353e-05	0.002219	0.002565	0.713	0.895	1.92	177.45	177.45	53.8
FALSE		High	Unambiguous	YSLFGALR	[K].YSLFGALR.[A]			0.00392641	0.000186194	0.923	1	1	4	P03888	P03888 [127-134]			NADH-ubiquinone oxidoreductase chain 1 OS=Mus musculus OX=10090 GN=Mtnd1 PE=1 SV=3	P03888	0	926.509	8	5.548	0.267	0.772	1.875	11.625	13	2.47	-1.9	-0.37	0.91	3.54	3.7	0.160719	0.659464	0.78744		0.0756392	0.0118016	0.880458	0.934416	0.970731		0.629651	0.260249	96.15	57.32	84.51	143.44	237.42	131.69	17.0487	17.1587	18.1048		17.1587	17.0487	69.8	176.4	136.1	17.7	60.55	27.77	104.04	127.14	3	3	3	2	46.4	10.3	46	105.7	116.2	173.7	401.7	89.7	57.1	50.5	2.7				80957.5	162014	146313	530741	135573	101937			82752	18372.2	82065.1	188508	207327	309895	716700	160040	101937	90174.2	4793.9	Imp	Imp	Imp	Det	Det	Det	Det	Det	Det	Imp	Imp				1	1	1	1	1	1				Not Found	Not Found	Not Found	Peak Found	Peak Found	Peak Found	High	High	Peak Found	Not Found	Not Found	Not Found	Not Found	Not Found	Peak Found	Peak Found	Peak Found	High	High	Peak Found	Not Found	Not Found	Not Found	Peak Found	High	Not Found	High	High	2	2	0.3685	0.2615	0	0	1	1	1	1	1	1	463.759	463.759	1.58	1.58	0.00073	0.00073	62.4552	62.4552	0.0001426	6.181e-05	0.002406	0.001979	0.702	0.923	1.95	146.16	146.16	62.21
FALSE		High	Unambiguous	TKPNLMFSTLAIMSTMTLPLAPQLIT	[K].TKPNLMFSTLAIMSTMTLPLAPQLIT.[-]			1.69425e-06	2.30733e-05	2	1	1	2	P03893	P03893 [320-345]			NADH-ubiquinone oxidoreductase chain 2 OS=Mus musculus OX=10090 GN=mt-Nd2 PE=1 SV=2	P03893	0	2833.53	26	1.522	1.029	1.956	0.993	1.215	1.663	0.61	0.04	0.97	-0.01	0.28	0.73	0.622299		0.172225			0.333129	0.888956		0.961369			0.962646	104.37	120.61	126.12	79.42	143	79.83	16.7904		16.7904			16.7904	80.8	124.7	121.5	73	73.17	84.36	84.36	54.37	3	3	3	2	144.4	79.8	23.6	123	140.2	2.9	35.9	119.8	274.3	48	108								68946.5	186333			98050.4	54171.6	16036.9	83536.7	95242.4	1948.37	24401.3	81389.3	186333	32625.5	73384.9	Imp	Imp	Imp	Imp	Imp	Imp	Imp	Det	Det	Imp	Imp								1	1				Not Found	Not Found	Not Found	Not Found	Not Found	Not Found	High	Peak Found	High	Not Found	Not Found	Not Found	Not Found	Not Found	Not Found	Not Found	Not Found	High	Peak Found	High	Not Found	Not Found	Not Found	Not Found	High	Not Found	n/a	High		3		0.7018		0		1		1		1		945.176		-4.67		-0.00441		114.29		6.077e-06		7.621e-10		2	2.75			114.98
FALSE		High	Unambiguous	ELTLMALHMIPLILLTTSPK	[R].ELTLMALHMIPLILLTTSPK.[L]			1.1451e-12	2.30733e-05	3.967	1	1	8	P03911	P03911 [433-452]			NADH-ubiquinone oxidoreductase chain 4 OS=Mus musculus OX=10090 GN=Mtnd4 PE=1 SV=1	P03911	0	2235.29	20	1.343	1.651	2.3	1.258	0.975	1.922	0.43	0.72	1.2	0.33	-0.04	0.94	0.610943	0.296778	0.119866	0.654358	0.85994	0.219508	0.885567	0.928712	0.961369	0.944244	0.999979	0.962646	76.34	66.47	103.14	49.67	61.97	86.52	15.6341	14.0764	16.056	14.0675	15.0719	16.0537	135.8	82.2	104.4	77.6	37.42	61.96	121	58.47	3	3	3	2	41.5	91.3	85.5	51.8	24.2	93.9	482.8	65.8	55.7	31.5	75.9					17274.4		326297	50838.7	50854.4	17169		37870.4	83275.5	78069	47288.7	22105.9	85720	440624	60013.6	50854.4	28748.8	69278	Imp	Imp	Imp	Imp	Det	Imp	Det	Det	Det	Det	Imp					1		1	1	1	1			Not Found	Not Found	Not Found	Not Found	Peak Found	Not Found	High	High	High	High	Not Found	Not Found	Not Found	Not Found	Not Found	Peak Found	Not Found	High	High	High	High	Not Found	Not Found	Peak Found	High	High	High	High	3	3	0.8841	0.7923	0	0	1	1	1	1	1	1	745.767	745.767	0.39	0.39	0.00029	0.00029	108.121	108.121	8.716e-06	6.077e-06	4.319e-12	6.305e-16	3.252	3.967	3.9	455.81	455.81	109.16
FALSE		High	Unambiguous	ELTLMALHMIPLILLTTSPK	[R].ELTLMALHMIPLILLTTSPK.[L]	2xOxidation [M5; M9]	2xOxidation [M5; M9]	2.35846e-07	2.30733e-05	2.273	1	1	2	P03911	P03911 [433-452]			NADH-ubiquinone oxidoreductase chain 4 OS=Mus musculus OX=10090 GN=Mtnd4 PE=1 SV=1	P03911	0	2267.28	20																																																																																																								No Quan Values	Not Found	Not Found	Not Found	Not Found	Not Found	Not Found	High	Not Found	Not Found	Not Found	Not Found	Not Found	Not Found	Not Found	Not Found	Not Found	Not Found	High	Not Found	Not Found	Not Found	Not Found	Not Found	Not Found	High	Not Found	High	High	3	3	0.8101	0.7476	0	0	1	1	1	1	1	1	756.431	756.431	0.83	0.83	0.00063	0.00063	102.767	102.767	8.716e-06	6.077e-06	2.966e-07	1.66e-11	1.847	2.273	3.17	286.85	286.85
FALSE		High	Unambiguous	IILPSLMLLPLTWLSSPK	[K].IILPSLMLLPLTWLSSPK.[K]			0.000947314	4.98541e-05	1.123	1	1	2	P03911	P03911 [4-21]			NADH-ubiquinone oxidoreductase chain 4 OS=Mus musculus OX=10090 GN=Mtnd4 PE=1 SV=1	P03911	0	2022.21	18	0.36	0.865	0.271	0.783	0.858	0.309	-1.47	-0.21	-1.88	-0.35	-0.22	-1.7	0.106964		0.0359899			0.11223	0.711571		0.792184			0.876098	97.56	42.05	97.56	58.9	48.55	96.44	12.7388		12.7388			12.7388	103.7	137.9	37.3	121	32.43	36.89	103.78	56.39	3	3	3	2	68.5	135.3	105.4	156.3	71.2	140	37.9	6.3	110.9	187.5	80.6							15702.9	2975.34				38312	75601.8	58896.5	87366	39781.8	78278.6	21204.8	3512.29	62013	104822	45061.5	Imp	Imp	Imp	Imp	Imp	Imp	Det	Det	Imp	Imp	Imp							1	1					Not Found	Not Found	Not Found	Not Found	Not Found	Not Found	High	Peak Found	Not Found	Not Found	Not Found	Not Found	Not Found	Not Found	Not Found	Not Found	Not Found	High	Peak Found	Not Found	Not Found	Not Found	Not Found	Not Found	High	Not Found	High	High	3	3	0.8835	0.7528	0	0	1	1	1	1	1	1	674.739	674.739	-2.6	-2.6	-0.00175	-0.00175	113.696	113.696	3.257e-05	1.146e-05	0.0006729	0.0001612	0.869	1.123	1.78	212.73	212.73	114.15
FALSE		High	Unambiguous	IILPSLMLLPLTWLSSPK	[K].IILPSLMLLPLTWLSSPK.[K]	1xOxidation [M7]	1xOxidation [M7]	5.25795e-07	2.30733e-05	2.162	1	1	3	P03911	P03911 [4-21]			NADH-ubiquinone oxidoreductase chain 4 OS=Mus musculus OX=10090 GN=Mtnd4 PE=1 SV=1	P03911	0	2038.2	18	0.845	0.728	0.615	0.797	2.568	1.286	-0.24	-0.46	-0.7	-0.33	1.36	0.36	0.838059		0.725214			0.526886	0.95819		0.963884			0.962646	119.1	115.1	88.15	97.82	182.24	140.42	15.6139		15.6139			15.6139	115.2	158.1	97.3	29.4	84.61	60.66	70.31	132.12	3	3	3	2	127.7	154.9	3.5	178.1	175.3	39.2	115.7	107.9	15.1	6	176.5							50148.2					74708.1	90626.9	2061.24	104203	102558	22941	67718.9	63099.9	8851.65	3510.73	103279	Imp	Imp	Imp	Imp	Imp	Imp	Det	Imp	Imp	Imp	Imp							1						Not Found	Not Found	Not Found	Not Found	Not Found	Not Found	High	Not Found	Not Found	Not Found	Not Found	Not Found	Not Found	Not Found	Not Found	Not Found	Not Found	High	Not Found	Not Found	Not Found	Not Found	Not Found	Not Found	High	Not Found	High	High	3	3	0.8463	0.7	0	0	1	1	1	1	1	1	680.074	680.074	2.31	2.31	0.00157	0.00157	109.929	109.929	8.716e-06	6.077e-06	9.721e-07	7.869e-11	1.697	2.162	3	251.35	251.35	110.87
FALSE		High	Unambiguous	ANPYSSFSTLLGFFPSIIHR	[K].ANPYSSFSTLLGFFPSIIHR.[I]			9.79781e-11	2.30733e-05	3.351	1	1	14	P03921	P03921 [516-535]			NADH-ubiquinone oxidoreductase chain 5 OS=Mus musculus OX=10090 GN=Mtnd5 PE=1 SV=3	P03921	0	2254.17	20	3.6	0.549	1.874	0.747	1.306	2.551	1.85	-0.87	0.91	-0.42	0.38	1.35	0.405679	0.952847	0.454935	0.952871	0.880322	0.302726	0.880458	0.992612	0.961369	0.994017	0.999979	0.962646	106.87	55.71	78.41	54.51	24.96	77.5	18.2545	16.761	18.2632	16.4979	16.527	18.1757	52.8	96.2	180.3	70.7	56.82	22.29	88.21	22.56	3	3	3	2	42	67.2	18.8	58.5	92.2	76.5	420	143.4	67.6	47.9	66		54585.2		33341.1	95659.4		413039	161311		37961.2		55735.4	89280.7	24922.5	77634.1	122414	101589	557759	190423	89713.2	63564.5	87688.7	Imp	Det	Imp	Det	Det	Imp	Det	Det	Imp	Det	Imp		2		1	1		2	1		1			Not Found	Peak Found	Not Found	Peak Found	High	High	High	High	High	Peak Found	High	Not Found	Peak Found	Not Found	Peak Found	High	High	High	High	High	Peak Found	High	Peak Found	High	High	High	High	High	3	3	1	0.7929	0	0	1	1	1	1	1	1	752.065	752.065	7.1	7.1	0.00534	0.00534	105.3	105.3	8.716e-06	6.077e-06	1.96e-09	6.305e-16	2.48	3.351	4.49	344.28	344.28	106.21
FALSE		High	Unambiguous	SLNLSLK	[K].SLNLSLK.[T]			0.0202506	0.000789941	0.685	1	1	2	P03921	P03921 [541-547]			NADH-ubiquinone oxidoreductase chain 5 OS=Mus musculus OX=10090 GN=Mtnd5 PE=1 SV=3	P03921	0	774.472	7	21.156	0.401	10.16	0.18	0.363	4.5	4.4	-1.32	3.34	-2.48	-1.46	2.17	0.226952	0.810016	0.145753	0.583362	0.595235	0.258758	0.880458	0.9647	0.961369	0.94034	0.993656	0.962646	76.06	85.55	88.05	116.17	103.76	102.12	19.6102	16.9852	19.6962	17.5685	17.8937	19.802	13	32.4	274.8	79.8	15.53	70.06	97.09	94.62	3	3	3	2	10.4	8.2	7.9	40.4	20.5	8.3	609.9	173.9	84.7	22.5	113.4	40296			89434.7			2.33063e+06	760026	436912	69292.8	342624	53749.3	42408.7	40714	208247	105889	43001.2	3.14722e+06	897187	436912	116028	585229	Det	Imp	Imp	Det	Imp	Imp	Det	Det	Det	Det	Det	1			1			1	1	1	1	1		Peak Found	Not Found	Not Found	Peak Found	Not Found	Not Found	Peak Found	High	Peak Found	Peak Found	Peak Found	Peak Found	Not Found	Not Found	Peak Found	Not Found	Not Found	Peak Found	High	Peak Found	Peak Found	Peak Found	Peak Found	Peak Found	High	Peak Found	High	High	2	2	0.2557	0.3391	0	0	1	1	1	1	1	1	387.739	387.739	-0.71	-0.71	-0.00028	-0.00028	36.0747	36.0747	0.0004225	0.0003739	0.005686	0.007692	0.586	0.685	1.74	157.39	157.39	36.04
FALSE		High	Unambiguous	AECSAEQCYK	[K].AECSAEQCYK.[V]	2xCarbamidomethyl [C3; C8]	2xCarbamidomethyl [C3; C8]	8.48142e-06	2.30733e-05	1.777	1	2	6	P06801	P06801 [413-422]			NADP-dependent malic enzyme OS=Mus musculus OX=10090 GN=Me1 PE=1 SV=2	Q3TQP6; P06801	0	1245.49	10	0.01	100	0.22	100	3.89	0.856	-6.64	6.64	-2.18	6.64	1.96	-0.22	1e-17	1e-17		1e-17			7.36318e-17	1.46669e-16		1.89374e-16			83.06	53.78	84.4	53.2	18.63	44.11							396.5	2.3	0.5	0.6	105.44	32.28	121.23	4.06	3	3	3	2	112	174.8	807.1	0.9	1	1.6	0.2	1.6	0.2	0.3	0.3	5.40011e+06	6.87112e+06	46908440									7.20299e+06	1.12385e+07	5.18987e+07	57852.2	66192.6	103876	11230.7	103009	14566.1	17514.6	16535.9	Det	Det	Det	Imp	Imp	Imp	Imp	Imp	Imp	Imp	Imp	1	1	1										High	High	High	Not Found	Not Found	Not Found	Not Found	Not Found	Not Found	Not Found	Not Found	High	High	High	Not Found	Not Found	Not Found	Not Found	Not Found	Not Found	Not Found	Not Found	High	Not Found	Not Found	Not Found	High	High	2	2	0.861	0.8938	0	0	1	1	1	1	1	1	623.246	623.246	-2.79	-2.79	-0.00174	-0.00174	11.4478	11.4478	8.716e-06	6.077e-06	1.474e-05	1.748e-08	1.354	1.777	2.92	298.67	298.67	12.64
FALSE		High	Unambiguous	AECSAEQCYKVTK	[K].AECSAEQCYKVTK.[G]	2xCarbamidomethyl [C3; C8]	2xCarbamidomethyl [C3; C8]	5.53757e-11	2.30733e-05	3.43	1	2	15	P06801	P06801 [413-425]			NADP-dependent malic enzyme OS=Mus musculus OX=10090 GN=Me1 PE=1 SV=2	Q3TQP6; P06801	1	1573.7	13	0.01	100	0.397	100	0.853	0.158	-6.64	6.64	-1.33	6.64	-0.23	-2.66	1e-17	1e-17	0.151719	1e-17	0.777768	0.01149	7.36318e-17	1.46669e-16	0.961369	1.89374e-16	0.999979	0.254361	86.37	102.25	145.17	50.65	80.07	110.65			12.8055		9.79267	12.6147	397.7	1.1	0.1	1.1	62.11	93.8	111.84	55.04	3	3	3	2	193.1	622.1	280.2	0	0.7	1.4	0.5	0.1	0.1	1.2	0.5	1.04503e+07	2.74603e+07	1.82856e+07	886.927			29159.1	6271.86	4836.79			1.39392e+07	4.49147e+07	2.02309e+07	2065.19	54123.9	99062.1	39375.8	7403.75	4836.79	85892	37764.3	Det	Det	Det	Det	Imp	Imp	Det	Det	Det	Imp	Imp	2	2	2	1			1	1	1				High	High	High	Peak Found	Not Found	Not Found	Peak Found	Peak Found	Peak Found	Not Found	Not Found	High	High	High	Peak Found	Not Found	Not Found	Peak Found	Peak Found	Peak Found	Not Found	Not Found	High	Peak Found	Peak Found	Not Found	High	High	2	2	1	0.7159	0	0	1	1	1	1	1	1	787.352	787.351	-1.29	-2.08	-0.00102	-0.00163	12.3572	12.3657	8.716e-06	6.077e-06	2.429e-10	6.305e-16	2.743	3.425	4.54	464.89	464.89	12.7
FALSE		High	Unambiguous	AIFASGSPFDPVTLPDGR	[R].AIFASGSPFDPVTLPDGR.[T]			3.44217e-15	2.30733e-05	4.771	1	2	18	P06801	P06801 [428-445]			NADP-dependent malic enzyme OS=Mus musculus OX=10090 GN=Me1 PE=1 SV=2	Q3TQP6; P06801	0	1846.93	18	0.01	52.81	0.173	15.644	0.23	0.04	-6.64	5.72	-2.53	3.97	-2.12	-4.65	1e-17	0.310956	0.555888	0.449573	0.275824	0.340724	7.36318e-17	0.928712	0.961369	0.940316	0.933123	0.962646	65.98	57.55	64.93	11.57	45.1	45.35		24.3827	18.8737	24.4458	20.6816	20.4771	370	5.4	0.9	23.6	41.17	43.21	62.44	4.37	3	3	3	2	180.6	407.4	439	3.4	6	8.6	1	0.3	1.5	25.2	26.9	1.16985e+07	21521965	3.42832e+07	126896	404324	351265			129065	1.30286e+06	1.35876e+06	1.56042e+07	3.52018e+07	3.79304e+07	295476	517409	743992	89541	27467.3	129065	2.18159e+06	2.32087e+06	Det	Det	Det	Det	Det	Det	Imp	Imp	Det	Det	Det	2	2	2	1	1	1			2	2	2		High	High	High	Peak Found	Peak Found	Peak Found	Not Found	Not Found	Peak Found	High	High	High	High	High	Peak Found	Peak Found	Peak Found	Not Found	Not Found	Peak Found	High	High	High	Peak Found	Peak Found	High	High	High	2	3	0.8002	0.6772	0	0	1	1	1	1	1	1	923.969	616.315	-1.73	-1.17	-0.0016	-0.00072	87.2958	87.2236	8.716e-06	6.077e-06	7.302e-14	6.305e-16	3.767	3.46	4.12	501.51	501.51	87.82
FALSE		High	Unambiguous	AIVVTDGER	[K].AIVVTDGER.[I]			0.00151865	4.98541e-05	1.057	1	2	10	P06801	P06801 [147-155]			NADP-dependent malic enzyme OS=Mus musculus OX=10090 GN=Me1 PE=1 SV=2	Q3TQP6; P06801	0	959.516	9	0.01	21.533	0.045	17.258	0.803	0.037	-6.64	4.43	-4.48	4.11	-0.32	-4.75	1e-17	0.466988	0.244584	0.42082	0.895465	0.344372	7.36318e-17	0.928712	0.961369	0.940316	0.999979	0.962646	88.7	63.19	34.98	62.73	15.44	27.69		24.3977	19.5455	24.4255	20.9031	20.1895	361.4	16.8	0.8	20.9	99.6	17.26	42.04	14.62	3	3	3	2	109.4	190.7	749.7	7.5	10.6	8.9	0.4	0.5	0.2	10	12.3	15012568	21337356	123989376	586857	1.50946e+06	765230				1.08869e+06	1.31329e+06	2.00247e+07	3.48998e+07	1.3718e+08	1.36649e+06	1.93165e+06	1.62078e+06	80013.3	86419.1	34715.1	1.82297e+06	2.24321e+06	Det	Det	Det	Det	Det	Det	Imp	Imp	Imp	Det	Det	1	1	1	1	1	1				1	1		High	High	High	Peak Found	Peak Found	Peak Found	Not Found	Not Found	Not Found	High	High	High	High	High	Peak Found	Peak Found	Peak Found	Not Found	Not Found	Not Found	High	High	High	Peak Found	Not Found	High	High	High	2	2	0.5961	0.6795	0	0	1	1	1	1	1	1	480.261	480.261	-0.23	-0.23	-0.00011	-0.00011	20.5526	20.5526	4.71e-05	1.146e-05	0.001009	0.0003929	0.816	1.057	2.34	238.22	238.22	21.84
FALSE		High	Unambiguous	ASLTEEKEVFAHEHEEMK	[R].ASLTEEKEVFAHEHEEMK.[N]			1.96543e-13	2.30733e-05	4.211	1	2	8	P06801	P06801 [345-362]			NADP-dependent malic enzyme OS=Mus musculus OX=10090 GN=Me1 PE=1 SV=2	Q3TQP6; P06801	1	2144	18	0.031	19.878	0.644	4.256	0.214	0.189	-5	4.31	-0.63	2.09	-2.22	-2.41	0.495419	0.410295	0.837364	0.661303	0.346345	0.757858	0.880458	0.928712	0.97572	0.945177	0.95626	0.971209	128.23	111.44	98.05	113.22	109.23	93.74	21.7378	21.7039	19.246	21.8804	19.9099	20.0244	297.9	15	17.2	70	117.02	96.24	82.11	67.14	3	3	3	2	42	169	735.3	2.7	8.5	25.1	1.3	16.2	9.7	23.7	66.5	957984	3.14581e+06	2.02315e+07		202274	360869		417065	296354	430926	1.18603e+06	1.27782e+06	5.14536e+06	2.23838e+07	81404.7	258849	764333	40030.9	492332	296354	721568	2.02583e+06	Det	Det	Det	Imp	Det	Det	Imp	Det	Det	Det	Det	2	3	4		1	1		1	1	3	2		Peak Found	Peak Found	High	Not Found	Peak Found	Peak Found	Not Found	Peak Found	Peak Found	Peak Found	High	Peak Found	Peak Found	High	Not Found	Peak Found	Peak Found	Not Found	Peak Found	Peak Found	Peak Found	High	High	Peak Found	Peak Found	High	High	High	3	4	0.7612	0.6239	0	0	1	1	1	1	1	1	715.341	536.755	6.29	0.78	0.00449	0.00042	26.5497	25.5574	8.716e-06	6.077e-06	1.956e-12	6.305e-16	3.352	3.28	7.02	565.92	565.92	26.54
FALSE		High	Unambiguous	ASLTEEKEVFAHEHEEMKNLEAIVQK	[R].ASLTEEKEVFAHEHEEMKNLEAIVQK.[I]			6.30512e-16	2.30733e-05	5.986	1	2	6	P06801	P06801 [345-370]			NADP-dependent malic enzyme OS=Mus musculus OX=10090 GN=Me1 PE=1 SV=2	Q3TQP6; P06801	2	3039.51	26	0.01	100	0.814	100	2.067	1.764	-6.64	6.64	-0.3	6.64	1.05	0.82	1e-17	1e-17		1e-17			7.36318e-17	1.46669e-16		1.89374e-16			72.05	68.54	46.26	16.55	18.65	19.02							384.8	6.7	5.4	3.1	49.88	32.95	45.94	8.36	3	3	3	2	252.6	257.8	564.8	2.4	4.5	4.6	1.5	4.1	3.6	1.9	2.2	3.18734e+06	2.65192e+06	8.59048e+06									4.25146e+06	4.33753e+06	9.50436e+06	39763.6	75450.4	77243.2	24662.9	69153	61397.3	32805.2	36929.4	Det	Det	Det	Imp	Imp	Imp	Imp	Imp	Imp	Imp	Imp	2	4	4										High	High	High	Not Found	Not Found	Not Found	Not Found	Not Found	Not Found	Not Found	Not Found	High	High	High	Not Found	Not Found	Not Found	Not Found	Not Found	Not Found	Not Found	Not Found	High	Not Found	Not Found	Not Found	n/a	High		4		0.7029		0		1		1		1		760.633		0.83		0.00063		60.3		6.077e-06		6.305e-16		5.986	8.82			61.44
FALSE		High	Unambiguous	DLAFTLEER	[K].DLAFTLEER.[Q]			0.000442457	2.30733e-05	1.229	1	1	10	P06801	P06801 [27-35]			NADP-dependent malic enzyme OS=Mus musculus OX=10090 GN=Me1 PE=1 SV=2	P06801	0	1093.55	9	0.01	20.561	0.107	4.715	0.266	0.03	-6.64	4.36	-3.23	2.24	-1.91	-5.06	1e-17	0.39294	0.384953	0.540174	0.465537	0.362255	7.36318e-17	0.928712	0.961369	0.940316	0.983819	0.962646	51.39	110.69	143.41	53.59	78.88	65.43		22.0105	18.323	22.1664	20.1182	19.6279	313.1	17.9	1.7	67.3	72.74	101.12	60.1	31.45	3	3	3	2	147.3	225.4	581.1	0.3	12.9	28.3	1.2	1.1	3	38.6	60.7	3.12218e+06	3896982	14853561		284965	377366				652639	1.00578e+06	4.16455e+06	6.37399e+06	1.64337e+07	9548.57	364667	799275	34665.1	31086.6	85146.3	1.09282e+06	1.71795e+06	Det	Det	Det	Imp	Det	Det	Imp	Imp	Imp	Det	Det	1	1	1		1	1				1	1		High	Peak Found	High	Not Found	High	Peak Found	Not Found	Not Found	Not Found	High	High	High	Peak Found	High	Not Found	High	Peak Found	Not Found	Not Found	Not Found	High	High	High	High	Not Found	High	High	High	2	2	0.4724	0.6558	0	0	1	1	1	1	1	1	547.28	547.28	0.73	0.73	0.0004	0.0004	63.4942	63.4942	2.497e-05	6.077e-06	0.0004589	3.777e-05	0.918	1.229	2.76	235.09	235.09	63.95
FALSE		High	Unambiguous	DMAAFNERPIIFALSNPTSK	[K].DMAAFNERPIIFALSNPTSK.[A]			3.00077e-15	2.30733e-05	4.79	1	2	12	P06801	P06801 [393-412]			NADP-dependent malic enzyme OS=Mus musculus OX=10090 GN=Me1 PE=1 SV=2	Q3TQP6; P06801	0	2222.13	20	0.01	60.126	0.553	14.602	0.251	0.132	-6.64	5.91	-0.86	3.87	-1.99	-2.92	1e-17	0.215946	0.999937	0.306588	0.428834	0.537003	7.36318e-17	0.928712	0.999967	0.940316	0.981639	0.962646	42.45	68.88	112	42.31	63.09	42.16		22.075	16.5612	22.1348	18.5368	18.1136	363.7	7.5	4.1	24.7	39.24	73.71	35.66	38.48	3	3	3	2	216.9	327.2	484.6	0.8	6.7	8.1	1.9	4	3.7	16.8	29.3	3.5128e+06	4321492	9462414		113737	82208				216678	371237	4.68559e+06	7.06832e+06	1.04691e+07	18195.6	145548	174119	41117.4	86910.7	80430.8	362819	634102	Det	Det	Det	Imp	Det	Det	Imp	Imp	Imp	Det	Det	1	1	1		1	1				1	1		Peak Found	High	High	Not Found	Peak Found	Peak Found	Not Found	Not Found	Not Found	High	High	Peak Found	High	High	Not Found	Peak Found	Peak Found	Not Found	Not Found	Not Found	High	High	High	Peak Found	Not Found	High	High	High	3	3	0.8589	0.7684	0	0	1	1	1	1	1	1	741.381	741.381	0.16	0.16	0.00012	0.00012	86.1389	86.1389	8.716e-06	6.077e-06	1.615e-14	6.305e-16	3.957	4.79	5.57	625.02	625.02	86.36
FALSE		High	Unambiguous	DMAAFNERPIIFALSNPTSK	[K].DMAAFNERPIIFALSNPTSK.[A]	1xOxidation [M2]	1xOxidation [M2]	3.37423e-09	2.30733e-05	2.861	1	2	2	P06801	P06801 [393-412]			NADP-dependent malic enzyme OS=Mus musculus OX=10090 GN=Me1 PE=1 SV=2	Q3TQP6; P06801	0	2238.12	20	0.569	2.69	1.531	1.15	0.428	0.655	-0.81	1.43	0.61	0.2	-1.23	-0.61	0.97117	0.681507	0.562553	0.744741	0.662691	0.725568	0.993944	0.938026	0.961369	0.955941	0.998278	0.967199	107.66	107.66	77.75	107.65	86.36	42.86	18.7003	18.7542	18.1281	18.619	18.0055	17.9137	142.3	52.9	81	123.7	102.68	75.94	31.32	1.07	3	3	3	2	31.7	374.9	115.9	21.3	103.2	43.1	49.7	92.8	66	101.5	100		430179	196592		151358			147503	123788	113759	109852	59568.6	703611	217506	39964.2	193692	80870.2	93255.1	174123	123788	190485	187636	Imp	Det	Det	Imp	Det	Imp	Imp	Det	Det	Det	Det		1	1		1			1	1	1	1		Not Found	High	Peak Found	Not Found	Peak Found	Not Found	Not Found	Peak Found	Peak Found	Peak Found	Peak Found	Not Found	High	Peak Found	Not Found	Peak Found	Not Found	Not Found	Peak Found	Peak Found	Peak Found	Peak Found	High	Peak Found	Peak Found	Peak Found	High	High	3	3	1	0.6906	0	0	1	1	1	1	1	1	746.71	746.71	-3.18	-3.18	-0.00238	-0.00238	77.9732	77.9732	8.716e-06	6.077e-06	1.02e-08	4.355e-15	2.272	2.861	4.59	348.18	348.18	76.96
FALSE		High	Unambiguous	DPHLNKDLAFTLEER	[R].DPHLNKDLAFTLEER.[Q]			1.19432e-08	2.30733e-05	2.686	1	1	10	P06801	P06801 [21-35]			NADP-dependent malic enzyme OS=Mus musculus OX=10090 GN=Me1 PE=1 SV=2	P06801	1	1797.91	15	0.01	41.953	0.444	5.538	0.131	0.067	-6.64	5.39	-1.17	2.47	-2.94	-3.9	1e-17	0.2331	0.831136	0.585746	0.222136	0.433839	7.36318e-17	0.928712	0.975368	0.94034	0.893999	0.962646	31.84	51.53	51.53	66.63	40.59	42.55		22.5634	17.4914	22.7338	19.8751	19.875	339.5	7.3	3.2	50	46.06	38.48	6.79	41.38	3	3	3	2	155.1	361.3	438.9	7.8	10.5	4.6	3.3	3.8	3.4	39.4	71.9	3.21379e+06	6.10578e+06	1.0965e+07	92155.7	225969	60161		88984.8	95346	649602	1.1637e+06	4.28675e+06	9.98675e+06	1.21315e+07	214583	289171	127423	92370.8	105044	95346	1.08773e+06	1.9877e+06	Det	Det	Det	Det	Det	Det	Imp	Det	Det	Det	Det	2	2	2	1	2	1		1	1	2	2		High	High	High	Peak Found	Peak Found	Peak Found	Not Found	Peak Found	Peak Found	Peak Found	Peak Found	High	High	High	Peak Found	Peak Found	Peak Found	Not Found	Peak Found	Peak Found	Peak Found	Peak Found	High	Peak Found	Peak Found	Peak Found	High	High	3	3	0.6674	0.5478	0	0	1	1	1	1	1	1	599.976	599.976	0.8	0.8	0.00048	0.00048	49.2071	49.2071	8.716e-06	6.077e-06	2.934e-08	5.052e-14	2.138	2.686	4.29	373	373	50.49
FALSE		High	Unambiguous	EEFVSSQMYSTNYDQILPDCYPWPAEVQK	[K].EEFVSSQMYSTNYDQILPDCYPWPAEVQK.[I]	1xCarbamidomethyl [C20]	1xCarbamidomethyl [C20]	2.2128e-11	2.30733e-05	3.557	1	2	1	P06801	P06801 [537-565]			NADP-dependent malic enzyme OS=Mus musculus OX=10090 GN=Me1 PE=1 SV=2	Q3TQP6; P06801	0	3524.57	29	0.052	12.938	0.615	48.534	4.999	2.159	-4.26	3.69	-0.7	5.6	2.32	1.11	0.478064	0.44487		0.183364			0.880458	0.928712		0.940316			143	138.23	64.73	135.52	97.48	77.49	20.1082	20.1082		20.1082			349.8	27	18.3	4.9	104.68	35.1	58.31	97.55	3	3	3	2	280.7	11.8	697.1	21.7	13.5	28.3	17.4	4.1	14.7	9.1	1.7	653156		1.95578e+06									871218	36599.6	2.16384e+06	67337.1	41815.1	87804.2	53966.2	12691.1	45618.1	28289.7	5193.32	Det	Imp	Det	Imp	Imp	Imp	Imp	Imp	Imp	Imp	Imp	1		1										High	Not Found	Peak Found	Not Found	Not Found	Not Found	Not Found	Not Found	Not Found	Not Found	Not Found	High	Not Found	Peak Found	Not Found	Not Found	Not Found	Not Found	Not Found	Not Found	Not Found	Not Found	High	Not Found	Not Found	Not Found	n/a	High		3		0.7139		0		1		1		1		1175.52		-4.96		-0.00583		101.564		6.077e-06		6.305e-16		3.557	3.46			102.41
FALSE		High	Unambiguous	EEFVSSQMYSTNYDQILPDCYPWPAEVQK	[K].EEFVSSQMYSTNYDQILPDCYPWPAEVQK.[I]	1xAcetyl [C20]; 1xOxidation [M8]	1xAcetyl [C20]; 1xOxidation [M8]	2.7488e-06	2.30733e-05	1.933	1	2	2	P06801	P06801 [537-565]	P06801 1xAcetyl [C556]	P06801 1xAcetyl [C556]	NADP-dependent malic enzyme OS=Mus musculus OX=10090 GN=Me1 PE=1 SV=2	Q3TQP6; P06801	0	3525.55	29																																																																																																								No Quan Values	Not Found	Not Found	High	Not Found	Not Found	Not Found	Not Found	Not Found	Not Found	High	Not Found	Not Found	Not Found	High	Not Found	Not Found	Not Found	Not Found	Not Found	Not Found	High	Not Found	High	Not Found	Not Found	High	n/a	High		3		0.542		0		1		1		1		1175.86		2.3		0.00271		101.228		6.077e-06		1.967e-09		1.933	2.38
FALSE		High	Unambiguous	EVFAHEHEEMK	[K].EVFAHEHEEMK.[N]			1.43889e-09	2.30733e-05	2.979	1	2	8	P06801	P06801 [352-362]			NADP-dependent malic enzyme OS=Mus musculus OX=10090 GN=Me1 PE=1 SV=2	Q3TQP6; P06801	0	1385.62	11	0.01	100	1.063	100	5.353	5.904	-6.64	6.64	0.09	6.64	2.42	2.56	1e-17	1e-17		1e-17			7.36318e-17	1.46669e-16		1.89374e-16			35.77	35.56	35.56	41.8	17.89	41.48							393.3	3	3.2	0.5	48.96	12.65	55.55	17.21	3	3	3	2	161.9	499.5	420.1	3.2	3.3	2.6	3.4	1	3.9	0.6	0.5	3.04345e+06	7.65671e+06	9.52017e+06									4.05954e+06	1.25235e+07	1.05329e+07	80147.4	82103.5	64643.2	85179.7	25280.4	96802.9	15380.7	12042.7	Det	Det	Det	Imp	Imp	Imp	Imp	Imp	Imp	Imp	Imp	2	2	2										High	Peak Found	High	Not Found	Not Found	Not Found	Not Found	Not Found	Not Found	Not Found	Not Found	High	Peak Found	High	Not Found	Not Found	Not Found	Not Found	Not Found	Not Found	Not Found	Not Found	High	Not Found	Not Found	Not Found	High	High	2	2	0.7556	0.8266	0	0	1	1	1	1	1	1	693.311	693.311	0.08	0.08	5e-05	5e-05	12.3724	12.3724	8.716e-06	6.077e-06	5.141e-09	8.28e-16	2.358	2.979	3.69	363.28	363.28	13.6
FALSE		High	Unambiguous	EVFAHEHEEMKNLEAIVQK	[K].EVFAHEHEEMKNLEAIVQK.[I]			0.00373782	0.000131897	0.93	1	2	2	P06801	P06801 [352-370]			NADP-dependent malic enzyme OS=Mus musculus OX=10090 GN=Me1 PE=1 SV=2	Q3TQP6; P06801	1	2281.13	19	0.045	35.56	1.598	12.575	0.381	0.585	-4.48	5.15	0.68	3.65	-1.39	-0.77	0.52219	0.343116		0.368411	0.297068	0.914796	0.880458	0.928712		0.940316	0.942434	0.990773	90.93	128.77	47.59	99.46	43.96	39.58	20.3967	20.3967		20.486	16.4283	16.4283	351.1	7.7	15.6	25.6	84.44	41.42	41.04	37.87	3	3	3	2	24.6	380.1	553.8	7.7	8.3	15.6	24.9	16.9	10.6	36.5	21.1		940633	2025863							88189.3		99409.1	1.53852e+06	2.24138e+06	31253.8	33733.1	63031.2	100703	68375.7	42846.6	147669	85293.9	Imp	Det	Det	Imp	Imp	Imp	Imp	Imp	Imp	Det	Imp		1	1							1			Not Found	Peak Found	High	Not Found	Not Found	Not Found	Not Found	Not Found	Not Found	Peak Found	Not Found	Not Found	Peak Found	High	Not Found	Not Found	Not Found	Not Found	Not Found	Not Found	Peak Found	Not Found	High	Not Found	Not Found	Peak Found	High	High	4	4	0.4601	0.1798	0	0	1	1	1	1	1	1	571.038	571.038	1.22	1.22	0.0007	0.0007	51.2877	51.2877	0.0002276	5.635e-05	0.003648	0.001855	0.646	0.93	2.67	124.23	124.23	51.69
FALSE		High	Unambiguous	FMPIVYTPTVGLACQQYSLAFR	[K].FMPIVYTPTVGLACQQYSLAFR.[K]	1xCarbamidomethyl [C14]	1xCarbamidomethyl [C14]	3.33001e-13	2.30733e-05	4.138	1	2	1	P06801	P06801 [97-118]			NADP-dependent malic enzyme OS=Mus musculus OX=10090 GN=Me1 PE=1 SV=2	Q3TQP6; P06801	0	2562.29	22	0.183	7.186	1.216	4.65	0.647	1.082	-2.45	2.85	0.28	2.22	-0.63	0.11	0.598461	0.412907	0.476526	0.317703		0.605273	0.883314	0.928712	0.961369	0.940316		0.962646	87.25	64.48	58.9	64.39	31.4	14.43	18.5987	18.2383	16.4213	18.2383		16.4213	251.5	35	59.4	54.1	113.64	30.92	41.33	6.53	3	3	3	2	133.1	75.2	694.3	18.5	15.3	27.5	13.8	33.4	31.5	30	27.3	309227	142497	1.94404e+06					87759.8				412466	233072	2.15086e+06	57395.6	47414.4	85208.1	42633.8	103598	97503.8	92898.1	84695.8	Det	Det	Det	Imp	Imp	Imp	Imp	Det	Imp	Imp	Imp	1	1	1					1					Peak Found	Peak Found	High	Not Found	Not Found	Not Found	Not Found	Peak Found	Not Found	Not Found	Not Found	Peak Found	Peak Found	High	Not Found	Not Found	Not Found	Not Found	Peak Found	Not Found	Not Found	Not Found	High	Not Found	Peak Found	Not Found	n/a	High		3		0.7431		0		1		1		1		854.766		-1.66		-0.00142		102.21		6.077e-06		6.305e-16		4.138	6.15			103.01
FALSE		High	Selected	FMPIVYTPTVGLACQQYSLAFR	[K].FMPIVYTPTVGLACQQYSLAFR.[K]	1xCarbamidomethyl [C14]; 1xOxidation [M2]	1xCarbamidomethyl [C14]; 1xOxidation [M2]	5.68427e-08	2.30733e-05	2.47	1	2	1	P06801	P06801 [97-118]			NADP-dependent malic enzyme OS=Mus musculus OX=10090 GN=Me1 PE=1 SV=2	Q3TQP6; P06801	0	2578.28	22	0.203	5.018	1.018	9.486	2.055	1.742	-2.3	2.33	0.03	3.25	1.04	0.8	0.458189	0.297074		0.133754	0.43278	0.288177	0.880458	0.928712		0.940316	0.982054	0.962646	100.4	51.8	95.51	169.29	239.4	121.13	17.5583	17.5583		17.92	15.7471	15.7471	264.7	52.8	53.7	28.8	47.82	15.93	84.75	124.46	3	3	3	2	134.7	355	211.6	41.3	54.4	42.2	105.6	42.9	15.3	91.3	5.8	101890	218967	193008							54996.7		135906	358146	213541	41628.6	54855.4	42553.6	106532	43318.6	15412.9	92089.7	5873.28	Det	Det	Det	Imp	Imp	Imp	Imp	Imp	Imp	Det	Imp	1	1	1							1			Peak Found	High	Peak Found	Not Found	Not Found	Not Found	Not Found	Not Found	Not Found	Peak Found	Not Found	Peak Found	High	Peak Found	Not Found	Not Found	Not Found	Not Found	Not Found	Not Found	Peak Found	Not Found	High	Not Found	Not Found	Peak Found	n/a	High		3		0.6838		0		1		1		1		860.095		-5.34		-0.00459		98.3543		6.077e-06		1.05e-12		2.47	3.7			98.6
FALSE		High	Unambiguous	GHIASVLNAWPEDVVK	[K].GHIASVLNAWPEDVVK.[A]			3.87542e-13	2.30733e-05	4.117	1	2	8	P06801	P06801 [131-146]			NADP-dependent malic enzyme OS=Mus musculus OX=10090 GN=Me1 PE=1 SV=2	Q3TQP6; P06801	0	1734.92	16	0.036	14.903	0.565	5.958	1.055	0.631	-4.81	3.9	-0.82	2.57	0.08	-0.66	0.509114	0.492543	0.878527	0.605597	0.893841	0.884946	0.880458	0.928712	0.983525	0.941677	0.999979	0.986779	145.09	128.21	123.4	90.56	189.45	200.69	21.7949	21.7873	19.0328	21.9586	19.8931	19.921	359.3	24.1	4.2	12.5	87.2	66.81	96.78	134.68	3	3	3	2	11.4	377.1	533.9	5.7	25.3	33.7	3.6	4.4	19.1	2	83.8	124584	3.36067e+06	7.0342e+06		288227	232165			277679		714988	166178	5.49678e+06	7.78252e+06	82438.5	368841	491733	52239.9	63689.3	277679	29835.6	1.22126e+06	Det	Det	Det	Imp	Det	Det	Imp	Imp	Det	Imp	Det	1	2	2		1	1			1		1		Peak Found	High	High	Not Found	Peak Found	Peak Found	Not Found	Not Found	Peak Found	Not Found	Peak Found	Peak Found	High	High	Not Found	Peak Found	Peak Found	Not Found	Not Found	Peak Found	Not Found	Peak Found	High	Peak Found	Peak Found	Peak Found	High	High	2	2	0.8381	0.7085	0	0	1	1	1	1	1	1	867.962	867.963	-0.58	0.42	-0.00051	0.00036	62.5721	63.3966	8.716e-06	6.077e-06	2.352e-12	6.305e-16	3.329	3.832	3.19	506.94	506.94	63.21
FALSE		High	Unambiguous	GLFISIHDK	[R].GLFISIHDK.[G]			0.005572	0.000263905	0.873	1	2	4	P06801	P06801 [122-130]			NADP-dependent malic enzyme OS=Mus musculus OX=10090 GN=Me1 PE=1 SV=2	Q3TQP6; P06801	0	1029.57	9	0.038	8.715	0.264	9.736	1.31	0.386	-4.72	3.12	-1.92	3.28	0.39	-1.37	0.546203	0.5825	0.738799	0.425019	0.806188	0.986341	0.880458	0.929134	0.965531	0.940316	0.999979	0.999966	59.41	59.41	54.13	58.23	41.12	26.55	20.7862	20.8144	18.0132	20.8285	18.2803	18.109	318.7	36.6	12.1	32.7	81.82	55.31	29.19	22.77	3	3	3	2	123.8	206.5	597.6	23.6	56.9	23.7	6.2	7.8	11	18	25	1244812	1.69386e+06	7.24578e+06	135684	596257	150097		88754.1	147580	144474	195980	1.6604e+06	2.77052e+06	8.01661e+06	315937	763024	317910	83417	104771	147580	241916	334749	Det	Det	Det	Det	Det	Det	Imp	Det	Det	Det	Det	1	1	1	1	1	1		1	1	1	1		High	Peak Found	High	Peak Found	Peak Found	Peak Found	Not Found	Peak Found	Peak Found	Peak Found	Peak Found	High	Peak Found	High	Peak Found	Peak Found	Peak Found	Not Found	Peak Found	Peak Found	Peak Found	Peak Found	High	Peak Found	Peak Found	Peak Found	High	High	2	2	0.3753	0.3732	0	0	1	1	1	1	1	1	515.29	515.29	-0.63	-0.63	-0.00032	-0.00032	37.8365	37.8365	0.0001787	8.859e-05	0.002794	0.003054	0.682	0.873	2.09	209.77	209.77	39.1
FALSE		High	Unambiguous	GLFISIHDKGHIASVLNAWPEDVVK	[R].GLFISIHDKGHIASVLNAWPEDVVK.[A]			3.7876e-09	2.30733e-05	2.845	1	2	11	P06801	P06801 [122-146]			NADP-dependent malic enzyme OS=Mus musculus OX=10090 GN=Me1 PE=1 SV=2	Q3TQP6; P06801	1	2745.47	25	0.01	8.94	0.031	3.099	0.347	0.011	-6.64	3.16	-4.99	1.63	-1.53	-6.55	1e-17	0.445941	0.170942	0.809707	0.277789	0.0281126	7.36318e-17	0.928712	0.961369	0.967129	0.934096	0.492207	34.05	51.61	56.97	19.57	49.95	12.98		24.056	20.0377	24.2458	22.1019	21.7507	278.1	31.1	1	89.8	28.63	41.44	22.76	6.49	3	3	3	2	219.3	372.7	252.9	42.7	18.2	28.3	0.9	0.9	0.6	85.5	78	1.18447e+07	1.64166e+07	1.64694e+07	1.32152e+06	1.02444e+06	962320	47466.9	56717.1		3.6766e+06	3.28795e+06	1.57992e+07	2.68513e+07	1.82214e+07	3.07714e+06	1.31096e+06	2.03823e+06	64098.2	66952.8	42814.6	6.15631e+06	5.61608e+06	Det	Det	Det	Det	Det	Det	Det	Det	Imp	Det	Det	5	8	8	2	1	2	1	3		2	3		High	High	High	Peak Found	Peak Found	Peak Found	Peak Found	Peak Found	Not Found	High	Peak Found	High	High	High	Peak Found	Peak Found	Peak Found	Peak Found	Peak Found	Not Found	High	Peak Found	High	Peak Found	Peak Found	High	n/a	High		4		0.5751		0		1		1		1		687.123		-0.75		-0.00052		86.7194		6.077e-06		5.396e-15		2.845	3.93			84.45
FALSE		High	Unambiguous	GPEYDAFLDEFMEAASSK	[R].GPEYDAFLDEFMEAASSK.[Y]			1.78661e-14	2.30733e-05	4.543	1	2	6	P06801	P06801 [218-235]			NADP-dependent malic enzyme OS=Mus musculus OX=10090 GN=Me1 PE=1 SV=2	Q3TQP6; P06801	0	2006.87	18	0.499	8.068	1.173	2.699	0.758	1.012	-1	3.01	0.23	1.43	-0.4	0.02	0.985036	0.435377		0.690617			0.997565	0.928712		0.948467			84.05	129.56	84.05	110.72	109.72	76.79	20.2349	20.2349		20.2349			122.4	91.4	107.3	78.9	151.14	83.89	47.7	84.7	3	3	3	2	41	31.2	777.4	3.9	52.4	30.6	15.6	35.9	46	13.2	52.8			1.23397e+06									72026.4	54763.1	1.36525e+06	6787.94	91950	53808.9	27337.8	63125.5	80782.8	23268.3	92751.8	Imp	Imp	Det	Imp	Imp	Imp	Imp	Imp	Imp	Imp	Imp			2										High	Not Found	High	Not Found	Not Found	Not Found	Not Found	Not Found	Not Found	Not Found	Not Found	High	Not Found	High	Not Found	Not Found	Not Found	Not Found	Not Found	Not Found	Not Found	Not Found	High	Not Found	Not Found	Not Found	High	High	2	2	1	0.8495	0	0	1	1	1	1	1	1	1003.94	1003.94	-1.13	-1.13	-0.00114	-0.00114	104.018	104.018	8.716e-06	6.077e-06	2.987e-13	6.305e-16	3.589	4.543	5.78	556.8	556.8	105.21
FALSE		High	Unambiguous	GRAIFASGSPFDPVTLPDGR	[K].GRAIFASGSPFDPVTLPDGR.[T]			1.07303e-12	2.30733e-05	3.976	1	2	4	P06801	P06801 [426-445]			NADP-dependent malic enzyme OS=Mus musculus OX=10090 GN=Me1 PE=1 SV=2	Q3TQP6; P06801	1	2060.06	20	0.54	2.108	1.708	0.564	0.136	0.287	-0.89	1.08	0.77	-0.83	-2.88	-1.8	0.716337	0.370057		0.984954	0.252772	0.998145	0.918245	0.928712		0.999125	0.916899	0.999966	69.82	108.89	100.89	149.85	135.17	158.83	17.1639	17.1639		19.1538	18.7353	18.7353	89.9	50.1	85.6	174.4	65.47	86.14	52.07	125.99	3	3	3	2	144.7	68.1	38.4	38	68.6	4.7	20.7	69.5	64.9	31.8	550.5	146845										436403	195871	92243.9	52007.2	51439.2	92922.6	6377.72	28079.3	94131.4	87875.8	43008	745412	Det	Imp	Imp	Imp	Imp	Imp	Imp	Imp	Imp	Imp	Det	1										1		Peak Found	Not Found	High	Not Found	Not Found	Not Found	Not Found	Not Found	Not Found	Not Found	High	Peak Found	Not Found	High	Not Found	Not Found	Not Found	Not Found	Not Found	Not Found	Not Found	High	High	Not Found	Not Found	High	High	High	3	3	0.7687	0.7367	0	0	1	1	1	1	1	1	687.357	687.357	-0.01	-0.01	-1e-05	-1e-05	70.8463	70.8463	8.716e-06	6.077e-06	8.449e-12	6.305e-16	3.167	3.976	4.71	427.87	427.87	71.08
FALSE		High	Unambiguous	GYLLTRDPHLNK	[R].GYLLTRDPHLNK.[D]			1.50057e-05	2.30733e-05	1.698	1	1	2	P06801	P06801 [15-26]			NADP-dependent malic enzyme OS=Mus musculus OX=10090 GN=Me1 PE=1 SV=2	P06801	1	1426.78	12	26.215	18.225	100	2.65	0.788	88.414	4.71	4.19	6.64	1.41	-0.34	6.47	0.698386	0.36098	1e-17	0.687571	0.510246	0.000277528	0.913614	0.928712	1e-15	0.948253	0.984527	0.00960314	67.88	148.04	64.88	332.36	132.07	687.26	25.5178	23.4826		22.3328	23.7805	25.5964	14.5	0.4	381	4.1	73.28	172.28	16.72	139.13	3	3	3	2	3.6	11.6	21.4	132.5	0.2	0.3	344.6	303.6	245.5	36.4	0.3	488637	1.29696e+06	3.53649e+06	10424269			46745808	47108992	44962468	3.98549e+06		651774	2.12133e+06	3.91271e+06	2.42727e+07	35762.9	51411.9	6.31244e+07	5.56107e+07	44962468	6.67353e+06	54406	Det	Det	Det	Det	Imp	Imp	Det	Det	Det	Det	Imp	1	1	1	1			1	1	1	1			Peak Found	Peak Found	High	Peak Found	Not Found	Not Found	Peak Found	Peak Found	Peak Found	Peak Found	Not Found	Peak Found	Peak Found	High	Peak Found	Not Found	Not Found	Peak Found	Peak Found	Peak Found	Peak Found	Not Found	High	Peak Found	Peak Found	Peak Found	High	High	3	3	0.64	0.5079	0	0	1	1	1	1	1	1	476.265	476.265	1.08	1.08	0.00051	0.00051	24.3475	24.3475	8.716e-06	6.077e-06	1.41e-05	5.333e-08	1.359	1.698	3.17	323.75	323.75	25.62
FALSE		High	Unambiguous	GYLLTRDPHLNKDLAFTLEER	[R].GYLLTRDPHLNKDLAFTLEER.[Q]			2.1037e-11	2.30733e-05	3.564	1	1	3	P06801	P06801 [15-35]			NADP-dependent malic enzyme OS=Mus musculus OX=10090 GN=Me1 PE=1 SV=2	P06801	2	2501.31	21	0.012	76.54	1.157	32.217	0.365	0.48	-6.38	6.26	0.21	5.01	-1.45	-1.06	0.368533	0.225822		0.203265	0.465073	0.828676	0.880458	0.928712		0.940316	0.983819	0.979434	71.35	70.05	85.97	95.71	101.35	86.04	21.2015	21.2015		21.2717	16.8757	16.8757	378.8	4.9	4.6	11.7	21.47	68.96	68.69	88.45	3	3	3	2	274.8	423.6	343.1	1.8	4.5	8.5	4.1	9.8	2.6	5.1	22.1	1.91781e+06	2.41151e+06	2.88755e+06								120250	2.55809e+06	3.94432e+06	3.19473e+06	16400.4	41739.5	79122	38453.3	91524.9	24488.3	47329.5	205397	Det	Det	Det	Imp	Imp	Imp	Imp	Imp	Imp	Imp	Det	2	2	2								1		High	High	High	Not Found	Not Found	Not Found	Not Found	Not Found	Not Found	Not Found	Peak Found	High	High	High	Not Found	Not Found	Not Found	Not Found	Not Found	Not Found	Not Found	Peak Found	High	Not Found	Not Found	Peak Found	n/a	High		4		0.5627		0		1		1		1		626.084		0.33		0.0002		59.5364		6.077e-06		6.305e-16		3.564	5.26			60.81
FALSE		High	Selected	HIDDKVFLTTAEVISQQVSDK	[R].HIDDKVFLTTAEVISQQVSDK.[H]			6.30512e-16	2.30733e-05	6.619	1	2	3	P06801	P06801 [472-492]			NADP-dependent malic enzyme OS=Mus musculus OX=10090 GN=Me1 PE=1 SV=2	Q3TQP6; P06801	1	2373.23	21	0.032	5.319	0.266	3.648	0.901	0.251	-4.95	2.41	-1.91	1.87	-0.15	-1.99	0.452382	0.500165	0.826078	0.628846	0.961342	0.861175	0.880458	0.928712	0.974648	0.943171	0.999979	0.983335	105.42	78.79	68.24	49.87	48.99	66.04	20.0639	20.2388	18.7301	20.2254	19.1072	18.6919	238.8	69.3	18.5	73.5	96.92	43.35	77.67	28.88	3	3	3	2	115.2	138.4	609.1	21.7	40.1	55.5	2.6	19.7	10.7	52.4	34.6	949249	929614	6.05046e+06	102236	344664	288043		183375	117514	343739	222687	1.26617e+06	1.5205e+06	6.69412e+06	238053	441064	610084	28735.6	216469	117514	575576	380367	Det	Det	Det	Det	Det	Det	Imp	Det	Det	Det	Det	2	2	2	1	1	1		1	1	1	1		Peak Found	High	High	Peak Found	Peak Found	Peak Found	Not Found	Peak Found	Peak Found	Peak Found	Peak Found	Peak Found	High	High	Peak Found	Peak Found	Peak Found	Not Found	Peak Found	Peak Found	Peak Found	Peak Found	High	Peak Found	Peak Found	Peak Found	n/a	High		3		0.6988		0		1		1		1		791.748		-0.08		-6e-05		79.5388		6.077e-06		6.305e-16		6.619	7.77			81.71
FALSE		High	Unambiguous	HIDDKVFLTTAEVISQQVSDKHLQEGR	[R].HIDDKVFLTTAEVISQQVSDKHLQEGR.[L]			6.30512e-16	2.30733e-05	7.895	1	2	8	P06801	P06801 [472-498]			NADP-dependent malic enzyme OS=Mus musculus OX=10090 GN=Me1 PE=1 SV=2	Q3TQP6; P06801	2	3093.6	27	0.01	78.98	0.438	21.081	0.332	0.146	-6.64	6.3	-1.19	4.4	-1.59	-2.78	1e-17	0.237554	0.820193	0.401679	0.582695	0.495731	7.36318e-17	0.928712	0.973611	0.940316	0.992723	0.962646	24.22	109.47	82.86	46.39	93.35	68.19		21.5233	17.4994	21.5416	17.9088	17.7719	371.4	6.5	2.4	19.7	88.41	89.82	75.35	26.44	3	3	3	2	159.6	186.7	713.7	1.2	3.3	9	1.2	4	1.2	8.2	12	2.91035e+06	2.77691e+06	1.56923e+07			103786		81495.6		118953	170242	3.882e+06	4.54197e+06	1.73617e+07	29510.1	79975.3	219823	28847.4	96203.1	29279.6	199182	290788	Det	Det	Det	Imp	Imp	Det	Imp	Det	Imp	Det	Det	1	2	3			1		1		2	1		High	High	High	Not Found	Not Found	Peak Found	Not Found	Peak Found	Not Found	Peak Found	Peak Found	High	High	High	Not Found	Not Found	Peak Found	Not Found	Peak Found	Not Found	Peak Found	Peak Found	High	Peak Found	Peak Found	Peak Found	n/a	High		5		0.5982		0		1		1		1		619.524		-1.45		-0.00089		71.5115		6.077e-06		6.305e-16		6.478	10.18			72.13
FALSE		High	Unambiguous	KKIWLVDSK	[R].KKIWLVDSK.[G]			1.95756e-06	2.30733e-05	1.98	1	2	6	P06801	P06801 [329-337]			NADP-dependent malic enzyme OS=Mus musculus OX=10090 GN=Me1 PE=1 SV=2	Q3TQP6; P06801	2	1116.68	9	0.044	100	5.114	28.102	0.242	1.164	-4.51	6.64	2.35	4.81	-2.05	0.22	0.565845	1e-17		0.212589			0.881066	1.46669e-16		0.940316			91.82	84.16	76.88	87.03	81.82	32.2	20.37			20.37			367.6	3.2	16.2	13.1	67.77	75.57	32.9	13.8	3	3	3	2	128.3	312.2	591.2	1.2	2.7	6	7.5	13.7	14.8	12.3	10.1	682942	1.35512e+06	3.79322e+06									910950	2.21647e+06	4.19676e+06	8238.76	19056.7	42729.1	53200.3	97459.1	105210	86985.5	71518	Det	Det	Det	Imp	Imp	Imp	Imp	Imp	Imp	Imp	Imp	1	1	1										High	High	High	Not Found	Not Found	Not Found	Not Found	Not Found	Not Found	Not Found	Not Found	High	High	High	Not Found	Not Found	Not Found	Not Found	Not Found	Not Found	Not Found	Not Found	High	Not Found	Not Found	Not Found	High	High	2	2	0.7674	0.6773	0	0	1	1	1	1	1	1	558.844	558.843	2.41	0.46	0.00135	0.00026	20.5825	20.3066	8.716e-06	6.077e-06	2.493e-06	1.012e-09	1.578	1.98	3.75	363.48	363.48	21.67
FALSE		High	Unambiguous	LALYTACGGVNPQQCLPITLDVGTENEELLKDPLYIGLR	[K].LALYTACGGVNPQQCLPITLDVGTENEELLKDPLYIGLR.[H]	2xCarbamidomethyl [C7; C15]	2xCarbamidomethyl [C7; C15]	6.30512e-16	2.30733e-05	5.628	1	2	3	P06801	P06801 [174-212]			NADP-dependent malic enzyme OS=Mus musculus OX=10090 GN=Me1 PE=1 SV=2	Q3TQP6; P06801	1	4344.23	39	0.548	3.248	3.429	1.172	0.35	0.836	-0.87	1.7	1.78	0.23	-1.51	-0.26	0.623466	0.167981		0.624985			0.889052	0.928712		0.94311			101.15	117.76	142.16	79.65	68.25	104.6	16.4317	16.4317		16.4317			169.5	26.5	92.9	111.1	64.42	76.05	112.25	63.29	3	3	3	2	151	48	233.2	71.8	23.6	19.4	246.2	2.7	82.7	160.1	61.1			88399.4									63323.4	20120.9	97803.6	30112.9	9911.82	8133.55	103265	1148.49	34697.6	67150.7	25630.7	Imp	Imp	Det	Imp	Imp	Imp	Imp	Imp	Imp	Imp	Imp			1										High	Not Found	High	Not Found	Not Found	Not Found	Not Found	Not Found	Not Found	Not Found	Not Found	High	Not Found	High	Not Found	Not Found	Not Found	Not Found	Not Found	Not Found	Not Found	Not Found	High	Not Found	Not Found	Not Found	n/a	High		4		0.7653		0		1		1		1		1086.81		1.71		0.00186		104.174		6.077e-06		6.305e-16		4.525	5.88			104.95
FALSE		High	Unambiguous	LFYSVLMSDVEK	[K].LFYSVLMSDVEK.[F]			3.5342e-07	2.30733e-05	2.217	1	2	2	P06801	P06801 [85-96]			NADP-dependent malic enzyme OS=Mus musculus OX=10090 GN=Me1 PE=1 SV=2	Q3TQP6; P06801	0	1430.72	12	0.116	17.307	2.011	4.688	0.271	0.516	-3.11	4.11	1.01	2.23	-1.88	-0.95	0.532516	0.305288		0.483579	0.204859	0.818329	0.880458	0.928712		0.940316	0.877899	0.978536	130.42	136.44	50.06	130.39	49.91	12.34	19.0344	19.0344		19.2587	16.463	16.463	288.3	16.7	33.5	61.5	113.7	73.29	9.61	7.86	3	3	3	2	199.2	24	694.7	11.5	17.4	2.3	19.5	23.2	23.1	44.9	40.2	536931	52694.8	2.25734e+06							96464.1	84601.3	716190	86188.8	2.49748e+06	41381	62478.5	8183.63	70190.9	83444.6	83229.2	161525	144506	Det	Det	Det	Imp	Imp	Imp	Imp	Imp	Imp	Det	Det	1	1	1							1	1		Peak Found	Peak Found	High	Not Found	Not Found	Not Found	Not Found	Not Found	Not Found	Peak Found	Peak Found	Peak Found	Peak Found	High	Not Found	Not Found	Not Found	Not Found	Not Found	Not Found	Peak Found	Peak Found	High	Not Found	Not Found	Peak Found	High	High	2	2	0.6593	0.6497	0	0	1	1	1	1	1	1	715.866	715.866	1.07	1.07	0.00077	0.00077	79.2617	79.2617	8.716e-06	6.077e-06	5.75e-07	3.629e-11	1.763	2.217	3.14	298.55	298.55	80.87
FALSE		High	Unambiguous	IKPTALIGVAAIGGAFTEQILK	[K].IKPTALIGVAAIGGAFTEQILK.[D]			2.15891e-13	2.30733e-05	4.198	1	2	7	P06801	P06801 [371-392]			NADP-dependent malic enzyme OS=Mus musculus OX=10090 GN=Me1 PE=1 SV=2	Q3TQP6; P06801	0	2211.31	22	0.01	89.764	0.311	19.434	0.216	0.067	-6.64	6.49	-1.69	4.28	-2.21	-3.89	1e-17	0.175304	0.134292	0.327954	0.375226	0.338126	7.36318e-17	0.928712	0.961369	0.940316	0.96754	0.962646	105.92	28.48	52.41	28.49	20.17	52.43		22.6662	15.9068	22.7118	18.3612	18.0706	375.2	4.2	1.3	19.3	52.91	14.76	54.8	1.64	3	3	3	2	139.6	488.9	410.1	4.6	5.3	4	2.9	1.4	1	20.9	21.3	2.30939e+06	6.59439e+06	8.17788e+06		91616.3	41196.6				274835	275758	3.0804e+06	1.07859e+07	9.04786e+06	100796	117241	87255.8	64031.6	31310.4	23132.6	460200	471017	Det	Det	Det	Imp	Det	Det	Imp	Imp	Imp	Det	Det	2	2	2		1	1				1	2		High	High	High	Not Found	Peak Found	Peak Found	Not Found	Not Found	Not Found	High	High	High	High	High	Not Found	Peak Found	Peak Found	Not Found	Not Found	Not Found	High	High	High	Peak Found	Not Found	High	n/a	High		3		0.6066		0		1		1		1		737.77		-7.3		-0.00538		101.244		6.077e-06		6.305e-16		3.877	5.16			102.54
FALSE		High	Unambiguous	IKPTALIGVAAIGGAFTEQILKDMAAFNERPIIFALSNPTSK	[K].IKPTALIGVAAIGGAFTEQILKDMAAFNERPIIFALSNPTSK.[A]			3.02252e-15	2.30733e-05	4.789	1	2	4	P06801	P06801 [371-412]			NADP-dependent malic enzyme OS=Mus musculus OX=10090 GN=Me1 PE=1 SV=2	Q3TQP6; P06801	1	4414.42	42	0.178	10.432	1.859	4.447	0.452	0.709	-2.49	3.38	0.89	2.15	-1.15	-0.5	0.69677	0.431776	0.133812	0.547231	0.181469	0.68077	0.912958	0.928712	0.961369	0.940316	0.856981	0.96457	128.65	118.38	77.65	116.83	50.62	68.58	19.5945	19.5843	14.8141	19.5628	13.5031	14.0698	266.9	25.6	47.6	60	155.45	28.67	67.44	43.96	3	3	3	2	58.8	11.8	954.2	5.6	4.5	7.9	2.9	10.5	16	18.2	9.6	175054		3.42627e+06	9612.18	14022.7		8388.25	35252.4				233497	47052.1	3.79077e+06	22381.8	17944.7	31397.4	11327.3	41614.4	63409.4	72410.1	38066.4	Det	Imp	Det	Det	Det	Imp	Det	Det	Imp	Imp	Imp	2		2	1	1		1	2					Peak Found	Not Found	High	Peak Found	Peak Found	Not Found	Peak Found	Peak Found	Not Found	Not Found	Not Found	Peak Found	Not Found	High	Peak Found	Peak Found	Not Found	Peak Found	Peak Found	Not Found	Not Found	Not Found	High	Peak Found	Peak Found	Not Found	n/a	High		5		0.8313		0		1		1		1		883.689		-1.18		-0.00104		109.278		6.077e-06		6.305e-16		4.561	6.46			110.92
FALSE		High	Unambiguous	IKPTALIGVAAIGGAFTEQILKDMAAFNERPIIFALSNPTSK	[K].IKPTALIGVAAIGGAFTEQILKDMAAFNERPIIFALSNPTSK.[A]	1xOxidation [M24]	1xOxidation [M24]	3.24964e-05	2.30733e-05	1.591	1	2	1	P06801	P06801 [371-412]			NADP-dependent malic enzyme OS=Mus musculus OX=10090 GN=Me1 PE=1 SV=2	Q3TQP6; P06801	1	4430.42	42	0.28	0.351	0.2	0.286	0.838	0.201	-1.84	-1.51	-2.32	-1.8	-0.25	-2.32	0.499645	0.748397		0.644883			0.880458	0.950489		0.943564			137.4	107.34	110.1	70	37.16	109.43	17.3024	17.3024		17.3024			44.5	161.9	32.4	161.3	135.09	28.56	118.78	26.24	3	3	3	2	344.1	34	25.2	71.9	125.9	123.9	96.3	24.8	2.6	102.3	149	161637											215601	21325.3	15791	45030.5	78865.5	77632.1	60338.6	15529.6	1625.55	64113.5	93327.6	Det	Imp	Imp	Imp	Imp	Imp	Imp	Imp	Imp	Imp	Imp	1												High	Not Found	Not Found	Not Found	Not Found	Not Found	Not Found	Not Found	Not Found	Not Found	Not Found	High	Not Found	Not Found	Not Found	Not Found	Not Found	Not Found	Not Found	Not Found	Not Found	Not Found	High	Not Found	Not Found	Not Found	n/a	High		5		0.3008		0		1		1		1		886.891		1.87		0.00165		105.879		6.077e-06		2.373e-07		1.591	1.23			106.65
FALSE		High	Unambiguous	ILGLGDLGCNGMGIPVGK	[R].ILGLGDLGCNGMGIPVGK.[L]	1xCarbamidomethyl [C9]	1xCarbamidomethyl [C9]	3.27246e-15	2.30733e-05	4.778	1	2	8	P06801	P06801 [156-173]			NADP-dependent malic enzyme OS=Mus musculus OX=10090 GN=Me1 PE=1 SV=2	Q3TQP6; P06801	0	1770.92	18	0.01	93.334	0.984	100	1.066	1.064	-6.61	6.54	-0.02	6.64	0.09	0.09	0.318689	0.119426		1e-17			0.880458	0.928712		1.89374e-16			81.98	78.11	28.47	56.9	51.91	54.97	22.3246	22.3246					388.7	4.2	4	3.1	64.94	34.23	35.34	53.58	3	3	3	2	163.1	297.4	617.2	3.2	1.8	3.7	3.7	3	1.8	3.6	1.6	3.53145e+06	5.25243e+06	1.61141e+07									4.71046e+06	8.59098e+06	1.78284e+07	92046	51544.8	106661	107963	88023.7	50706.9	103612	46676	Det	Det	Det	Imp	Imp	Imp	Imp	Imp	Imp	Imp	Imp	2	2	2										High	High	High	Not Found	Not Found	Not Found	Not Found	Not Found	Not Found	Not Found	Not Found	High	High	High	Not Found	Not Found	Not Found	Not Found	Not Found	Not Found	Not Found	Not Found	High	Not Found	Not Found	Not Found	High	High	2	2	0.7953	0.7059	0	0	1	1	1	1	1	1	885.965	885.966	-0.9	0.79	-0.0008	0.0007	90.3191	89.1515	8.716e-06	6.077e-06	8.451e-14	6.305e-16	3.748	4.131	4.25	531.38	531.38	90.27
FALSE		High	Unambiguous	ILGLGDLGCNGMGIPVGK	[R].ILGLGDLGCNGMGIPVGK.[L]	1xCarbamidomethyl [C9]; 1xOxidation [M12]	1xCarbamidomethyl [C9]; 1xOxidation [M12]	0.000103151	2.30733e-05	1.431	1	2	2	P06801	P06801 [156-173]			NADP-dependent malic enzyme OS=Mus musculus OX=10090 GN=Me1 PE=1 SV=2	Q3TQP6; P06801	0	1786.92	18	0.157	18.014	2.822	5.893	0.45	0.781	-2.67	4.17	1.5	2.56	-1.15	-0.36	0.577622	0.238644	0.186771	0.330309		0.654023	0.881683	0.928712	0.961369	0.940316		0.962646	36.39	40.54	61.77	29.22	24.83	8.07	19.1149	18.6195	17.3322	18.6195		17.3322	290.1	22.2	38.5	49.2	40.3	33.95	54.53	0.17	3	3	3	2	238.2	404.4	191.2	18.2	10.6	21.9	31.6	30	73.2	40.4	40.5	402750	557681	389871						165007			537212	912154	431346	41046.5	23944.9	49303.9	71243.7	67567.6	165007	91056.3	91274.4	Det	Det	Det	Imp	Imp	Imp	Imp	Imp	Det	Imp	Imp	1	1	1						1				Peak Found	Peak Found	High	Not Found	Not Found	Not Found	Not Found	Not Found	Peak Found	Not Found	Not Found	Peak Found	Peak Found	High	Not Found	Not Found	Not Found	Not Found	Not Found	Peak Found	Not Found	Not Found	High	Not Found	Peak Found	Not Found	High	High	2	2	0.6008	0.4346	0	0	1	1	1	1	1	1	893.964	893.964	1.12	1.12	0.001	0.001	77.5712	77.5712	8.716e-06	6.077e-06	6.877e-05	2.247e-06	1.159	1.431	2.14	272.64	272.64	78.9
FALSE		High	Unambiguous	IIKNFER	[R].IIKNFER.[L]			0.215212	0.00631589	0.311	1	2	2	P06801	P06801 [58-64]			NADP-dependent malic enzyme OS=Mus musculus OX=10090 GN=Me1 PE=1 SV=2	Q3TQP6; P06801	1	919.536	7	0.112	6.035	0.737	0.868	0.824	0.606	-3.16	2.59	-0.44	-0.2	-0.28	-0.72	0.47974	0.309741	0.810637	0.961243	0.937171	0.780612	0.880458	0.928712	0.973116	0.995527	0.999979	0.973132	125.5	123.5	108.36	18.34	62.46	16.1	18.5022	18.3724	18.3528	18.5028	18.3534	18.4849	101.8	101	74.4	122.7	131.65	83.31	69.95	8.23	3	3	3	2	55.6	57.1	592	56.7	7.9	98.1	6.2	41.8	46.7	72.9	64.9	187935	157494	2413013	109760		208858		159504	210794	196454	171404	250679	257600	2.66972e+06	255575	35487.3	442368	28124.7	188289	210794	328954	292772	Det	Det	Det	Det	Imp	Det	Imp	Det	Det	Det	Det	1	1	1	1		1		1	1	1	1		Peak Found	Peak Found	High	Peak Found	Not Found	Peak Found	Not Found	Peak Found	Peak Found	Peak Found	Peak Found	Peak Found	Peak Found	High	Peak Found	Not Found	Peak Found	Not Found	Peak Found	Peak Found	Peak Found	Peak Found	High	Peak Found	Peak Found	Peak Found	High	High	2	2	0.3979	0.4463	0	0	1	1	1	1	1	1	460.271	460.271	-1.8	-1.8	-0.00083	-0.00083	13.1736	13.1736	0.002395	0.001984	0.07351	0.06874	0.235	0.311	1.77	146.03	146.03	14.17
FALSE		High	Unambiguous	LSDQTVLFQGAGEAALGIAHLVVMAMEK	[K].LSDQTVLFQGAGEAALGIAHLVVMAMEK.[E]			6.30512e-16	2.30733e-05	6.493	1	2	3	P06801	P06801 [292-319]			NADP-dependent malic enzyme OS=Mus musculus OX=10090 GN=Me1 PE=1 SV=2	Q3TQP6; P06801	0	2899.51	28	0.028	15.285	0.426	16.266	0.951	0.453	-5.17	3.93	-1.23	4.02	-0.07	-1.14	0.325076	0.39743	0.191452	0.237054		0.300625	0.880458	0.928712	0.961369	0.940316		0.962646	141.99	133.42	83.32	133.07	33.66	84.15	19.4982	19.4805	13.1423	19.4805		13.1423	346.4	22.7	9.7	21.3	143.94	32.97	80.7	30.19	3	3	3	2	110.5	11.1	932.4	4.4	7.2	8.9	3.1	1.2	7.3	5.5	8.4	731501	59694.8	7.44358e+06					9041.32				975719	97638.2	8.23544e+06	39132.7	63834	78639.6	27193.7	10673	64370.2	48290.5	74509.2	Det	Det	Det	Imp	Imp	Imp	Imp	Det	Imp	Imp	Imp	2	1	2					1					High	Peak Found	High	Not Found	Not Found	Not Found	Not Found	Peak Found	Not Found	Not Found	Not Found	High	Peak Found	High	Not Found	Not Found	Not Found	Not Found	Peak Found	Not Found	Not Found	Not Found	High	Not Found	Peak Found	Not Found	n/a	High		4		0.7541		0		1		1		1		725.633		1.69		0.00123		111.529		6.077e-06		6.305e-16		4.605	4.23			112.06
FALSE		High	Unambiguous	LSDQTVLFQGAGEAALGIAHLVVMAMEK	[K].LSDQTVLFQGAGEAALGIAHLVVMAMEK.[E]	1xOxidation [M]	1xOxidation [M24; M26]	2.91602e-10	2.30733e-05	3.2	1	2	2	P06801	P06801 [292-319]			NADP-dependent malic enzyme OS=Mus musculus OX=10090 GN=Me1 PE=1 SV=2	Q3TQP6; P06801	0	2915.5	28	0.231	3.806	0.764	3.588	0.998	0.71	-2.12	1.93	-0.39	1.84	0	-0.49	0.571786	0.369572	0.99642	0.337427		0.832687	0.881426	0.928712	0.999967	0.940316		0.979883	59.05	32.21	42.23	44.52	20.86	41.32	17.886	17.5892	15.4589	17.5892		15.4589	238.2	57	43.5	61.3	45.63	13.54	39.29	18.37	3	3	3	2	253.8	101.5	281.2	57.5	60.7	73.9	64.9	46.4	28.3	57.3	74.5	197191	64319.3	263450				49795.2	40738.1				263025	105202	291476	59638.3	62916.3	76583.3	67242.2	48090	29345.1	59426.6	77170.9	Det	Det	Det	Imp	Imp	Imp	Det	Det	Imp	Imp	Imp	2	2	2				1	2					Peak Found	High	High	Not Found	Not Found	Not Found	Peak Found	Peak Found	Not Found	Not Found	Not Found	Peak Found	High	High	Not Found	Not Found	Not Found	Peak Found	Peak Found	Not Found	Not Found	Not Found	High	Not Found	Peak Found	Not Found	n/a	High		3		0.039		0		1		1		1		972.506		1.28		0.00124		109.965		6.077e-06		6.305e-16		3.2	3.85			110.97
FALSE		High	Unambiguous	LSDQTVLFQGAGEAALGIAHLVVMAMEK	[K].LSDQTVLFQGAGEAALGIAHLVVMAMEK.[E]	2xOxidation [M24; M26]	2xOxidation [M24; M26]	0.00969748	0.000443224	0.793	1	2	1	P06801	P06801 [292-319]			NADP-dependent malic enzyme OS=Mus musculus OX=10090 GN=Me1 PE=1 SV=2	Q3TQP6; P06801	0	2931.5	28	0.203	2.105	0.311	1.226	0.941	0.282	-2.3	1.07	-1.68	0.29	-0.09	-1.82	0.0774719	0.265622		0.600439			0.537865	0.928712		0.941496			55.41	91.02	119.13	76.34	76.96	52.56	16.3596	16.3596		16.3596			116.5	143.4	23.6	116.4	82.2	62.73	54.95	49.88	3	3	3	2	100.9	319.1	72.4	29.8	151.6	124.2	18.9	20.5	47.1	145.8	69.8	52365.2	135026										69847.9	220852	50148.6	20614	104904	85941	13110.8	14175	32627	100903	48284.9	Det	Det	Imp	Imp	Imp	Imp	Imp	Imp	Imp	Imp	Imp	1	1											Peak Found	High	Not Found	Not Found	Not Found	Not Found	Not Found	Not Found	Not Found	Not Found	Not Found	Peak Found	High	Not Found	Not Found	Not Found	Not Found	Not Found	Not Found	Not Found	Not Found	Not Found	High	Not Found	Not Found	Not Found	n/a	High		3		0		0		1		1		1		977.842		5.51		0.00538		105.164		0.0001843		0.004929		0.793	1.45			105.49
FALSE		High	Unambiguous	LSDQTVLFQGAGEAALGIAHLVVMAMEKEGLSKENAR	[K].LSDQTVLFQGAGEAALGIAHLVVMAMEKEGLSKENAR.[K]			1.0854e-14	2.30733e-05	4.612	1	2	1	P06801	P06801 [292-328]			NADP-dependent malic enzyme OS=Mus musculus OX=10090 GN=Me1 PE=1 SV=2	Q3TQP6; P06801	2	3884	37	1.202	0.636	0.764	3.876	2.635	2.919	0.26	-0.65	-0.39	1.95	1.4	1.55	0.79456	0.9312	0.978556	0.259725	0.121909	0.0455595	0.943627	0.987797	0.997925	0.940316	0.760835	0.636972	90	96.1	67.22	88.42	197.63	136.36	17.8513	17.8566	15.8905	17.656	14.9108	14.8698	78.1	156.5	106.5	58.8	125.79	26.32	75.22	122.62	3	3	3	2	40	41.4	364.3	82.8	62.9	107.2	172	56.4	48	8.3	116.7			206536		30804.1			29940.2				25077.5	25939.3	228508	51958.7	39419.7	67204.8	107898	35343.5	30130.9	5211.67	73200.5	Imp	Imp	Det	Imp	Det	Imp	Imp	Det	Imp	Imp	Imp			1		1			1					Not Found	Not Found	High	Not Found	Peak Found	Not Found	Not Found	Peak Found	Not Found	Not Found	Not Found	Not Found	Not Found	High	Not Found	Peak Found	Not Found	Not Found	Peak Found	Not Found	Not Found	Not Found	High	Peak Found	Peak Found	Not Found	n/a	High		5		0.6095		0		1		1		1		777.611		5.39		0.00419		106.696		6.077e-06		6.305e-16		4.612	5.25			106.68
FALSE		High	Unambiguous	IVQDAYK	[K].IVQDAYK.[E]			0.0888751	0.00271864	0.46	1	2	2	P06801	P06801 [517-523]			NADP-dependent malic enzyme OS=Mus musculus OX=10090 GN=Me1 PE=1 SV=2	Q3TQP6; P06801	0	836.451	7	0.01	34.381	0.245	12.86	0.625	0.139	-6.64	5.1	-2.03	3.68	-0.68	-2.85	1e-17	0.206669	0.729992	0.422979	0.695517	0.713622	7.36318e-17	0.928712	0.9649	0.940316	0.999979	0.967103	114.67	120.61	60.37	85.93	80.47	80.1		23.696	20.1567	23.7011	20.8278	20.2151	343.7	24.6	4.9	26.8	79.94	80.04	76.17	52.67	3	3	3	2	117.3	256	637.4	1	18.5	18.3	3.7	4.5	0.4	29.5	13.5	7126064	12682819	46684200		1.17396e+06	699894	221126	311391		1.4261e+06	639262	9.50517e+06	2.07443e+07	5.16506e+07	77434	1.5023e+06	1.4824e+06	298603	367588	31959.4	2.38794e+06	1.09191e+06	Det	Det	Det	Imp	Det	Det	Det	Det	Imp	Det	Det	1	1	1		1	1	1	1		1	1		Peak Found	Peak Found	High	Not Found	Peak Found	Peak Found	Peak Found	Peak Found	Not Found	Peak Found	Peak Found	Peak Found	Peak Found	High	Not Found	Peak Found	Peak Found	Peak Found	Peak Found	Not Found	Peak Found	Peak Found	High	Peak Found	Peak Found	Peak Found	High	High	2	2	0.2995	0.2602	0	0	1	1	1	1	1	1	418.729	418.729	-1.8	-1.8	-0.00075	-0.00075	13.0758	13.0758	0.0009771	0.0009706	0.01888	0.02456	0.419	0.46	1.96	171.14	171.14	14.19
FALSE		High	Unambiguous	IWLVDSK	[K].IWLVDSK.[G]			0.023175	0.00088694	0.665	1	2	8	P06801	P06801 [331-337]			NADP-dependent malic enzyme OS=Mus musculus OX=10090 GN=Me1 PE=1 SV=2	Q3TQP6; P06801	0	860.488	7	0.01	38.701	0.251	8.42	0.224	0.046	-6.64	5.27	-2	3.07	-2.16	-4.44	1e-17	0.219945	0.799501	0.480212	0.333392	0.392039	7.36318e-17	0.928712	0.972231	0.940316	0.953403	0.962646	65.05	74.16	120.82	45.84	72.51	27.95		23.1563	18.7007	23.2575	20.3476	20.0758	348.5	9	2.3	40.2	47.04	85.64	24.52	29.38	3	3	3	2	171.8	334.6	481.4	1.6	17.3	8.6	1.4	2.2	2.2	31.3	47.7	5679267	9020915	19187460		596091	180002			98492.5	823481	1.2306e+06	7.57535e+06	1.47548e+07	2.12287e+07	70561.2	762812	381250	61007.2	95538.3	98492.5	1.37888e+06	2.10197e+06	Det	Det	Det	Imp	Det	Det	Imp	Imp	Det	Det	Det	1	1	1		1	1			1	1	1		High	High	High	Not Found	Peak Found	Peak Found	Not Found	Not Found	Peak Found	Peak Found	Peak Found	High	High	High	Not Found	Peak Found	Peak Found	Not Found	Not Found	Peak Found	Peak Found	Peak Found	High	Peak Found	Peak Found	Peak Found	High	High	2	2	0.2071	0.1618	0	0	1	1	1	1	1	1	430.748	430.748	0.14	0.14	6e-05	6e-05	50.4697	50.4697	0.0004291	0.0004084	0.005826	0.008217	0.582	0.665	1.73	145.01	145.01	50.29
FALSE		High	Unambiguous	LYPPLNTIR	[R].LYPPLNTIR.[G]			0.00430165	0.000239839	0.91	1	2	15	P06801	P06801 [499-507]			NADP-dependent malic enzyme OS=Mus musculus OX=10090 GN=Me1 PE=1 SV=2	Q3TQP6; P06801	0	1086.63	9	0.01	27.134	0.108	67.485	5.815	0.377	-6.64	4.76	-3.2	6.08	2.54	-1.41	1e-17	0.282784	0.383105	0.141443	0.193017	0.975032	7.36318e-17	0.928712	0.961369	0.940316	0.866863	0.99901	78.53	122.1	122.87	339.9	140.25	234.62		22.806	18.3315	22.8441	19.7076	19.0056	380.6	14	1.6	3.8	45.75	126.98	76.7	136.82	3	3	3	2	152.3	380.5	423.8	88.5	14	5.4	1.6	3.4	0.6	29.3	0.5	3.43687e+06	7003031	11529722	1.14408e+06	329870	76950.1				526314		4.58431e+06	1.14543e+07	1.27563e+07	2.66396e+06	422131	162983	48557	103235	17675.9	881291	14570.2	Det	Det	Det	Det	Det	Det	Imp	Imp	Imp	Det	Imp	1	1	1	1	1	1				1			High	High	High	Peak Found	Peak Found	Peak Found	Not Found	Not Found	Not Found	Peak Found	Not Found	High	High	High	Peak Found	Peak Found	Peak Found	Not Found	Not Found	Not Found	Peak Found	Not Found	High	Peak Found	Not Found	Peak Found	High	High	2	2	0.5026	0.4845	0	0	1	1	1	1	1	1	543.819	543.819	-0.01	-0.01	-1e-05	-1e-05	49.4787	49.4787	6.976e-05	7.29e-05	0.001556	0.002247	0.76	0.91	1.61	154.73	154.73	50.24
FALSE		High	Unambiguous	LYPPLNTIRGVSLK	[R].LYPPLNTIRGVSLK.[I]			4.3378e-05	2.30733e-05	1.551	1	2	2	P06801	P06801 [499-512]			NADP-dependent malic enzyme OS=Mus musculus OX=10090 GN=Me1 PE=1 SV=2	Q3TQP6; P06801	1	1570.93	14	1.364	0.767	1.065	6.444	4.553	6.739	0.45	-0.38	0.09	2.69	2.19	2.75	0.69637	0.965822	0.698467	0.528478	0.346015	0.162959	0.91292	0.995368	0.961525	0.940316	0.95626	0.932166	96.39	121.88	100.09	123.05	121.47	93.22	20.3157	19.8013	19.3042	19.7003	17.5671	19.1594	96.4	127.1	131.5	44.9	147.38	73.46	110.51	116.38	3	3	3	2	29.3	497.2	25.6	115.3	38.6	33.4	39.9	237.2	35.6	4.2	43.7		785702		127989				519346			66195.9	75609.6	1.28511e+06	66276.2	298019	99667.9	86390.4	103097	613073	91992.3	10984.8	113068	Imp	Det	Imp	Det	Imp	Imp	Imp	Det	Imp	Imp	Det		1		1				1			1		Not Found	High	Not Found	Peak Found	Not Found	Not Found	Not Found	Peak Found	Not Found	Not Found	Peak Found	Not Found	High	Not Found	Peak Found	Not Found	Not Found	Not Found	Peak Found	Not Found	Not Found	Peak Found	High	Peak Found	Peak Found	Peak Found	High	High	3	3	0.7158	0.6283	0	0	1	1	1	1	1	1	524.315	524.315	0.2	0.2	0.00011	0.00011	57.6971	57.6971	8.716e-06	6.077e-06	3.917e-05	4.156e-07	1.23	1.551	2.69	228.22	228.22	58.99
FALSE		High	Unambiguous	MATVYPEPQNK	[K].MATVYPEPQNK.[E]			5.69274e-07	2.30733e-05	2.151	1	2	12	P06801	P06801 [526-536]			NADP-dependent malic enzyme OS=Mus musculus OX=10090 GN=Me1 PE=1 SV=2	Q3TQP6; P06801	0	1277.62	11	0.01	27.226	0.047	11.889	0.437	0.015	-6.64	4.77	-4.42	3.57	-1.2	-6.1	1e-17	0.437946	0.228263	0.538621	0.50378	0.151362	7.36318e-17	0.928712	0.961369	0.940316	0.984059	0.919529	145.59	101.25	144.28	49.74	77.08	145.4		25.1531	19.9464	25.203	21.3735	21.1471	356.5	13.1	0.4	30	56.43	86.04	166.94	11	3	3	3	2	182.2	545.1	275	2.1	21.1	10.1	0.3	0.1	17.5	21.4	25	20116506	49080664	36608932	131947	2.42882e+06	702395	36734.6		2.5811e+06	1.88194e+06	2156189	2.68326e+07	8.02774e+07	4.05035e+07	307237	3.10813e+06	1.4877e+06	49605.5	14314.3	2.5811e+06	3.15123e+06	3.68294e+06	Det	Det	Det	Det	Det	Det	Det	Imp	Det	Det	Det	1	1	1	1	1	1	1		1	1	1		High	Peak Found	High	Peak Found	High	High	Peak Found	Not Found	Peak Found	High	High	High	Peak Found	High	Peak Found	High	High	Peak Found	Not Found	Peak Found	High	High	High	High	Peak Found	High	High	High	2	2	0.6441	0.5808	0	0	1	1	1	1	1	1	639.313	639.313	-0.53	-0.53	-0.00034	-0.00034	25.3107	25.3107	8.716e-06	6.077e-06	1.432e-06	9.227e-11	1.648	2.151	2.91	269.75	269.75	26.99
FALSE		High	Unambiguous	MATVYPEPQNK	[K].MATVYPEPQNK.[E]	1xOxidation [M1]	1xOxidation [M1]	0.000122656	2.30733e-05	1.407	1	2	10	P06801	P06801 [526-536]			NADP-dependent malic enzyme OS=Mus musculus OX=10090 GN=Me1 PE=1 SV=2	Q3TQP6; P06801	0	1293.61	11	0.042	33.159	0.974	3.836	0.116	0.189	-4.59	5.05	-0.04	1.94	-3.11	-2.4	0.493986	0.328238	0.6997	0.551823	0.263539	0.651285	0.880458	0.928712	0.961525	0.940316	0.925409	0.962646	83.38	75.77	122.6	34.77	74.58	45.06	20.5154	20.592	16.3186	20.7473	18.3883	17.9958	296.5	8.9	17.3	77.3	40.75	77.24	75.7	25.35	3	3	3	2	177.3	416.8	288.3	2.8	17.8	8.7	17.3	16.8	1.5	62.7	90.1	781728	1.49879e+06	1.53259e+06		81733.2					220230	310203	1.04272e+06	2.45146e+06	1.69563e+06	16552.9	104593	51137.2	101842	98988.2	8822.17	368766	529852	Det	Det	Det	Imp	Det	Imp	Imp	Imp	Imp	Det	Det	2	3	3		1					1	1		Peak Found	High	High	Not Found	Peak Found	Not Found	Not Found	Not Found	Not Found	Peak Found	Peak Found	Peak Found	High	High	Not Found	Peak Found	Not Found	Not Found	Not Found	Not Found	Peak Found	Peak Found	High	Peak Found	Not Found	Peak Found	High	High	2	2	0.3493	0.3026	0	0	1	1	1	1	1	1	647.311	647.311	1.04	1.04	0.00067	0.00067	25.7609	25.7609	8.716e-06	6.077e-06	6.302e-05	3.164e-06	1.17	1.407	2.28	232.98	232.98	27.23
FALSE		High	Unambiguous	MATVYPEPQNKEEFVSSQMYSTNYDQILPDCYPWPAEVQK	[K].MATVYPEPQNKEEFVSSQMYSTNYDQILPDCYPWPAEVQK.[I]	1xCarbamidomethyl [C31]	1xCarbamidomethyl [C31]	9.15598e-08	2.30733e-05	2.404	1	2	1	P06801	P06801 [526-565]			NADP-dependent malic enzyme OS=Mus musculus OX=10090 GN=Me1 PE=1 SV=2	Q3TQP6; P06801	1	4783.17	40	0.207	3.482	0.722	4.161	1.02	0.746	-2.27	1.8	-0.47	2.06	0.03	-0.42	0.725396	0.734522		0.51765			0.921572	0.948282		0.940316			134.83	134.51	82.01	132.28	59.91	52.72	19.9058	19.9058		19.9058			230.6	66.2	47.8	55.4	155.38	42.35	64.81	30.77	3	3	3	2	62.4	6.6	923.4	8	20.3	17.9	2.7	12.9	15	18.7	12	232546		4.14914e+06									310184	32635.9	4.59054e+06	39803.1	101034	89069.4	13251.1	64321.5	74711.3	92986.9	59752.6	Det	Imp	Det	Imp	Imp	Imp	Imp	Imp	Imp	Imp	Imp	1		1										Peak Found	Not Found	High	Not Found	Not Found	Not Found	Not Found	Not Found	Not Found	Not Found	Not Found	Peak Found	Not Found	High	Not Found	Not Found	Not Found	Not Found	Not Found	Not Found	Not Found	Not Found	High	Not Found	Not Found	Not Found	n/a	High		4		0.6784		0		1		1		1		1196.55		1.19		0.00142		94.0323		6.077e-06		2.649e-12		2.404	3.42			95.01
FALSE		High	Unambiguous	MATVYPEPQNKEEFVSSQMYSTNYDQILPDCYPWPAEVQK	[K].MATVYPEPQNKEEFVSSQMYSTNYDQILPDCYPWPAEVQK.[I]	1xAcetyl [C31]; 1xOxidation [M19]	1xAcetyl [K11; C31]; 1xOxidation [M19]	2.09184e-05	2.30733e-05	1.652	1	2	4	P06801	P06801 [526-565]	P06801 1xAcetyl [C556]	P06801 1xAcetyl [C556]	NADP-dependent malic enzyme OS=Mus musculus OX=10090 GN=Me1 PE=1 SV=2	Q3TQP6; P06801	1	4784.15	40	0.051	9.744	0.495	6.737	0.484	0.277	-4.3	3.28	-1.02	2.75	-1.05	-1.85	0.364124	0.432339		0.328863	0.427133	0.30409	0.880458	0.928712		0.940316	0.98064	0.962646	109.04	122.99	62.77	24.97	53.16	41.61	19.2296	19.2296		19.3931	16.1706	16.1706	319.3	22.2	12.7	45.9	77.64	43.91	55.95	10.92	3	3	3	2	429.9	393.5	30.3	27.3	44.1	18.2	15.7	21.8	5.8	61	52.3	711572	531102								80491.9	67599	949137	868683	66907	60333.4	97408.7	40282.7	34552.8	48177.9	12839.8	134780	115465	Det	Det	Imp	Imp	Imp	Imp	Imp	Imp	Imp	Det	Det	1	1								1	1		High	Peak Found	High	Not Found	Not Found	Not Found	Not Found	Not Found	Not Found	High	Peak Found	High	Peak Found	High	Not Found	Not Found	Not Found	Not Found	Not Found	Not Found	High	Peak Found	High	Not Found	Not Found	High	n/a	High		4				0.0051		2		2		2		1196.8		5.8		0.00694		94.4798		6.077e-06		1.014e-07		1.652	1.94			94.93
FALSE		High	Unambiguous	MATVYPEPQNKEEFVSSQMYSTNYDQILPDCYPWPAEVQK	[K].MATVYPEPQNKEEFVSSQMYSTNYDQILPDCYPWPAEVQK.[I]	1xAcetyl [K11]; 1xCarbamidomethyl [C31]; 1xOxidation [M19]	1xAcetyl [K11]; 1xCarbamidomethyl [C31]; 1xOxidation [M19]	1.1031e-08	2.30733e-05	2.697	1	2	3	P06801	P06801 [526-565]	P06801 1xAcetyl [K536]	P06801 1xAcetyl [K536]	NADP-dependent malic enzyme OS=Mus musculus OX=10090 GN=Me1 PE=1 SV=2	Q3TQP6; P06801	1	4841.17	40	0.202	7.666	1.231	6.911	0.591	0.747	-2.31	2.94	0.3	2.79	-0.76	-0.42	0.640485	0.384377		0.420761			0.892761	0.928712		0.940316			119.88	125.72	38.38	132.3	76.89	70.75	18.7015	18.7015		18.7015			243.7	54.2	59.9	42.1	122.35	67.81	63.26	95.1	3	3	3	2	38.7	138.3	706.8	30.8	33.2	5	40.8	34	7.8	54	10.6		155105	1.17169e+06									70907.1	253693	1.29633e+06	56421.9	60835	9250	74868	62361.9	14330.2	99082.5	19407	Imp	Det	Det	Imp	Imp	Imp	Imp	Imp	Imp	Imp	Imp		1	2										Not Found	High	High	Not Found	Not Found	Not Found	Not Found	Not Found	Not Found	Not Found	Not Found	Not Found	High	High	Not Found	Not Found	Not Found	Not Found	Not Found	Not Found	Not Found	Not Found	High	Not Found	Not Found	Not Found	n/a	High		4		0.2326		0		1		1		1		1211.05		-0.09		-0.00011		79.6543		6.077e-06		4.309e-14		2.697	2.88			80.92
FALSE		High	Unambiguous	NKLSDQTVLFQGAGEAALGIAHLVVMAMEK	[K].NKLSDQTVLFQGAGEAALGIAHLVVMAMEK.[E]			6.30512e-16	2.30733e-05	6.527	1	2	3	P06801	P06801 [290-319]			NADP-dependent malic enzyme OS=Mus musculus OX=10090 GN=Me1 PE=1 SV=2	Q3TQP6; P06801	1	3141.64	30	0.091	14.447	1.479	13.631	1.207	1.353	-3.46	3.85	0.56	3.77	0.27	0.44	0.322149	0.241599		0.180596			0.880458	0.928712		0.940316			89.48	120.2	90.83	87.61	66.76	57.38	18.1972	18.1972		18.1972			319	28.5	29	23.4	112.95	67.36	64.44	34.84	3	3	3	2	164.1	65.1	742.2	4.5	23.8	14.7	10.7	14.9	35.2	15.5	9.4	300548	97168.1	1.63881e+06									400889	158930	1.81315e+06	11001	58121.7	35866.2	26235.5	36482.9	85952.6	37819.9	22870	Det	Det	Det	Imp	Imp	Imp	Imp	Imp	Imp	Imp	Imp	1	1	1										High	High	High	Not Found	Not Found	Not Found	Not Found	Not Found	Not Found	Not Found	Not Found	High	High	High	Not Found	Not Found	Not Found	Not Found	Not Found	Not Found	Not Found	Not Found	High	Not Found	Not Found	Not Found	n/a	High		4		0.7388		0		1		1		1		786.17		4.09		0.00321		108.995		6.077e-06		6.305e-16		3.613	3.79			109.71
FALSE		High	Unambiguous	NKYCTFNDDIQGTASVAVAGLLAALR	[R].NKYCTFNDDIQGTASVAVAGLLAALR.[I]	1xCarbamidomethyl [C4]	1xCarbamidomethyl [C4]	3.42251e-14	2.30733e-05	4.453	1	2	3	P06801	P06801 [261-286]			NADP-dependent malic enzyme OS=Mus musculus OX=10090 GN=Me1 PE=1 SV=2	Q3TQP6; P06801	1	2768.4	26	0.061	3.49	0.222	5.639	1.616	0.358	-4.03	1.8	-2.17	2.5	0.69	-1.48	0.382639	0.597297		0.433949	0.482928	0.112269	0.880458	0.929203		0.940316	0.983819	0.876154	124.69	89.51	104.64	89.5	35.59	104.63	18.8527	18.8527		18.9305	14.68	14.68	261.9	75	16.6	46.4	127.62	26.12	99.95	2.62	3	3	3	2	46.5	117.3	759.2	41.7	24.4	33.6	2.9	25.3	7.4	21.2	20.4		153045	1.46428e+06							27007.4	25513.5	99191.4	250324	1.62005e+06	89082.3	52041.1	71733.1	6089.99	54028.1	15897	45222.8	43579.1	Imp	Det	Det	Imp	Imp	Imp	Imp	Imp	Imp	Det	Det		2	2							1	1		Not Found	High	High	Not Found	Not Found	Not Found	Not Found	Not Found	Not Found	Peak Found	Peak Found	Not Found	High	High	Not Found	Not Found	Not Found	Not Found	Not Found	Not Found	Peak Found	Peak Found	High	Not Found	Not Found	Peak Found	n/a	High		3		0.7556		0		1		1		1		923.472		-0.25		-0.00023		104.665		6.077e-06		6.305e-16		3.007	4.05			105.37
FALSE		High	Unambiguous	NLEAIVQK	[K].NLEAIVQK.[I]			0.00117425	4.98541e-05	1.093	1	2	10	P06801	P06801 [363-370]			NADP-dependent malic enzyme OS=Mus musculus OX=10090 GN=Me1 PE=1 SV=2	Q3TQP6; P06801	0	914.531	8	0.01	100	0.916	10.177	0.032	0.03	-6.64	6.64	-0.13	3.35	-4.95	-5.08	1e-17	1e-17	0.724913	0.496045	0.0100585	0.26243	7.36318e-17	1.46669e-16	0.963755	0.940316	0.200285	0.962646	89.93	130.86	132.19	88.22	130.77	102.79			19.5014	24.2292	21.1498	20.8027	362.2	1.1	1.1	35.6	74.89	137.91	92.13	14.11	3	3	3	2	116.9	290.1	622.6	0.3	7.8	0.9	0.8	2.8	0.4	25.8	31.5	8873357	17959534	56984300		619862		63166.7	236784		1559641	1.86789e+06	1.18358e+07	2.9375e+07	6.30464e+07	33061.1	793232	93087	85298.8	279517	44309.9	2.61155e+06	3.1905e+06	Det	Det	Det	Imp	Det	Imp	Det	Det	Imp	Det	Det	1	1	1		1		1	1		1	1		High	High	High	Not Found	Peak Found	Not Found	Peak Found	Peak Found	Not Found	High	Peak Found	High	High	High	Not Found	Peak Found	Not Found	Peak Found	Peak Found	Not Found	High	Peak Found	High	Peak Found	Peak Found	High	High	High	2	2	0.432	0.4664	0	0	1	1	1	1	1	1	457.769	457.769	1	-0.05	0.00046	-2e-05	28.9519	28.8209	1.693e-05	1.146e-05	0.0003204	0.0002434	0.964	1.093	2.53	228.09	228.09	30.26
FALSE		High	Unambiguous	QQLNIHGLLPPCIISQELQVLR	[R].QQLNIHGLLPPCIISQELQVLR.[I]	1xCarbamidomethyl [C12]	1xCarbamidomethyl [C12]	2.33395e-14	2.30733e-05	4.506	1	2	4	P06801	P06801 [36-57]			NADP-dependent malic enzyme OS=Mus musculus OX=10090 GN=Me1 PE=1 SV=2	Q3TQP6; P06801	0	2569.43	22	0.014	75.152	0.605	24.564	0.923	0.489	-6.13	6.23	-0.73	4.62	-0.12	-1.03	0.336765	0.291932		0.32393			0.880458	0.928712		0.940316			78.83	100	64.44	50.26	34.05	38.61	20.425	20.425		20.425			363.1	14.8	7.2	14.8	98.51	62.96	47.7	18.42	3	3	3	2	121	184.6	751.4	1.6	7.5	8.3	1.7	3.7	5	8.6	6.6	1131316	1.40778e+06	8472243									1.50902e+06	2.30259e+06	9.37354e+06	20079.5	94122.7	103421	21486.7	45879.1	62564.9	106859	82229.2	Det	Det	Det	Imp	Imp	Imp	Imp	Imp	Imp	Imp	Imp	1	1	1										High	Peak Found	High	Not Found	Not Found	Not Found	Not Found	Not Found	Not Found	Not Found	Not Found	High	Peak Found	High	Not Found	Not Found	Not Found	Not Found	Not Found	Not Found	Not Found	Not Found	High	Not Found	Not Found	Not Found	n/a	High		3		0.7584		0		1		1		1		857.151		3.82		0.00327		99.8785		6.077e-06		6.305e-16		3.383	5.63			100.36
FALSE		High	Unambiguous	TLFPGQGNNSYVFPGVALGVVACGLR	[R].TLFPGQGNNSYVFPGVALGVVACGLR.[H]	1xCarbamidomethyl [C23]	1xCarbamidomethyl [C23]	6.04652e-15	2.30733e-05	4.693	1	2	4	P06801	P06801 [446-471]			NADP-dependent malic enzyme OS=Mus musculus OX=10090 GN=Me1 PE=1 SV=2	Q3TQP6; P06801	0	2693.39	26	0.057	100	6.767	26.11	0.22	1.398	-4.13	6.64	2.76	4.71	-2.18	0.48	0.623892	1e-17	0.00896275	0.21466	0.00585282	0.457391	0.889052	1.46669e-16	0.381844	0.940316	0.139189	0.962646	141.81	141.81	96.37	141.53	86.48	43.58	21.344		16.3673	21.3161	15.0327	16.8491	362.4	3.1	20.7	13.9	126.77	92	18.94	40.2	3	3	3	2	189.6	8.2	848.2	0.7	5	1.6	8.4	12.3	10.8	5.4	9.7	1.10968e+06		5.9863e+06						84538.4	25273.6	44457.5	1.48016e+06	64378.4	6.62314e+06	5852.02	39183.9	12492.8	65341.9	96074.2	84538.4	42319.6	75937	Det	Imp	Det	Imp	Imp	Imp	Imp	Imp	Det	Det	Det	1		2						1	1	1		High	Not Found	High	Not Found	Not Found	Not Found	Not Found	Not Found	Peak Found	Peak Found	Peak Found	High	Not Found	High	Not Found	Not Found	Not Found	Not Found	Not Found	Peak Found	Peak Found	Peak Found	High	Not Found	Peak Found	Peak Found	n/a	High		3		0.7673		0		1		1		1		898.466		-0.81		-0.00073		104.464		6.077e-06		6.305e-16		4.693	5.63			105.8
FALSE		High	Unambiguous	VFLTTAEVISQQVSDK	[K].VFLTTAEVISQQVSDK.[H]			5.73265e-12	2.30733e-05	3.744	1	2	18	P06801	P06801 [477-492]			NADP-dependent malic enzyme OS=Mus musculus OX=10090 GN=Me1 PE=1 SV=2	Q3TQP6; P06801	0	1764.94	16	0.056	100	5.832	10.874	0.131	0.647	-4.15	6.64	2.54	3.44	-2.93	-0.63	0.562483	1e-17	0.0564259	0.394346	0.147685	0.760235	0.881066	1.46669e-16	0.907239	0.940316	0.808821	0.971608	83.11	83.11	107.82	58.08	96.1	80.55	20.5864		17.2036	20.584	17.1784	18.1911	354.5	3.4	20	22.1	40.66	96.01	68.21	71.75	3	3	3	2	171.6	390.6	406.7	8.2	3.8	0.3	6	22.1	34.3	13.9	42.5	767029	1.42349e+06	2.19122e+06					111423	204479		148321	1.02311e+06	2.3283e+06	2.42433e+06	49037.7	22551.5	2039.1	35874.2	131531	204479	82798.2	253344	Det	Det	Det	Imp	Imp	Imp	Imp	Det	Det	Imp	Det	2	2	3					1	2		1		High	High	High	Not Found	Not Found	Not Found	Not Found	Peak Found	Peak Found	Not Found	Peak Found	High	High	High	Not Found	Not Found	Not Found	Not Found	Peak Found	Peak Found	Not Found	Peak Found	High	Not Found	Peak Found	Peak Found	High	High	2	2	0.8347	0.7506	0	0	1	1	1	1	1	1	882.973	882.975	0.68	2.45	0.0006	0.00217	68.3747	69.2674	8.716e-06	6.077e-06	4.487e-11	6.305e-16	2.957	3.614	3.93	455.27	455.27	69.54
FALSE		High	Selected	VFLTTAEVISQQVSDKHLQEGR	[K].VFLTTAEVISQQVSDKHLQEGR.[L]			6.30512e-16	2.30733e-05	5.409	1	2	5	P06801	P06801 [477-498]			NADP-dependent malic enzyme OS=Mus musculus OX=10090 GN=Me1 PE=1 SV=2	Q3TQP6; P06801	1	2485.3	22	0.01	100	3.855	61.653	0.262	0.768	-6.64	6.64	1.95	5.95	-1.93	-0.38	1e-17	1e-17	0.228008	0.121439	0.3435	0.740671	7.36318e-17	1.46669e-16	0.961369	0.940316	0.956115	0.969002	116.82	82.42	116.85	75.9	92.49	155.01			18.4459	22.3226	16.7412	18.832	392.4	0.8	3	3.9	55.32	40.13	128.39	92.89	3	3	3	2	133.2	424	506.6	0.8	0.8	1.5	3.2	0.7	18	9.3	1.9	1.9783e+06	5.1359e+06	9072903						357095	109547		2.63877e+06	8.40038e+06	1.00381e+07	16436.8	15673.6	30560.4	63363.1	13422.2	357095	183432	37990	Det	Det	Det	Imp	Imp	Imp	Imp	Imp	Det	Det	Imp	1	2	1						1	1			High	High	High	Not Found	Not Found	Not Found	Not Found	Not Found	Peak Found	Peak Found	Not Found	High	High	High	Not Found	Not Found	Not Found	Not Found	Not Found	Peak Found	Peak Found	Not Found	High	Not Found	Peak Found	Peak Found	n/a	High		4		0.5523		0		1		1		1		622.082		0.58		0.00036		57.5681		6.077e-06		6.305e-16		3.731	4.4			57.93
FALSE		High	Unambiguous	VRGPEYDAFLDEFMEAASSK	[R].VRGPEYDAFLDEFMEAASSK.[Y]			1.3002e-14	2.30733e-05	4.587	1	2	4	P06801	P06801 [216-235]			NADP-dependent malic enzyme OS=Mus musculus OX=10090 GN=Me1 PE=1 SV=2	Q3TQP6; P06801	1	2262.04	20	0.02	13.764	0.269	16.079	1.216	0.314	-5.68	3.78	-1.89	4.01	0.28	-1.67	0.417829	0.439244		0.297348	0.853727	0.0867209	0.880458	0.928712		0.940316	0.999979	0.814279	141.04	143.07	57.94	143.03	23.32	59.33	21.0076	21.0076		21.0323	15.1502	15.1502	346.5	25.2	6.8	21.5	139.73	24.42	101.84	16.33	3	3	3	2	133.7	4.7	897.2	9.7	8.3	13.3	2.6	1.9	11.8	9.3	7.4	741331		5995471							41244.3	32060.2	988831	34645.9	6.63329e+06	71842.8	61694.2	98250.1	19337.5	13903.6	87393.9	69061.8	54761.3	Det	Imp	Det	Imp	Imp	Imp	Imp	Imp	Imp	Det	Det	1		1							1	1		High	Not Found	High	Not Found	Not Found	Not Found	Not Found	Not Found	Not Found	Peak Found	Peak Found	High	Not Found	High	Not Found	Not Found	Not Found	Not Found	Not Found	Not Found	Peak Found	Peak Found	High	Not Found	Not Found	Peak Found	High	High	3	3	1	0.7854	0	0	1	1	1	1	1	1	754.686	754.685	1.83	1.51	0.00138	0.00114	93.8937	94.2059	8.716e-06	6.077e-06	9.74e-14	6.305e-16	3.73	4.37	5.08	584.31	584.31	95.29
FALSE		High	Unambiguous	YCTFNDDIQGTASVAVAGLLAALR	[K].YCTFNDDIQGTASVAVAGLLAALR.[I]	1xCarbamidomethyl [C2]	1xCarbamidomethyl [C2]	7.50949e-15	2.30733e-05	4.663	1	2	4	P06801	P06801 [263-286]			NADP-dependent malic enzyme OS=Mus musculus OX=10090 GN=Me1 PE=1 SV=2	Q3TQP6; P06801	0	2526.27	24	0.572	3.123	1.889	4.492	1.196	2.635	-0.81	1.64	0.92	2.17	0.26	1.4	0.949431	0.584495		0.401068	0.818414	0.0953348	0.988986	0.929161		0.940316	0.999979	0.83695	111.5	121.08	52.27	109.41	60.65	49.41	18.1076	18.1076		18.1876	13.9744	13.9744	189.1	60.6	108.2	42.1	143.84	47.58	33.26	45.72	3	3	3	2	19.4	78.1	753.9	25	11.6	33.8	44.7	63.9	32.8	24.3	12.4		74763.1	1.06709e+06							22734.4	11396.5	30323.2	122284	1.18061e+06	39161.1	18212.4	52968.4	69963.6	100061	51419.9	38067.8	19466.2	Imp	Det	Det	Imp	Imp	Imp	Imp	Imp	Imp	Det	Det		1	1							1	1		High	High	High	Not Found	Not Found	Not Found	Not Found	Not Found	Not Found	Peak Found	Peak Found	High	High	High	Not Found	Not Found	Not Found	Not Found	Not Found	Not Found	Peak Found	Peak Found	High	Not Found	Not Found	Peak Found	n/a	High		3		0.8487		0		1		1		1		842.76		-0.32		-0.00027		108.865		6.077e-06		6.305e-16		4.659	5.09			109.83
FALSE		High	Unambiguous	YGMNCLIQFEDFANR	[K].YGMNCLIQFEDFANR.[N]	1xCarbamidomethyl [C5]	1xCarbamidomethyl [C5]	2.00896e-08	2.30733e-05	2.614	1	2	2	P06801	P06801 [236-250]			NADP-dependent malic enzyme OS=Mus musculus OX=10090 GN=Me1 PE=1 SV=2	Q3TQP6; P06801	0	1877.83	15	0.853	1.553	1.019	3.548	1.821	1.689	-0.23	0.64	0.03	1.83	0.87	0.76	0.961745	0.83964	0.716391	0.565963		0.264907	0.992343	0.97012	0.963036	0.940316		0.962646	25.03	87.89	53.83	109.86	92.18	94.76	21.0487	21.0016	16.0892	21.0016		16.0892	123.3	104.5	106.5	65.7	159.35	50.74	13.52	83.26	3	3	3	2	25.5	23.6	871.8	21.6	40.3	15.2	22	20.1	26.2	6.9	26.7			2.09941e+06						69715			67932.3	62931.7	2.32275e+06	57582.5	107417	40522.2	58675.9	53680.2	69715	18428.9	71198.3	Imp	Imp	Det	Imp	Imp	Imp	Imp	Imp	Det	Imp	Imp			1						1				Not Found	Not Found	High	Not Found	Not Found	Not Found	Not Found	Not Found	Peak Found	Not Found	Not Found	Not Found	Not Found	High	Not Found	Not Found	Not Found	Not Found	Not Found	Peak Found	Not Found	Not Found	High	Not Found	Peak Found	Not Found	High	High	2	2	0.8519	0.7898	0	0	1	1	1	1	1	1	939.413	939.413	-6.01	-6.01	-0.00564	-0.00564	88.1655	88.1655	8.716e-06	6.077e-06	8.145e-08	1.385e-13	2.01	2.614	4.52	398.5	398.5	88.97
FALSE		High	Unambiguous	YGMNCLIQFEDFANR	[K].YGMNCLIQFEDFANR.[N]	1xOxidation [M3]; 1xAcetyl [C5]	1xOxidation [M3]; 1xAcetyl [C5]	0.018546	0.000765709	0.698	1	2	2	P06801	P06801 [236-250]	P06801 1xAcetyl [C240]	P06801 1xAcetyl [C240]	NADP-dependent malic enzyme OS=Mus musculus OX=10090 GN=Me1 PE=1 SV=2	Q3TQP6; P06801	0	1878.81	15																																																																																																								Not Reliable	Not Found	Not Found	High	Not Found	Not Found	Not Found	Not Found	Not Found	Not Found	Not Found	Not Found	Not Found	Not Found	High	Not Found	Not Found	Not Found	Not Found	Not Found	Not Found	Not Found	Not Found	High	Not Found	Not Found	Not Found	High	High	3	3	0.5899	0.572	0	0	1	1	1	1	1	1	626.947	626.947	6.42	6.42	0.00402	0.00402	88.4276	88.4276	0.001169	0.0003537	0.02726	0.007392	0.369	0.698	2.71	102.89	102.89
FALSE		High	Unambiguous	YLLLMDLQDR	[R].YLLLMDLQDR.[N]			1.83686e-05	2.30733e-05	1.67	1	2	2	P06801	P06801 [72-81]			NADP-dependent malic enzyme OS=Mus musculus OX=10090 GN=Me1 PE=1 SV=2	Q3TQP6; P06801	0	1279.67	10	0.239	5.82	2.088	13.118	1.502	3.137	-2.06	2.54	1.06	3.71	0.59	1.65	0.78148	0.542152	0.430793	0.365177	0.812111	0.195194	0.940278	0.928712	0.961369	0.940316	0.999979	0.959197	144.01	141.88	114.28	144.01	138.23	38.16	19.8541	19.8429	18.0842	19.6188	17.0456	17.1217	279.8	32	66.9	21.3	111.62	124.81	34.04	0.79	3	3	3	2	200.9	5.8	584	23	1.6	100.3	48	35.7	70.1	15.4	15.2	430066		1.50721e+06			135282	101573		200235			573648	16446.7	1.66755e+06	65675.3	4443.71	286533	137162	101857	200235	43973.7	43487.3	Det	Imp	Det	Imp	Imp	Det	Det	Imp	Det	Imp	Imp	1		1			1	1		1				Peak Found	Not Found	High	Not Found	Not Found	Peak Found	Peak Found	Not Found	Peak Found	Not Found	Not Found	Peak Found	Not Found	High	Not Found	Not Found	Peak Found	Peak Found	Not Found	Peak Found	Not Found	Not Found	High	Peak Found	Peak Found	Not Found	High	High	2	2	0.5968	0.4981	0	0	1	1	1	1	1	1	640.34	640.34	1.43	1.43	0.00092	0.00092	80.904	80.904	8.716e-06	6.077e-06	1.942e-05	7.869e-08	1.319	1.67	2.65	271.39	271.39	83.1
FALSE		High	Unambiguous	ALVPMFVR	[R].ALVPMFVR.[K]			0.00285883	0.000104911	0.968	1	2	20	P37040	P37040 [507-514]			NADPH--cytochrome P450 reductase OS=Mus musculus OX=10090 GN=Por PE=1 SV=2	Q05DV1; P37040	0	932.539	8	4.026	0.061	0.256	0.257	4.341	1.104	2.01	-4.03	-1.97	-1.96	2.12	0.14	0.702193	0.486574	0.335701	0.628339	0.228198	0.854064	0.91449	0.928712	0.961369	0.943171	0.901053	0.982997	36.74	39.8	36.74	34.32	22.34	27.1	22.3514	23.5243	23.8973	21.8162	23.7354	22.79	14	259.8	66.5	59.8	31.38	23.47	31.91	21.05	3	3	3	2	20.8	13.2	11.8	310.8	193.7	245.7	83.6	62.9	43.2	65.7	48.7	1.30201e+06	676898	895907	11169242	12664355	9705754	5177642	4.45528e+06	3.61664e+06	3.28169e+06	2.38351e+06	1.7367e+06	1.10715e+06	991216	2.60074e+07	1.62065e+07	2.05571e+07	6.99176e+06	5.25932e+06	3.61664e+06	5.49505e+06	4.07122e+06	Det	Det	Det	Det	Det	Det	Det	Det	Det	Det	Det	1	1	1	1	1	1	1	1	1	1	1		High	High	High	High	High	High	High	High	Peak Found	High	High	High	High	High	High	High	High	High	High	Peak Found	High	High	High	High	High	High	High	High	2	2	0.6121	0.5352	0	0	1	1	1	1	1	1	466.772	466.772	-2.22	-2.22	-0.00104	-0.00104	62.9984	62.9984	0.0001062	2.271e-05	0.002123	0.00122	0.719	0.968	2.13	205.02	205.02	62.86
FALSE		High	Unambiguous	ALVPMFVR	[R].ALVPMFVR.[K]	1xOxidation [M5]	1xOxidation [M5]	0.208206	0.00613172	0.317	1	2	6	P37040	P37040 [507-514]			NADPH--cytochrome P450 reductase OS=Mus musculus OX=10090 GN=Por PE=1 SV=2	Q05DV1; P37040	0	948.534	8	1.493	0.063	0.094	0.341	5.399	0.537	0.58	-3.99	-3.41	-1.55	2.43	-0.9		0.385611	0.428554	0.511953	0.233529	0.88593		0.928712	0.961369	0.940316	0.904849	0.987098	55.38	55.64	44.71	48.28	44.11	16.84		19.2318	19.2318	16.5816	19.445	16.5816	18.8	297.9	28.1	55.2	43.34	41.77	11.22	15.14	3	3	3	2	11.1	26.6	16.6	422.1	263.7	184.2	24.9	23.6	29.1	43.9	54.4				615659	699802	295318				88959.6	108124	37646.1	90249.9	56539	1.43355e+06	895530	625494	84440.5	80131.4	98951.1	148959	184684	Imp	Imp	Imp	Det	Det	Det	Imp	Imp	Imp	Det	Det				1	1	1				1	1		Not Found	Not Found	Not Found	Peak Found	High	Peak Found	Not Found	Not Found	Not Found	Peak Found	Peak Found	Not Found	Not Found	Not Found	Peak Found	High	Peak Found	Not Found	Not Found	Not Found	Peak Found	Peak Found	Not Found	High	Not Found	Peak Found	High	High	2	2	0.5504	0.2426	0	0	1	1	1	1	1	1	474.771	474.771	0.55	0.55	0.00026	0.00026	50.9338	50.9338	0.001503	0.002915	0.03999	0.1119	0.317	0.227	1.69	212.49	212.49	51.74
FALSE		High	Unambiguous	DGALTQLNVAFSR	[K].DGALTQLNVAFSR.[E]			5.10061e-08	2.30733e-05	2.485	1	2	6	P37040	P37040 [585-597]			NADPH--cytochrome P450 reductase OS=Mus musculus OX=10090 GN=Por PE=1 SV=2	Q05DV1; P37040	0	1391.73	13	1.795	0.101	0.116	0.981	13.668	1.968	0.84	-3.31	-3.1	-0.03	3.77	0.98	0.724464	0.568784	0.424348	0.861763	0.0518244	0.36602	0.9211	0.928712	0.961369	0.975471	0.53103	0.962646	74.96	43.76	53.1	111.74	121.38	107.21	19.033	20.7777	20.821	18.9845	20.8071	19.1292	31.4	310.4	36.1	22.1	53.44	28.27	55.15	104.35	3	3	3	2	36.6	10.4	28.2	203.2	279.1	362.3	65.7	23.2	32.5	51.1	7.7	249639		232376	794253	1.98485e+06	1.55685e+06	442728	179236	295577	277827		332983	94356.7	257096	1.8494e+06	2.54e+06	3.29747e+06	597849	211583	295577	465210	70173.7	Det	Imp	Det	Det	Det	Det	Det	Det	Det	Det	Imp	1		1	1	1	1	1	1	1	1			Peak Found	Not Found	Peak Found	High	High	High	Peak Found	Peak Found	Peak Found	Peak Found	Not Found	Peak Found	Not Found	Peak Found	High	High	High	Peak Found	Peak Found	Peak Found	Peak Found	Not Found	Peak Found	High	Peak Found	Peak Found	High	High	2	2	0.6446	0.7591	0	0	1	1	1	1	1	1	696.366	696.366	-1.63	-1.63	-0.00114	-0.00114	71.913	71.913	8.716e-06	6.077e-06	1.689e-07	8.491e-13	1.918	2.485	3.86	354.91	354.91	72.36
FALSE		High	Unambiguous	DVQNTFYDIVAEFGPMEHTQAVDYVK	[K].DVQNTFYDIVAEFGPMEHTQAVDYVK.[K]			6.30512e-16	2.30733e-05	6.049	1	1	10	P37040	P37040 [639-664]			NADPH--cytochrome P450 reductase OS=Mus musculus OX=10090 GN=Por PE=1 SV=2	P37040	0	3016.4	26	0.301	0.777	0.234	4.745	5.499	0.85	-1.73	-0.36	-2.09	2.25	2.46	-0.23	0.824952	0.968563	0.597473	0.455912	0.261366	0.530896	0.95312	0.995959	0.961369	0.940316	0.924201	0.962646	140.55	131.23	113.68	61.76	125.07	114.7	19.8273	20.0869	19.7578	19.3477	19.2499	18.7473	172.4	170.3	26.3	31	72.33	103.98	118.88	24.37	3	3	3	2	149	17.6	153.3	22.7	147.2	425.9	102	5.3	22.8	31.8	22.5	519549		644580	45295	534974	935440	351567			88484.2		693005	81902.2	713153	105469	684600	1.9813e+06	474747	24693.1	105857	148163	104603	Det	Imp	Det	Det	Det	Det	Det	Imp	Imp	Det	Imp	2		2	1	1	2	1			1			High	Not Found	High	High	High	High	High	High	High	Peak Found	High	High	Not Found	High	High	High	High	High	High	High	Peak Found	High	High	High	High	High	n/a	High		3		0.7692		0		1		1		1		1006.14		1.38		0.00139		104.847		6.077e-06		6.305e-16		4.777	6.5			105.71
FALSE		High	Unambiguous	DVQNTFYDIVAEFGPMEHTQAVDYVK	[K].DVQNTFYDIVAEFGPMEHTQAVDYVK.[K]	1xOxidation [M16]	1xOxidation [M16]	6.30512e-16	2.30733e-05	5.38	1	1	8	P37040	P37040 [639-664]			NADPH--cytochrome P450 reductase OS=Mus musculus OX=10090 GN=Por PE=1 SV=2	P37040	0	3032.4	26	0.276	1.444	0.426	5.238	3.04	1.213	-1.86	0.53	-1.23	2.39	1.6	0.28	0.490895	0.565794		0.257545	0.188432	0.564897	0.880458	0.928712		0.940316	0.86368	0.962646	86.02	59.73	77.35	151.74	180.97	127.13	17.3222	17.3222		17.7366	15.7349	15.7349	172.2	129.2	55.1	43.5	64.39	40.73	70.09	124.27	3	3	3	2	300.5	126.2	92.9	64.3	94.7	146.3	18	83.1	40.4	125.6	8.1	163869									54534.4		218578	91755.6	67566.3	46775.3	68836.2	106382	13109.5	60416.6	29357.3	91315.5	5895.29	Det	Imp	Imp	Imp	Imp	Imp	Imp	Imp	Imp	Det	Imp	1									1			Peak Found	Not Found	Not Found	High	High	High	High	Not Found	High	High	High	Peak Found	Not Found	Not Found	High	High	High	High	Not Found	High	High	High	Peak Found	High	High	High	n/a	High		3		0.773		0		1		1		1		1011.47		-5.23		-0.00529		102.715		6.077e-06		6.305e-16		4.388	5.77			103.35
FALSE		High	Unambiguous	DVQNTFYDIVAEFGPMEHTQAVDYVKK	[K].DVQNTFYDIVAEFGPMEHTQAVDYVKK.[L]			6.30512e-16	2.30733e-05	5.053	1	1	5	P37040	P37040 [639-665]			NADPH--cytochrome P450 reductase OS=Mus musculus OX=10090 GN=Por PE=1 SV=2	P37040	1	3144.5	27	1.534	0.036	0.057	0.966	17.218	1.747	0.62	-4.78	-4.13	-0.05	4.11	0.8		0.31198	0.264688		0.0869184			0.928712	0.961369		0.664359		138.84	110.28	102.2	68.35	119.2	128.57		19.1552	19.1552		19.1552		11.5	317.2	52.9	18.4	81.77	108.33	78.55	70.37	3	3	3	2	7.6	6	25	42.6	208.3	707.2	34.7	2.4	38.3	7	20.9					407620	836176						18972.2	15142	62588.3	106650	521628	1.77105e+06	86971	6096.45	95979.6	17548	52303.8	Imp	Imp	Imp	Imp	Det	Det	Imp	Imp	Imp	Imp	Imp					1	1							Not Found	Not Found	Not Found	High	High	High	High	Not Found	Not Found	Not Found	High	Not Found	Not Found	Not Found	High	High	High	High	Not Found	Not Found	Not Found	High	Not Found	High	High	High	n/a	High		4		0.7031		0		1		1		1		786.882		2.76		0.00217		101.1		6.077e-06		6.305e-16		4.287	5.76			101.63
FALSE		High	Unambiguous	DVQNTFYDIVAEFGPMEHTQAVDYVKK	[K].DVQNTFYDIVAEFGPMEHTQAVDYVKK.[L]	1xOxidation [M16]	1xOxidation [M16]	0.000324655	2.30733e-05	1.272	1	1	1	P37040	P37040 [639-665]			NADPH--cytochrome P450 reductase OS=Mus musculus OX=10090 GN=Por PE=1 SV=2	P37040	1	3160.49	27																																																																																																								No Quan Values	Not Found	Not Found	Not Found	Not Found	High	Not Found	Not Found	Not Found	Not Found	Not Found	Not Found	Not Found	Not Found	Not Found	Not Found	High	Not Found	Not Found	Not Found	Not Found	Not Found	Not Found	Not Found	High	Not Found	Not Found	n/a	High		4		0.6514		0		1		1		1		790.873		-7.44		-0.00588		94.8239		6.077e-06		2.083e-05		1.272	3.27
FALSE		High	Unambiguous	EQAHKVYVQHLLK	[R].EQAHKVYVQHLLK.[R]			5.82589e-06	2.30733e-05	1.829	1	1	2	P37040	P37040 [598-610]			NADPH--cytochrome P450 reductase OS=Mus musculus OX=10090 GN=Por PE=1 SV=2	P37040	1	1592.89	13	3.821	0.03	0.114	0.099	2.936	0.336	1.93	-5.06	-3.13	-3.33	1.55	-1.58	0.367186	0.376149	0.440037	0.451428	0.463924	0.945142	0.880458	0.928712	0.961369	0.940316	0.983819	0.995194	110.23	141.68	141.68	42.03	141.38	93.08	18.2803	21.0435	21.2417	18.4717	21.2677	19.3792	8.1	269.4	30.8	91.8	23.54	121.7	96.89	41.43	3	3	3	2	7.4	4.8	5.3	7.9	177.2	688.7	5.2	56.9	20.3	81.6	44.6					1.41045e+06	3.3118e+06		491177	206351	496496	266173	75611.4	49281	54000.6	80054.8	1.80494e+06	7.01451e+06	52932.4	579820	206351	831361	454644	Imp	Imp	Imp	Imp	Det	Det	Imp	Det	Det	Det	Det					1	1		1	1	1	1		Not Found	Not Found	Not Found	Not Found	Peak Found	High	Not Found	Peak Found	Peak Found	Peak Found	Peak Found	Not Found	Not Found	Not Found	Not Found	Peak Found	High	Not Found	Peak Found	Peak Found	Peak Found	Peak Found	Not Found	High	Peak Found	Peak Found	High	High	4	4	0.4831	0.5394	0	0	1	1	1	1	1	1	398.978	398.978	0.23	0.23	9e-05	9e-05	16.9342	16.9342	8.716e-06	6.077e-06	2.036e-05	8.495e-09	1.313	1.829	3.43	185.63	185.63	17.8
FALSE		High	Unambiguous	EQAHKVYVQHLLKR	[R].EQAHKVYVQHLLKR.[D]			2.10107e-07	2.30733e-05	2.289	1	1	10	P37040	P37040 [598-611]			NADPH--cytochrome P450 reductase OS=Mus musculus OX=10090 GN=Por PE=1 SV=2	P37040	2	1748.99	14	2.099	0.338	0.862	0.762	2.256	1.945	1.07	-1.57	-0.21	-0.39	1.17	0.96	0.854052	0.788201	0.992648	0.943892	0.587445	0.575017	0.962852	0.960151	0.999967	0.99224	0.992723	0.962646	108.26	146.16	145.71	68.53	124.05	64.49	21.5491	21.4254	22.0188	20.4588	21.3222	21.4547	51.1	151.3	130.5	67.1	93.13	98.49	85.69	18.83	3	3	3	2	3	53.6	100.6	0.1	158.8	303.9	6.3	136.9	194.7	61.6	80.5		491006	1.36188e+06		1.85839e+06	2.14943e+06		1.73701e+06	2.91626e+06	550694	705685	44985.7	803100	1.50676e+06	1883.51	2.37816e+06	4.55258e+06	94414.9	2.05049e+06	2.91626e+06	922113	1.20537e+06	Imp	Det	Det	Imp	Det	Det	Imp	Det	Det	Det	Det		1	1		1	1		2	1	1	1		Not Found	Peak Found	High	Not Found	High	High	Not Found	Peak Found	High	Peak Found	High	Not Found	Peak Found	High	Not Found	High	High	Not Found	Peak Found	High	Peak Found	High	High	High	High	High	High	High	4	4	0.8257	0.6885	0	0	1	1	1	1	1	1	438.004	438.004	0.59	0.59	0.00026	0.00026	15.6578	15.6578	8.716e-06	6.077e-06	1.215e-06	1.324e-11	1.669	2.289	4.27	308.22	308.22	16.18
FALSE		High	Unambiguous	EVGETLLYYGCR	[K].EVGETLLYYGCR.[R]	1xCarbamidomethyl [C11]	1xCarbamidomethyl [C11]	0.000753079	2.30733e-05	1.155	1	2	4	P37040	P37040 [556-567]			NADPH--cytochrome P450 reductase OS=Mus musculus OX=10090 GN=Por PE=1 SV=2	Q05DV1; P37040	0	1459.69	12	0.112	0.451	0.039	6.737	6.835	1.109	-3.16	-1.15	-4.68	2.75	2.77	0.15	0.582289	0.833414	0.208178	0.537284	0.199301	0.490459	0.881683	0.969202	0.961369	0.940316	0.873362	0.962646	61.85	133.87	51.58	177.39	106.62	261.44	19.4481	20.7963	20.0766	19.82	20.3279	17.6823	118	261.7	10.2	10	50.4	86	19	127.75	3	3	3	2	132.8	43.2	133.7	397	9.3	294.5	11.5	14.9	10.5	2.5	50	715235	189480	867734	1.22442e+06		998648					210329	954023	309917	960046	2.85104e+06	66673.6	2.11517e+06	82567.2	107265	75212.7	18248.3	359259	Det	Det	Det	Det	Imp	Det	Imp	Imp	Imp	Imp	Det	1	1	1	1		1					1		Peak Found	High	High	Peak Found	Not Found	Peak Found	Not Found	Not Found	Not Found	Not Found	Peak Found	Peak Found	High	High	Peak Found	Not Found	Peak Found	Not Found	Not Found	Not Found	Not Found	Peak Found	High	Peak Found	Not Found	Peak Found	High	High	2	2	0.6242	0.6065	0	0	1	1	1	1	1	1	730.35	730.35	2.46	2.46	0.00179	0.00179	58.2052	58.2052	3.257e-05	6.077e-06	0.0006331	0.000105	0.877	1.155	2.77	191.62	191.62	59.36
FALSE		High	Unambiguous	FAVFGLGNK	[K].FAVFGLGNK.[T]			8.12903e-05	2.30733e-05	1.464	1	4	14	P37040	P37040 [168-176]			NADPH--cytochrome P450 reductase OS=Mus musculus OX=10090 GN=Por PE=1 SV=2	E9PVT9; Q05DV1; E9Q997; P37040	0	952.525	9	0.907	0.123	0.107	0.361	3.138	0.315	-0.14	-3.02	-3.22	-1.47	1.65	-1.67	0.860969	0.582257	0.329545	0.876221	0.330276	0.960158	0.965651	0.929134	0.961369	0.979221	0.95197	0.99691	78.58	74.67	74.67	54.3	29.76	66.38	19.0623	20.5749	20.5709	19.7441	20.8487	19.7371	31.3	254.8	27.3	86.7	59.36	31.78	86.37	22.68	3	3	3	2	27	17.6	55.7	219.6	330.2	181	78	23.5	16	63.5	87.8	275853	147031	686974	1.28607e+06	3.51869e+06	1.16559e+06	787515	271587	218195	517462	701013	367950	240487	760056	2.9946e+06	4.50283e+06	2.46876e+06	1.06344e+06	320600	218195	866468	1.19739e+06	Det	Det	Det	Det	Det	Det	Det	Det	Det	Det	Det	1	1	1	1	1	1	1	1	1	1	1		High	Peak Found	High	High	High	High	High	Peak Found	High	Peak Found	Peak Found	High	Peak Found	High	High	High	High	High	Peak Found	High	Peak Found	Peak Found	High	High	High	Peak Found	High	High	2	2	0.4027	0.3991	0	0	1	1	1	1	1	1	476.766	476.766	-0.69	-0.69	-0.00033	-0.00033	59.6352	59.6352	8.716e-06	6.077e-06	9.035e-05	1.412e-06	1.125	1.464	2.23	184.84	184.84	59.74
FALSE		High	Unambiguous	FHKDGALTQLNVAFSR	[R].FHKDGALTQLNVAFSR.[E]			1.66252e-09	2.30733e-05	2.959	1	2	14	P37040	P37040 [582-597]			NADPH--cytochrome P450 reductase OS=Mus musculus OX=10090 GN=Por PE=1 SV=2	Q05DV1; P37040	1	1803.95	16	0.87	0.121	0.106	0.645	5.64	0.57	-0.2	-3.04	-3.24	-0.63	2.5	-0.81	0.921856	0.62803	0.190231	0.949415	0.156498	0.907252	0.981708	0.931198	0.961369	0.993247	0.822165	0.990464	38.35	21.06	21.4	23.17	26.28	43.24	21.3388	23.0009	22.9795	21.4141	23.0041	21.349	34.8	286.7	30.3	48.2	18.77	10.26	72.14	24.35	3	3	3	2	37.6	25.8	34.8	286.9	246.1	301	4.1	30.3	35.4	40.6	57.4	1.38776e+06	777999	1.5515e+06	6.0726e+06	9.48005e+06	7.00607e+06	150031	1.26444e+06	1.74437e+06	1.19391e+06	1.65738e+06	1.85108e+06	1.27251e+06	1.71655e+06	1.41399e+07	1.21315e+07	1.48391e+07	202598	1.49264e+06	1.74437e+06	1.99915e+06	2.83094e+06	Det	Det	Det	Det	Det	Det	Det	Det	Det	Det	Det	2	2	2	3	3	3	1	2	2	3	3		Peak Found	Peak Found	Peak Found	High	High	High	Peak Found	High	Peak Found	Peak Found	Peak Found	Peak Found	Peak Found	Peak Found	High	High	High	Peak Found	High	Peak Found	Peak Found	Peak Found	Peak Found	High	High	Peak Found	High	High	3	3	0.7762	0.6104	0	0	1	1	1	1	1	1	601.988	601.988	-0.1	-0.1	-6e-05	-6e-05	45.0058	45.0058	8.716e-06	6.077e-06	4.959e-09	1.09e-15	2.363	2.959	4.8	441.11	441.11	45.57
FALSE		High	Unambiguous	GMSADPEEYDLADLSSLPEIDK	[R].GMSADPEEYDLADLSSLPEIDK.[S]			7.30653e-14	2.30733e-05	4.348	1	4	7	P37040	P37040 [109-130]			NADPH--cytochrome P450 reductase OS=Mus musculus OX=10090 GN=Por PE=1 SV=2	E9PVT9; Q05DV1; E9Q997; P37040	0	2395.09	22	1.993	0.106	0.154	0.593	6.991	1.061	0.99	-3.24	-2.69	-0.75	2.81	0.09	0.3685	0.384359	0.548162	0.521662	0.227141	0.609857	0.880458	0.928712	0.961369	0.940316	0.900149	0.962646	92.01	98.35	65.74	89.27	68.55	48.51	16.1385	18.0657	18.4025	14.8248	18.2107	16.6263	29.4	262.5	58.6	49.6	96.2	66.59	31.07	42.56	3	3	3	2	52.4	4.3	19.9	166.4	177.7	494.2	49.3	39.6	25.7	24.6	45.8				141153	274352	460955	72140.9			29020.3		103574	8461.5	39298.7	328672	351086	976318	97417.4	78322.9	50762.7	48593.3	90435.6	Imp	Imp	Imp	Det	Det	Det	Det	Imp	Imp	Det	Imp				2	2	2	1			1			Not Found	Not Found	Not Found	High	High	High	Peak Found	Not Found	Not Found	Peak Found	Not Found	Not Found	Not Found	Not Found	High	High	High	Peak Found	Not Found	Not Found	Peak Found	Not Found	Not Found	High	Peak Found	Peak Found	n/a	High		2		0.8036		0		1		1		1		1198.04		-4.6		-0.00551		95.7372		6.077e-06		6.305e-16		4.348	3.92			95.56
FALSE		High	Unambiguous	GVATSWLR	[K].GVATSWLR.[T]			0.0140368	0.000618498	0.739	1	2	4	P37040	P37040 [488-495]			NADPH--cytochrome P450 reductase OS=Mus musculus OX=10090 GN=Por PE=1 SV=2	Q05DV1; P37040	0	889.489	8	1.713	0.125	0.221	0.334	2.717	0.592	0.78	-3	-2.18	-1.58	1.44	-0.76	0.907067	0.619464	0.215394	0.740671	0.498689	0.643212	0.977735	0.930793	0.961369	0.955525	0.983819	0.962646	39.57	40.57	33.72	33.83	12.11	31.82	22.1717	23.1081	23.2843	22.3241	23.3568	22.6153	29	232.8	51.4	86.8	31.64	5.86	28.25	11.67	3	3	3	2	40	21.3	28.3	244	227.3	217.4	65	50.2	36.4	78	92.1	2.07787e+06	901643	1.77502e+06	7.2665e+06	12316205	7.11702e+06	3.33736e+06	2.9493e+06	2.52696e+06	3.23181e+06	3.73793e+06	2.77159e+06	1.47475e+06	1.96385e+06	1.69199e+07	1.57609e+07	1.50741e+07	4.50669e+06	3.48155e+06	2.52696e+06	5.41153e+06	6.38467e+06	Det	Det	Det	Det	Det	Det	Det	Det	Det	Det	Det	1	1	1	1	1	1	1	1	1	1	1		Peak Found	Peak Found	Peak Found	Peak Found	High	Peak Found	Peak Found	Peak Found	Peak Found	Peak Found	High	Peak Found	Peak Found	Peak Found	Peak Found	High	Peak Found	Peak Found	Peak Found	Peak Found	Peak Found	High	Peak Found	High	Peak Found	High	High	High	2	2	0.3526	0.3814	0	0	1	1	1	1	1	1	445.249	445.249	2.51	2.51	0.00112	0.00112	40.6563	40.6563	0.0004291	0.0002506	0.005783	0.006337	0.583	0.739	2.36	228.59	228.59	41.57
FALSE		High	Selected	HLMHLELDISDSKIR	[R].HLMHLELDISDSKIR.[Y]			0.0305104	0.00117542	0.624	1	2	1	P37040	P37040 [299-313]			NADPH--cytochrome P450 reductase OS=Mus musculus OX=10090 GN=Por PE=1 SV=2	Q05DV1; P37040	1	1806.95	15	2.07	0.136	0.295	0.273	2.003	0.576	1.05	-2.88	-1.76	-1.87	1	-0.8	0.911051	0.611997	0.408645	0.62691	0.710922	0.504089	0.979088	0.929728	0.961369	0.943171	0.999979	0.962646	44.26	30.58	41.27	20.06	21.57	37.81	22.556	23.4473	23.7645	22.6778	23.8185	23.1829	32.7	190.7	67.8	108.8	16.61	20.72	47.22	20.84	3	3	3	2	24.6	34.3	32	180.9	186.4	258.3	76.2	66.2	26.1	91.7	123.4	1.47821e+06	1.67652e+06	2.31414e+06	6.21667e+06	11658496	9761053	4516641	4489702	2.08825e+06	4.38206e+06	5780584	1.97173e+06	2.74215e+06	2.56032e+06	1.44754e+07	1.49193e+07	2.06743e+07	6.09916e+06	5.29996e+06	2.08825e+06	7.33758e+06	9.8737e+06	Det	Det	Det	Det	Det	Det	Det	Det	Det	Det	Det	1	1	1	1	1	1	1	1	1	1	1		Peak Found	Peak Found	High	Peak Found	Peak Found	Peak Found	Peak Found	Peak Found	Peak Found	Peak Found	Peak Found	Peak Found	Peak Found	High	Peak Found	Peak Found	Peak Found	Peak Found	Peak Found	Peak Found	Peak Found	Peak Found	High	Peak Found	Peak Found	Peak Found	High	n/a	4		0.1577		0		1		1		1		452.492		-3.9		-0.00176		45.657		0.0002908		0.004294		0.624			193.77	193.77	46.39
FALSE		High	Unambiguous	KSQFRLPFKPTTPVIMVGPGTGVAPFMGFIQER	[R].KSQFRLPFKPTTPVIMVGPGTGVAPFMGFIQER.[A]			8.99562e-15	2.30733e-05	4.638	1	2	5	P37040	P37040 [515-547]			NADPH--cytochrome P450 reductase OS=Mus musculus OX=10090 GN=Por PE=1 SV=2	Q05DV1; P37040	2	3633.94	33	1.769	0.039	0.069	0.394	8.461	0.586	0.82	-4.68	-3.85	-1.35	3.08	-0.77	0.711133	0.296563	0.327913	0.449112	0.158	0.854386	0.917241	0.928712	0.961369	0.940316	0.824748	0.982997	78.71	68.58	109.97	75.87	66.07	98.41	17.4247	18.8682	19.239	15.8493	18.9369	17.6045	12.8	326.1	22.6	38.5	74.75	91.37	102.83	34.71	3	3	3	2	23.2	7.7	6.6	105.2	195.8	641.4	6.4	13.6	52.5	18	29.7			17841.9	136060	460656	911926			158091	32387	52400	70007.3	23072.8	19740	316813	589497	1.93149e+06	19152.5	40827	158091	54230.7	89503.4	Imp	Imp	Det	Det	Det	Det	Imp	Imp	Det	Det	Det			1	2	1	1			1	1	1		Not Found	Not Found	Peak Found	High	High	High	Not Found	Not Found	Peak Found	High	Peak Found	Not Found	Not Found	Peak Found	High	High	High	Not Found	Not Found	Peak Found	High	Peak Found	Peak Found	High	Peak Found	High	n/a	High		5		0.659		0		1		1		1		727.601		8.6		0.00625		101.419		6.077e-06		6.305e-16		3.178	6.1			101.51
FALSE		High	Unambiguous	LEQLGAQR	[R].LEQLGAQR.[I]			0.00182789	4.98541e-05	1.031	1	4	16	P37040	P37040 [192-199]			NADPH--cytochrome P450 reductase OS=Mus musculus OX=10090 GN=Por PE=1 SV=2	E9PVT9; Q05DV1; E9Q997; P37040	0	914.505	8	0.756	0.332	0.262	0.86	2.379	0.682	-0.4	-1.59	-1.93	-0.22	1.25	-0.55	0.992306	0.677873	0.593409	0.933765	0.519394	0.879185	0.999653	0.937704	0.961369	0.989738	0.9864	0.986308	91.54	90.44	25.88	88.43	37.05	41.31	21.253	21.9583	21.8868	21.3011	21.918	21.1867	67.4	203.2	51	78.4	85.47	15.12	24.57	36.29	3	3	3	2	63.4	24.3	162.6	151	191	203.7	64	47.9	39.6	56.7	95.8	1.34806e+06	420576	4.16711e+06	1.83859e+06	4232935	2726760	1.34322e+06	1.15112e+06	1.12165e+06	960013	1.59073e+06	1.79812e+06	687904	4.61042e+06	4.28111e+06	5.41685e+06	5.77537e+06	1.81385e+06	1.35886e+06	1.12165e+06	1.6075e+06	2.71709e+06	Det	Det	Det	Det	Det	Det	Det	Det	Det	Det	Det	1	1	1	1	1	1	1	1	1	1	1		High	Peak Found	High	High	High	High	High	Peak Found	High	Peak Found	High	High	Peak Found	High	High	High	High	High	Peak Found	High	Peak Found	High	High	High	High	High	High	High	2	2	0.151	0.2169	0	0	1	1	1	1	1	1	457.756	457.755	-0.53	-3.6	-0.00024	-0.00165	15.8583	15.6128	4.71e-05	1.146e-05	0.0009824	0.0005487	0.82	1.031	2.49	198.53	198.53	16.97
FALSE		High	Unambiguous	LKSYENQKPPFDAKNPFLAAVTTNR	[R].LKSYENQKPPFDAKNPFLAAVTTNR.[K]			2.48389e-11	2.30733e-05	3.541	1	2	9	P37040	P37040 [266-290]			NADPH--cytochrome P450 reductase OS=Mus musculus OX=10090 GN=Por PE=1 SV=2	Q05DV1; P37040	2	2849.49	25	6.952	0.077	0.369	0.097	1.706	0.536	2.8	-3.7	-1.44	-3.36	0.77	-0.9	0.627566	0.511239	0.540792	0.437206	0.857517	0.704576	0.889857	0.928712	0.961369	0.940316	0.999979	0.966329	79.25	99.84	59.12	89.15	55.88	53.03	21.7505	22.4367	22.9556	21.7502	22.9555	22.5129	13.5	165.2	94.2	127.1	98.02	61.54	37.65	62.68	3	3	3	2	25.9	12.1	0.7	110.2	147	337.4	90.3	40.7	83.8	70.2	182	869022	329851		2.1184e+06	5.14169e+06	7.13149e+06	2.99285e+06	1.54312e+06	3.75077e+06	1.87695e+06	4.76936e+06	1.15915e+06	539511	30813.6	4.93265e+06	6.57977e+06	1.51048e+07	4.04147e+06	1.8216e+06	3.75077e+06	3.14287e+06	8.14644e+06	Det	Det	Imp	Det	Det	Det	Det	Det	Det	Det	Det	2	2		3	3	2	2	2	2	2	2		Peak Found	Peak Found	Not Found	High	High	High	High	Peak Found	High	High	High	Peak Found	Peak Found	Not Found	High	High	High	High	Peak Found	High	High	High	Peak Found	High	High	High	n/a	High		4		0.6808		0		1		1		1		713.129		-0.46		-0.00033		55.0162		6.077e-06		6.305e-16		3.541	5.67			55.74
FALSE		High	Unambiguous	LIHEGGAHIYVCGDAR	[K].LIHEGGAHIYVCGDAR.[N]	1xCarbamidomethyl [C12]	1xCarbamidomethyl [C12]	8.2036e-09	2.30733e-05	2.738	1	1	4	P37040	P37040 [619-634]			NADPH--cytochrome P450 reductase OS=Mus musculus OX=10090 GN=Por PE=1 SV=2	P37040	0	1767.86	16	3.537	0.018	0.101	0.177	9.792	0.993	1.82	-5.79	-3.3	-2.5	3.29	-0.01	0.608969	0.313059	0.353399	0.703141	0.0964777	0.752585	0.885284	0.928712	0.961369	0.948767	0.694947	0.970203	136.44	121.01	121.23	131.02	69.14	120.89	20.4365	21.3315	21.4356	19.731	21.1253	20.026	5.9	327.4	33.2	33.4	141.91	62.16	133.25	22.24	3	3	3	2	4.9	1.1	43.1	438.1	101.2	273.7	152.3	27.8	1.4	32.7	23.8			610791	2.95312e+06	1.2414e+06	2.02808e+06	1.76979e+06	369130		306993	219173	77593.5	16618.7	675769	6.87629e+06	1.5886e+06	4.29554e+06	2.38988e+06	435746	21885.3	514046	374365	Imp	Imp	Det	Det	Det	Det	Det	Det	Imp	Det	Det			1	2	2	2	1	1		1	1		Not Found	Not Found	Peak Found	High	Peak Found	High	Peak Found	Peak Found	Not Found	Peak Found	Peak Found	Not Found	Not Found	Peak Found	High	Peak Found	High	Peak Found	Peak Found	Not Found	Peak Found	Peak Found	Peak Found	High	Peak Found	Peak Found	High	High	4	4	0.6765	0.6197	0	0	1	1	1	1	1	1	442.72	442.72	0.04	0.04	2e-05	2e-05	24.6249	24.6249	8.716e-06	6.077e-06	1.998e-08	2.447e-14	2.187	2.738	4.47	360.75	360.75	25.66
FALSE		High	Unambiguous	LPFKPTTPVIMVGPGTGVAPFMGFIQER	[R].LPFKPTTPVIMVGPGTGVAPFMGFIQER.[A]			6.30512e-16	2.30733e-05	5.658	1	2	12	P37040	P37040 [520-547]			NADPH--cytochrome P450 reductase OS=Mus musculus OX=10090 GN=Por PE=1 SV=2	Q05DV1; P37040	0	2987.59	28	0.858	0.206	0.171	9.475	46.079	8.128	-0.22	-2.28	-2.55	3.24	5.53	3.02	0.948488	0.724827	0.631171	0.249129	0.00490541	0.070546	0.988821	0.945483	0.961369	0.940316	0.123483	0.75905	121.4	100.03	95.34	121.32	45.61	96.04	19.1789	20.2921	20.2177	18.4241	19.8989	18.1318	58.6	285	50.3	6.2	88.49	53.59	71.11	10.94	3	3	3	2	97.6	8.3	46	223.8	154.5	432.7	74	39.5	13.9	5.2	4.5	579086	40313.5	329010	760231	954901	1.61634e+06	433513	264498	109637	24791.3	20814	772420	65937.6	364011	1.77018e+06	1.22198e+06	3.42347e+06	585405	312232	109637	41512	35552	Det	Det	Det	Det	Det	Det	Det	Det	Det	Det	Det	2	1	2	2	2	2	1	2	1	1	1		High	Peak Found	Peak Found	High	High	High	High	High	High	Peak Found	High	High	Peak Found	Peak Found	High	High	High	High	High	High	Peak Found	High	High	High	High	High	n/a	High		3		0.7947		0		1		1		1		996.538		4.04		0.00402		102.845		6.077e-06		6.305e-16		4.507	6.04			103.61
FALSE		High	Unambiguous	LPFKPTTPVIMVGPGTGVAPFMGFIQER	[R].LPFKPTTPVIMVGPGTGVAPFMGFIQER.[A]	1xOxidation [M11]	1xOxidation [M11; M22]	0.0142295	0.000618498	0.737	1	2	1	P37040	P37040 [520-547]			NADPH--cytochrome P450 reductase OS=Mus musculus OX=10090 GN=Por PE=1 SV=2	Q05DV1; P37040	0	3003.58	28																																																																																																								No Quan Values	Not Found	Not Found	Not Found	Not Found	Not Found	High	Not Found	Not Found	Not Found	Not Found	Not Found	Not Found	Not Found	Not Found	Not Found	Not Found	High	Not Found	Not Found	Not Found	Not Found	Not Found	Not Found	High	Not Found	Not Found	n/a	High		3		0.3464		0		1		1		1		1001.86		-4.02		-0.00402		101.221		0.0002506		0.006382		0.737	1.53
FALSE		High	Unambiguous	LPFKPTTPVIMVGPGTGVAPFMGFIQER	[R].LPFKPTTPVIMVGPGTGVAPFMGFIQER.[A]	2xOxidation [M11; M22]	2xOxidation [M11; M22]	3.29277e-06	2.30733e-05	1.908	1	2	1	P37040	P37040 [520-547]			NADPH--cytochrome P450 reductase OS=Mus musculus OX=10090 GN=Por PE=1 SV=2	Q05DV1; P37040	0	3019.58	28																																																																																																								No Quan Values	Not Found	Not Found	Not Found	Not Found	Not Found	Not Found	Not Found	Not Found	Not Found	Not Found	High	Not Found	Not Found	Not Found	Not Found	Not Found	Not Found	Not Found	Not Found	Not Found	Not Found	High	Not Found	Not Found	Not Found	High	n/a	High		3		0.6883		0		1		1		1		1007.2		-2.01		-0.00202		92.7016		6.077e-06		2.769e-09		1.908	2.47
FALSE		High	Unambiguous	LPFKPTTPVIMVGPGTGVAPFMGFIQER	[R].LPFKPTTPVIMVGPGTGVAPFMGFIQER.[A]	1xAcetyl [K4]; 1xOxidation [M11]	1xAcetyl [K4]; 1xOxidation [M11]	0.00491389	0.000263905	0.891	1	2	1	P37040	P37040 [520-547]	P37040 1xAcetyl [K523]	P37040 1xAcetyl [K523]	NADPH--cytochrome P450 reductase OS=Mus musculus OX=10090 GN=Por PE=1 SV=2	Q05DV1; P37040	0	3045.59	28	1.993	0.53	0.996	0.55	1.035	1.001	0.99	-0.92	-0.01	-0.86	0.05	0	0.290203	0.959264	0.606901	0.55502	0.965256	0.699646	0.880458	0.993819	0.961369	0.940316	0.999979	0.966329	78.76	78.99	113.06	43.78	33.63	68.55	15.6936	17.5403	17.8943	15.3671	17.8292	16.5396	58.3	109.6	116.2	116	50.07	109.89	117.93	18.14	3	3	3	2	29.6	63.1	27.3	51.6	55.6	332.5	58.9	31.4	331.3	51.7	67						190620	52997	32324.1	402233	37519.4	47605.9	35910.6	76608.9	33190.2	62600	67508.2	403741	71565.9	38157.6	402233	62824.6	81314.7	Imp	Imp	Imp	Imp	Imp	Det	Det	Det	Det	Det	Det						1	1	1	1	1	1		Not Found	Not Found	Not Found	Not Found	Not Found	High	Peak Found	Peak Found	Peak Found	Peak Found	Peak Found	Not Found	Not Found	Not Found	Not Found	Not Found	High	Peak Found	Peak Found	Peak Found	Peak Found	Peak Found	Not Found	High	Peak Found	Peak Found	n/a	High		4		0.2804		0		1		1		1		762.159		6.57		0.005		99.6005		8.353e-05		0.002651		0.891	2.96			98.71
FALSE		High	Unambiguous	IQTTAPPVK	[K].IQTTAPPVK.[E]			0.000947314	4.98541e-05	1.123	1	4	12	P37040	P37040 [57-65]			NADPH--cytochrome P450 reductase OS=Mus musculus OX=10090 GN=Por PE=1 SV=2	E9PVT9; Q05DV1; E9Q997; P37040	0	954.562	9	1.369	0.183	0.25	0.865	4.726	1.233	0.45	-2.45	-2	-0.21	2.24	0.3	0.950434	0.659103	0.42864	0.879662	0.217323	0.864872	0.989402	0.934416	0.961369	0.97992	0.889309	0.983719	80.09	80.09	43.73	80.03	43.64	12.12	22.1207	22.7731	23.0191	21.5571	22.7443	22.075	44.5	243.2	60.9	51.4	70.9	53.6	13.37	6.03	3	3	3	2	36.2	17.6	78.6	139.3	386.5	197.6	49.3	61.8	49.5	40.1	43.6	1.61386e+06	640845	4.23183e+06	3561947	17984030	5.55419e+06	2175081	3.11741e+06	2.94635e+06	1.4244e+06	1.52064e+06	2.15267e+06	1.04818e+06	4.68203e+06	8.29393e+06	2.3014e+07	1.1764e+07	2.93718e+06	3.68e+06	2.94635e+06	2.38511e+06	2.59738e+06	Det	Det	Det	Det	Det	Det	Det	Det	Det	Det	Det	1	1	1	1	1	1	1	1	1	1	1		High	High	High	Peak Found	High	High	Peak Found	Peak Found	Peak Found	Peak Found	Peak Found	High	High	High	Peak Found	High	High	Peak Found	Peak Found	Peak Found	Peak Found	Peak Found	High	High	Peak Found	Peak Found	High	High	2	2	0.5885	0.5787	0	0	1	1	1	1	1	1	477.784	477.784	-0.33	-0.33	-0.00016	-0.00016	18.249	18.249	4.014e-05	1.146e-05	0.0007915	0.0001611	0.848	1.123	2.16	170.19	170.19	19.43
FALSE		High	Unambiguous	IQTTAPPVKESSFVEK	[K].IQTTAPPVKESSFVEK.[M]			2.20016e-10	2.30733e-05	3.239	1	4	6	P37040	P37040 [57-72]			NADPH--cytochrome P450 reductase OS=Mus musculus OX=10090 GN=Por PE=1 SV=2	E9PVT9; Q05DV1; E9Q997; P37040	1	1760.94	16	1.041	0.328	0.342	0.486	1.511	0.538	0.06	-1.61	-1.55	-1.04	0.6	-0.89	0.944193	0.847907	0.605444	0.765934	0.953104	0.800664	0.987983	0.971366	0.961369	0.958558	0.999979	0.976142	33.17	147.96	148.03	37.9	124.65	36.25	21.7433	22.6985	22.7943	21.9098	22.877	22.0714	56.3	171.5	58.6	113.5	26.88	102.82	7.02	35.7	3	3	3	2	54.7	40.8	70.5	363.2	166.7	0.2	57	63.3	55.6	85.2	142.8	1.52172e+06	924603	2.36333e+06	5783459	4.82927e+06		1564360	1.98888e+06	2.06197e+06	1.88693e+06	3.0992e+06	2.02976e+06	1.5123e+06	2.61474e+06	1.34667e+07	6.17997e+06	9233.91	2.11247e+06	2.34781e+06	2.06197e+06	3.15958e+06	5.29367e+06	Det	Det	Det	Det	Det	Imp	Det	Det	Det	Det	Det	1	1	1	1	1		1	1	1	1	1		High	High	High	Peak Found	Peak Found	Not Found	Peak Found	Peak Found	Peak Found	Peak Found	Peak Found	High	High	High	Peak Found	Peak Found	Not Found	Peak Found	Peak Found	Peak Found	Peak Found	Peak Found	High	Peak Found	Peak Found	Peak Found	High	High	3	3	0.7483	0.663	0	0	1	1	1	1	1	1	587.653	587.653	0.09	0.09	5e-05	5e-05	31.8314	31.8314	8.716e-06	6.077e-06	2.9e-09	6.305e-16	2.43	3.239	5.49	395.55	395.55	33.26
FALSE		High	Unambiguous	NIIVFYGSQTGTAEEFANR	[R].NIIVFYGSQTGTAEEFANR.[L]			1.35002e-13	2.30733e-05	4.263	1	5	10	P37040	P37040 [79-97]			NADPH--cytochrome P450 reductase OS=Mus musculus OX=10090 GN=Por PE=1 SV=2	E9PVT9; Q05DV1; F6R7H8; E9Q997; P37040	0	2117.03	19	15.365	0.013	0.187	0.039	2.187	0.599	3.94	-6.21	-2.42	-4.68	1.13	-0.74	0.112398	0.205758	0.681156	0.272987	0.591329	0.784485	0.743259	0.928712	0.961385	0.940316	0.993483	0.973503	110.95	77.52	84.26	47.34	54.39	36.71	18.264	19.7853	20.2165	18.2543	20.214	19.2591	4.1	228.7	62.6	104.6	82.71	57.01	64.31	12.29	3	3	3	2	0.3	5.5	3.7	132.1	209.4	408.3	76.5	14.4	57.4	87.8	104.5				313240	903596	1.06435e+06	312876		316692	289440	337766	1767.87	30393.2	20610.8	729373	1.15632e+06	2.25433e+06	422501	79697.8	316692	484655	576932	Imp	Imp	Imp	Det	Det	Det	Det	Imp	Det	Det	Det				1	1	1	1		1	1	1		Not Found	Not Found	Not Found	High	High	High	High	High	Peak Found	Peak Found	Peak Found	Not Found	Not Found	Not Found	High	High	High	High	High	Peak Found	Peak Found	Peak Found	Not Found	High	High	Peak Found	High	High	2	2	0.8247	0.7857	0	0	1	1	1	1	1	1	1059.02	1059.02	-1.66	-1.66	-0.00176	-0.00176	73.0523	73.0523	8.716e-06	6.077e-06	1.492e-12	6.305e-16	3.386	4.263	3.78	503.73	503.73	73.41
FALSE		High	Unambiguous	NIIVFYGSQTGTAEEFANRLSK	[R].NIIVFYGSQTGTAEEFANRLSK.[D]			1.63477e-15	2.30733e-05	4.892	1	5	5	P37040	P37040 [79-100]			NADPH--cytochrome P450 reductase OS=Mus musculus OX=10090 GN=Por PE=1 SV=2	E9PVT9; Q05DV1; F6R7H8; E9Q997; P37040	1	2445.24	22	3.447	0.105	0.361	0.322	3.069	1.015	1.79	-3.26	-1.47	-1.64	1.62	0.02	0.553224	0.585778	0.939745	0.791209	0.432845	0.674047	0.880917	0.929161	0.992274	0.963308	0.982054	0.9635	69.11	93.1	44.94	80.96	49.33	53.8	19.1209	19.8433	20.1907	18.6702	19.9934	19.3607	23.4	223.3	80.6	72.7	84.61	20.54	42.25	44.6	3	3	3	2	59	21.9	9.8	170.3	209.6	257.4	108.5	75.6	44.2	94.5	49.2	285059	86489.4		471561	1.05621e+06	783656	518200	413114	285081	364160	185803	380228	141464	63472.5	1.09802e+06	1.35162e+06	1.65981e+06	699765	487669	285081	609770	317366	Det	Det	Imp	Det	Det	Det	Det	Det	Det	Det	Det	1	1		1	1	1	1	1	1	1	1		Peak Found	Peak Found	Not Found	High	High	High	Peak Found	Peak Found	Peak Found	Peak Found	High	Peak Found	Peak Found	Not Found	High	High	High	Peak Found	Peak Found	Peak Found	Peak Found	High	Peak Found	High	Peak Found	High	n/a	High		3		0.7421		0		1		1		1		815.75		-2.45		-0.002		75.6888		6.077e-06		6.305e-16		3.632	4.77			75.33
FALSE		High	Unambiguous	NPFLAAVTTNR	[K].NPFLAAVTTNR.[K]			3.58562e-07	2.30733e-05	2.215	1	2	6	P37040	P37040 [280-290]			NADPH--cytochrome P450 reductase OS=Mus musculus OX=10090 GN=Por PE=1 SV=2	Q05DV1; P37040	0	1203.65	11	0.936	0.189	0.161	0.383	2.363	0.372	-0.1	-2.4	-2.64	-1.39	1.24	-1.43	0.934251	0.575872	0.337608	0.873418	0.503097	0.837406	0.985556	0.928712	0.961369	0.978706	0.984059	0.979926	65.18	58.42	58.42	46.92	43.7	51.76	20.948	21.9693	22.0128	21.3507	22.2193	21.4169	42.4	223.9	36	97.7	46.66	30.31	57.34	41.12	3	3	3	2	40.3	20.5	57.1	162.3	296.7	212.8	62.9	19.2	34.2	68.8	125.3	948663	393163	1.62086e+06	2190373	7.28521e+06	3157394	1.46313e+06	509950	1.07429e+06	1.29185e+06	2304877	1.26538e+06	643066	1.79329e+06	5.10024e+06	9.32281e+06	6.68747e+06	1.97577e+06	601980	1.07429e+06	2.16315e+06	3.93691e+06	Det	Det	Det	Det	Det	Det	Det	Det	Det	Det	Det	1	1	1	1	1	1	1	1	1	1	1		Peak Found	Peak Found	Peak Found	Peak Found	High	Peak Found	Peak Found	Peak Found	High	Peak Found	High	Peak Found	Peak Found	Peak Found	Peak Found	High	Peak Found	Peak Found	Peak Found	High	Peak Found	High	Peak Found	High	High	High	High	High	2	2	0.6827	0.5981	0	0	1	1	1	1	1	1	602.328	602.328	-0.07	-0.07	-5e-05	-5e-05	50.3447	50.3447	8.716e-06	6.077e-06	6.266e-07	3.75e-11	1.752	2.215	3.21	305.81	305.81	51.26
FALSE		High	Unambiguous	QYELVVHEDMDTAK	[R].QYELVVHEDMDTAK.[V]			0.000327002	2.30733e-05	1.271	1	3	2	P37040	P37040 [244-257]			NADPH--cytochrome P450 reductase OS=Mus musculus OX=10090 GN=Por PE=1 SV=2	Q05DV1; E9Q997; P37040	0	1677.78	14	100	0.017	3.051	0.017	1.025	3.032	6.64	-5.89	1.61	-5.85	0.04	1.6	1e-17	0.270836	0.73147	0.147006	0.688057	0.973626	7.36318e-17	0.928712	0.964931	0.940316	0.999979	0.99901	46.73	30.66	21.17	24.89	19.71	17.03		23.0805	25.869	23.3619	24.1926	25.9133	1.4	80.8	239	78.8	46.58	17.21	20.91	5.75	3	3	3	2	1.3	2.5	1.1	64.8	91.3	75.6	294.2	197.8	223.7	76.8	70.8	231066	366113	238726	6.73019e+06	17240362	8631224	52651592	40500808	54060052	11089544	10021117	308210	598822	264122	1.56711e+07	2.20623e+07	1.82812e+07	7.10994e+07	4.781e+07	54060052	1.8569e+07	1.71169e+07	Det	Det	Det	Det	Det	Det	Det	Det	Det	Det	Det	1	1	1	1	1	1	1	1	1	1	1		Peak Found	Peak Found	Peak Found	Peak Found	High	Peak Found	Peak Found	Peak Found	Peak Found	Peak Found	Peak Found	Peak Found	Peak Found	Peak Found	Peak Found	High	Peak Found	Peak Found	Peak Found	Peak Found	Peak Found	Peak Found	Peak Found	High	Peak Found	Peak Found	High	High	2	2	1	0.2277	0	0	1	1	1	1	1	1	839.396	839.396	3.59	3.59	0.00301	0.00301	38.0736	38.0736	8.716e-06	6.077e-06	8.208e-05	2.116e-05	1.137	1.271	1.01	199	199	39.57
FALSE		High	Unambiguous	RALVPMFVR	[R].RALVPMFVR.[K]			5.34223e-06	2.30733e-05	1.841	1	2	12	P37040	P37040 [506-514]			NADPH--cytochrome P450 reductase OS=Mus musculus OX=10090 GN=Por PE=1 SV=2	Q05DV1; P37040	1	1088.64	9	2.493	0.095	0.251	0.282	2.938	0.674	1.32	-3.39	-2	-1.83	1.55	-0.57	0.871802	0.540705	0.342395	0.685103	0.417999	0.532266	0.96903	0.928712	0.961369	0.947904	0.977834	0.962646	22.86	20.43	16.43	23.53	6.27	6.29	22.58	23.4485	23.7914	22.5318	23.7708	23.1231	22.9	240.9	54.8	81.3	17.77	8.54	14.15	2.92	3	3	3	2	27.1	22.8	19	245.8	239.8	209	67.6	52.4	54.6	79.3	82.6	1.89679e+06	1301088	1.5991e+06	9848024	17480872	9202502	4.67089e+06	4.13971e+06	5090662	4.41727e+06	4.51309e+06	2.53005e+06	2.12809e+06	1.76921e+06	2.29309e+07	2.23701e+07	1.94912e+07	6.30746e+06	4.8868e+06	5090662	7.39653e+06	7.70872e+06	Det	Det	Det	Det	Det	Det	Det	Det	Det	Det	Det	1	1	1	1	1	1	1	1	1	1	1		Peak Found	Peak Found	Peak Found	High	High	High	High	High	Peak Found	Peak Found	High	Peak Found	Peak Found	Peak Found	High	High	High	High	High	Peak Found	Peak Found	High	Peak Found	High	High	High	High	High	2	2	0.6212	0.5599	0	0	1	1	1	1	1	1	544.824	544.824	0.42	0.42	0.00023	0.00023	43.1904	43.1904	8.716e-06	6.077e-06	7.987e-06	7.121e-09	1.431	1.841	3.34	269.02	269.02	44.71
FALSE		High	Unambiguous	RALVPMFVRK	[R].RALVPMFVRK.[S]			0.000685981	2.30733e-05	1.168	1	2	6	P37040	P37040 [506-515]			NADPH--cytochrome P450 reductase OS=Mus musculus OX=10090 GN=Por PE=1 SV=2	Q05DV1; P37040	2	1216.73	10	1.47	0.095	0.136	0.16	1.615	0.352	0.56	-3.39	-2.87	-2.65	0.69	-1.51	0.967336	0.58509	0.145352	0.455284	0.870067	0.271359	0.993356	0.929161	0.961369	0.940316	0.999979	0.962646	94.27	12	64.18	46.36	35.21	34.91	22.1693	22.9439	23.2994	22.7504	23.5941	23.1504	18.9	198.4	47.7	134.9	50.78	54.81	45.25	19.12	3	3	3	2	15.8	35.2	15.6	152	378.7	165.4	18.8	51.7	39.8	128.9	98.2	1.03544e+06	1.88181e+06	1.23099e+06	5716485	2.59105e+07	6.83795e+06	1.22041e+06	3.83351e+06	3.48545e+06	6.74046e+06	5.03395e+06	1.38113e+06	3.07793e+06	1.36194e+06	1.33107e+07	3.31574e+07	1.4483e+07	1.64801e+06	4.52534e+06	3.48545e+06	1.12866e+07	8.59839e+06	Det	Det	Det	Det	Det	Det	Det	Det	Det	Det	Det	2	2	2	1	2	2	2	2	2	2	2		Peak Found	Peak Found	Peak Found	High	Peak Found	High	Peak Found	High	Peak Found	Peak Found	Peak Found	Peak Found	Peak Found	Peak Found	High	Peak Found	High	Peak Found	High	Peak Found	Peak Found	Peak Found	Peak Found	High	High	Peak Found	High	High	3	3	0.7096	0.7365	0	0	1	1	1	1	1	1	406.25	406.25	-0.51	-0.51	-0.00021	-0.00021	29.4863	29.4863	4.014e-05	6.077e-06	0.0008463	8.821e-05	0.839	1.168	3.15	264.72	264.72	29.76
FALSE		High	Unambiguous	RSDEDYLYR	[R].RSDEDYLYR.[E]			3.21746e-07	2.30733e-05	2.23	1	2	28	P37040	P37040 [568-576]			NADPH--cytochrome P450 reductase OS=Mus musculus OX=10090 GN=Por PE=1 SV=2	Q05DV1; P37040	1	1216.56	9	1.321	0.163	0.236	1.083	6.124	1.597	0.4	-2.62	-2.09	0.12	2.61	0.68	0.876222	0.601639	0.560698	0.846978	0.148748	0.628194	0.969676	0.9294	0.961369	0.973879	0.810514	0.962646	36.53	37.73	49.98	45.94	49.06	45.98	20.9391	21.9308	22.0574	20.3438	21.8131	20.6947	44.4	272.6	48.2	34.9	24.02	41.35	37.88	47.73	3	3	3	2	44.1	29.4	47.8	134.7	334.1	270.8	78.7	38.9	47.8	24.4	49.2	821977	447088	1.07337e+06	1.43644e+06	6485809	3.17601e+06	1.44773e+06	818181	1.18844e+06	361598	715703	1.0964e+06	731267	1.18756e+06	3.34471e+06	8.29983e+06	6.7269e+06	1.95499e+06	965838	1.18844e+06	605481	1.22248e+06	Det	Det	Det	Det	Det	Det	Det	Det	Det	Det	Det	2	1	2	2	2	2	2	1	2	1	2		High	Peak Found	High	High	High	High	High	Peak Found	High	High	High	High	Peak Found	High	High	High	High	High	Peak Found	High	High	High	High	High	High	High	High	High	2	2	0.4583	0.6354	0	0	1	1	1	1	1	1	608.782	608.784	-1.38	0.97	-0.00084	0.00059	21.3849	21.5548	8.716e-06	6.077e-06	3.23e-07	3.042e-11	1.836	2.23	3.62	332.28	332.28	22.67
FALSE		High	Unambiguous	SGRVNKGVATSWLR	[K].SGRVNKGVATSWLR.[T]			2.97172e-07	2.30733e-05	2.241	1	2	24	P37040	P37040 [482-495]			NADPH--cytochrome P450 reductase OS=Mus musculus OX=10090 GN=Por PE=1 SV=2	Q05DV1; P37040	2	1530.85	14	0.586	0.114	0.093	0.361	3.215	0.24	-0.77	-3.13	-3.42	-1.47	1.69	-2.06	0.926581	0.622008	0.0531115	0.642806	0.323841	0.246305	0.982958	0.931	0.894652	0.943409	0.950434	0.962646	91.29	45.36	75.15	42.85	63.89	83.51	22.2434	24.1399	24.0917	22.9597	24.3287	22.8482	30.6	276.8	17.9	74.7	33.05	47.17	84.76	25.56	3	3	3	2	33.8	18.9	37.8	332.3	305.8	115.2	10.7	57.7	19.8	99.1	68.8	2.78583e+06	1.27116e+06	3.76236e+06	1.56993e+07	2.62882e+07	5.98292e+06	873844	5.38177e+06	2.17922e+06	6.51319e+06	4.43004e+06	3.71591e+06	2.07913e+06	4.16261e+06	3.65555e+07	3.36408e+07	1.2672e+07	1.18002e+06	6.35302e+06	2.17922e+06	1.09061e+07	7.56686e+06	Det	Det	Det	Det	Det	Det	Det	Det	Det	Det	Det	2	2	3	3	3	2	2	4	1	5	2		Peak Found	Peak Found	Peak Found	High	High	High	Peak Found	Peak Found	High	High	High	Peak Found	Peak Found	Peak Found	High	High	High	Peak Found	Peak Found	High	High	High	Peak Found	High	High	High	High	High	2	2	0.6074	0.4248	0	0	1	1	1	1	1	1	765.929	765.929	0.8	0.8	0.00061	0.00061	22.3674	22.3674	8.716e-06	6.077e-06	3.822e-07	2.609e-11	1.815	2.241	2.66	341.53	341.53	24.57
FALSE		High	Unambiguous	SQFRLPFKPTTPVIMVGPGTGVAPFMGFIQER	[K].SQFRLPFKPTTPVIMVGPGTGVAPFMGFIQER.[A]			2.65071e-11	2.30733e-05	3.532	1	2	6	P37040	P37040 [516-547]			NADPH--cytochrome P450 reductase OS=Mus musculus OX=10090 GN=Por PE=1 SV=2	Q05DV1; P37040	1	3505.85	32	2.471	0.162	0.336	3.036	21.054	7.74	1.31	-2.63	-1.57	1.6	4.4	2.95	0.524085	0.659488	0.858055	0.317696	0.045916	0.0512124	0.880458	0.934416	0.978961	0.940316	0.496528	0.668229	87.22	88.86	62.06	81.66	34.5	27.37	18.5344	19.3703	19.3723	17.6774	18.9562	17.6839	40.2	247.1	99.4	13.3	79.24	56.94	29.3	18.63	3	3	3	2	67.3	27.7	12.3	170	166.4	415.4	68.4	55.9	98.2	8	10.4	189363			274199	488357	736426	190306	177767	368733	17917.7	22893.9	252583	103999	46311.5	638467	624945	1.55978e+06	256984	209848	368733	30002.4	39104.5	Det	Imp	Imp	Det	Det	Det	Det	Det	Det	Det	Det	1			1	1	1	1	2	2	1	1		High	Not Found	Not Found	High	High	High	Peak Found	Peak Found	High	High	Peak Found	High	Not Found	Not Found	High	High	High	Peak Found	Peak Found	High	High	Peak Found	High	High	High	High	n/a	High		4		0.4733		0		1		1		1		877.22		3.01		0.00263		103.379		6.077e-06		6.305e-16		3.532	2.62			103.51
FALSE		High	Unambiguous	SQFRLPFKPTTPVIMVGPGTGVAPFMGFIQER	[K].SQFRLPFKPTTPVIMVGPGTGVAPFMGFIQER.[A]	2xOxidation [M15; M26]	2xOxidation [M15; M26]	1.37408e-06	2.30733e-05	2.029	1	2	2	P37040	P37040 [516-547]			NADPH--cytochrome P450 reductase OS=Mus musculus OX=10090 GN=Por PE=1 SV=2	Q05DV1; P37040	1	3537.84	32	1.003	0.517	0.239	0.667	1.086	0.669	0	-0.95	-2.07	-0.58	0.12	-0.58		0.805475	0.288831	0.854968	0.949898	0.812098		0.963916	0.961369	0.97518	0.999979	0.97751	83.65	53.48	106.78	22.67	35.54	41.1		16.4272	16.4272	15.5948	17.0702	15.5948	78	126.9	78.2	116.9	29.32	87.74	76.76	0.76	3	3	3	2	64.6	76.3	41.3	80	375.9	105.2	64.8	89.7	8.4	97.4	96.3				30128.7	257741						49489.1	56707.7	66943.4	36253.2	70154.1	329829	92272.8	56891.2	78715.7	7336.03	85439.1	84531.3	Imp	Imp	Imp	Det	Det	Imp	Imp	Imp	Imp	Imp	Det				1	1						1		Not Found	Not Found	Not Found	Peak Found	High	Not Found	Not Found	Not Found	Not Found	Not Found	Peak Found	Not Found	Not Found	Not Found	Peak Found	High	Not Found	Not Found	Not Found	Not Found	Not Found	Peak Found	Not Found	High	Not Found	Peak Found	n/a	High		4		0.6069		0		1		1		1		885.211		-4.83		-0.00427		95.4563		6.077e-06		5.073e-10		2.029	2.62			96.24
FALSE		High	Unambiguous	SYENQKPPFDAK	[K].SYENQKPPFDAK.[N]			2.53134e-08	2.30733e-05	2.582	1	2	8	P37040	P37040 [268-279]			NADPH--cytochrome P450 reductase OS=Mus musculus OX=10090 GN=Por PE=1 SV=2	Q05DV1; P37040	0	1423.69	12	1.318	0.114	0.167	0.559	3.335	0.628	0.4	-3.13	-2.58	-0.84	1.74	-0.67	0.857442	0.624806	0.456749	0.997821	0.357773	0.92925	0.963908	0.931198	0.961369	1	0.961175	0.993498	52.46	76.18	35.81	34.34	29.56	33.48	20.4608	21.2123	21.3738	20.4091	21.3465	20.6801	42.1	235.3	47.3	75.3	59.95	48.19	36.28	15.73	3	3	3	2	34.3	10.1	44.9	191.6	394.1	174.6	59.2	29.2	38.5	68.6	54.8	577743	138680	912157	1.84881e+06	6.91916e+06	1.85187e+06	985127	556060	865449	919979	721276	770629	226829	1.00919e+06	4.30492e+06	8.85439e+06	3.92234e+06	1.33029e+06	656412	865449	1.54047e+06	1.232e+06	Det	Det	Det	Det	Det	Det	Det	Det	Det	Det	Det	1	1	1	2	2	2	1	1	2	1	1		Peak Found	Peak Found	Peak Found	High	High	Peak Found	High	Peak Found	Peak Found	Peak Found	Peak Found	Peak Found	Peak Found	Peak Found	High	High	Peak Found	High	Peak Found	Peak Found	Peak Found	Peak Found	Peak Found	High	High	Peak Found	High	High	2	2	0.7688	0.6952	0	0	1	1	1	1	1	1	712.346	712.346	-0.76	-0.76	-0.00054	-0.00054	21.0138	21.0138	8.716e-06	6.077e-06	3.985e-08	2.174e-13	2.1	2.582	3.51	356.26	356.26	22.2
FALSE		High	Unambiguous	SYENQKPPFDAKNPFLAAVTTNR	[K].SYENQKPPFDAKNPFLAAVTTNR.[K]			2.62442e-08	2.30733e-05	2.577	1	2	10	P37040	P37040 [268-290]			NADPH--cytochrome P450 reductase OS=Mus musculus OX=10090 GN=Por PE=1 SV=2	Q05DV1; P37040	1	2608.32	23	0.759	0.291	0.225	0.404	1.534	0.279	-0.4	-1.78	-2.15	-1.31	0.62	-1.84	0.978717	0.665147	0.519426	0.860396	0.797781	0.835645	0.996543	0.93508	0.961369	0.975203	0.999979	0.979926	38.56	43.62	48.22	40.73	39.73	36.43	20.4679	21.8486	21.8249	21.1887	22.1503	21.1512	52.7	180.9	40.8	125.6	28.05	41.64	19.94	38.82	3	3	3	2	65.8	51.2	37	124.2	175.9	282.8	41.4	28.1	39.6	92.2	161.9	1.11527e+06	708539	755870	1.20635e+06	3.10998e+06	3.02051e+06	694455	538011	896548	1.24545e+06	2.14483e+06	1.48762e+06	1.1589e+06	836282	2.80897e+06	3.97981e+06	6.39755e+06	937776	635105	896548	2.08545e+06	3.66354e+06	Det	Det	Det	Det	Det	Det	Det	Det	Det	Det	Det	1	1	1	1	2	2	1	1	1	2	1		Peak Found	High	Peak Found	Peak Found	High	High	High	High	High	High	High	Peak Found	High	Peak Found	Peak Found	High	High	High	High	High	High	High	High	High	High	High	n/a	High		3		0.7267		0		1		1		1		870.107		-2.87		-0.0025		60.8808		6.077e-06		2.347e-13		2.577	3.33			61.12
FALSE		High	Unambiguous	TALTYYLDITNPPR	[R].TALTYYLDITNPPR.[T]			1.74134e-07	2.30733e-05	2.315	1	2	12	P37040	P37040 [369-382]			NADPH--cytochrome P450 reductase OS=Mus musculus OX=10090 GN=Por PE=1 SV=2	Q05DV1; P37040	0	1637.85	14	1.625	0.344	0.285	1.027	2.943	0.842	0.7	-1.54	-1.81	0.04	1.56	-0.25	0.751348	0.835347	0.834358	0.709922	0.473759	0.677636	0.930539	0.969202	0.97567	0.95044	0.983819	0.964462	102.23	58.25	74.76	53.31	37.45	60.24	18.7056	19.3705	19.2172	18.5982	19.1428	18.3257	71.9	209.4	54.2	64.4	75.18	29.28	69.56	21.39	3	3	3	2	83.6	7.6	72.8	128.7	212	235.8	135.8	54.9	36.7	56	76	241894		254072	213361	639475	429882	388278	179598	141833	129165	171743	322652	29421	281101	496806	818330	910505	524321	212011	141833	216281	293351	Det	Imp	Det	Det	Det	Det	Det	Det	Det	Det	Det	1		1	1	2	2	2	3	2	2	2		Peak Found	Not Found	Peak Found	High	High	High	High	Peak Found	Peak Found	High	Peak Found	Peak Found	Not Found	Peak Found	High	High	High	High	Peak Found	Peak Found	High	Peak Found	Peak Found	High	High	High	High	High	2	2	0.7439	0.7381	0	0	1	1	1	1	1	1	819.43	819.43	-0.03	-0.03	-2e-05	-2e-05	78.0271	78.0271	8.716e-06	6.077e-06	2.901e-07	9.259e-12	1.849	2.315	2.94	327.04	327.04	78.37
FALSE		High	Unambiguous	TGRNIIVFYGSQTGTAEEFANRLSK	[K].TGRNIIVFYGSQTGTAEEFANRLSK.[D]			1.23979e-12	2.30733e-05	3.956	1	5	4	P37040	P37040 [76-100]			NADPH--cytochrome P450 reductase OS=Mus musculus OX=10090 GN=Por PE=1 SV=2	E9PVT9; Q05DV1; F6R7H8; E9Q997; P37040	2	2759.41	25	0.655	0.222	0.207	0.2	0.872	0.106	-0.61	-2.17	-2.27	-2.32	-0.2	-3.24	0.967505	0.763309	0.717912	0.733156	0.9761	0.655805	0.993356	0.953326	0.963143	0.954329	0.999979	0.962646	118.54	98.29	91.82	104.46	101.3	128.83	18.7672	19.5977	19.6381	19.6278	20.1702	19.6674	30.2	135.7	49.7	184.5	87.4	59.04	82.34	108.75	3	3	3	2	12.5	24.9	73.9	75.4	112	233.7	41	48.4	1.8	421.4	55		101138	443582	215150	581586	733188	201699	272274		1.67222e+06	214068	83380	165423	490772	500973	744251	1.55292e+06	272369	321411	12043.2	2.80007e+06	365646	Imp	Det	Det	Det	Det	Det	Det	Det	Imp	Det	Det		1	1	1	1	1	1	1		1	1		Not Found	Peak Found	Peak Found	Peak Found	High	High	Peak Found	High	Not Found	Peak Found	High	Not Found	Peak Found	Peak Found	Peak Found	High	High	Peak Found	High	Not Found	Peak Found	High	Peak Found	High	High	High	n/a	High		4		0.6223		0		1		1		1		690.606		-2.84		-0.00196		64.8065		6.077e-06		6.305e-16		3.611	2.78			65.7
FALSE		High	Unambiguous	TNVLYELAQYASEPSEQEHLHK	[R].TNVLYELAQYASEPSEQEHLHK.[M]			1.61961e-12	2.30733e-05	3.919	1	2	6	P37040	P37040 [383-404]			NADPH--cytochrome P450 reductase OS=Mus musculus OX=10090 GN=Por PE=1 SV=2	Q05DV1; P37040	0	2586.25	22	0.488	0.178	0.087	0.436	2.448	0.213	-1.04	-2.49	-3.53	-1.2	1.29	-2.23	0.951791	0.642967	0.325882	0.844764	0.546349	0.777469	0.989921	0.932772	0.961369	0.973315	0.988744	0.97302	98.68	91.83	118.28	83.4	66.59	91.93	19.3139	21.1056	21.1014	19.8189	21.2667	19.8086	42.6	239	20.8	97.6	83.08	69.06	94.92	25.99	3	3	3	2	35.1	11.7	81.6	106.7	197.1	436.6	4.3	17.1	45.8	97	66.9	329153	89757.6	922802	573563	1.92729e+06	2.57935e+06		181437	573472	724584	489765	439044	146809	1.02097e+06	1.33553e+06	2.46634e+06	5.46315e+06	53622	214180	573472	1.21329e+06	836558	Det	Det	Det	Det	Det	Det	Imp	Det	Det	Det	Det	1	1	1	1	2	4		1	1	2	1		High	Peak Found	High	High	High	High	Not Found	Peak Found	Peak Found	Peak Found	Peak Found	High	Peak Found	High	High	High	High	Not Found	Peak Found	Peak Found	Peak Found	Peak Found	High	High	Peak Found	Peak Found	n/a	High		3		0.6154		0		1		1		1		862.753		-0.44		-0.00038		71.189		6.077e-06		6.305e-16		3.129	2.47			72.09
FALSE		High	Unambiguous	TYEHFNAMGK	[K].TYEHFNAMGK.[Y]			4.15389e-05	2.30733e-05	1.557	1	4	2	P37040	P37040 [177-186]			NADPH--cytochrome P450 reductase OS=Mus musculus OX=10090 GN=Por PE=1 SV=2	E9PVT9; Q05DV1; E9Q997; P37040	0	1197.54	10																																																																																																								No Quan Values	Not Found	Not Found	Not Found	Not Found	High	Not Found	Not Found	Not Found	Not Found	Not Found	Not Found	Not Found	Not Found	Not Found	Not Found	High	Not Found	Not Found	Not Found	Not Found	Not Found	Not Found	Not Found	High	Not Found	Not Found	High	High	2	2	0.7252	0.7377	0	0	1	1	1	1	1	1	599.27	599.27	-3.07	-3.07	-0.00184	-0.00184	18.7741	18.7741	8.716e-06	6.077e-06	2.312e-05	3.816e-07	1.297	1.557	2.44	316.83	316.83
FALSE		High	Unambiguous	VHPNSVHICAVAVEYEAK	[K].VHPNSVHICAVAVEYEAK.[S]	1xCarbamidomethyl [C9]	1xCarbamidomethyl [C9]	3.53336e-12	2.30733e-05	3.811	1	2	6	P37040	P37040 [464-481]			NADPH--cytochrome P450 reductase OS=Mus musculus OX=10090 GN=Por PE=1 SV=2	Q05DV1; P37040	0	2023.01	18	0.01	2.043	0.017	42.518	21.522	0.369	-6.64	1.03	-5.86	5.41	4.43	-1.44	1e-17	0.851324	0.0748824	0.159284	0.0276661		7.36318e-17	0.971592	0.961369	0.940316	0.372069		51.98	45.9	72.09	49	71.7	47.51		21.4334	19.7112	20.9124	19.7112		251.2	141.5	1.9	5.5	42.42	49.28	42.01	41.31	3	3	3	2	345.7	238.7	140.7	54.5	169.2	134.4	2.9	1.3	1.8	3.8	7	3.50519e+06	1.97362e+06	1.72007e+06	316510	1.78854e+06	858331						4.67543e+06	3.2281e+06	1.90306e+06	736987	2.28878e+06	1.81797e+06	39410.3	17046.1	24701.7	51928.9	94780	Det	Det	Det	Det	Det	Det	Imp	Imp	Imp	Imp	Imp	2	2	2	1	2	2							Peak Found	High	High	Peak Found	Peak Found	High	Not Found	Not Found	Not Found	Not Found	Not Found	Peak Found	High	High	Peak Found	Peak Found	High	Not Found	Not Found	Not Found	Not Found	Not Found	High	High	Not Found	Not Found	High	High	3	3	0.7598	0.6526	0	0	1	1	1	1	1	1	675.008	675.008	1.54	1.54	0.00104	0.00104	35.4325	35.4325	8.716e-06	6.077e-06	2.853e-11	6.305e-16	3.014	3.811	5.21	437.16	437.16	36.82
FALSE		High	Unambiguous	VNKGVATSWLR	[R].VNKGVATSWLR.[T]			0.0189265	0.000765709	0.695	1	2	2	P37040	P37040 [485-495]			NADPH--cytochrome P450 reductase OS=Mus musculus OX=10090 GN=Por PE=1 SV=2	Q05DV1; P37040	1	1230.7	11	1.992	0.123	0.233	0.207	1.726	0.412	0.99	-3.03	-2.1	-2.28	0.79	-1.28	0.623501	0.63098	0.579074	0.745896	0.684917	0.842852	0.889052	0.931286	0.961369	0.956066	0.999979	0.981144	15.78	10.33	26.72	7.18	10.7	11.51	20.0578	21.1807	21.3776	20.7168	21.6785	20.9818	25.2	205.9	50.4	118.5	6.23	10.8	59.89	5.71	3	3	3	2	27.5	24.5	27	190	220.3	235.7	53.9	12.5	54.8	132.1	121.8	371955	269586	440023	1470268	3.10253e+06	2.00509e+06	719509	190321	988090	1.4212e+06	1.28503e+06	496136	440941	486834	3.42349e+06	3.97028e+06	4.24686e+06	971608	224668	988090	2.37974e+06	2.19493e+06	Det	Det	Det	Det	Det	Det	Det	Det	Det	Det	Det	1	1	1	1	1	1	1	1	1	1	1		Peak Found	Peak Found	Peak Found	Peak Found	Peak Found	High	Peak Found	Peak Found	Peak Found	Peak Found	Peak Found	Peak Found	Peak Found	Peak Found	Peak Found	Peak Found	High	Peak Found	Peak Found	Peak Found	Peak Found	Peak Found	Peak Found	High	Peak Found	Peak Found	High	High	3	3	0.4495	0.3596	0	0	1	1	1	1	1	1	410.904	410.904	1.51	1.51	0.00062	0.00062	28.4725	28.4725	0.0004965	0.0003587	0.00682	0.007465	0.56	0.695	1.78	138.79	138.79	30.17
FALSE		High	Unambiguous	VYTGEMGR	[K].VYTGEMGR.[L]			0.00458175	0.000239839	0.901	1	3	8	P37040	P37040 [258-265]			NADPH--cytochrome P450 reductase OS=Mus musculus OX=10090 GN=Por PE=1 SV=2	Q05DV1; E9Q997; P37040	0	912.424	8	1.159	0.38	0.333	0.831	2.509	0.794	0.21	-1.4	-1.59	-0.27	1.33	-0.33	0.97107	0.872818	0.624983	0.952007	0.509947	0.947084	0.993944	0.977507	0.961369	0.993686	0.984527	0.995263	60.86	53.56	39.35	52.42	27.15	34.54	22.064	22.5369	22.6833	21.7951	22.514	22.0322	66.7	175.8	77.3	80.2	60.53	19.84	28.18	29.03	3	3	3	2	64.1	23.8	99.2	162.6	168.8	229.7	43.8	76.4	74.2	62.6	94.9	1.86726e+06	565328	3.48629e+06	2.71556e+06	5128493	4.21794e+06	1.26e+06	2.51742e+06	2.8864e+06	1.45295e+06	2.16011e+06	2.49066e+06	924663	3.85718e+06	6.32312e+06	6.56288e+06	8.93375e+06	1.70148e+06	2.97173e+06	2.8864e+06	2.43291e+06	3.68963e+06	Det	Det	Det	Det	Det	Det	Det	Det	Det	Det	Det	1	1	1	1	1	1	1	1	1	1	1		Peak Found	Peak Found	Peak Found	High	Peak Found	High	Peak Found	Peak Found	High	Peak Found	High	Peak Found	Peak Found	Peak Found	High	Peak Found	High	Peak Found	Peak Found	High	Peak Found	High	Peak Found	High	High	High	High	High	2	2	0.6712	0.508	0	0	1	1	1	1	1	1	456.715	456.716	-1.75	0.02	-0.0008	1e-05	15.3799	16.1533	9.155e-05	8.353e-05	0.001641	0.00243	0.753	0.901	1.87	174.41	174.41	17.07
FALSE		High	Unambiguous	YYSIASSSK	[R].YYSIASSSK.[V]			0.000690925	2.30733e-05	1.167	1	2	6	P37040	P37040 [455-463]			NADPH--cytochrome P450 reductase OS=Mus musculus OX=10090 GN=Por PE=1 SV=2	Q05DV1; P37040	0	1005.49	9	1.19	0.156	0.181	0.556	3.697	0.726	0.25	-2.68	-2.47	-0.85	1.89	-0.46	0.991983	0.651274	0.195558	0.859951	0.285506	0.913833	0.999653	0.933183	0.961369	0.975194	0.93815	0.990773	28.79	110.11	43.75	47.7	78.73	29.84	22.1131	23.3933	23.4642	22.0709	23.4478	22.2421	37.7	259.4	44.9	58	36.24	71.77	15.17	29.65	3	3	3	2	45.5	23.6	51	39	312.9	327.8	54.2	59.2	43.6	56.6	86.6	1.99081e+06	840911	2.68822e+06	977128	14264589	9027011	2339308	2925202	2.54561e+06	1971460	2.95812e+06	2.65546e+06	1.37541e+06	2.9742e+06	2.27522e+06	1.82543e+07	1.91195e+07	3.15895e+06	3.45311e+06	2.54561e+06	3.30113e+06	5.05271e+06	Det	Det	Det	Det	Det	Det	Det	Det	Det	Det	Det	1	1	1	1	1	1	1	1	1	1	1		High	Peak Found	Peak Found	Peak Found	High	High	Peak Found	Peak Found	Peak Found	Peak Found	Peak Found	High	Peak Found	Peak Found	Peak Found	High	High	Peak Found	Peak Found	Peak Found	Peak Found	Peak Found	High	High	Peak Found	Peak Found	High	High	2	2	0.6466	0.5943	0	0	1	1	1	1	1	1	503.248	503.248	0.89	0.89	0.00045	0.00045	19.7025	19.7025	8.716e-06	6.077e-06	0.0002449	8.851e-05	0.998	1.167	1.75	217.2	217.2	20.88
FALSE		High	Unambiguous	DLGYQPLVSWEEAK	[R].DLGYQPLVSWEEAK.[Q]			3.92103e-10	2.30733e-05	3.159	1	1	16	Q61694	Q61694 [337-350]			NADPH-dependent 3-keto-steroid reductase Hsd3b5 OS=Mus musculus OX=10090 GN=Hsd3b5 PE=1 SV=4	Q61694	0	1634.81	14	100	0.015	1.524	0.031	2.234	3.253	6.64	-6.03	0.61	-4.99	1.16	1.7	1e-17	0.304151	0.636102	0.332141	0.562674	0.568581	7.36318e-17	0.928712	0.961369	0.940316	0.990206	0.962646	90.51	90.51	29.3	88.56	35.75	39.13		20.4375	21.9452	19.2853	20.9735	21.6351	2	129.2	205.9	62.9	86.22	23.25	17.35	35.9	3	3	3	2	0.7	1.8	4.7	120.7	105.5	163.8	192.5	160.7	227.9	45.4	76.3				952451	1.51377e+06	1.42e+06	2618031	2.50072e+06	4.186e+06	497823	820049	12546.9	33914	87069.8	2.21777e+06	1.93715e+06	3.0076e+06	3.53533e+06	2.95202e+06	4.186e+06	833584	1.40071e+06	Imp	Imp	Imp	Det	Det	Det	Det	Det	Det	Det	Det				1	1	1	1	1	1	1	1		Not Found	Not Found	Not Found	High	High	High	High	High	High	Peak Found	High	Not Found	Not Found	Not Found	High	High	High	High	High	High	Peak Found	High	Not Found	High	High	High	High	High	2	2	0.7769	0.7385	0	0	1	1	1	1	1	1	817.907	817.906	0.71	-0.38	0.00058	-0.00031	83.1094	82.9333	8.716e-06	6.077e-06	1.351e-09	6.305e-16	2.527	3.159	3.9	405.17	405.17	83.19
FALSE		High	Unambiguous	EIILNAHEEEHR	[K].EIILNAHEEEHR.[E]			4.49202e-06	2.30733e-05	1.865	1	1	2	Q61694	Q61694 [136-147]			NADPH-dependent 3-keto-steroid reductase Hsd3b5 OS=Mus musculus OX=10090 GN=Hsd3b5 PE=1 SV=4	Q61694	0	1489.74	12	20.281	0.075	0.774	0.047	1.241	0.96	4.34	-3.75	-0.37	-4.4	0.31	-0.06	0.406386	0.520659	0.933857	0.411618	0.899767	0.864443	0.880458	0.928712	0.991152	0.940316	0.999979	0.983719	132.4	147.93	148.09	132.4	148.09	4.86	20.6501	21.4379	21.8133	20.2828	21.6608	21.0157	5.8	152.8	118.3	123.1	145.11	130.85	35.02	1.63	3	3	3	2	4.3	40.2	0.7	0.1	112.7	539.1	44	90.2	87.2	89.7	91.8		400476			1435068	4.14969e+06	531121	1.24498e+06	1.42138e+06	873775	876544	70083.6	655027	10932.6	2068.93	1.83644e+06	8.78919e+06	717214	1.46966e+06	1.42138e+06	1.4631e+06	1.49721e+06	Imp	Det	Imp	Imp	Det	Det	Det	Det	Det	Det	Det		1			1	1	1	1	1	1	1		Not Found	Peak Found	Not Found	Not Found	Peak Found	High	Peak Found	Peak Found	Peak Found	Peak Found	Peak Found	Not Found	Peak Found	Not Found	Not Found	Peak Found	High	Peak Found	Peak Found	Peak Found	Peak Found	Peak Found	Peak Found	High	Peak Found	Peak Found	High	High	3	3	0.6627	0.6417	0	0	1	1	1	1	1	1	497.251	497.251	-0.4	-0.4	-0.0002	-0.0002	16.7302	16.7302	8.716e-06	6.077e-06	4.284e-06	5.078e-09	1.51	1.865	3.07	298.25	298.25	17.37
FALSE		High	Unambiguous	ESTWPNPYPYSK	[R].ESTWPNPYPYSK.[R]			2.37907e-06	2.30733e-05	1.953	1	1	14	Q61694	Q61694 [148-159]			NADPH-dependent 3-keto-steroid reductase Hsd3b5 OS=Mus musculus OX=10090 GN=Hsd3b5 PE=1 SV=4	Q61694	0	1468.67	12	17.72	0.04	1.062	0.24	6.696	5.182	4.15	-4.63	0.09	-2.06	2.74	2.37	0.298852	0.401389	0.714004	0.791286	0.168522	0.339193	0.880458	0.928712	0.962461	0.963308	0.840308	0.962646	61.58	64.31	69.5	102.38	108.7	120.23	20.3885	20.1262	21.2633	18.6141	20.5598	20.7585	11.8	171.5	185.2	31.5	44.5	63.51	27.53	103.76	3	3	3	2	10.2	3.9	9.9	96.2	143.2	321.2	181.2	102.2	154.6	10.3	67				422768	1.14442e+06	1.55134e+06	1.37263e+06	885570	1.58178e+06		401247	104604	39813.9	100912	984406	1.4645e+06	3.28579e+06	1.85357e+06	1.04539e+06	1.58178e+06	105273	685361	Imp	Imp	Imp	Det	Det	Det	Det	Det	Det	Imp	Det				1	1	1	1	1	1		1		Not Found	Not Found	Not Found	Peak Found	High	High	High	High	High	Not Found	High	Not Found	Not Found	Not Found	Peak Found	High	High	High	High	High	Not Found	High	Not Found	High	High	High	High	High	2	2	0.7019	0.6405	0	0	1	1	1	1	1	1	734.84	734.84	-1.35	-1.35	-0.00099	-0.00099	50.7112	50.7112	8.716e-06	6.077e-06	3.23e-06	1.48e-09	1.545	1.953	2.42	250.31	250.31	51.88
FALSE		High	Unambiguous	ESTWPNPYPYSKR	[R].ESTWPNPYPYSKR.[M]			4.10693e-08	2.30733e-05	2.515	1	1	12	Q61694	Q61694 [148-160]			NADPH-dependent 3-keto-steroid reductase Hsd3b5 OS=Mus musculus OX=10090 GN=Hsd3b5 PE=1 SV=4	Q61694	1	1624.78	13	4.376	0.333	1.533	0.589	1.87	2.47	2.13	-1.59	0.62	-0.76	0.9	1.3	0.549588	0.783038	0.574658	0.902029	0.720214	0.484101	0.880458	0.958603	0.961369	0.983334	0.999979	0.962646	37.25	66.79	66.79	41.45	62.06	41.42	20.5562	20.1349	21.0114	19.3594	20.2473	20.6409	40.4	115.2	176.7	67.7	39.98	66.56	16.12	38.56	3	3	3	2	35.4	52.7	23.2	69.7	101.2	241.6	155.1	124.7	172.8	44.9	78.6	289670	351385	228469	326485	861688	1.24349e+06	1.25215e+06	1.15131e+06	1.88314e+06	292371	501539	386379	574733	252774	760213	1.10269e+06	2.63375e+06	1.69088e+06	1.35908e+06	1.88314e+06	489563	856669	Det	Det	Det	Det	Det	Det	Det	Det	Det	Det	Det	1	1	1	1	1	1	2	1	1	1	2		Peak Found	Peak Found	Peak Found	Peak Found	Peak Found	High	High	High	High	Peak Found	Peak Found	Peak Found	Peak Found	Peak Found	Peak Found	Peak Found	High	High	High	High	Peak Found	Peak Found	Peak Found	High	High	Peak Found	High	High	3	3	0.5859	0.557	0	0	1	1	1	1	1	1	542.263	542.263	0.13	0.13	7e-05	7e-05	36.9635	36.9635	8.716e-06	6.077e-06	1.012e-07	5.602e-13	1.982	2.515	2.98	309.37	309.37	39.5
FALSE		High	Unambiguous	LPFIYGEECQVTSTTVK	[R].LPFIYGEECQVTSTTVK.[T]	1xCarbamidomethyl [C9]	1xCarbamidomethyl [C9]	1.19946e-15	2.30733e-05	4.944	1	1	22	Q61694	Q61694 [187-203]			NADPH-dependent 3-keto-steroid reductase Hsd3b5 OS=Mus musculus OX=10090 GN=Hsd3b5 PE=1 SV=4	Q61694	0	1971.97	17	100	0.02	1.639	0.066	2.992	5.304	6.64	-5.63	0.71	-3.92	1.58	2.41	1e-17	0.34047	0.651163	0.457208	0.340773	0.455369	7.36318e-17	0.928712	0.961369	0.940316	0.956115	0.962646	86.99	132.08	60.62	135.77	70.88	65.53		20.8899	22.1095	19.7904	20.8465	21.7343	2.1	131.6	215.7	50.6	152.32	50.31	29.19	68.11	3	3	3	2	35.5	1.5	1.6	73.3	103.2	192.1	268.4	164.8	169.2	23.5	67	482157			569872	1.46087e+06	1.64293e+06	3.60047e+06	2.52822e+06	3.06409e+06	253699	710788	643130	26759	29464.9	1.32694e+06	1.86946e+06	3.47977e+06	4.86199e+06	2.98449e+06	3.06409e+06	424809	1.21408e+06	Det	Imp	Imp	Det	Det	Det	Det	Det	Det	Det	Det	1			2	2	2	2	2	2	2	2		Peak Found	Not Found	Not Found	High	High	High	High	High	High	Peak Found	High	Peak Found	Not Found	Not Found	High	High	High	High	High	High	Peak Found	High	Peak Found	High	High	High	High	High	2	2	0.8468	0.7763	0	0	1	1	1	1	1	1	986.49	986.493	-0.2	2.83	-0.0002	0.00279	66.4911	66.4972	8.716e-06	6.077e-06	2.862e-14	6.305e-16	3.885	3.748	3.04	571.26	571.26	66.57
FALSE		High	Unambiguous	MAEKAVLATNGR	[R].MAEKAVLATNGR.[L]			4.1729e-07	2.30733e-05	2.194	1	1	10	Q61694	Q61694 [161-172]			NADPH-dependent 3-keto-steroid reductase Hsd3b5 OS=Mus musculus OX=10090 GN=Hsd3b5 PE=1 SV=4	Q61694	1	1260.67	12	100	0.019	2.085	0.029	1.511	3.572	6.64	-5.75	1.06	-5.11	0.6	1.84	1e-17	0.325152	0.604942	0.292979	0.807408	0.631229	7.36318e-17	0.928712	0.961369	0.940316	0.999979	0.962646	74.92	69.26	105.11	55.25	61.66	65.92		20.5145	22.8512	19.8596	21.2239	22.7431	1.8	71.4	266.8	59.9	53.32	68.37	52.64	52.05	3	3	3	2	0.9	1.7	2.8	49	66	168.3	102.1	246.6	343.5	37.6	81.5				611276	1.49791e+06	2.30918e+06	2.19776e+06	6.06881e+06	9.98013e+06	653052	1.38584e+06	26405.2	49554.1	82432.2	1.42334e+06	1.91686e+06	4.89093e+06	2.9678e+06	7.16404e+06	9.98013e+06	1.09351e+06	2.36713e+06	Imp	Imp	Imp	Det	Det	Det	Det	Det	Det	Det	Det				1	2	2	2	2	2	2	1		Not Found	Not Found	Not Found	Peak Found	High	High	Peak Found	High	High	Peak Found	Peak Found	Not Found	Not Found	Not Found	Peak Found	High	High	Peak Found	High	High	Peak Found	Peak Found	Not Found	High	High	Peak Found	High	High	2	2	0.6678	0.6773	0	0	1	1	1	1	1	1	630.839	630.839	-1.6	-1.6	-0.00101	-0.00101	14.8994	14.8994	8.716e-06	6.077e-06	4.81e-07	5.058e-11	1.786	2.194	2.51	355.08	355.08	15.78
FALSE		High	Unambiguous	NATFSIANPVYVGNAAWAHILAAR	[K].NATFSIANPVYVGNAAWAHILAAR.[S]			6.30512e-16	2.30733e-05	6.149	1	2	16	Q61694	Q61694 [215-238]			NADPH-dependent 3-keto-steroid reductase Hsd3b5 OS=Mus musculus OX=10090 GN=Hsd3b5 PE=1 SV=4	Q61767; Q61694	0	2527.32	24	61.765	0.011	1.693	0.055	3.838	5.015	5.95	-6.5	0.76	-4.18	1.94	2.33	0.366916	0.256824	0.802503	0.424025	0.334025	0.418717	0.880458	0.928712	0.972509	0.940316	0.954219	0.962646	39.98	94.1	85.85	95.81	76.29	73.91	21.6776	21.0082	22.3555	19.2011	21.3182	21.8801	3.9	129.9	220	46.2	64.45	89.65	26.86	69.58	3	3	3	2	0.7	2.9	3.6	61.6	97.3	331.2	164.6	133.3	225.4	20.2	59.2		48641.7		717142	2.06053e+06	4.23918e+06	3305700	3.06087e+06	6112269	326541	940114	18068	79559.5	98960.3	1.66985e+06	2.63684e+06	8.97874e+06	4.46394e+06	3.61327e+06	6112269	546780	1.60579e+06	Imp	Det	Imp	Det	Det	Det	Det	Det	Det	Det	Det		1		1	1	1	1	1	1	1	1		Not Found	Peak Found	Not Found	High	High	High	High	High	High	High	High	Not Found	Peak Found	Not Found	High	High	High	High	High	High	High	High	Peak Found	High	High	High	n/a	High		3		0.7686		0		1		1		1		843.111		-0.51		-0.00043		98.2911		6.077e-06		6.305e-16		5.241	6.05			98.06
FALSE		High	Unambiguous	NGGTLHTCALRLPFIYGEECQVTSTTVK	[K].NGGTLHTCALRLPFIYGEECQVTSTTVK.[T]	1xCarbamidomethyl [C20]	1xCarbamidomethyl [C20]	1.39201e-07	2.30733e-05	2.346	1	1	1	Q61694	Q61694 [176-203]			NADPH-dependent 3-keto-steroid reductase Hsd3b5 OS=Mus musculus OX=10090 GN=Hsd3b5 PE=1 SV=4	Q61694	1	3095.53	28																																																																																																								No Quan Values	Not Found	Not Found	Not Found	Not Found	Not Found	Not Found	Not Found	High	Not Found	Not Found	Not Found	Not Found	Not Found	Not Found	Not Found	Not Found	Not Found	Not Found	High	Not Found	Not Found	Not Found	Not Found	Not Found	High	Not Found	n/a	High		4		0.4229		0		1		1		1		774.639		2.35		0.00182		71.5897		6.077e-06		5.992e-12		2.346	4.54
FALSE		High	Unambiguous	NGGTLHTCALRLPFIYGEECQVTSTTVK	[K].NGGTLHTCALRLPFIYGEECQVTSTTVK.[T]	2xCarbamidomethyl [C8; C20]	2xCarbamidomethyl [C8; C20]	6.20816e-07	2.30733e-05	2.139	1	1	1	Q61694	Q61694 [176-203]			NADPH-dependent 3-keto-steroid reductase Hsd3b5 OS=Mus musculus OX=10090 GN=Hsd3b5 PE=1 SV=4	Q61694	1	3152.55	28	3.263	0.775	3.178	2.08	1.936	6.543	1.71	-0.37	1.67	1.06	0.95	2.71	0.482575		0.180148			0.071582	0.880458		0.961369			0.761137	67.12	62.37	35.5	86.77	63.01	80.19	17.7179		17.7179			17.7179	67.1	86.6	218.9	27.4	19.6	47.97	52.97	81.55	3	3	3	2	47.2	67	68.6	90.5	86.5	31	325.2	218.6	98.5	14.2	52.8							280289	215586	114630			54907.4	78004.7	79857.7	105306	100713	36075.4	378496	254492	114630	16496.3	61433.1	Imp	Imp	Imp	Imp	Imp	Imp	Det	Det	Det	Imp	Imp							1	1	1				Not Found	Not Found	Not Found	Not Found	Not Found	Not Found	Peak Found	High	Peak Found	Not Found	Not Found	Not Found	Not Found	Not Found	Not Found	Not Found	Not Found	Peak Found	High	Peak Found	Not Found	Not Found	Not Found	Not Found	High	Not Found	n/a	High		4		0.6344		0		1		1		1		788.897		5.58		0.0044		69.3342		6.077e-06		1.083e-10		2.139	4.24			68.53
FALSE		High	Unambiguous	QKTSEWIGTLVK	[K].QKTSEWIGTLVK.[Q]			0.019055	0.000765709	0.694	1	1	4	Q61694	Q61694 [351-362]			NADPH-dependent 3-keto-steroid reductase Hsd3b5 OS=Mus musculus OX=10090 GN=Hsd3b5 PE=1 SV=4	Q61694	1	1389.77	12	79.187	0.026	2.046	0.049	1.656	2.871	6.31	-5.25	1.03	-4.36	0.73	1.52	0.305795	0.374221	0.696496	0.449956	0.793228	0.729384	0.880458	0.928712	0.961525	0.940316	0.999979	0.967732	48.05	56.85	43.47	72.44	56.47	53.9	22.5256	21.5602	23.059	20.6911	22.067	22.8072	2.5	107.4	219.6	70.5	72.59	39.1	19.56	54.11	3	3	3	2	6.9	2	2.4	76	102.3	162.7	209.2	158	235.2	44.9	100.5	195793			1.23103e+06	3.01386e+06	2.89636e+06	5842225	5.04721e+06	8869335	1.01047e+06	2218324	261160	75240.5	90354.9	2.86643e+06	3.8568e+06	6.1346e+06	7.8892e+06	5.95808e+06	8869335	1.69199e+06	3.78907e+06	Det	Imp	Imp	Det	Det	Det	Det	Det	Det	Det	Det	1			1	1	1	1	1	1	1	1		Peak Found	Not Found	Not Found	Peak Found	Peak Found	Peak Found	High	High	Peak Found	Peak Found	Peak Found	Peak Found	Not Found	Not Found	Peak Found	Peak Found	Peak Found	High	High	Peak Found	Peak Found	Peak Found	Peak Found	Peak Found	High	Peak Found	High	High	3	3	0.5331	0.45	0	0	1	1	1	1	1	1	463.929	463.929	-0.22	-0.22	-0.0001	-0.0001	43.4547	43.4547	0.0003808	0.0003587	0.005365	0.007479	0.594	0.694	2.6	208.28	208.28	43.93
FALSE		High	Unambiguous	TSEWIGTLVK	[K].TSEWIGTLVK.[Q]			9.58939e-06	2.30733e-05	1.76	1	1	8	Q61694	Q61694 [353-362]			NADPH-dependent 3-keto-steroid reductase Hsd3b5 OS=Mus musculus OX=10090 GN=Hsd3b5 PE=1 SV=4	Q61694	0	1133.62	10	100	0.01	1.245	0.012	2.11	2.453	6.64	-6.64	0.32	-6.43	1.08	1.29	1e-17	1e-17	0.766439	0.223122	0.588318	0.61231	7.36318e-17	1.46669e-16	0.968095	0.940316	0.992723	0.962646	95.42	97.44	61.33	93.24	56.25	39.78			22.5258	19.9531	21.5638	22.2445	0.8	118.1	207.9	73.1	92.25	54.16	23.44	39.4	3	3	3	2	2.1	0.3	0.8	105	100.9	243.4	202	125.7	184.7	48.8	86.5				1.19146e+06	2.08489e+06	3.03724e+06	3953904	2.81381e+06	4882777	770034	1.33791e+06	55693	6796.25	19849.6	2.77429e+06	2.66801e+06	6.43299e+06	5.33926e+06	3.32162e+06	4882777	1.28939e+06	2.28526e+06	Imp	Imp	Imp	Det	Det	Det	Det	Det	Det	Det	Det				1	1	1	1	1	1	1	1		Not Found	Not Found	Not Found	Peak Found	High	Peak Found	High	High	High	Peak Found	Peak Found	Not Found	Not Found	Not Found	Peak Found	High	Peak Found	High	High	High	Peak Found	Peak Found	Not Found	High	High	Peak Found	High	High	2	2	0.5284	0.5877	0	0	1	1	1	1	1	1	567.314	567.314	0.96	0.74	0.00054	0.00042	58.1142	57.8468	8.716e-06	6.077e-06	1.203e-05	2.234e-08	1.379	1.76	3.25	260.86	260.86	58.39
FALSE		High	Unambiguous	VLKGDILDAQCLK	[R].VLKGDILDAQCLK.[R]	1xCarbamidomethyl [C11]	1xCarbamidomethyl [C11]	0.000120899	2.30733e-05	1.409	1	1	4	Q61694	Q61694 [58-70]			NADPH-dependent 3-keto-steroid reductase Hsd3b5 OS=Mus musculus OX=10090 GN=Hsd3b5 PE=1 SV=4	Q61694	1	1472.81	13	9.835	0.166	1.374	0.378	2.188	2.894	3.3	-2.59	0.46	-1.4	1.13	1.53	0.452397	0.685877	0.69799	0.967413	0.568587	0.530593	0.880458	0.939264	0.961525	0.996016	0.991047	0.962646	51.37	33.26	49.73	68.67	74.75	77.02	21.1719	20.2825	21.6401	19.3786	20.5982	21.3509	18.6	112	205.6	63.8	49.87	27.75	18.95	75.23	3	3	3	2	17	34.3	14.2	102.5	101.6	160.5	204.3	139.7	188.1	32.3	105.6	183363	301843	184794	633551	1.14332e+06	1.09055e+06	2.17782e+06	1.70335e+06	2707465	277342	889953	244580	493700	204453	1.47521e+06	1.4631e+06	2.30983e+06	2.94087e+06	2.01075e+06	2707465	464397	1.52011e+06	Det	Det	Det	Det	Det	Det	Det	Det	Det	Det	Det	1	1	1	1	1	1	1	1	1	1	1		Peak Found	Peak Found	Peak Found	Peak Found	Peak Found	Peak Found	High	High	Peak Found	Peak Found	Peak Found	Peak Found	Peak Found	Peak Found	Peak Found	Peak Found	Peak Found	High	High	Peak Found	Peak Found	Peak Found	Peak Found	Peak Found	High	Peak Found	High	High	3	3	0.5765	0.4891	0	0	1	1	1	1	1	1	491.61	491.609	0.88	-0.95	0.00043	-0.00047	42.6945	42.7595	8.716e-06	6.077e-06	0.000139	3.044e-06	1.07	1.409	3.68	226.01	226.01	43.16
FALSE		High	Unambiguous	VLKGDILDAQCLKR	[R].VLKGDILDAQCLKR.[A]	1xCarbamidomethyl [C11]	1xCarbamidomethyl [C11]	6.3791e-13	2.30733e-05	4.048	1	1	18	Q61694	Q61694 [58-71]			NADPH-dependent 3-keto-steroid reductase Hsd3b5 OS=Mus musculus OX=10090 GN=Hsd3b5 PE=1 SV=4	Q61694	2	1628.92	14	100	0.013	1.527	0.019	1.381	1.755	6.64	-6.28	0.61	-5.69	0.47	0.81	1e-17	0.197259	0.858969	0.16455	0.972967	0.956891	7.36318e-17	0.928712	0.97897	0.940316	0.999979	0.996877	96.51	71	55.8	70.45	34.23	30.91		22.1932	23.6174	21.9366	23.0224	23.527	1.8	142.7	160.7	94.8	89.37	26.67	61.08	16.7	3	3	3	2	3.1	0.2	1.6	132.3	77.3	123.9	139.6	118	338.1	73.1	92.7	182622		114738	4.51688e+06	4.80055e+06	4.65063e+06	8.21822e+06	7.9445e+06	2.6867e+07	3.47066e+06	4.31378e+06	243592	14310.4	126944	1.05175e+07	6.14322e+06	9.8502e+06	1.10977e+07	9.37824e+06	2.6867e+07	5.81147e+06	7.36828e+06	Det	Imp	Det	Det	Det	Det	Det	Det	Det	Det	Det	1		1	3	2	3	2	2	2	2	2		Peak Found	Not Found	Peak Found	High	High	High	High	High	High	Peak Found	Peak Found	Peak Found	Not Found	Peak Found	High	High	High	High	High	High	Peak Found	Peak Found	Peak Found	High	High	Peak Found	High	High	3	3	0.8038	0.6396	0	0	1	1	1	1	1	1	543.643	543.644	0.3	1.09	0.00016	0.00059	33.1236	33.2757	8.716e-06	6.077e-06	6.837e-12	6.305e-16	3.194	4.048	4.8	532.52	532.52	34.7
FALSE		High	Unambiguous	VRVLKGDILDAQCLK	[K].VRVLKGDILDAQCLK.[R]	1xCarbamidomethyl [C13]	1xCarbamidomethyl [C13]	0.000238153	2.30733e-05	1.315	1	1	2	Q61694	Q61694 [56-70]			NADPH-dependent 3-keto-steroid reductase Hsd3b5 OS=Mus musculus OX=10090 GN=Hsd3b5 PE=1 SV=4	Q61694	2	1727.98	15	3.802	0.119	0.459	0.786	6.177	3.91	1.93	-3.07	-1.12	-0.35	2.63	1.97	0.334429	0.442681	0.954233		0.264231	0.186995	0.880458	0.928712	0.993993		0.925763	0.953241	124.86	124.86	116	88.72	103.35	99.27	18.1296	18.4212	19.2827		18.4212	18.1296	36.2	202.7	128.3	32.8	67.54	107.31	96.64	60.78	3	3	3	2	30.4	4.8	23.9	40.1	133.8	490.7	18.2	84.7	225.3	34.3	13.7					235841	522428		161834	508171			68509	10811.2	53981	90504.1	301803	1.10652e+06	41100.9	191040	508171	77374.3	30855.9	Imp	Imp	Imp	Imp	Det	Det	Imp	Det	Det	Imp	Imp					1	1		1	1				Not Found	Not Found	Not Found	Not Found	Peak Found	Peak Found	Not Found	Peak Found	High	Not Found	Not Found	Not Found	Not Found	Not Found	Not Found	Peak Found	Peak Found	Not Found	Peak Found	High	Not Found	Not Found	Not Found	Peak Found	High	Not Found	High	High	4	4	0.7185	0.5788	0	0	1	1	1	1	1	1	432.752	432.752	1.02	1.02	0.00044	0.00044	40.6622	40.6622	8.716e-06	6.077e-06	0.0001742	1.134e-05	1.041	1.315	3.49	250.82	250.82	41.77
FALSE		High	Unambiguous	MLVQEEELQEIR	[R].MLVQEEELQEIR.[A]			4.67714e-08	2.30733e-05	2.497	2	4	10	Q61694; E9Q007	Q61694 [22-33]; E9Q007 [22-33]			NADPH-dependent 3-keto-steroid reductase Hsd3b5 OS=Mus musculus OX=10090 GN=Hsd3b5 PE=1 SV=4 Hydroxy-delta-5-steroid dehydrogenase, 3 beta- and steroid delta-isomerase 9 OS=Mus musculus OX=10090 GN=Hsd3b9 PE=1 SV=1	Q61767; Q61694; E9Q007; A0A087WPY5	0	1516.77	12	33.45	0.045	1.513	0.075	1.878	2.926	5.06	-4.47	0.6	-3.73	0.91	1.55	0.424232	0.377865	0.666478	0.503028	0.69182	0.643142	0.880458	0.928712	0.961369	0.940316	0.999979	0.962646	34.92	56.98	90.52	45.72	67.31	43.09	21.3947	20.6811	22.0816	19.4772	21.2013	21.7335	5.8	127.7	193.2	73.3	13.12	78.58	38.82	43.4	3	3	3	2	5	3.9	4.6	62.5	101.6	281.3	247.5	153.7	117.5	42.4	80				568881	1.68129e+06	2.8127e+06	3.88167e+06	2757010	2488049	536782	992267	106147	81543.2	97297.7	1.32463e+06	2.15152e+06	5.9574e+06	5.24171e+06	3.25457e+06	2488049	898819	1.69487e+06	Imp	Imp	Imp	Det	Det	Det	Det	Det	Det	Det	Det				1	1	1	1	1	1	1	1	Shared	Not Found	Not Found	Not Found	High	Peak Found	High	Peak Found	High	Peak Found	High	High	Not Found	Not Found	Not Found	High	Peak Found	High	Peak Found	High	Peak Found	High	High	Not Found	High	High	High	High	High	2	2	0.6657	0.6571	0	0	1	1	1	1	1	1	758.887	758.887	-1.11	-1.11	-0.00084	-0.00084	56.3179	56.3179	8.716e-06	6.077e-06	1.293e-07	7.216e-13	1.951	2.497	3.12	347.61	347.61	56.81
FALSE		High	Unambiguous	MLVQEEELQEIR	[R].MLVQEEELQEIR.[A]	1xOxidation [M1]	1xOxidation [M1]	1.16541e-05	2.30733e-05	1.733	2	4	2	Q61694; E9Q007	Q61694 [22-33]; E9Q007 [22-33]			NADPH-dependent 3-keto-steroid reductase Hsd3b5 OS=Mus musculus OX=10090 GN=Hsd3b5 PE=1 SV=4 Hydroxy-delta-5-steroid dehydrogenase, 3 beta- and steroid delta-isomerase 9 OS=Mus musculus OX=10090 GN=Hsd3b9 PE=1 SV=1	Q61767; Q61694; E9Q007; A0A087WPY5	0	1532.76	12	3.902	2.101	8.198	6.092	2.9	23.772	1.96	1.07	3.04	2.61	1.54	4.57	0.407241	0.58334	0.0919301	0.116807	0.502366	0.0102439	0.880458	0.929134	0.961369	0.940316	0.983949	0.234183	54.84	122.43	122.43	48.3	115.98	12.38	18.8115	18.3528	19.151	16.6985	17.8013	18.4323	72.2	34.4	281.6	11.8	47.33	128.83	26.68	0.58	3	3	3	2	85.7	64.7	29.5	30.8	176.6	6.7	159	252.3	273.4	10.6	10.7	106350				228410		194836	353725	452425			141857	107002	48874.7	50932.8	292294	11090.4	263101	417561	452425	17493.5	17637.9	Det	Imp	Imp	Imp	Det	Imp	Det	Det	Det	Imp	Imp	1				1		1	1	1			Shared	Peak Found	Not Found	Not Found	Not Found	Peak Found	Not Found	Peak Found	Peak Found	High	Not Found	Not Found	Peak Found	Not Found	Not Found	Not Found	Peak Found	Not Found	Peak Found	Peak Found	High	Not Found	Not Found	Peak Found	Peak Found	High	Not Found	High	High	2	2	0.6632	0.628	0	0	1	1	1	1	1	1	766.886	766.886	1.7	1.7	0.0013	0.0013	49.4227	49.4227	8.716e-06	6.077e-06	1.894e-05	3.267e-08	1.322	1.733	2.93	277.89	277.89	50.47
FALSE		High	Unambiguous	TALKNNSIIK	[K].TALKNNSIIK.[K]			0.000537296	2.30733e-05	1.202	2	3	2	Q61694; E9Q007	Q61694 [204-213]; E9Q007 [204-213]			NADPH-dependent 3-keto-steroid reductase Hsd3b5 OS=Mus musculus OX=10090 GN=Hsd3b5 PE=1 SV=4 Hydroxy-delta-5-steroid dehydrogenase, 3 beta- and steroid delta-isomerase 9 OS=Mus musculus OX=10090 GN=Hsd3b9 PE=1 SV=1	Q61767; Q61694; E9Q007	1	1101.66	10	2.056	1.341	2.028	1.256	0.845	8.252	1.04	0.42	1.02	0.33	-0.24	3.04	0.545115	0.867335	0.381609	0.716243	0.89871	0.152192	0.880458	0.975929	0.961369	0.951475	0.999979	0.920205	144.33	133.08	144.33	83.13	115.94	105.72	19.736	19.0667	19.4259	18.4536	17.5364	18.9721	42.8	26	296	35.3	129.02	142.79	97.84	53.3	3	3	3	2	27	13.1	193.8	16.4	9.8	196.5	10.6	186.5	398.5	14.9	33			359002			190096		323818	816636			55286.6	26795.8	397194	33528.7	19984.4	402629	21670.3	382257	816636	30638.1	67705.6	Imp	Imp	Det	Imp	Imp	Det	Imp	Det	Det	Imp	Imp			1			1		1	1			Shared	Not Found	Not Found	Peak Found	Not Found	Not Found	Peak Found	Not Found	Peak Found	High	Not Found	Not Found	Not Found	Not Found	Peak Found	Not Found	Not Found	Peak Found	Not Found	Peak Found	High	Not Found	Not Found	Peak Found	Peak Found	High	Not Found	High	High	2	2	0.4019	0.5116	0	0	1	1	1	1	1	1	551.335	551.335	-0.12	-0.12	-6e-05	-6e-05	13.6504	13.6504	4.71e-05	6.077e-06	0.0009694	5.477e-05	0.822	1.202	2.58	204.69	204.69	14.84
FALSE		High	Unambiguous	AGLLPSGPRPGYVAIQALLSNR	[K].AGLLPSGPRPGYVAIQALLSNR.[G]			6.27974e-09	2.30733e-05	2.775	1	1	2	Q61578	Q61578 [430-451]			NADPH:adrenodoxin oxidoreductase, mitochondrial OS=Mus musculus OX=10090 GN=Fdxr PE=1 SV=1	Q61578	0	2250.27	22	5.58	0.672	3.19	0.734	1.646	4.096	2.48	-0.57	1.67	-0.45	0.72	2.03	0.376833	0.899897	0.313463	0.870048	0.766265	0.306498	0.880458	0.982911	0.961369	0.977715	0.999979	0.962646	68.15	92.93	88.86	51.05	37.55	60.55	18.9564	17.4432	18.8855	17.3562	17.1296	18.8541	38.5	94.4	214.7	52.4	50.89	42.52	111.35	15.88	3	3	3	2	41.3	22.3	15.4	54.7	22.9	57.3	627.3	73.2	124.5	34	27.1	101294			76910.8	58670.3	88480.9	1.52045e+06	202860	407371	66482.4		135113	73003.8	50419.4	179085	75079.8	187406	2.05318e+06	239470	407371	111322	88846.2	Det	Imp	Imp	Det	Det	Det	Det	Det	Det	Det	Imp	1			1	1	1	1	1	1	1			Peak Found	Not Found	Not Found	Peak Found	Peak Found	Peak Found	High	Peak Found	High	Peak Found	Not Found	Peak Found	Not Found	Not Found	Peak Found	Peak Found	Peak Found	High	Peak Found	High	Peak Found	Not Found	Peak Found	Peak Found	High	Peak Found	n/a	High		3		0.5561		0		1		1		1		750.764		2.21		0.00166		90.0708		6.077e-06		1.448e-14		2.775	3.74			89.47
FALSE		High	Unambiguous	DVSVPELR	[R].DVSVPELR.[E]			0.0406041	0.0015395	0.581	1	1	2	Q61578	Q61578 [119-126]			NADPH:adrenodoxin oxidoreductase, mitochondrial OS=Mus musculus OX=10090 GN=Fdxr PE=1 SV=1	Q61578	0	914.494	8																																																																																																								No Quan Values	Not Found	Not Found	Not Found	Not Found	Not Found	Not Found	Not Found	High	Not Found	Not Found	Not Found	Not Found	Not Found	Not Found	Not Found	Not Found	Not Found	Not Found	High	Not Found	Not Found	Not Found	Not Found	Not Found	High	Not Found	High	High	2	2	0.3717	0.4686	0	0	1	1	1	1	1	1	457.751	457.751	0.77	0.77	0.00035	0.00035	45.2838	45.2838	0.001082	0.0005842	0.02272	0.01143	0.394	0.581	2.07	147.49	147.49
FALSE		High	Unambiguous	EAYHAVVLSYGAEDHQPLGIPGEELPGVVSAR	[R].EAYHAVVLSYGAEDHQPLGIPGEELPGVVSAR.[A]			1.22048e-08	2.30733e-05	2.683	1	1	4	Q61578	Q61578 [127-158]			NADPH:adrenodoxin oxidoreductase, mitochondrial OS=Mus musculus OX=10090 GN=Fdxr PE=1 SV=1	Q61578	0	3360.69	32	16.421	0.733	12.041	0.626	0.907	14.535	4.04	-0.45	3.59	-0.67	-0.14	3.86	0.272426		0.1153			0.148012	0.880458		0.961369			0.917938	62.09	52.7	74.42	46.55	47.57	50.03	19.6543		19.6543			19.6543	14.7	19	342.8	23.5	51.26	44.39	50.14	20.03	3	3	3	2	27.2	14.5	10.1	18.7	17.8	37.1	447.1	339	141.4	20.1	26.8							951432	825159	406406			78242.3	41810	29138.1	53858.3	51135.4	106697	1.28479e+06	974075	406406	57871.9	76967	Imp	Imp	Imp	Imp	Imp	Imp	Det	Det	Det	Imp	Imp							1	1	1				Not Found	Not Found	Not Found	Not Found	Not Found	Not Found	High	Peak Found	High	High	High	Not Found	Not Found	Not Found	Not Found	Not Found	Not Found	High	Peak Found	High	High	High	Not Found	Not Found	High	High	n/a	High		4		0.6667		0		1		1		1		840.927		-0.3		-0.00025		77.4554		6.077e-06		5.311e-14		2.683	4.44			77.41
FALSE		High	Unambiguous	EMIQLPGTRPILDPSDFLGLQDR	[R].EMIQLPGTRPILDPSDFLGLQDR.[I]			1.0608e-10	2.30733e-05	3.34	1	1	5	Q61578	Q61578 [246-268]			NADPH:adrenodoxin oxidoreductase, mitochondrial OS=Mus musculus OX=10090 GN=Fdxr PE=1 SV=1	Q61578	0	2611.35	23	4.101	1.001	4.105	0.76	0.78	3.154	2.04	0	2.04	-0.4	-0.36	1.66	0.391813	0.724674	0.238886	0.997657		0.196134	0.880458	0.945477	0.961369	1		0.959213	87.9	38.23	87.9	52.79	54.23	71.7	18.3109	15.5638	18.0782	15.5638		18.0782	55.8	55.7	228.6	59.9	39.63	42.63	60.39	56.48	3	3	3	2	28.9	68.4	54.4	28.6	54.3	72.6	87.3	355.1	222.9	89.2	38.3		44678.9	52510.8					321474	238242			30857.9	73077.7	58097	30594.8	58040.5	77621.4	93251.6	379490	238242	95335.8	40916.8	Imp	Det	Det	Imp	Imp	Imp	Imp	Det	Det	Imp	Imp		1	1					1	1				Not Found	Peak Found	Peak Found	Not Found	High	High	High	High	High	Not Found	Not Found	Not Found	Peak Found	Peak Found	Not Found	High	High	High	High	High	Not Found	Not Found	Peak Found	High	High	Not Found	n/a	High		3		0.6859		0		1		1		1		871.12		-3.22		-0.0028		102.664		6.077e-06		6.305e-16		3.047	4.33			103.51
FALSE		High	Selected	EMIQLPGTRPILDPSDFLGLQDR	[R].EMIQLPGTRPILDPSDFLGLQDR.[I]	1xOxidation [M2]	1xOxidation [M2]	8.18791e-05	2.30733e-05	1.463	1	1	1	Q61578	Q61578 [246-268]			NADPH:adrenodoxin oxidoreductase, mitochondrial OS=Mus musculus OX=10090 GN=Fdxr PE=1 SV=1	Q61578	0	2627.35	23	2.266	1.456	3.158	12.536	7.17	18.734	1.18	0.54	1.66	3.65	2.84	4.23	0.568822	0.546721	0.253164	0.0665387	0.175263	0.0186149	0.881066	0.928712	0.961369	0.940316	0.848968	0.370472	52.3	55.51	46.74	257.73	327.05	395.23	18.3313	17.4114	18.0958	17.3163	16.7929	18.0374	98.5	67.7	223.3	10.5	65.65	37.56	17.31	134.81	3	3	3	2	197.9	60.1	81.2	55.8	89.2	43.6	192.9	184.1	137.6	56.2	1.3	226282	55999.1	111991	36548.5	106300		217815	237877	209900	51216		301829	91593.3	123904	85102.5	136031	66472.2	294132	280807	209900	85759.1	2051.2	Det	Det	Det	Det	Det	Imp	Det	Det	Det	Det	Imp	1	1	1	1	1		1	1	1	1			Peak Found	Peak Found	Peak Found	Peak Found	High	Not Found	Peak Found	Peak Found	Peak Found	Peak Found	Not Found	Peak Found	Peak Found	Peak Found	Peak Found	High	Not Found	Peak Found	Peak Found	Peak Found	Peak Found	Not Found	Peak Found	High	Peak Found	Peak Found	n/a	High		3		0.5634		0		1		1		1		876.456		1.24		0.00109		100.129		6.077e-06		1.426e-06		1.463	2.13			100.47
FALSE		High	Unambiguous	FFRSPQQVLPTPDGQR	[R].FFRSPQQVLPTPDGQR.[V]			3.58562e-07	2.30733e-05	2.215	1	1	4	Q61578	Q61578 [310-325]			NADPH:adrenodoxin oxidoreductase, mitochondrial OS=Mus musculus OX=10090 GN=Fdxr PE=1 SV=1	Q61578	1	1872.97	16	100	0.015	2.533	0.01	0.952	2.617	6.64	-6.08	1.34	-6.64	-0.07	1.39	1e-17	0.152753	0.389147	1e-17	0.931772	0.472914	7.36318e-17	0.928712	0.961369	1.89374e-16	0.999979	0.962646	140.73	145.81	45.67	140.37	68	41.68		18.7058	20.7323		19.5138	20.6412	0.6	91.4	231.5	76.5	156.89	70.42	22.17	42.3	3	3	3	2	0.7	0.2	13.4	15	97.8	115.1	267.4	247.7	171.4	60.1	111.4					507072	360521	1.31438e+06	1.39247e+06	1.13738e+06	238157	432715	4508.82	1467.93	88792.6	99561.2	648895	763597	1.77491e+06	1.64376e+06	1.13738e+06	398784	739112	Imp	Imp	Imp	Imp	Det	Det	Det	Det	Det	Det	Det					1	1	1	1	1	1	1		Not Found	Not Found	Not Found	Not Found	Peak Found	Peak Found	High	Peak Found	High	Peak Found	Peak Found	Not Found	Not Found	Not Found	Not Found	Peak Found	Peak Found	High	Peak Found	High	Peak Found	Peak Found	Not Found	Peak Found	High	Peak Found	High	High	3	3	0.7474	0.6504	0	0	1	1	1	1	1	1	624.996	624.996	0.8	0.8	0.0005	0.0005	46.8171	46.8171	8.716e-06	6.077e-06	5.114e-07	3.775e-11	1.778	2.215	4.52	363.55	363.55	47.76
FALSE		High	Unambiguous	FGVAPDHPEVK	[R].FGVAPDHPEVK.[N]			5.19589e-05	2.30733e-05	1.526	1	1	4	Q61578	Q61578 [83-93]			NADPH:adrenodoxin oxidoreductase, mitochondrial OS=Mus musculus OX=10090 GN=Fdxr PE=1 SV=1	Q61578	0	1195.61	11	63.421	0.021	2.265	0.429	17.813	6.301	5.99	-5.6	1.18	-1.22	4.15	2.66	0.343426	0.342796	0.70077	0.63434	0.0272242	0.386741	0.880458	0.928712	0.961525	0.943171	0.36783	0.962646	146.24	62.95	111.84	573.64	849.85	132.71	23.8069	21.1651	23.9925	21.5843	22.2986	24.0594	1.7	83.4	309	5.8	76.27	33.87	84.84	140.23	3	3	3	2	1.8	5.3	1.4	83.3	149	89.4	4.6	331	337.5	96.3	0.4		168346		1850839	6.02483e+06	2183060	176278	14506759	17462938	2.97586e+06		95021.5	275350	70124.3	4.30964e+06	7.70991e+06	4.6238e+06	238041	1.71248e+07	17462938	4.98295e+06	21014	Imp	Det	Imp	Det	Det	Det	Det	Det	Det	Det	Imp		1		1	1	1	1	1	1	1			Not Found	Peak Found	Not Found	High	Peak Found	Peak Found	High	Peak Found	Peak Found	Peak Found	Not Found	Not Found	Peak Found	Not Found	High	Peak Found	Peak Found	High	Peak Found	Peak Found	Peak Found	Not Found	Peak Found	High	High	Peak Found	High	High	3	3	0.4132	0.517	0	0	1	1	1	1	1	1	399.208	399.208	0.2	0.2	8e-05	8e-05	24.0825	24.0825	8.716e-06	6.077e-06	3.924e-05	5.945e-07	1.23	1.526	2.94	232.17	232.17	25.25
FALSE		High	Unambiguous	GVRPVSFSDWEK	[R].GVRPVSFSDWEK.[L]			3.67406e-05	2.30733e-05	1.574	1	1	4	Q61578	Q61578 [452-463]			NADPH:adrenodoxin oxidoreductase, mitochondrial OS=Mus musculus OX=10090 GN=Fdxr PE=1 SV=1	Q61578	0	1406.71	12	35.168	0.238	5.411	0.073	0.897	2.817	5.14	-2.07	2.44	-3.77	-0.16	1.49	0.246383	0.629143	0.172772	0.463821	0.902488	0.432484	0.880458	0.931198	0.961369	0.940316	0.999979	0.962646	111.13	143.02	95.24	95.96	52.76	52.33	20.398	18.8863	20.6601	18.7825	19.47	20.6305	6.3	87.5	220.5	85.7	103.23	82.79	68.03	30.89	3	3	3	2	5.1	20.2	2.5	84.7	70.5	3	458.4	177.7	136.5	55.3	86.2		104648		308699	467571		2.88022e+06	1.27701e+06	1.15779e+06	280104	428095	42865	171165	21360.1	718800	598346	25416.8	3.88938e+06	1.50747e+06	1.15779e+06	469022	731221	Imp	Det	Imp	Det	Det	Imp	Det	Det	Det	Det	Det		1		1	1		1	1	1	1	1		Not Found	Peak Found	Not Found	Peak Found	Peak Found	Not Found	High	High	Peak Found	Peak Found	Peak Found	Not Found	Peak Found	Not Found	Peak Found	Peak Found	Not Found	High	High	Peak Found	Peak Found	Peak Found	Peak Found	Peak Found	High	Peak Found	High	High	3	3	0.647	0.5751	0	0	1	1	1	1	1	1	469.574	469.574	-0.07	-0.07	-3e-05	-3e-05	42.3004	42.3004	8.716e-06	6.077e-06	3.075e-05	3.038e-07	1.261	1.574	3.46	250.1	250.1	43
FALSE		High	Unambiguous	LAVTSLEGVGESTR	[R].LAVTSLEGVGESTR.[A]			2.28107e-10	2.30733e-05	3.234	1	1	10	Q61578	Q61578 [331-344]			NADPH:adrenodoxin oxidoreductase, mitochondrial OS=Mus musculus OX=10090 GN=Fdxr PE=1 SV=1	Q61578	0	1418.75	14	10.314	0.234	2.424	0.25	1.068	2.583	3.37	-2.09	1.28	-2	0.09	1.37	0.640042	0.691224	0.535256	0.783576	0.96972	0.711523	0.892761	0.940265	0.961369	0.962068	0.999979	0.966859	96.38	96.38	26.64	96.38	22.87	11.47	22.4713	20.5779	22.6388	20.7489	21.2407	22.6817	20.4	87.2	210.8	81.6	107.04	19.62	16.16	0.97	3	3	3	2	19	54.3	1.8	68.6	101.1	81.1	245.1	196.1	181	75.4	76.5	424657	989612	47377.1	877363	2.35311e+06	1.14047e+06	5.40583e+06	4.94906e+06	5.39009e+06	1.34165e+06	1.33336e+06	566433	1.61863e+06	52417.2	2.04292e+06	3.01125e+06	2.41556e+06	7.29991e+06	5.84222e+06	5.39009e+06	2.24653e+06	2.27749e+06	Det	Det	Det	Det	Det	Det	Det	Det	Det	Det	Det	1	1	1	2	2	2	2	2	2	2	2		Peak Found	Peak Found	Peak Found	Peak Found	Peak Found	High	High	High	High	Peak Found	Peak Found	Peak Found	Peak Found	Peak Found	Peak Found	Peak Found	High	High	High	High	Peak Found	Peak Found	Peak Found	High	High	Peak Found	High	High	2	2	0.6466	0.479	0	0	1	1	1	1	1	1	709.878	709.878	-0.28	0.14	-0.0002	0.0001	49.0161	48.8871	8.716e-06	6.077e-06	1.199e-09	6.305e-16	2.542	3.042	2.86	363.19	363.19	50.05
FALSE		High	Unambiguous	LDAEEVSR	[K].LDAEEVSR.[G]			0.00107764	4.98541e-05	1.105	1	1	8	Q61578	Q61578 [464-471]			NADPH:adrenodoxin oxidoreductase, mitochondrial OS=Mus musculus OX=10090 GN=Fdxr PE=1 SV=1	Q61578	0	918.453	8	46.524	0.056	2.292	0.117	2.104	5.108	5.54	-4.17	1.2	-3.1	1.07	2.35	0.417971	0.42958	0.477606	0.560319	0.61737	0.413276	0.880458	0.928712	0.961369	0.940316	0.99411	0.962646	18.75	76.92	52.07	10.18	77.39	17.99	21.6523	19.452	21.9013	18.7676	20.0254	21.7979	5.8	104.6	239.8	49.7	13.06	63.05	21.89	9.14	3	3	3	2	5.9	5.2	4.5	30.5	141.9	93.4	210.9	304.7	214.1	47.3	41.6		48149		198535	1.68181e+06	669020	2.37011e+06	3.91623e+06	3.24793e+06	429003	369508	89415.4	78753.5	68793	462286	2.1522e+06	1.41701e+06	3.20054e+06	4.623e+06	3.24793e+06	718348	631149	Imp	Det	Imp	Det	Det	Det	Det	Det	Det	Det	Det		1		1	1	1	1	1	1	1	1		Not Found	Peak Found	Not Found	Peak Found	Peak Found	Peak Found	High	Peak Found	High	Peak Found	Peak Found	Not Found	Peak Found	Not Found	Peak Found	Peak Found	Peak Found	High	Peak Found	High	Peak Found	Peak Found	Peak Found	Peak Found	High	Peak Found	High	High	2	2	0.4815	0.3801	0	0	1	1	1	1	1	1	459.729	459.729	-1.43	-1.43	-0.00065	-0.00065	18.0003	18.0003	4.71e-05	1.146e-05	0.00119	0.0002073	0.795	1.105	2.92	218.92	218.92	18.99
FALSE		High	Unambiguous	LGVIPNTEGR	[K].LGVIPNTEGR.[V]			2.39949e-05	2.30733e-05	1.633	1	1	10	Q61578	Q61578 [380-389]			NADPH:adrenodoxin oxidoreductase, mitochondrial OS=Mus musculus OX=10090 GN=Fdxr PE=1 SV=1	Q61578	0	1055.58	10	100	0.01	3.546	0.01	0.941	2.85	6.64	-6.64	1.83	-6.64	-0.09	1.51	1e-17	1e-17	0.39091	1e-17	0.947418	0.719485	7.36318e-17	1.46669e-16	0.961369	1.89374e-16	0.999979	0.967199	77.59	54.26	25.04	8.46	7.96	15.35			22.684		20.9768	22.7638	0.4	78.8	237.5	83.3	104.39	16.35	23.08	3.92	3	3	3	2	0.4	0.4	2.2	74.2	77.7	56.5	307.4	200.4	223.7	76.3	80.7				840081	1.60218e+06	703798	6003772	4477573	5898367	1.20203e+06	1.24557e+06	10458.4	10386.9	57853.3	1.95611e+06	2.05029e+06	1.49067e+06	8.10735e+06	5.28564e+06	5898367	2.01276e+06	2.12753e+06	Imp	Imp	Imp	Det	Det	Det	Det	Det	Det	Det	Det				1	1	1	1	1	1	1	1		Not Found	Not Found	Not Found	Peak Found	Peak Found	Peak Found	High	High	High	High	High	Not Found	Not Found	Not Found	Peak Found	Peak Found	Peak Found	High	High	High	High	High	Not Found	Peak Found	High	High	High	High	2	2	0.6269	0.566	0	0	1	1	1	1	1	1	528.296	528.296	1.13	1.13	0.0006	0.0006	33.7138	33.7138	8.716e-06	6.077e-06	2.875e-05	1.313e-07	1.269	1.633	2.35	238.14	238.14	35.14
FALSE		High	Unambiguous	LTELLLR	[R].LTELLLR.[T]			0.0129331	0.000594744	0.751	1	1	6	Q61578	Q61578 [279-285]			NADPH:adrenodoxin oxidoreductase, mitochondrial OS=Mus musculus OX=10090 GN=Fdxr PE=1 SV=1	Q61578	0	857.545	7	44.582	0.047	2.36	0.064	1.359	2.844	5.48	-4.42	1.24	-3.98	0.44	1.51	0.339167	0.408464	0.475739	0.454797	0.792998	0.538315	0.880458	0.928712	0.961369	0.940316	0.999979	0.962646	55.21	70.48	53.89	46.6	44.1	22.34	21.0145	19.3652	21.4137	18.8768	20.1416	21.31	5	107.4	208.6	79	59.34	41.29	28.15	11.53	3	3	3	2	4.5	6.6	1.6	50.9	97	125.5	296.1	188.5	185.9	65.8	77.5				249201	864330	675300	2.49952e+06	1.82006e+06	2118404	448050	517179	51742.2	75709.1	18305.2	580259	1.10607e+06	1.43031e+06	3.3753e+06	2.14852e+06	2118404	750241	883383	Imp	Imp	Imp	Det	Det	Det	Det	Det	Det	Det	Det				1	1	1	1	1	1	1	1		Not Found	Not Found	Not Found	Peak Found	High	Peak Found	High	Peak Found	High	Peak Found	Peak Found	Not Found	Not Found	Not Found	Peak Found	High	Peak Found	High	Peak Found	High	Peak Found	Peak Found	Not Found	High	High	Peak Found	High	High	2	2	0.2846	0.2969	0	0	1	1	1	1	1	1	429.276	429.276	0.06	0.06	2e-05	2e-05	50.2391	50.2391	0.0003181	0.0002303	0.004628	0.006019	0.614	0.751	2.29	184.52	184.52	50.98
FALSE		High	Unambiguous	NVINTFTQTAR	[K].NVINTFTQTAR.[S]			9.59694e-05	2.30733e-05	1.441	1	1	6	Q61578	Q61578 [94-104]			NADPH:adrenodoxin oxidoreductase, mitochondrial OS=Mus musculus OX=10090 GN=Fdxr PE=1 SV=1	Q61578	0	1264.66	11	100	0.013	4.673	0.02	1.474	3.454	6.64	-6.23	2.22	-5.67	0.56	1.79	1e-17	0.266969	0.331173	0.236431	0.76962	0.645143	7.36318e-17	0.928712	0.961369	0.940316	0.999979	0.962646	101.63	89.12	73.89	62.6	17.9	30.31		20.485	22.7918	20.2504	21.3725	22.7474	1.3	99.1	232.3	67.3	77.98	46.02	65.72	4.48	3	3	3	2	1	1.8	0.2	31.2	87.7	78.3	183.5	464	145.9	54.8	51.5				532467	2720860	1467589	5.39576e+06	15606208	5793884	1.30037e+06	1.19641e+06	41394.4	71680.4	8496.12	1.23984e+06	3.48186e+06	3.1084e+06	7.28631e+06	1.84227e+07	5793884	2.17741e+06	2.04356e+06	Imp	Imp	Imp	Det	Det	Det	Det	Det	Det	Det	Det				1	1	1	1	1	1	1	1		Not Found	Not Found	Not Found	High	High	High	Peak Found	Peak Found	Peak Found	Peak Found	Peak Found	Not Found	Not Found	Not Found	High	High	High	Peak Found	Peak Found	Peak Found	Peak Found	Peak Found	Not Found	High	Peak Found	Peak Found	High	High	2	2	0.5714	0.5935	0	0	1	1	1	1	1	1	632.835	632.835	-0.91	-0.91	-0.00058	-0.00058	41.1341	41.1341	8.716e-06	6.077e-06	7.709e-05	1.943e-06	1.145	1.441	2.78	284.92	284.92	42.65
FALSE		High	Unambiguous	QLVPFGLVR	[K].QLVPFGLVR.[F]			0.000224807	2.30733e-05	1.323	1	1	10	Q61578	Q61578 [74-82]			NADPH:adrenodoxin oxidoreductase, mitochondrial OS=Mus musculus OX=10090 GN=Fdxr PE=1 SV=1	Q61578	0	1028.63	9	72.614	0.03	2.091	0.039	1.286	2.69	6.18	-5.06	1.06	-4.7	0.36	1.43	0.302848	0.414117	0.581028	0.368378	0.865267	0.680995	0.880458	0.928712	0.961369	0.940316	0.999979	0.96457	43.55	79.1	60.26	33.7	98.34	7.11	22.3853	21.0007	22.8241	20.2709	21.6153	22.6524	3.1	102.6	214.6	79.8	32.74	68.56	19.64	3.14	3	3	3	2	3.7	1.9	2.9	29.9	95.3	160.5	268.6	189.7	199.3	75.7	72.5	75327.3			349095	2.02278e+06	2.05897e+06	5402907	4.36504e+06	5.41382e+06	1.22873e+06	1.15219e+06	100476	50615.5	77619.2	812861	2.58853e+06	4.36098e+06	7.29596e+06	5.1528e+06	5.41382e+06	2.05745e+06	1.96804e+06	Det	Imp	Imp	Det	Det	Det	Det	Det	Det	Det	Det	1			1	1	1	1	1	1	1	1		Peak Found	Not Found	Not Found	Peak Found	High	High	High	High	Peak Found	Peak Found	High	Peak Found	Not Found	Not Found	Peak Found	High	High	High	High	Peak Found	Peak Found	High	Peak Found	High	High	High	High	High	2	2	0.4511	0.332	0	0	1	1	1	1	1	1	514.817	514.817	1.67	1.67	0.00086	0.00086	69.4912	69.4912	1.693e-05	6.077e-06	0.0003178	1.014e-05	0.965	1.323	2.53	200.32	200.32	69.24
FALSE		High	Unambiguous	RGPLQVAFTIK	[R].RGPLQVAFTIK.[E]			0.00430165	0.000239839	0.91	1	1	2	Q61578	Q61578 [232-242]			NADPH:adrenodoxin oxidoreductase, mitochondrial OS=Mus musculus OX=10090 GN=Fdxr PE=1 SV=1	Q61578	1	1229.74	11	11.886	0.285	3.384	0.321	1.128	3.818	3.57	-1.81	1.76	-1.64	0.17	1.93	0.199098	0.391233	0.250697	0.134612	0.975231	0.174486	0.880458	0.928712	0.961369	0.940316	0.999979	0.942106	116.94	107.73	80.89	107.13	54.4	71.72	17.9319	16.0874	18.2863	15.2474	16.7277	18.1405	20.5	72	243.7	63.8	110.88	51.12	62.06	24.02	3	3	3	2	65.5	17.9	3.9	38.2	62.9	108.6	380.6	212.8	96.7	46.9	66.2					68173.5	71120.3	391027	250066	134129	38896.7		90838.9	24834.8	5448.2	52959.8	87241	150635	528033	295195	134129	65130.8	91784.9	Imp	Imp	Imp	Imp	Det	Det	Det	Det	Det	Det	Imp					1	1	1	1	1	1			Not Found	Not Found	Not Found	Not Found	Peak Found	Peak Found	High	Peak Found	Peak Found	Peak Found	Not Found	Not Found	Not Found	Not Found	Not Found	Peak Found	Peak Found	High	Peak Found	Peak Found	Peak Found	Not Found	Not Found	Peak Found	High	Peak Found	High	High	3	3	0.6605	0.5167	0	0	1	1	1	1	1	1	410.584	410.584	0.38	0.38	0.00015	0.00015	46.9275	46.9275	0.0001136	7.29e-05	0.002199	0.002257	0.714	0.91	3	202.28	202.28	47.07
FALSE		High	Unambiguous	RRLTELLLR	[R].RRLTELLLR.[T]			2.00314e-05	2.30733e-05	1.658	1	1	12	Q61578	Q61578 [277-285]			NADPH:adrenodoxin oxidoreductase, mitochondrial OS=Mus musculus OX=10090 GN=Fdxr PE=1 SV=1	Q61578	2	1169.75	9	45.408	0.05	3.258	0.095	1.788	3.619	5.5	-4.31	1.7	-3.4	0.84	1.86	0.393145	0.436791	0.352125	0.591564	0.682425	0.576731	0.880458	0.928712	0.961369	0.940569	0.999979	0.962646	75.1	52.63	68.45	52.21	30.63	25.27	21.4837	20.0282	21.8721	19.3861	20.6017	21.72	6.1	119.9	210.3	63.8	60.28	41.85	44.14	13.18	3	3	3	2	8	5.1	1.9	44.7	101.8	111	178.5	178.6	361.7	49.3	59.5	112538	59196.2		361713	1.49926e+06	987660	2.49072e+06	2.85082e+06	6.81629e+06	555219	656126	150111	96822.6	36339.3	842241	1.91859e+06	2.0919e+06	3.36342e+06	3.3653e+06	6.81629e+06	929691	1.12072e+06	Det	Det	Imp	Det	Det	Det	Det	Det	Det	Det	Det	1	1		1	1	1	1	1	1	1	1		Peak Found	Peak Found	Not Found	Peak Found	High	High	High	High	High	Peak Found	Peak Found	Peak Found	Peak Found	Not Found	Peak Found	High	High	High	High	High	Peak Found	Peak Found	Peak Found	High	High	Peak Found	High	High	3	3	0.5176	0.4149	0	0	1	1	1	1	1	1	390.587	390.587	-1.27	-1.27	-0.0005	-0.0005	35.1844	35.1844	8.716e-06	6.077e-06	1.56e-05	9.285e-08	1.346	1.658	3.23	300.56	300.56	35.24
FALSE		High	Unambiguous	SPQQVLPTPDGQR	[R].SPQQVLPTPDGQR.[V]			6.29849e-07	2.30733e-05	2.137	1	1	2	Q61578	Q61578 [313-325]			NADPH:adrenodoxin oxidoreductase, mitochondrial OS=Mus musculus OX=10090 GN=Fdxr PE=1 SV=1	Q61578	0	1422.73	13	36.896	0.088	3.233	0.074	0.939	2.976	5.21	-3.51	1.69	-3.76	-0.09	1.57	0.246524	0.395389	0.325381	0.423452	0.957046	0.393549	0.880458	0.928712	0.961369	0.940316	0.999979	0.962646	63.7	51.9	18.15	50.8	23.93	25.77	20.5881	17.9015	20.7964	18.5692	19.2736	20.9063	6.4	72.7	234.9	86	48.16	19.25	26.78	21.24	3	3	3	2	5.8	3.2	8.9	66.1	87.5	61.7	307.7	213.6	187.4	67.2	91				238618	574910	244838	1916389	1521642	1.5763e+06	337668	448023	48683.7	26715	74908	555617	735706	518576	2.58785e+06	1.79625e+06	1.5763e+06	565411	765259	Imp	Imp	Imp	Det	Det	Det	Det	Det	Det	Det	Det				1	1	1	1	1	1	1	1		Not Found	Not Found	Not Found	Peak Found	Peak Found	Peak Found	High	Peak Found	Peak Found	Peak Found	Peak Found	Not Found	Not Found	Not Found	Peak Found	Peak Found	Peak Found	High	Peak Found	Peak Found	Peak Found	Peak Found	Not Found	Peak Found	High	Peak Found	High	High	2	2	0.4565	0.6541	0	0	1	1	1	1	1	1	711.87	711.87	-0.92	-0.92	-0.00065	-0.00065	32.9815	32.9815	8.716e-06	6.077e-06	1.275e-06	1.121e-10	1.663	2.137	3.7	308.29	308.29	34.09
FALSE		High	Unambiguous	SRPIDPSVPFDPK	[K].SRPIDPSVPFDPK.[L]			3.96126e-08	2.30733e-05	2.52	1	1	4	Q61578	Q61578 [367-379]			NADPH:adrenodoxin oxidoreductase, mitochondrial OS=Mus musculus OX=10090 GN=Fdxr PE=1 SV=1	Q61578	0	1454.76	13	61.643	0.063	3.643	0.064	1.027	3.717	5.95	-4	1.87	-3.97	0.04	1.89	0.290459	0.473082	0.354943	0.446725	0.998979	0.516845	0.880458	0.928712	0.961369	0.940316	0.999979	0.962646	24.87	19.29	16.4	17.23	9.11	15.39	21.9684	19.3446	22.1363	19.6078	20.316	22.1774	4.4	70.3	256.3	68.9	55.96	10.58	15.36	7.09	3	3	3	2	4.2	1.2	4.8	61.4	75.7	67	293.2	217	244	62.4	69			79671.5	488805	1.09619e+06	586057	4.02383e+06	3.40725e+06	4.52226e+06	690971	748824	77807.4	22691.6	88147.1	1.13817e+06	1.40278e+06	1.24129e+06	5.43368e+06	4.02215e+06	4.52226e+06	1.157e+06	1.27905e+06	Imp	Imp	Det	Det	Det	Det	Det	Det	Det	Det	Det			1	1	1	1	2	2	2	1	1		Not Found	Not Found	Peak Found	Peak Found	Peak Found	Peak Found	High	Peak Found	High	Peak Found	Peak Found	Not Found	Not Found	Peak Found	Peak Found	Peak Found	Peak Found	High	Peak Found	High	Peak Found	Peak Found	Peak Found	Peak Found	High	Peak Found	High	High	3	3	1	0.6786	0	0	1	1	1	1	1	1	485.593	485.593	-0.44	-0.44	-0.00021	-0.00021	39.6114	39.6114	8.716e-06	6.077e-06	5.893e-08	5.19e-13	2.05	2.52	3.36	333.45	333.45	40.92
FALSE		High	Unambiguous	TATEKPGVEEAAR	[R].TATEKPGVEEAAR.[Q]			1.61072e-06	2.30733e-05	2.007	1	1	2	Q61578	Q61578 [286-298]			NADPH:adrenodoxin oxidoreductase, mitochondrial OS=Mus musculus OX=10090 GN=Fdxr PE=1 SV=1	Q61578	0	1358.69	13																																																																																																								No Quan Values	Not Found	Not Found	Not Found	Not Found	Not Found	Not Found	High	Not Found	Not Found	Not Found	Not Found	Not Found	Not Found	Not Found	Not Found	Not Found	Not Found	High	Not Found	Not Found	Not Found	Not Found	Not Found	Not Found	High	Not Found	High	High	3	3	0.68	0.564	0	0	1	1	1	1	1	1	453.569	453.569	0.74	0.74	0.00033	0.00033	11.362	11.362	8.716e-06	6.077e-06	1.259e-06	6.961e-10	1.664	2.007	3.28	320.91	320.91
FALSE		High	Unambiguous	TDITEAALGALR	[K].TDITEAALGALR.[Q]			5.40402e-08	2.30733e-05	2.477	1	1	4	Q61578	Q61578 [208-219]			NADPH:adrenodoxin oxidoreductase, mitochondrial OS=Mus musculus OX=10090 GN=Fdxr PE=1 SV=1	Q61578	0	1230.67	12	6.492	0.352	1.956	0.477	1.371	2.747	2.7	-1.5	0.97	-1.07	0.46	1.46	0.383396	0.839747	0.460681	0.966271	0.81171	0.373222	0.880458	0.97012	0.961369	0.995828	0.999979	0.962646	37.38	123.97	68.94	23.89	113.46	26.55	19.1957	18.3383	19.5826	17.6704	18.5851	19.3371	34.9	99.1	193.7	72.3	23.43	87.23	28.59	14.11	3	3	3	2	38.6	32.4	23.8	10.9	92	169	263.7	180	154.7	60.7	74.2	98526.3	67555.2	73381.9		244990	271789	665172	519390	527087	123568	147978	131420	110495	81188.4	37072.1	313511	575659	898233	613125	527087	206910	252758	Det	Det	Det	Imp	Det	Det	Det	Det	Det	Det	Det	1	1	1		1	1	1	1	1	1	1		Peak Found	Peak Found	Peak Found	Not Found	High	Peak Found	High	Peak Found	Peak Found	Peak Found	Peak Found	Peak Found	Peak Found	Peak Found	Not Found	High	Peak Found	High	Peak Found	Peak Found	Peak Found	Peak Found	Peak Found	High	High	Peak Found	High	High	2	2	0.6046	0.4532	0	0	1	1	1	1	1	1	615.84	615.84	3.94	3.94	0.00243	0.00243	69.1937	69.1937	8.716e-06	6.077e-06	1.146e-07	9.495e-13	1.967	2.477	3.42	349.2	349.2	68.82
FALSE		High	Unambiguous	LDNVSHTPSSYIETLPK	[R].LDNVSHTPSSYIETLPK.[A]			1.90422e-10	2.30733e-05	3.259	1	3	12	B7ZNL2	B7ZNL2 [45-61]			Nap1l4 protein OS=Mus musculus OX=10090 GN=Nap1l4 PE=1 SV=1	B7ZNL2; Q78ZA7; A0A140LJ37	0	1900.97	17	0.051	8.619	0.437	3.075	0.367	0.16	-4.3	3.11	-1.19	1.62	-1.45	-2.64	0.495417	0.628707	0.954037	0.705167	0.480645	0.671836	0.880458	0.931198	0.993986	0.949575	0.983819	0.96343	84.57	42.12	105.91	25.91	55.27	83.66	21.639	21.6758	19.3729	21.8589	20.2143	20.1106	269.8	31.3	13.7	85.2	27.28	51.77	91.45	23.67	3	3	3	2	334.5	260.5	191.5	51.8	30.2	17.8	30.7	2.6	13.2	69.5	97.5	4301290	2731732	2.9686e+06	381659	405074	143904	390305		226427	712086	978740	5.73732e+06	4.46808e+06	3.2844e+06	888686	518370	304795	527058	45101.6	226427	1.19236e+06	1.67177e+06	Det	Det	Det	Det	Det	Det	Det	Imp	Det	Det	Det	1	1	1	1	1	1	1		1	1	1		High	High	High	Peak Found	High	Peak Found	Peak Found	Not Found	Peak Found	High	High	High	High	High	Peak Found	High	Peak Found	Peak Found	Not Found	Peak Found	High	High	High	High	Peak Found	High	High	High	3	3	0.7795	0.6399	0	0	1	1	1	1	1	1	634.329	634.329	4.23	4.23	0.00268	0.00268	48.1381	48.1381	8.716e-06	6.077e-06	1.99e-09	6.305e-16	2.478	3.259	4.61	357.57	357.57	49.22
FALSE		High	Unambiguous	NASNTEKLTDQVMQNPQVLAALQER	[K].NASNTEKLTDQVMQNPQVLAALQER.[L]			2.32117e-08	2.30733e-05	2.594	1	3	1	B7ZNL2	B7ZNL2 [20-44]			Nap1l4 protein OS=Mus musculus OX=10090 GN=Nap1l4 PE=1 SV=1	B7ZNL2; Q78ZA7; A0A140LJ37	1	2798.41	25																																																																																																								No Quan Values	High	Not Found	Not Found	Not Found	Not Found	Not Found	Not Found	Not Found	Not Found	Not Found	Not Found	High	Not Found	Not Found	Not Found	Not Found	Not Found	Not Found	Not Found	Not Found	Not Found	Not Found	High	Not Found	Not Found	Not Found	n/a	High		3		0.6548		0		1		1		1		933.475		-0.03		-3e-05		71.8197		6.077e-06		1.828e-13		2.594	2.52
FALSE		High	Unambiguous	QVPNESFFNFFSPLK	[K].QVPNESFFNFFSPLK.[-A]			5.71693e-09	2.30733e-05	2.788	1	4	2	B7ZNL2	B7ZNL2 [283-297]			Nap1l4 protein OS=Mus musculus OX=10090 GN=Nap1l4 PE=1 SV=1	A0A140LI78; B7ZNL2; Q78ZA7; A0A140LJB5	0	1800.9	15	0.219	3.781	0.85	9.252	3.549	3.087	-2.19	1.92	-0.23	3.21	1.83	1.63	0.605754	0.519959		0.2764	0.0358198	0.0364194	0.884332	0.928712		0.940316	0.435724	0.563118	79.43	77.77	24.09	83.74	121.45	127.35	18.164	18.164		18.3112	14.9455	14.9455	265.5	64.2	54.6	15.7	55.55	28.1	23.88	104.53	3	3	3	2	309.2	81.9	290.9	70.4	45.6	81.8	67.8	41.6	59.8	44.4	6.7	275772		312782							31554.1		367841	97436.4	346057	83686.3	54198.3	97284.5	80690.9	49430.2	71143.6	52835.9	7924.1	Det	Imp	Det	Imp	Imp	Imp	Imp	Imp	Imp	Det	Imp	1		1							1			High	Not Found	Peak Found	Not Found	Not Found	Not Found	Not Found	Not Found	Not Found	Peak Found	Not Found	High	Not Found	Peak Found	Not Found	Not Found	Not Found	Not Found	Not Found	Not Found	Peak Found	Not Found	High	Not Found	Not Found	Peak Found	High	High	2	2	0.7067	0.5753	0	0	1	1	1	1	1	1	900.952	900.952	1.02	1.02	0.00092	0.00092	102.537	102.537	8.716e-06	6.077e-06	9.28e-09	1.203e-14	2.284	2.788	2.59	310.28	310.28	103.6
FALSE		High	Unambiguous	ALNKGDANSEVTVYYQSGTR	[R].ALNKGDANSEVTVYYQSGTR.[S]			0.0172136	0.000765709	0.709	1	3	2	Q8BHG1	Q8BHG1 [921-940]			Nardilysin OS=Mus musculus OX=10090 GN=Nrdc PE=1 SV=1	Q8BHG1; A2A9Q2; A6PWC3	1	2173.05	20																																																																																																								No Quan Values	Not Found	Not Found	High	Not Found	Not Found	Not Found	Not Found	Not Found	Not Found	Not Found	Not Found	Not Found	Not Found	High	Not Found	Not Found	Not Found	Not Found	Not Found	Not Found	Not Found	Not Found	High	Not Found	Not Found	Not Found	High	High	3	3	0.4776	0.4194	0	0	1	1	1	1	1	1	725.021	725.021	-1.15	-1.15	-0.00083	-0.00083	32.6677	32.6677	0.0005807	0.0003285	0.008486	0.007113	0.53	0.709	2.17	138.23	138.23
FALSE		High	Unambiguous	ANLVLLSGANEGR	[K].ANLVLLSGANEGR.[C]			4.82846e-06	2.30733e-05	1.855	1	4	2	Q8BHG1	Q8BHG1 [618-630]			Nardilysin OS=Mus musculus OX=10090 GN=Nrdc PE=1 SV=1	Q8BHG1; Q3V3G9; A2A9Q2; A6PWC3	0	1313.72	13	0.966	0.28	0.194	0.608	2.091	0.314	-0.05	-1.83	-2.37	-0.72	1.06	-1.67	0.881482	0.745216	0.619023	0.979939	0.572089	0.807782	0.971297	0.950224	0.961369	0.998248	0.991047	0.976917	111.47	128.96	121.91	127.23	117.91	91.49	19.6284	20.1403	18.397	19.9911	19.1377	17.8215	44.2	220.3	42.7	92.8	144.99	107.02	53.8	94.96	3	3	3	2	25.4	8.1	272.7	126.7	29	429.1	8.8	31.6	24.6	23.7	120.3			810463	178859		666170					231632	83607.6	26718.2	896682	416469	95322.4	1.41097e+06	29083.8	103998	80754.4	77771.7	395646	Imp	Imp	Det	Det	Imp	Det	Imp	Imp	Imp	Imp	Det			1	1		1					1		Not Found	Not Found	High	Peak Found	Not Found	Peak Found	Not Found	Not Found	Not Found	Not Found	Peak Found	Not Found	Not Found	High	Peak Found	Not Found	Peak Found	Not Found	Not Found	Not Found	Not Found	Peak Found	High	Peak Found	Not Found	Peak Found	High	High	2	2	0.5489	0.6485	0	0	1	1	1	1	1	1	657.363	657.363	0.45	0.45	0.0003	0.0003	48.5222	48.5222	8.716e-06	6.077e-06	6.451e-06	5.86e-09	1.458	1.855	3.3	296.21	296.21	50.22
FALSE		High	Unambiguous	EMPVQFQVVELPSGHHLCK	[R].EMPVQFQVVELPSGHHLCK.[V]	1xCarbamidomethyl [C18]	1xCarbamidomethyl [C18]	8.50528e-09	2.30733e-05	2.733	1	3	2	Q8BHG1	Q8BHG1 [900-918]			Nardilysin OS=Mus musculus OX=10090 GN=Nrdc PE=1 SV=1	Q8BHG1; A2A9Q2; A6PWC3	0	2235.1	19	0.071	47.079	2.713	7.821	0.157	0.485	-3.83	5.56	1.44	2.97	-2.67	-1.04	0.475108	0.237236	0.201315	0.388657	0.31426	0.724971	0.880458	0.928712	0.961369	0.940316	0.946534	0.967199	55.71	74.54	136.83	27.97	55.67	37.71	19.3577	19.7449	17.6581	19.5144	18.1152	16.2345	323.3	6.9	22.8	47	26.74	155.59	42.09	22.1	3	3	3	2	241.7	228.5	363.3	129.9	4.3	5.1	17.1	27.2	11.7	30	41.2	671794	517799	1.21711e+06	206838						66520.9	89363.5	896079	846923	1.34658e+06	481618	16007.2	19033.4	63209.8	100701	43425.1	111387	152640	Det	Det	Det	Det	Imp	Imp	Imp	Imp	Imp	Det	Det	1	1	1	1						1	1		High	Peak Found	Peak Found	Peak Found	Not Found	Not Found	Not Found	Not Found	Not Found	Peak Found	Peak Found	High	Peak Found	Peak Found	Peak Found	Not Found	Not Found	Not Found	Not Found	Not Found	Peak Found	Peak Found	High	Peak Found	Not Found	Peak Found	High	High	4	4	0.6826	0.4589	0	0	1	1	1	1	1	1	559.532	559.532	0.76	0.76	0.00043	0.00043	57.7205	57.7205	8.716e-06	6.077e-06	1.079e-08	2.632e-14	2.265	2.733	2.92	299.22	299.22	57.8
FALSE		High	Unambiguous	FFWGNAETLKHEPK	[K].FFWGNAETLKHEPK.[K]			0.00345924	0.000131897	0.941	1	4	4	Q8BHG1	Q8BHG1 [354-367]			Nardilysin OS=Mus musculus OX=10090 GN=Nrdc PE=1 SV=1	Q8BHG1; Q3V3G9; A2A9Q2; A6PWC3	1	1703.85	14	1.152	32.77	37.248	3.876	0.115	4.33	0.2	5.03	5.22	1.95	-3.11	2.11	0.727893	0.125584	0.0140575	0.591828	0.0214833	0.219738	0.922406	0.928712	0.496605	0.940656	0.324402	0.962646	51.7	52.91	24.67	47.96	35.26	42.99	19.707	18.4106	18.9527	18.6863	16.1627	19.1475	137.1	5.9	212.9	44.1	48.49	28.54	27.93	37.45	3	3	3	2	108	245.8	119.4	3.3	5.1	6	222.6	185.6	124.4	29.3	50.4	261379	485173	348455				532097	507382	401610	56489.6	95269.7	348643	793560	385525	10639.2	16542.2	19290.4	718531	598949	401610	94589.4	162728	Det	Det	Det	Imp	Imp	Imp	Det	Det	Det	Det	Det	1	1	1				1	1	1	1	1		High	Peak Found	High	Not Found	Not Found	Not Found	Peak Found	Peak Found	Peak Found	Peak Found	Peak Found	High	Peak Found	High	Not Found	Not Found	Not Found	Peak Found	Peak Found	Peak Found	Peak Found	Peak Found	High	Not Found	Peak Found	Peak Found	High	High	4	4	0.322	0.406	0	0	1	1	1	1	1	1	426.719	426.719	-0.56	-0.56	-0.00024	-0.00024	39.4265	39.4265	0.0001426	3.954e-05	0.002536	0.001654	0.695	0.941	2.66	152.92	152.92	40.72
FALSE		High	Unambiguous	FHLISPLIQK	[R].FHLISPLIQK.[S]			0.0035581	0.000131897	0.937	1	3	2	Q8BHG1	Q8BHG1 [719-728]			Nardilysin OS=Mus musculus OX=10090 GN=Nrdc PE=1 SV=1	Q8BHG1; A2A9Q2; A6PWC3	0	1195.72	10	0.057	4.049	0.815	4.869	0.989	0.424	-4.12	2.02	-0.3	2.28	-0.02	-1.24	0.196336	0.51054	0.893113	0.263343	0.926445		0.880458	0.928712	0.985928	0.940316	0.999979		88.83	44.69	145.66	62.81	93.07	102.5	17.9552	18.2087	15.575	17.9552	15.575		270.1	66.7	15.5	47.7	20.96	86.97	107.46	65.35	3	3	3	2	267.8	187.1	282.9	89.8	66.1	1.6	9.6	73.2	15.4	28.7	77.9	254136	144776	323724	48813.6								338982	236798	358162	113661	83727.8	1992.87	12160.4	92615.3	19446.4	36281.4	98611	Det	Det	Det	Det	Imp	Imp	Imp	Imp	Imp	Imp	Imp	1	1	1	1									Peak Found	Peak Found	High	Peak Found	Not Found	Not Found	Not Found	Not Found	Not Found	Not Found	Not Found	Peak Found	Peak Found	High	Peak Found	Not Found	Not Found	Not Found	Not Found	Not Found	Not Found	Not Found	High	Peak Found	Not Found	Not Found	High	High	3	3	0.6358	0.5805	0	0	1	1	1	1	1	1	399.245	399.245	0.74	0.74	0.00029	0.00029	51.248	51.248	8.512e-05	3.954e-05	0.00159	0.001727	0.757	0.937	2.98	232.54	232.54	52.54
FALSE		High	Selected	GSILSYLR	[K].GSILSYLR.[K]			0.146748	0.0043803	0.378	1	4	1	Q8BHG1	Q8BHG1 [482-489]			Nardilysin OS=Mus musculus OX=10090 GN=Nrdc PE=1 SV=1	Q8BHG1; Q3V3G9; A2A9Q2; A6PWC3	0	908.52	8	0.58	1.825	0.93	0.95	0.521	0.117	-0.78	0.87	-0.1	-0.07	-0.94	-3.09	0.696763	0.443661		0.731669	0.640411	0.156699	0.912958	0.928712		0.954118	0.996416	0.923016	130.28	21.04	133.29	3.44	21.04	47.93	17.0929	17.0929		17.8978	16.6721	16.6721	146.9	80.5	18.1	154.5	71.6	74.01	103.9	0.59	3	3	3	2	178.3	21.6	174.2	11.2	111.3	95.5	21.5	16.3	103.5	184.1	182.5	128814		151696							105910	102963	171820	20841.4	167834	10825.7	107203	91986.6	20725.6	15662.6	99723	177343	175869	Det	Imp	Det	Imp	Imp	Imp	Imp	Imp	Imp	Det	Det	1		1							1	1		Peak Found	Not Found	High	Not Found	Not Found	Not Found	Not Found	Not Found	Not Found	Peak Found	Peak Found	Peak Found	Not Found	High	Not Found	Not Found	Not Found	Not Found	Not Found	Not Found	Peak Found	Peak Found	High	Not Found	Not Found	Peak Found	n/a	High		2		0		0		1		1		1		454.764		1.14		0.00052		57.2926		0.001412		0.04645		0.378	1.69			58.6
FALSE		High	Unambiguous	LGADESEEEGR	[R].LGADESEEEGR.[S]			4.02489e-07	2.30733e-05	2.199	1	3	6	Q8BHG1	Q8BHG1 [80-90]			Nardilysin OS=Mus musculus OX=10090 GN=Nrdc PE=1 SV=1	Q8BHG1; A2A9Q2; A6PWC3	0	1191.51	11	0.013	25.525	0.353	82.895	3.097	1.045	-6.29	4.67	-1.5	6.37	1.63	0.06	0.380942	0.418567		0.152589			0.880458	0.928712		0.940316			25.63	19.33	81.94	17.58	39.4	40.01	20.7008	20.7008		20.7008			375.8	14.9	4.8	4.5	11.88	75.87	63.5	16.5	3	3	3	2	350.6	308.2	391.3	13.9	15.3	1.3	5.4	1	4.5	3.7	4.7	1.70431e+06	1.22171e+06	2.29331e+06									2.27332e+06	1.99825e+06	2.53728e+06	90022.1	99404.4	8426.8	35079.2	6648.41	29014.4	24158.8	30540.9	Det	Det	Det	Imp	Imp	Imp	Imp	Imp	Imp	Imp	Imp	1	1	1										High	High	Peak Found	Not Found	Not Found	Not Found	Not Found	Not Found	Not Found	Not Found	Not Found	High	High	Peak Found	Not Found	Not Found	Not Found	Not Found	Not Found	Not Found	Not Found	Not Found	High	Not Found	Not Found	Not Found	High	High	2	2	0.7832	0.7323	0	0	1	1	1	1	1	1	596.26	596.26	0.05	0.05	3e-05	3e-05	13.3026	13.3026	8.716e-06	6.077e-06	7.075e-07	4.7e-11	1.737	2.199	2.69	271.49	271.49	14.69
FALSE		High	Unambiguous	SFSNVGDPEIIK	[R].SFSNVGDPEIIK.[S]			1.20826e-05	2.30733e-05	1.728	1	3	4	Q8BHG1	Q8BHG1 [91-102]			Nardilysin OS=Mus musculus OX=10090 GN=Nrdc PE=1 SV=1	Q8BHG1; A2A9Q2; A6PWC3	0	1305.67	12	0.084	7.403	0.622	0.607	0.081	0.052	-3.57	2.89	-0.68	-0.72	-3.62	-4.27	0.517778	0.576711	0.884281	1	0.0534828	0.406719	0.880458	0.92876	0.984157	1	0.537109	0.962646	34.61	88.76	58.95	29.52	85.28	30.92	19.5284	21.0493	20.4313	20.6412	21.1289	19.7459	152.3	15.4	12.5	219.8	30.07	158.79	31.94	31.37	3	3	3	2	74.6	140.1	116.8	373	10.1	11.8	9.5	12.2	6.3	134.5	211.1	493420	756182	931703	1.41394e+06						708717	1.09082e+06	658153	1.23683e+06	1.03082e+06	3.29233e+06	88900	104500	84258.2	107914	55302.8	1.18672e+06	1.8632e+06	Det	Det	Det	Det	Imp	Imp	Imp	Imp	Imp	Det	Det	1	1	1	1						1	1		High	Peak Found	High	Peak Found	Not Found	Not Found	Not Found	Not Found	Not Found	Peak Found	Peak Found	High	Peak Found	High	Peak Found	Not Found	Not Found	Not Found	Not Found	Not Found	Peak Found	Peak Found	High	Peak Found	Not Found	Peak Found	High	High	2	2	0.6364	0.6151	0	0	1	1	1	1	1	1	653.34	653.34	3.76	3.76	0.00245	0.00245	48.5636	48.5636	8.716e-06	6.077e-06	9.993e-06	3.503e-08	1.403	1.728	2.39	281.65	281.65	48.97
FALSE		High	Unambiguous	STCSCPDLQPNGQDLGESGR	[K].STCSCPDLQPNGQDLGESGR.[L]	2xCarbamidomethyl [C3; C5]	2xCarbamidomethyl [C3; C5]	1.0669e-11	2.30733e-05	3.658	1	3	4	Q8BHG1	Q8BHG1 [57-76]			Nardilysin OS=Mus musculus OX=10090 GN=Nrdc PE=1 SV=1	Q8BHG1; A2A9Q2; A6PWC3	0	2177.92	20	0.166	4.823	1.078	5.247	1.278	1.258	-2.59	2.27	0.11	2.39	0.35	0.33	0.440311	0.374355		0.338732			0.880458	0.928712		0.940316			83.62	126.67	65.27	120.76	85.78	76.47	17.9649	17.9649		17.9649			275.6	42.4	45.7	36.2	82.41	64.92	20.06	75.49	3	3	3	2	271.5	424.6	29.4	41.8	23.6	88	45.1	54.9	36.7	64.7	19.7	226545	288946										302179	472606	32678.7	46522.5	26291.6	97980.7	50160.3	61151.6	40826.6	72017.3	21890.7	Det	Det	Imp	Imp	Imp	Imp	Imp	Imp	Imp	Imp	Imp	1	1											High	Peak Found	High	Not Found	Not Found	Not Found	Not Found	Not Found	Not Found	Not Found	Not Found	High	Peak Found	High	Not Found	Not Found	Not Found	Not Found	Not Found	Not Found	Not Found	Not Found	High	Not Found	Not Found	Not Found	High	High	2	2	0.9121	0.8258	0	0	1	1	1	1	1	1	1089.46	1089.46	-0.32	-0.32	-0.00035	-0.00035	36.4714	36.4714	8.716e-06	6.077e-06	4.433e-11	6.305e-16	2.958	3.658	3.56	433.67	433.67	37.61
FALSE		High	Unambiguous	ALKNNSNDIVNAIMELTM	[R].ALKNNSNDIVNAIMELTM.[-]			1.48977e-05	2.30733e-05	1.699	1	2	8	P70670	P70670 [2170-2187]			Nascent polypeptide-associated complex subunit alpha, muscle-specific form OS=Mus musculus OX=10090 GN=Naca PE=1 SV=2	P70670; Q60817	1	1990.99	18	0.558	1.758	0.98	1.933	1.1	1.081	-0.84	0.81	-0.03	0.95	0.14	0.11	0.988209	0.783859	0.741507	0.721367	0.975526		0.998548	0.958886	0.965531	0.952426	0.999979		85.56	95.2	82.75	85.24	82.42	24.76	18.4822	18.7436	16.1506	18.4822	16.1506		151.3	86.1	84.4	78.3	103.78	87.04	26.06	14.19	3	3	3	2	44.5	105.2	400.1	167.3	26.5	59.9	48.3	80.1	58.7	49.2	60.2			366173	72747.7								45063.6	106552	405128	169392	26786.7	60624.9	48855.8	81128.6	59433.4	49849.8	60966.3	Imp	Imp	Det	Det	Imp	Imp	Imp	Imp	Imp	Imp	Imp			1	1									High	Not Found	High	Peak Found	Not Found	High	Not Found	Not Found	Not Found	High	Not Found	High	Not Found	High	Peak Found	Not Found	High	Not Found	Not Found	Not Found	High	Not Found	High	High	Not Found	High	High	High	2	2	0.8401	0.6996	0	0	1	1	1	1	1	1	995.998	995.998	-2.64	-2.64	-0.00263	-0.00263	105.138	105.138	8.716e-06	6.077e-06	5.838e-06	5.249e-08	1.471	1.699	2.73	344.13	344.13	106.06
FALSE		High	Unambiguous	ALKNNSNDIVNAIMELTM	[R].ALKNNSNDIVNAIMELTM.[-]	2xOxidation [M14; M18]	2xOxidation [M14; M18]	0.202503	0.00597293	0.322	1	2	2	P70670	P70670 [2170-2187]			Nascent polypeptide-associated complex subunit alpha, muscle-specific form OS=Mus musculus OX=10090 GN=Naca PE=1 SV=2	P70670; Q60817	1	2022.98	18	0.621	0.971	0.587	0.392	0.357	0.231	-0.69	-0.04	-0.77	-1.35	-1.48	-2.11		0.704012	0.688574	0.683097	0.586954	0.535826		0.941961	0.961525	0.94736	0.992723	0.962646	59.82	32.04	59.82	31.24	26.93	58.06		15.8274	15.8274	17.0734	17.5809	17.0734	74.6	78.9	46.3	200.2	15.79	26.4	60.91	27.78	3	3	3	2	73.2	81.1	99.3	85.7	102.2	59.1	50.3	21.1	84.3	178.2	265.4				39476.7	85645.7					114152	166612	78550.5	86921.6	106445	91920.7	109600	63402	53959.6	22675.6	90455.3	191143	284586	Imp	Imp	Imp	Det	Det	Imp	Imp	Imp	Imp	Det	Det				1	1					1	1		Not Found	Not Found	Not Found	Peak Found	Peak Found	Not Found	Not Found	Not Found	Not Found	Peak Found	High	Not Found	Not Found	Not Found	Peak Found	Peak Found	Not Found	Not Found	Not Found	Not Found	Peak Found	High	Not Found	Peak Found	Not Found	High	High	High	2	2	0.7479	0.3691	0	0	1	1	1	1	1	1	1012	1012	1	1	0.00102	0.00102	91.0847	91.0847	0.002762	0.00189	0.09061	0.06477	0.207	0.322	1.49	204.09	204.09	90.93
FALSE		High	Unambiguous	IEDLSQQAQLAAAEK	[K].IEDLSQQAQLAAAEK.[F]			2.66595e-12	2.30733e-05	3.85	1	2	8	P70670	P70670 [2100-2114]			Nascent polypeptide-associated complex subunit alpha, muscle-specific form OS=Mus musculus OX=10090 GN=Naca PE=1 SV=2	P70670; Q60817	0	1614.83	15	0.059	2.685	0.11	1.885	0.627	0.118	-4.09	1.42	-3.19	0.91	-0.67	-3.08	0.593321	0.766522	0.411601	0.916937	0.732865	0.58186	0.882121	0.95479	0.961369	0.98627	0.999979	0.962646	65.03	120.06	99.24	44.89	110.3	63.24	21.2427	21.4137	19.3581	21.56	20.2905	19.8879	233.8	48.7	15.7	101.8	35.42	127.93	49.8	38.34	3	3	3	2	178.6	98.4	209.7	349.7	36.6	37.2	12	4	12.3	58.9	102.7	2.30143e+06	1.03373e+06	3.2589e+06	2.58169e+06	492144	301615	152664		211898	604461	1.03338e+06	3.06979e+06	1.69079e+06	3.60559e+06	6.01142e+06	629792	638830	206154	69069.2	211898	1.01215e+06	1.76509e+06	Det	Det	Det	Det	Det	Det	Det	Imp	Det	Det	Det	2	1	2	2	1	2	1		1	1	2		High	High	High	Peak Found	Peak Found	Peak Found	Peak Found	Not Found	Peak Found	Peak Found	Peak Found	High	High	High	Peak Found	Peak Found	Peak Found	Peak Found	Not Found	Peak Found	Peak Found	Peak Found	High	Peak Found	Peak Found	Peak Found	High	High	2	2	0.6862	0.6633	0	0	1	1	1	1	1	1	807.92	807.92	-0.85	-0.85	-0.00069	-0.00069	43.9506	43.9506	8.716e-06	6.077e-06	2.322e-11	6.305e-16	3.04	3.85	3.92	399.56	399.56	45.21
FALSE		High	Unambiguous	NILFVITKPDVYK	[K].NILFVITKPDVYK.[S]			1.53783e-08	2.30733e-05	2.651	1	2	4	P70670	P70670 [2073-2085]			Nascent polypeptide-associated complex subunit alpha, muscle-specific form OS=Mus musculus OX=10090 GN=Naca PE=1 SV=2	P70670; Q60817	0	1549.9	13	0.611	0.726	0.444	0.383	0.525	0.23	-0.71	-0.46	-1.17	-1.38	-0.93	-2.12	0.803028	0.964567	0.865963	0.817646	0.792612	0.67721	0.946709	0.994982	0.980839	0.968876	0.999979	0.964257	133.18	109.99	65.71	109.5	40.29	27.49	17.3617	18.1544	16.9122	18.472	18.2811	17.5745	71.4	98.3	43.7	186.6	118.8	54.99	31.34	22.3	3	3	3	2	268.5	69.3	7	35.5	95.4	129.9	56	29.4	42.4	154.4	212.2	367058	77277.3			135969	111875				168159	226570	489604	126396	12852.3	64669.9	173998	236956	102204	53532.3	77256.6	281574	387000	Det	Det	Imp	Imp	Det	Det	Imp	Imp	Imp	Det	Det	1	1			1	1				1	1		High	Peak Found	Not Found	Not Found	Peak Found	Peak Found	Not Found	Not Found	Not Found	Peak Found	High	High	Peak Found	Not Found	Not Found	Peak Found	Peak Found	Not Found	Not Found	Not Found	Peak Found	High	High	Peak Found	Not Found	High	High	High	3	3	0.7587	0.6944	0	0	1	1	1	1	1	1	517.305	517.305	0.55	0.55	0.00028	0.00028	66.1892	66.1892	8.716e-06	6.077e-06	1.515e-08	8.281e-14	2.222	2.651	3.01	318.98	318.98	66.04
FALSE		High	Unambiguous	NNSNDIVNAIMELTM	[K].NNSNDIVNAIMELTM.[-]			0.010106	0.00046927	0.787	1	2	4	P70670	P70670 [2173-2187]			Nascent polypeptide-associated complex subunit alpha, muscle-specific form OS=Mus musculus OX=10090 GN=Naca PE=1 SV=2	P70670; Q60817	0	1678.78	15	0.229	1.96	0.56	1.545	0.631	0.353	-2.13	0.97	-0.84	0.63	-0.66	-1.5	0.26035	0.372395		0.625107			0.880458	0.928712		0.943171			82.34	65.9	91.23	43.73	47.44	78.22	17.0168	17.0168		17.0168			175.1	71.5	40.1	113.3	47.22	40.65	89.43	7.84	3	3	3	2	178.8	79.5	231.2	53.4	73	117.9	86.7	40.9	6.8	122.3	109.5	106214		165568									141675	62992.3	183182	42292.1	57862.1	93468.3	68702.8	32408.4	5417.75	96950.4	86765.2	Det	Imp	Det	Imp	Imp	Imp	Imp	Imp	Imp	Imp	Imp	1		1										High	Not Found	High	Not Found	Not Found	Not Found	Not Found	Not Found	Not Found	Not Found	Not Found	High	Not Found	High	Not Found	Not Found	Not Found	Not Found	Not Found	Not Found	Not Found	Not Found	High	Not Found	Not Found	Not Found	High	High	2	2	0.7094	0.6169	0	0	1	1	1	1	1	1	839.894	839.894	1.42	1.42	0.00119	0.00119	112.332	112.332	0.0001929	0.0001945	0.003051	0.005069	0.67	0.787	2.01	236.04	236.04	113.55
FALSE		High	Unambiguous	SKNILFVITKPDVYK	[K].SKNILFVITKPDVYK.[S]			1.68206e-06	2.30733e-05	2.001	1	2	6	P70670	P70670 [2071-2085]			Nascent polypeptide-associated complex subunit alpha, muscle-specific form OS=Mus musculus OX=10090 GN=Naca PE=1 SV=2	P70670; Q60817	1	1765.03	15	0.047	15.251	0.784	1.62	0.085	0.066	-4.41	3.93	-0.35	0.7	-3.56	-3.91	0.356445	0.328407	0.94002	0.653595	0.220219	0.250237	0.880458	0.928712	0.992335	0.944244	0.89156	0.962646	38.42	66.72	44.69	35.96	35.62	25.74	18.8749	19.0439	15.8665	19.4473	18.1648	17.8368	233.8	12.2	9.6	144.4	31.35	58.85	27.48	4.91	3	3	3	2	246.2	158.2	305.7	12.9	29.4	10.4	14.4	8.6	10.1	146.8	157.4	480753	251957	719743		59744.8					228382	239985	641257	412106	796312	33493.6	76454.8	27021.4	37583.4	22383.6	26254.3	382416	409913	Det	Det	Det	Imp	Det	Imp	Imp	Imp	Imp	Det	Det	1	1	1		1					1	1		High	Peak Found	High	Not Found	Peak Found	Not Found	Not Found	Not Found	Not Found	High	Peak Found	High	Peak Found	High	Not Found	Peak Found	Not Found	Not Found	Not Found	Not Found	High	Peak Found	High	Peak Found	Not Found	High	High	High	4	4	0.5802	0.4518	0	0	1	1	1	1	1	1	442.012	442.012	0.23	0.23	0.0001	0.0001	51.467	51.467	8.716e-06	6.077e-06	7.45e-07	7.522e-10	1.73	2.001	3.32	349.58	349.58	52.95
FALSE		High	Unambiguous	SPASDTYIVFGEAK	[K].SPASDTYIVFGEAK.[I]			5.86697e-11	2.30733e-05	3.422	1	2	4	P70670	P70670 [2086-2099]			Nascent polypeptide-associated complex subunit alpha, muscle-specific form OS=Mus musculus OX=10090 GN=Naca PE=1 SV=2	P70670; Q60817	0	1484.73	14	0.038	17.48	0.688	1.091	0.064	0.055	-4.71	4.13	-0.54	0.13	-3.97	-4.19	0.423659	0.370226		0.800085	0.143685	0.415457	0.880458	0.928712		0.965267	0.801598	0.962646	54.08	27.21	51.44	36.54	32.48	37.11	19.79	19.79		20.6009	19.3833	19.3833	192.9	11	11.6	184.5	35.78	32.37	35.99	20.23	3	3	3	2	193.3	157.9	308.3	17.2	9.5	11.1	11.7	5.7	11.8	160.1	213.6	906563	603603	1.74304e+06							598002	781965	1.20923e+06	987267	1.92847e+06	107316	59118.1	69179.1	72899.8	35515.1	73851.8	1.00133e+06	1.33566e+06	Det	Det	Det	Imp	Imp	Imp	Imp	Imp	Imp	Det	Det	1	1	1							1	1		High	Peak Found	High	Not Found	Not Found	Not Found	Not Found	Not Found	Not Found	Peak Found	Peak Found	High	Peak Found	High	Not Found	Not Found	Not Found	Not Found	Not Found	Not Found	Peak Found	Peak Found	High	Not Found	Not Found	Peak Found	High	High	2	2	0.807	0.7478	0	0	1	1	1	1	1	1	742.866	742.866	-1.17	-1.17	-0.00087	-0.00087	56.7862	56.7862	8.716e-06	6.077e-06	4.769e-10	6.305e-16	2.658	3.422	4.6	402.42	402.42	57.36
FALSE		High	Unambiguous	AKPSYLIDK	[K].AKPSYLIDK.[N]			0.0212307	0.000837941	0.678	1	3	2	P28660	P28660 [43-51]			Nck-associated protein 1 OS=Mus musculus OX=10090 GN=Nckap1 PE=1 SV=2	P28660; A2AS98; P28660-2	0	1034.59	9	2.776	0.327	0.837	0.213	0.483	0.33	1.47	-1.61	-0.26	-2.23	-1.05	-1.6	0.419972	0.686682	0.685661	0.619362	0.807521	0.954022	0.880458	0.939264	0.961525	0.942869	0.999979	0.996326	82.93	67.92	70.27	43.1	73.05	62.7	17.0983	16.8985	18.0019	17.5464	18.2585	18.3397	44.8	97.4	56.2	201.6	60.82	71.31	67.72	24.68	3	3	3	2	57.1	43.5	12.4	38	94.6	189.5	54.6	158.5	53.7	164.3	233.7				26926.6	122171	147787		221854	88743.5	162075	226074	94348.4	71863.5	20502.2	62698.1	156342	313018	90278.6	261892	88743.5	271388	386152	Imp	Imp	Imp	Det	Det	Det	Imp	Det	Det	Det	Det				1	1	1		1	1	1	1		Not Found	Not Found	Not Found	Peak Found	Peak Found	Peak Found	Not Found	Peak Found	Peak Found	Peak Found	High	Not Found	Not Found	Not Found	Peak Found	Peak Found	Peak Found	Not Found	Peak Found	Peak Found	Peak Found	High	Not Found	Peak Found	Peak Found	High	High	High	2	2	0.6239	0.529	0	0	1	1	1	1	1	1	517.798	517.798	1.23	1.23	0.00064	0.00064	15.8226	15.8226	0.0004345	0.0003941	0.006218	0.007868	0.573	0.678	1.55	160.83	160.83	17.49
FALSE		High	Unambiguous	NNNQQLAQLQK	[R].NNNQQLAQLQK.[E]			3.67406e-05	2.30733e-05	1.574	1	3	2	P28660	P28660 [71-81]			Nck-associated protein 1 OS=Mus musculus OX=10090 GN=Nckap1 PE=1 SV=2	P28660; A2AS98; P28660-2	0	1298.68	11																																																																																																								No Quan Values	Not Found	Not Found	Not Found	Not Found	Not Found	Not Found	Not Found	Not Found	Not Found	Not Found	High	Not Found	Not Found	Not Found	Not Found	Not Found	Not Found	Not Found	Not Found	Not Found	Not Found	High	Not Found	Not Found	Not Found	High	High	High	2	2	0.7671	0.4861	0	0	1	1	1	1	1	1	649.845	649.845	1.09	1.09	0.00071	0.00071	19.5143	19.5143	8.716e-06	6.077e-06	1.512e-05	3.032e-07	1.35	1.574	2.16	275.55	275.55
FALSE		High	Unambiguous	SVLQPSQQK	[R].SVLQPSQQK.[L]			0.0113565	0.000570434	0.77	1	3	6	P28660	P28660 [4-12]			Nck-associated protein 1 OS=Mus musculus OX=10090 GN=Nckap1 PE=1 SV=2	P28660; A2AS98; P28660-2	0	1014.56	9	1.222	0.119	0.133	0.088	0.631	0.047	0.29	-3.07	-2.92	-3.51	-0.66	-4.4	0.760616	0.592895	0.460998	0.582486	0.667439	0.338857	0.933785	0.929161	0.961369	0.94034	0.999135	0.962646	102.4	43.85	124.02	40.85	42.7	56.94	18.7602	20.4452	20.4512	20.8635	21.4663	20.868	22.5	142.3	9.7	225.5	53.03	50.83	105.91	22.64	3	3	3	2	7.7	26.8	25	71.3	158.3	224.8	10.8	57.8	9.4	294.7	213.4		186409	257337	348543	1.40876e+06	1.20861e+06	90792.3	557498		2.00454e+06	1422807	88063.1	304895	284713	811576	1.80278e+06	2.55989e+06	122604	658110	107589	3.35651e+06	2.43027e+06	Imp	Det	Det	Det	Det	Det	Det	Det	Imp	Det	Det		1	1	1	1	1	1	1		1	1		Not Found	Peak Found	Peak Found	High	High	Peak Found	Peak Found	Peak Found	Not Found	High	Peak Found	Not Found	Peak Found	Peak Found	High	High	Peak Found	Peak Found	Peak Found	Not Found	High	Peak Found	Peak Found	High	Peak Found	High	High	High	2	2	0.5092	0.375	0	0	1	1	1	1	1	1	507.783	507.782	1	-0.47	0.00051	-0.00024	13.0256	13.1288	0.000157	0.00021	0.002674	0.005498	0.688	0.77	1.84	168.08	168.08	14.47
FALSE		High	Unambiguous	EVPSSTDSQSSPESMIIHSISDPSMMAR	[R].EVPSSTDSQSSPESMIIHSISDPSMMAR.[E]	1xOxidation [M15]	1xOxidation [M15; M25; M26]	0.121864	0.0035391	0.409	1	6	1	Q6NZK2	Q6NZK2 [1661-1688]			NCK-associated protein 5 OS=Mus musculus OX=10090 GN=Nckap5 PE=1 SV=1	Q6NZK2; E2QRQ1; E9QAE1; Q8C6S8; Q29SA9; E9Q3G9	0	3022.34	28	6.142	1.694	11.783	0.868	0.481	6.239	2.62	0.76	3.56	-0.2	-1.05	2.64	0.458747		0.0708899			0.204623	0.880458		0.961369			0.962646	118.54	49.02	100.46	51.36	36.9	93.03	19.169		19.169			19.169	46.3	24.1	284.1	45.5	50.08	35.4	81.37	29.74	3	3	3	2	15.6	44.4	49.7	23.1	13.8	29.3	507.3	54.7	272.6	35.3	54.1							691952		502139			28809.8	81752.2	91491.6	42616.3	25403.3	54001.5	934395	100662	502139	65013.6	99631.9	Imp	Imp	Imp	Imp	Imp	Imp	Det	Imp	Det	Imp	Imp							1		1				Not Found	Not Found	Not Found	Not Found	Not Found	Not Found	Peak Found	Not Found	High	Not Found	Not Found	Not Found	Not Found	Not Found	Not Found	Not Found	Not Found	Peak Found	Not Found	High	Not Found	Not Found	Not Found	Not Found	High	Not Found	n/a	High		3		0.0503		0		1		1		1		1008.13		6.98		0.00704		43.4356		0.001185		0.03705		0.409	1.79			44.83
FALSE		High	Unambiguous	YKADLMGMKGTGWLALQSPQIESAK	[R].YKADLMGMKGTGWLALQSPQIESAK.[K]	2xAcetyl [K2; K9]; 1xOxidation [M]	2xAcetyl [K2; K9]; 1xOxidation [M6; M8]	0.0160837	0.000744898	0.719	1	6	4	E9PZF4	E9PZF4 [1373-1397]	E9PZF4 2xAcetyl [K1374; K1381]	E9PZF4 2xAcetyl [K1374; K1381]	Nebulin-related-anchoring protein OS=Mus musculus OX=10090 GN=Nrap PE=1 SV=1	E9PZF4; Q80XB4; Q80XB4-4; E9Q641; Q80XB4-3; Q80XB4-2	2	2823.41	25																																																																																																								Not Reliable	High	High	Not Found	Not Found	Not Found	Not Found	Not Found	Not Found	Not Found	Not Found	Not Found	High	High	Not Found	Not Found	Not Found	Not Found	Not Found	Not Found	Not Found	Not Found	Not Found	High	Not Found	Not Found	Not Found	n/a	High		3		0.0093		0		1		1		1		941.801		-6.52		-0.00614		33.0608		0.0003028		0.006854		0.719	2.16
FALSE		High	Unambiguous	AAALAAAAADAPQR	[K].AAALAAAAADAPQR.[N]			0.0753609	0.00231655	0.486	1	4	4	M0QWK1	M0QWK1 [196-209]			NEDD4 family-interacting protein 2 OS=Mus musculus OX=10090 GN=Ndfip2 PE=1 SV=1	Q91ZP6-2; M0QWK1; F6RT43; Q91ZP6	0	1267.68	14	3.204	0.494	1.582	1.76	8.814	16.766	1.68	-1.02	0.66	0.82	3.14	4.07	0.140419	0.558327	0.292735	0.220144	0.0014481	0.000424133	0.880458	0.928712	0.961369	0.940316	0.0506585	0.0141616	69.41	87.26	66	102.26	229.78	276.22	16.3819	15.5237	16.4375	15.2222	15.3435	16.2853	74.8	142.8	169.7	12.7	81.97	51.58	45.17	133.11	3	3	3	2	84.7	63.7	4.3	171.6	53	121.5	271.5	121.3	144.4	62.2	1.9	27948.5	17125.4		32415.6	18235	25230.1	88447.6	45204.4	63519.3	16347.6		37279.4	28010.7	1884.13	75479	23335.2	53438.3	119438	53362.4	63519.3	27373.4	828.321	Det	Det	Imp	Det	Det	Det	Det	Det	Det	Det	Imp	1	1		1	1	1	1	1	1	1			Peak Found	Peak Found	Not Found	Peak Found	Peak Found	Peak Found	High	High	Peak Found	Peak Found	Not Found	Peak Found	Peak Found	Not Found	Peak Found	Peak Found	Peak Found	High	High	Peak Found	Peak Found	Not Found	Peak Found	Peak Found	High	Peak Found	High	High	2	2	1	0.4459	0	0	1	1	1	1	1	1	634.34	634.34	-1.42	-1.42	-0.0009	-0.0009	105.945	105.945	0.0009771	0.0008544	0.01861	0.02023	0.421	0.486	1.48	132.47	132.47	106.73
FALSE		High	Unambiguous	VRQPEGCVEPLRPQSGNTNTEALPSGWEQR	[K].VRQPEGCVEPLRPQSGNTNTEALPSGWEQR.[K]	1xCarbamidomethyl [C7]	1xCarbamidomethyl [C7]	3.89862e-09	2.30733e-05	2.841	1	1	1	Q8BZZ3	Q8BZZ3 [325-354]			NEDD4-like E3 ubiquitin-protein ligase WWP1 OS=Mus musculus OX=10090 GN=Wwp1 PE=1 SV=2	Q8BZZ3	1	3392.64	30																																																																																																								No Quan Values	Not Found	Not Found	Not Found	High	Not Found	Not Found	Not Found	Not Found	Not Found	Not Found	Not Found	Not Found	Not Found	Not Found	High	Not Found	Not Found	Not Found	Not Found	Not Found	Not Found	Not Found	Not Found	High	Not Found	Not Found	n/a	High		4		0.6361		0		1		1		1		848.913		-3.29		-0.00279		46.4803		6.077e-06		5.738e-15		2.841	4.15
FALSE		High	Unambiguous	EGIPPQQQR	[K].EGIPPQQQR.[L]			0.0671421	0.00217713	0.504	1	1	10	P29595	P29595 [34-42]			NEDD8 OS=Mus musculus OX=10090 GN=Nedd8 PE=1 SV=2	P29595	0	1052.55	9	0.164	14.194	2.321	1.685	0.122	0.282	-2.61	3.83	1.21	0.75	-3.03	-1.83	0.780363	0.446625	0.224748	0.729493	0.298	0.957433	0.940022	0.928712	0.961369	0.953389	0.942571	0.99691	10.14	46.82	42.43	21.6	40.81	22.3	20.0422	19.9192	17.7263	20.3786	18.9326	19.1669	209.1	19.7	33.6	137.6	20.9	84.25	19.84	22.57	3	3	3	2	277.9	206.7	189.3	0.4	19.5	19.6	32.3	33.2	45.4	159.8	115.8	1.12905e+06	684947	927189		82544.7	50095.5	129599	152535	246275	517322	367560	1.50599e+06	1.12031e+06	1.02583e+06	1938.25	105632	106104	175007	180063	246275	866233	627821	Det	Det	Det	Imp	Det	Det	Det	Det	Det	Det	Det	2	2	2		1	1	1	1	1	2	2		High	High	High	Not Found	Peak Found	Peak Found	Peak Found	Peak Found	Peak Found	High	Peak Found	High	High	High	Not Found	Peak Found	Peak Found	Peak Found	Peak Found	Peak Found	High	Peak Found	High	Peak Found	Peak Found	High	High	High	2	2	0.6182	0.5652	0	0	1	1	1	1	1	1	526.777	526.778	-2.05	0.97	-0.00108	0.00051	13.3007	12.8947	0.0007431	0.0008067	0.01201	0.01782	0.482	0.504	1.61	146.53	146.53	14.29
FALSE		High	Unambiguous	EIEIDIEPTDKVER	[K].EIEIDIEPTDKVER.[I]			2.53134e-08	2.30733e-05	2.582	1	1	2	P29595	P29595 [12-25]			NEDD8 OS=Mus musculus OX=10090 GN=Nedd8 PE=1 SV=2	P29595	1	1685.86	14	0.18	16.048	1.954	23.264	2.769	6.178	-2.48	4	0.97	4.54	1.47	2.63	0.792961	0.460926	0.401817	0.293059	0.445015	0.166015	0.943125	0.928712	0.961369	0.940316	0.983607	0.934938	88.49	107.63	105.18	820.75	429.63	555.71	20.0979	20.0857	18.7336	20.2442	19.0838	19.1081	332.5	19.2	37.4	11	33.46	103.6	87.52	140.29	3	3	3	2	289.8	144.4	266.8	15.4	65.9	9	26	113.7	30	138.5	0.6	899541	365452	998528		213221			398643	124390	342406		1.19986e+06	597740	1.10475e+06	63670.6	272857	37247.2	107473	470585	124390	573345	2311.31	Det	Det	Det	Imp	Det	Imp	Imp	Det	Det	Det	Imp	1	1	1		1			1	1	1			Peak Found	Peak Found	High	Not Found	Peak Found	Not Found	Not Found	Peak Found	Peak Found	Peak Found	Not Found	Peak Found	Peak Found	High	Not Found	Peak Found	Not Found	Not Found	Peak Found	Peak Found	Peak Found	Not Found	High	Peak Found	Peak Found	Peak Found	High	High	3	3	0.6835	0.6449	0	0	1	1	1	1	1	1	562.623	562.623	-3.38	-3.38	-0.0019	-0.0019	49.2352	49.2352	8.716e-06	6.077e-06	6.742e-08	2.173e-13	2.033	2.582	4.45	373.51	373.51	50.44
FALSE		High	Unambiguous	ILGGSVLHLVLALR	[K].ILGGSVLHLVLALR.[G]			1.74134e-07	2.30733e-05	2.315	1	1	8	P29595	P29595 [61-74]			NEDD8 OS=Mus musculus OX=10090 GN=Nedd8 PE=1 SV=2	P29595	0	1460.93	14	0.109	4.584	0.498	6.11	1.583	0.685	-3.2	2.2	-1.01	2.61	0.66	-0.55	0.38731	0.50853		0.325943			0.880458	0.928712		0.940316			18.74	37.37	29.84	42.65	39.85	45.7	18.2157	18.2157		18.2157			275.2	60	29.9	34.8	34.14	14.18	39.04	40.25	3	3	3	2	312.8	153.9	291.5	50.8	63.6	67.1	36.2	31.7	15.6	27.5	49.4	304423	122116	341966									406058	199736	378345	65922	82536.6	87062.8	47031.4	41086.1	20192.2	35722.5	64146.7	Det	Det	Det	Imp	Imp	Imp	Imp	Imp	Imp	Imp	Imp	1	2	2										High	High	High	Not Found	Not Found	Not Found	Not Found	Not Found	Not Found	Not Found	Not Found	High	High	High	Not Found	Not Found	Not Found	Not Found	Not Found	Not Found	Not Found	Not Found	High	Not Found	Not Found	Not Found	High	High	3	3	0.7635	0.7313	0	0	1	1	1	1	1	1	487.648	487.648	-1.29	-1.29	-0.00063	-0.00063	94.3522	94.3522	8.716e-06	6.077e-06	3.351e-07	9.184e-12	1.831	2.315	2.94	285.04	285.04	97.52
FALSE		High	Unambiguous	AMVLELK	[K].AMVLELK.[Q]			0.0160837	0.000744898	0.719	1	2	6	P54729	P54729 [154-160]			NEDD8 ultimate buster 1 OS=Mus musculus OX=10090 GN=Nub1 PE=1 SV=2	P54729; A0A0G2JGQ4	0	803.47	7	0.024	21.431	0.676	6.897	0.337	0.196	-5.39	4.42	-0.56	2.79	-1.57	-2.35	0.287588	0.303381		0.500129	0.42318	0.32867	0.880458	0.928712		0.940316	0.979361	0.962646	77.48	80.11	80.11	48.59	79.64	76.99	19.5097	19.5097		19.7245	16.8704	16.8704	330.9	15.4	7.9	45.8	17.53	76.65	78.98	46.06	3	3	3	2	357.7	313.9	250.5	31.9	14.6	5.6	7.5	4.9	21.5	60.9	31	884010	632545	746468							119811		1.17915e+06	1.0346e+06	825880	105028	48275.3	18588.7	24720.9	16236.1	70998.9	200619	102043	Det	Det	Det	Imp	Imp	Imp	Imp	Imp	Imp	Det	Imp	1	1	1							1			High	High	High	Not Found	Not Found	Not Found	Not Found	Not Found	Not Found	Peak Found	Not Found	High	High	High	Not Found	Not Found	Not Found	Not Found	Not Found	Not Found	Peak Found	Not Found	High	Not Found	Not Found	Peak Found	High	High	2	2	1	0.4804	0	0	1	1	1	1	1	1	402.239	402.239	0.94	0.94	0.00038	0.00038	41.8879	41.8879	0.0004291	0.0003028	0.005819	0.006849	0.582	0.719	1.79	171.13	171.13	43.06
FALSE		High	Unambiguous	IQLWKPPYTK	[R].IQLWKPPYTK.[E]			0.000187726	2.30733e-05	1.348	1	2	4	P54729	P54729 [20-29]			NEDD8 ultimate buster 1 OS=Mus musculus OX=10090 GN=Nub1 PE=1 SV=2	P54729; A0A0G2JGQ4	0	1273.73	10	0.061	3.576	0.223	2.357	0.653	0.151	-4.03	1.84	-2.17	1.24	-0.61	-2.73	0.389885	0.681586	0.377082	0.661318	0.91919	0.538597	0.880458	0.938051	0.961369	0.945177	0.999979	0.962646	65.84	33.76	53.37	15.11	13.7	53.26	19.0205	19.2808	16.6818	19.4978	18.2589	17.67	229.7	63.1	14	93.2	30.24	11.17	84.09	6.85	3	3	3	2	256.3	254.6	141.5	71.7	69.9	58	24.3	1.4	15.6	98.4	108.4	656328	531796	437036	105130	186558	93533.1				200651	216741	875450	869818	483529	244794	238736	198106	83056	4756.88	53158.2	335982	370211	Det	Det	Det	Det	Det	Det	Imp	Imp	Imp	Det	Det	1	1	1	1	1	1				1	1		High	Peak Found	High	Peak Found	Peak Found	Peak Found	Not Found	Not Found	Not Found	Peak Found	Peak Found	High	Peak Found	High	Peak Found	Peak Found	Peak Found	Not Found	Not Found	Not Found	Peak Found	Peak Found	High	Peak Found	Not Found	Peak Found	High	High	3	3	0.366	0.547	0	0	1	1	1	1	1	1	425.247	425.247	-3.58	-3.58	-0.00152	-0.00152	45.2182	45.2182	2.497e-05	6.077e-06	0.0004312	7.237e-06	0.926	1.348	2.34	125.34	125.34	46.49
FALSE		High	Unambiguous	LYLLQGIQNYHSGNGEEAR	[R].LYLLQGIQNYHSGNGEEAR.[E]			1.20297e-08	2.30733e-05	2.685	1	2	4	P54729	P54729 [341-359]			NEDD8 ultimate buster 1 OS=Mus musculus OX=10090 GN=Nub1 PE=1 SV=2	P54729; A0A0G2JGQ4	0	2162.06	19	0.597	0.981	0.429	13.295	29.299	14.682	-0.74	-0.03	-1.22	3.73	4.87	3.88	0.971666	0.97573	0.987731	0.196746	0.0395052	0.145112	0.994127	0.997624	0.999324	0.940316	0.460042	0.915641	141.66	125.71	134.69	109.98	135.68	98.29	20.2396	19.1754	20.2508	18.1516	18.1988	19.8527	233.2	118.2	40.7	8	67.77	144.74	145.82	125.17	3	3	3	2	96.8	112.6	17.1	49	17.5	536	10.2	16.9	229.7	13.4	0.8	298994	283600		86806.5		1.04291e+06			946819			398816	463862	70562.5	202127	71961.8	2.20891e+06	42155.9	69633.4	946819	55123.8	3359.26	Det	Det	Imp	Det	Imp	Det	Imp	Imp	Det	Imp	Imp	1	1		1		1			1				High	Peak Found	Not Found	Peak Found	Not Found	Peak Found	Not Found	Not Found	Peak Found	Not Found	Not Found	High	Peak Found	Not Found	Peak Found	Not Found	Peak Found	Not Found	Not Found	Peak Found	Not Found	Not Found	High	Peak Found	Peak Found	Not Found	High	High	3	3	0.6727	0.6453	0	0	1	1	1	1	1	1	721.361	721.361	2.38	2.38	0.00171	0.00171	54.3187	54.3187	8.716e-06	6.077e-06	2.866e-08	5.104e-14	2.141	2.685	2.96	272.59	272.59	56.09
FALSE		High	Unambiguous	SLEEQGVTHNVK	[K].SLEEQGVTHNVK.[A]			1.51144e-05	2.30733e-05	1.697	1	2	2	P54729	P54729 [142-153]			NEDD8 ultimate buster 1 OS=Mus musculus OX=10090 GN=Nub1 PE=1 SV=2	P54729; A0A0G2JGQ4	0	1340.68	12	0.048	27.09	1.236	21.784	0.933	1.023	-4.37	4.76	0.31	4.45	-0.1	0.03	0.508498	0.309188	0.378073	0.25363	0.860176		0.880458	0.928712	0.961369	0.940316	0.999979		34.21	47.29	56.53	42.47	52.1	43.84	20.2169	20.2724	15.5426	20.2169	15.5426		353.7	13.1	17.1	16.1	22.55	47.75	29.19	38.73	3	3	3	2	322.1	255.1	402.2	22	11.9	9	20.3	11.1	15.6	11.1	19.5	1218727	787020	1.83426e+06	47729.2								1.62561e+06	1.28727e+06	2.0294e+06	111137	60008.5	45497.7	102478	56248.6	78831.9	56017	98276.7	Det	Det	Det	Det	Imp	Imp	Imp	Imp	Imp	Imp	Imp	1	1	1	1									Peak Found	High	Peak Found	Peak Found	Not Found	Not Found	Not Found	Not Found	Not Found	Not Found	Not Found	Peak Found	High	Peak Found	Peak Found	Not Found	Not Found	Not Found	Not Found	Not Found	Not Found	Not Found	High	Peak Found	Not Found	Not Found	High	High	3	3	0.2618	0.3992	0	0	1	1	1	1	1	1	447.565	447.565	-1.03	-1.03	-0.00046	-0.00046	13.0426	13.0426	8.716e-06	6.077e-06	1.915e-05	5.363e-08	1.321	1.697	2.58	167.13	167.13	14.36
FALSE		High	Unambiguous	ASQYNIR	[R].ASQYNIR.[G]			0.080319	0.00255541	0.476	1	3	2	Q8C878	Q8C878 [289-295]			NEDD8-activating enzyme E1 catalytic subunit OS=Mus musculus OX=10090 GN=Uba3 PE=1 SV=2	Q8C878; Q8C878-2; Q3TL72	0	851.437	7	0.117	11.163	0.869	19.393	1.89	1.751	-3.1	3.48	-0.2	4.28	0.92	0.81	0.614026	0.419208		0.316922			0.886658	0.928712		0.940316			110.61	105.09	51.54	108.77	59.15	56.49	19.613	19.613		19.613			319.4	28.6	37.3	14.7	85.99	46.65	43.78	51.19	3	3	3	2	316.4	32.1	540.6	17	44.8	28.3	36.9	37.8	14.7	21.3	10	558675		1.15096e+06									745195	75594	1.2734e+06	39964.1	105630	66757.2	86968.8	88950.1	34737.1	50230.9	23532	Det	Imp	Det	Imp	Imp	Imp	Imp	Imp	Imp	Imp	Imp	1		1										Peak Found	Not Found	High	Not Found	Not Found	Not Found	Not Found	Not Found	Not Found	Not Found	Not Found	Peak Found	Not Found	High	Not Found	Not Found	Not Found	Not Found	Not Found	Not Found	Not Found	Not Found	High	Not Found	Not Found	Not Found	High	High	2	2	0.1637	0.3	0	0	1	1	1	1	1	1	426.222	426.222	0.26	0.26	0.00011	0.00011	13.1327	13.1327	0.001473	0.0009181	0.03809	0.02181	0.324	0.476	1.9	160.57	160.57	14.29
FALSE		High	Unambiguous	KENCPACSQLPQNIQFSPSAK	[R].KENCPACSQLPQNIQFSPSAK.[L]	2xCarbamidomethyl [C4; C7]	2xCarbamidomethyl [C4; C7]	1.35608e-10	2.30733e-05	3.306	1	3	1	Q8C878	Q8C878 [361-381]			NEDD8-activating enzyme E1 catalytic subunit OS=Mus musculus OX=10090 GN=Uba3 PE=1 SV=2	Q8C878; Q8C878-2; Q3TL72	1	2404.14	21																																																																																																								No Quan Values	Not Found	Not Found	High	Not Found	Not Found	Not Found	Not Found	Not Found	Not Found	Not Found	Not Found	Not Found	Not Found	High	Not Found	Not Found	Not Found	Not Found	Not Found	Not Found	Not Found	Not Found	High	Not Found	Not Found	Not Found	n/a	High		3		0.6813		0		1		1		1		802.051		0.14		0.00011		43.3154		6.077e-06		6.305e-16		3.306	4.55
FALSE		High	Unambiguous	TLKELGLVDGQELAVADVTTPQTVLFK	[K].TLKELGLVDGQELAVADVTTPQTVLFK.[L]			0.0126707	0.000594744	0.754	1	2	1	Q8C878	Q8C878 [432-458]			NEDD8-activating enzyme E1 catalytic subunit OS=Mus musculus OX=10090 GN=Uba3 PE=1 SV=2	Q8C878; Q3TL72	1	2885.59	27																																																																																																								No Quan Values	Not Found	Not Found	High	Not Found	Not Found	Not Found	Not Found	Not Found	Not Found	Not Found	Not Found	Not Found	Not Found	High	Not Found	Not Found	Not Found	Not Found	Not Found	Not Found	Not Found	Not Found	High	Not Found	Not Found	Not Found	n/a	High		3		0.5191		0		1		1		1		962.533		-0.89		-0.00086		95.05		0.0002303		0.005915		0.754	1.83
FALSE		High	Unambiguous	LLQSVGQAPESISEK	[K].LLQSVGQAPESISEK.[E]			2.34793e-10	2.30733e-05	3.23	1	2	6	Q8VBW6	Q8VBW6 [364-378]			NEDD8-activating enzyme E1 regulatory subunit OS=Mus musculus OX=10090 GN=Nae1 PE=1 SV=1	Q8VBW6; E0CZE0	0	1585.84	15	0.06	37.042	2.306	29.769	0.804	1.772	-4.05	5.21	1.21	4.9	-0.31	0.83	0.628956	0.275017		0.228308			0.890173	0.928712		0.940316			8.52	79.03	79.03	41.89	76.1	40.59	20.3318	20.3318		20.3318			356.2	9.6	22.2	12	8.64	86.44	7.49	39.91	3	3	3	2	358	328.5	301.1	1.9	19	8.9	18.2	20.5	21	8.3	14.7	1.3197e+06	987748	1.3382e+06									1.76029e+06	1.61558e+06	1.48056e+06	9471.5	93404.3	43615.4	89457.4	100580	103274	40576.3	72479.5	Det	Det	Det	Imp	Imp	Imp	Imp	Imp	Imp	Imp	Imp	1	1	1										High	High	High	Not Found	Not Found	Not Found	Not Found	Not Found	Not Found	Not Found	Not Found	High	High	High	Not Found	Not Found	Not Found	Not Found	Not Found	Not Found	Not Found	Not Found	High	Not Found	Not Found	Not Found	High	High	2	2	0.741	0.7355	0	0	1	1	1	1	1	1	793.424	793.424	-1.84	-1.84	-0.00146	-0.00146	40.7263	40.7263	8.716e-06	6.077e-06	1.422e-09	6.305e-16	2.52	3.23	3.63	376.42	376.42	41.82
FALSE		High	Unambiguous	DINELNLPK	[K].DINELNLPK.[T]			0.00365973	0.000131897	0.933	1	1	2	P61082	P61082 [37-45]			NEDD8-conjugating enzyme Ubc12 OS=Mus musculus OX=10090 GN=Ube2m PE=1 SV=1	P61082	0	1055.57	9	0.109	23.917	2.805	2.955	0.124	0.347	-3.2	4.58	1.49	1.56	-3.02	-1.53	0.749646	0.325079	0.175	0.647156	0.205199	0.962543	0.929974	0.928712	0.961369	0.94363	0.877907	0.99691	35.11	87.8	87.8	7.43	87.8	26.35	20.3506	20.2616	17.7682	20.4986	18.4883	18.7722	267.1	11.2	31.3	90.4	17.96	91.98	62.09	0.25	3	3	3	2	238.6	329.1	251.2	2.4	10.5	25.8	35.8	29.5	7.2	84.8	85.1	1.05378e+06	1185415	1.33747e+06			71633.8	156319	147034		298539	293687	1.40559e+06	1.93889e+06	1.47975e+06	14187.3	61869.1	151723	211089	173569	42636	499891	501640	Det	Det	Det	Imp	Imp	Det	Det	Det	Imp	Det	Det	1	1	1			1	1	1		1	1		Peak Found	Peak Found	High	Not Found	Not Found	Peak Found	Peak Found	Peak Found	Not Found	Peak Found	Peak Found	Peak Found	Peak Found	High	Not Found	Not Found	Peak Found	Peak Found	Peak Found	Not Found	Peak Found	Peak Found	High	Peak Found	Peak Found	Peak Found	High	High	2	2	0.4571	0.5481	0	0	1	1	1	1	1	1	528.291	528.291	1.28	1.28	0.00067	0.00067	51.3667	51.3667	4.71e-05	3.954e-05	0.001139	0.001795	0.801	0.933	2.39	202.95	202.95	52.4
FALSE		High	Unambiguous	EAAEVLQNNR	[K].EAAEVLQNNR.[R]			1.35627e-05	2.30733e-05	1.712	1	4	8	P61082	P61082 [148-157]			NEDD8-conjugating enzyme Ubc12 OS=Mus musculus OX=10090 GN=Ube2m PE=1 SV=1	F6WMC0; P61082; G5E919; F7CDT0	0	1143.58	10	0.891	2.907	1.538	5.379	1.78	4.017	-0.17	1.54	0.62	2.43	0.83	2.01	0.927394	0.648879	0.545639	0.34264	0.717592	0.213946	0.983297	0.932919	0.961369	0.940316	0.999979	0.962646	68.19	62.57	101.61	32.03	54.81	48.09	19.1399	18.2731	18.484	18.2945	16.7534	18.5026	164.5	52.3	146.6	36.5	34.47	71.95	53.29	32.07	3	3	3	2	130	116.8	214.5	40.2	127.7	41.4	61.8	192.7	115.9	22.9	36.3	263899	193289	524838	46713.8	270122	52871	123866	442017	313778		57607.2	352004	316148	580672	108772	345673	111983	167266	521788	313778	62016.2	98397.7	Det	Det	Det	Det	Det	Det	Det	Det	Det	Imp	Det	1	1	1	1	1	1	1	1	1		1		High	High	High	Peak Found	Peak Found	Peak Found	Peak Found	Peak Found	Peak Found	Not Found	High	High	High	High	Peak Found	Peak Found	Peak Found	Peak Found	Peak Found	Peak Found	Not Found	High	High	Peak Found	Peak Found	High	High	High	2	2	0.621	0.6609	0	0	1	1	1	1	1	1	572.292	572.292	1.06	1.06	0.00061	0.00061	17.4701	17.4701	8.716e-06	6.077e-06	2.275e-05	4.377e-08	1.299	1.712	2.89	283.99	283.99	18.65
FALSE		High	Unambiguous	FVFSFK	[K].FVFSFK.[V]			0.0748809	0.00231655	0.487	1	3	2	P61082	P61082 [76-81]			NEDD8-conjugating enzyme Ubc12 OS=Mus musculus OX=10090 GN=Ube2m PE=1 SV=1	F6WMC0; P61082; F7CDT0	0	774.418	6	0.103	6.132	1.189	4.164	0.686	0.434	-3.28	2.62	0.25	2.06	-0.54	-1.2	0.344322	0.2414		0.39577	0.487366	0.358817	0.880458	0.928712		0.940316	0.983819	0.962646	90.31	57.77	96.77	17.36	57.16	79.25	17.8674	17.8674		18.1028	15.3713	15.3713	266	43.4	27.4	63.2	3.96	66.72	84.47	16.27	3	3	3	2	236.4	255.7	248.5	40.5	13	66.4	79	25.6	15.9	52.6	66.3	239117	210951	303006							42386.1		318948	345036	335241	54668.4	17596.3	89565.7	106534	34591.1	21496.9	70973.7	89430.7	Det	Det	Det	Imp	Imp	Imp	Imp	Imp	Imp	Det	Imp	1	1	1							1			Peak Found	Peak Found	High	Not Found	Not Found	Not Found	Not Found	Not Found	Not Found	Peak Found	Not Found	Peak Found	Peak Found	High	Not Found	Not Found	Not Found	Not Found	Not Found	Not Found	Peak Found	Not Found	High	Not Found	Not Found	Peak Found	High	High	2	2	0.4652	0.4333	0	0	1	1	1	1	1	1	387.714	387.714	1.64	1.64	0.00064	0.00064	58.0877	58.0877	0.001028	0.0008495	0.01999	0.02001	0.411	0.487	1.5	149.38	149.38	59.35
FALSE		High	Unambiguous	GGYIGSTYFER	[R].GGYIGSTYFER.[C]			0.000988918	4.98541e-05	1.117	1	4	4	P61082	P61082 [170-180]			NEDD8-conjugating enzyme Ubc12 OS=Mus musculus OX=10090 GN=Ube2m PE=1 SV=1	F6WMC0; P61082; G5E919; F7CDT0	0	1249.58	11	0.023	9.382	0.146	1.613	0.241	0.035	-5.47	3.23	-2.77	0.69	-2.06	-4.83	0.375162	0.503399	0.261994	0.772812	0.512145	0.279369	0.880458	0.928712	0.961369	0.959767	0.985487	0.962646	115.17	68.6	110.35	26.98	32.41	110.16	20.051	20.2043	16.8939	20.5562	19.1391	18.7973	220	33.9	5	141.1	43.19	55.06	122.91	14.32	3	3	3	2	369.6	173.3	198.6	39.4	30.6	10.5	4.5	0.1	17.5	140.9	115	1.67708e+06	641513	1.0863e+06	102395	144835					509303	407491	2.23699e+06	1.04927e+06	1.20186e+06	238425	185344	63839.3	27106.7	660.272	106022	852807	696027	Det	Det	Det	Det	Det	Imp	Imp	Imp	Imp	Det	Det	1	1	1	1	1					1	1		Peak Found	High	High	Peak Found	Peak Found	Not Found	Not Found	Not Found	Not Found	Peak Found	Peak Found	Peak Found	High	High	Peak Found	Peak Found	Not Found	Not Found	Not Found	Not Found	Peak Found	Peak Found	High	Peak Found	Not Found	Peak Found	High	High	2	2	0.6174	0.6441	0	0	1	1	1	1	1	1	625.298	625.298	2.51	2.51	0.00157	0.00157	47.4898	47.4898	3.257e-05	1.146e-05	0.00064	0.0001765	0.875	1.117	2.36	240.78	240.78	48.53
FALSE		High	Unambiguous	EASRPPEEPSAPSPTLPTQFK	[R].EASRPPEEPSAPSPTLPTQFK.[Q]			2.53134e-08	2.30733e-05	2.582	1	1	1	Q8BG30	Q8BG30 [351-371]			Negative elongation factor A OS=Mus musculus OX=10090 GN=Nelfa PE=1 SV=1	Q8BG30	0	2266.14	21																																																																																																								No Quan Values	Not Found	Not Found	Not Found	Not Found	Not Found	Not Found	Not Found	Not Found	Not Found	Not Found	High	Not Found	Not Found	Not Found	Not Found	Not Found	Not Found	Not Found	Not Found	Not Found	Not Found	High	Not Found	Not Found	Not Found	High	n/a	High		3		0.4405		0		1		1		1		756.049		-0.8		-0.0006		49.0401		6.077e-06		2.178e-13		2.582	3.36
FALSE		High	Unambiguous	ALEPTGQSGEAVK	[K].ALEPTGQSGEAVK.[E]			1.89069e-05	2.30733e-05	1.666	1	3	8	A0A5H1ZRL3	A0A5H1ZRL3 [577-589]			Negative elongation factor B OS=Mus musculus OX=10090 GN=Nelfb PE=1 SV=1	A0A5H1ZRL3; Q8C4Y3; Q8C4Y3-3	0	1286.66	13	0.252	12.645	3.185	6.421	0.595	1.647	-1.99	3.66	1.67	2.68	-0.75	0.72	0.582589	0.295165	0.0108057	0.178735	0.487374		0.881683	0.928712	0.427833	0.940316	0.983819		22.66	120.81	120.81	44.09	119.5	39.62	17.9097	18.2255	15.8787	17.9097	15.8787		273.3	21.6	68.8	36.3	28.88	123.21	17.73	42.23	3	3	3	2	256.4	161.9	295.6	109.5	20.3	6.4	47.4	64.6	66.5	46.4	25	246233	126799	342230	60252.2								328441	207395	378637	140296	25973.4	8242.13	60664.4	82718.2	85209	59386.6	32073	Det	Det	Det	Det	Imp	Imp	Imp	Imp	Imp	Imp	Imp	1	1	1	1									High	High	High	Peak Found	Not Found	Not Found	Not Found	Not Found	Not Found	High	Not Found	High	High	High	Peak Found	Not Found	Not Found	Not Found	Not Found	Not Found	High	Not Found	High	Peak Found	Not Found	High	High	High	2	2	0.5082	0.49	0	0	1	1	1	1	1	1	643.832	643.832	-1.67	-1.67	-0.00108	-0.00108	18.7051	18.7051	8.716e-06	6.077e-06	1.738e-05	8.356e-08	1.333	1.666	2.49	236.62	236.62	19.99
FALSE		High	Unambiguous	ASGAPSGSATAPAER	[R].ASGAPSGSATAPAER.[G]			1.57838e-05	2.30733e-05	1.691	1	2	2	A0A5H1ZRL3	A0A5H1ZRL3 [22-36]			Negative elongation factor B OS=Mus musculus OX=10090 GN=Nelfb PE=1 SV=1	A0A5H1ZRL3; Q8C4Y3-3	0	1329.64	15																																																																																																								No Quan Values	Not Found	High	Not Found	Not Found	Not Found	Not Found	Not Found	Not Found	Not Found	Not Found	Not Found	Not Found	High	Not Found	Not Found	Not Found	Not Found	Not Found	Not Found	Not Found	Not Found	Not Found	High	Not Found	Not Found	Not Found	High	High	2	2	0.7966	0.6933	0	0	1	1	1	1	1	1	665.322	665.322	-2.17	-2.17	-0.00144	-0.00144	12.1713	12.1713	8.716e-06	6.077e-06	1.552e-05	5.833e-08	1.347	1.691	2.38	243.6	243.6
FALSE		High	Unambiguous	NSQDITPVDNSMDSNIHQR	[R].NSQDITPVDNSMDSNIHQR.[R]			8.90848e-07	2.30733e-05	2.089	1	7	2	P97798	P97798 [1224-1242]			Neogenin OS=Mus musculus OX=10090 GN=Neo1 PE=1 SV=1	P97798-5; P97798; E9QK04; P97798-3; P97798-4; Q7TQG5; P97798-2	0	2170.98	19																																																																																																								No Quan Values	Not Found	Not Found	Not Found	Not Found	Not Found	Not Found	Not Found	Not Found	Not Found	Not Found	High	Not Found	Not Found	Not Found	Not Found	Not Found	Not Found	Not Found	Not Found	Not Found	Not Found	High	Not Found	Not Found	Not Found	High	High	High	3	3	0.7279	0.572	0	0	1	1	1	1	1	1	724.333	724.333	2.73	2.73	0.00198	0.00198	31.0224	31.0224	8.716e-06	6.077e-06	9.025e-07	2.205e-10	1.706	2.089	2.57	281.49	281.49
FALSE		High	Unambiguous	SPDPNPVMTDTPIPR	[K].SPDPNPVMTDTPIPR.[N]			7.77731e-06	2.30733e-05	1.789	1	7	2	P97798	P97798 [1209-1223]			Neogenin OS=Mus musculus OX=10090 GN=Neo1 PE=1 SV=1	P97798-5; P97798; E9QK04; P97798-3; P97798-4; Q7TQG5; P97798-2	0	1636.8	15																																																																																																								No Quan Values	Not Found	Not Found	Not Found	Not Found	Not Found	Not Found	Not Found	Not Found	Not Found	Not Found	High	Not Found	Not Found	Not Found	Not Found	Not Found	Not Found	Not Found	Not Found	Not Found	Not Found	High	Not Found	Not Found	Not Found	High	High	High	2	2	0.7693	0.6877	0	0	1	1	1	1	1	1	818.906	818.906	3.4	3.4	0.00279	0.00279	52.9869	52.9869	8.716e-06	6.077e-06	1.039e-05	1.474e-08	1.398	1.789	2.69	264.48	264.48
FALSE		High	Unambiguous	WLIDPLPVNVR	[K].WLIDPLPVNVR.[V]			0.0249547	0.00100982	0.654	1	2	10	H9KV07	H9KV07 [513-523]			Nephrocystin-3 OS=Mus musculus OX=10090 GN=Nphp3 PE=1 SV=2	H9KV07; Q7TNH6	0	1321.76	11	1.342	0.275	0.368	0.222	0.809	0.298	0.42	-1.86	-1.44	-2.17	-0.31	-1.75	0.807361	0.76728	0.901743	0.67339	0.971891	0.914107	0.948155	0.954903	0.987192	0.946018	0.999979	0.990773	142.46	142.46	26.04	142.46	30.78	24.77	19.8095	20.1235	19.3788	20.226	19.916	19.5467	38.1	138.9	51.2	171.8	161.47	23.35	18.35	2.29	3	3	3	2	21.5	548.2	4.6	64.4	78.2	102.1	34.8	28.8	24.1	98.2	95.1	151121	3.14808e+06		259883	573607	452589	242280	229138	226611	550926	522845	201574	5.14907e+06	43265.9	605134	734039	958600	327169	270491	226611	922502	893061	Det	Det	Imp	Det	Det	Det	Det	Det	Det	Det	Det	1	5		1	1	2	2	1	1	1	1		Peak Found	High	Not Found	Peak Found	Peak Found	Peak Found	Peak Found	Peak Found	Peak Found	Peak Found	Peak Found	Peak Found	High	Not Found	Peak Found	Peak Found	Peak Found	Peak Found	Peak Found	Peak Found	Peak Found	Peak Found	High	Peak Found	Peak Found	Peak Found	High	High	3	3	0.2938	0.1586	0	0	1	1	1	1	1	1	441.259	441.259	-0.73	-0.73	-0.00032	-0.00032	54.9458	54.9458	0.000332	0.0004436	0.004927	0.008507	0.605	0.654	1.45	161.66	161.66	57.35
FALSE		High	Unambiguous	HTPPSVVSDLFADIK	[K].HTPPSVVSDLFADIK.[K]			0.267752	0.00789747	0.27	1	6	7	Q6ZWQ0	Q6ZWQ0 [48-62]			Nesprin-2 OS=Mus musculus OX=10090 GN=Syne2 PE=1 SV=2	Q6ZWQ0; D3Z2P5; Q6ZWN0; D3Z2J8; E9QP46; Q6ZWQ0-2	0	1625.85	15	0.01	16.872	0.032	3.398	0.232	0.01	-6.64	4.08	-4.96	1.76	-2.11	-6.64	1e-17	0.339489	0.0947739	0.726907	0.304028	1e-17	7.36318e-17	0.928712	0.961369	0.952738	0.945072	4.05331e-16	92.95	55.74	88.18	12.24	38.29	92.97		22.8125	17.9435	23.0371	20.735		293.1	20	0.6	86.3	59.25	34.77	96.45	1.53	3	3	3	2	211.6	518.8	194.1	14.5	22.3	11.5	0.5	0.3	1.8	63	61.6	6.43237e+06	12860407	7114195	252082	708035	220261				1.52451e+06	1462440	8.57988e+06	2.10348e+07	7.87102e+06	586967	906065	466520	18859.3	11591.7	71841.7	2.55273e+06	2.49796e+06	Det	Det	Det	Det	Det	Det	Imp	Imp	Imp	Det	Det	1	1	1	1	1	1				1	1		Peak Found	High	High	Peak Found	Peak Found	Peak Found	Not Found	Not Found	Not Found	High	High	Peak Found	High	High	Peak Found	Peak Found	Peak Found	Not Found	Not Found	Not Found	High	High	High	Peak Found	Not Found	High	High	High	2	2	0.3355	0.307	0	0	1	1	1	1	1	1	813.43	813.43	-0.29	-0.29	-0.00023	-0.00023	85.4458	85.4458	0.00278	0.002368	0.09259	0.08659	0.204	0.27	2.28	166.3	166.3	85.31
FALSE		High	Selected	ILNEDGSPNLDFKPEDQPHFDIK	[R].ILNEDGSPNLDFKPEDQPHFDIK.[D]			7.66437e-11	2.30733e-05	3.385	1	1	1	Q9CQ45	Q9CQ45 [146-168]			Neudesin OS=Mus musculus OX=10090 GN=Nenf PE=1 SV=1	Q9CQ45	0	2668.29	23	1.831	0.051	0.161	0.098	2.217	0.261	0.87	-4.29	-2.64	-3.35	1.15	-1.94	0.71407	0.312726	0.584562	0.339652	0.501081	0.972134	0.917385	0.928712	0.961369	0.940316	0.983819	0.99901	118.7	62.72	92.97	50.73	67.14	96	17.8945	18.894	19.4791	17.7049	19.4187	18.8028	19.5	222.2	35.7	122.7	45.6	38.96	91.12	68.57	3	3	3	2	17.1	6.5	17.3	338.3	195.2	168.8	6.3	31.3	72.7	183	63.5				487150	511414	267219			243653	366364	124598	57386.8	21626.2	58003	1.13432e+06	654451	565978	21174	105069	243653	613461	212824	Imp	Imp	Imp	Det	Det	Det	Imp	Imp	Det	Det	Det				1	1	1			1	1	1		Not Found	Not Found	Not Found	High	Peak Found	Peak Found	Not Found	Not Found	Peak Found	Peak Found	Peak Found	Not Found	Not Found	Not Found	High	Peak Found	Peak Found	Not Found	Not Found	Peak Found	Peak Found	Peak Found	Not Found	High	Peak Found	Peak Found	n/a	High		4		0.6115		0		1		1		1		667.827		-1.44		-0.00096		65.0323		6.077e-06		6.305e-16		3.385	3.99			64.93
FALSE		High	Unambiguous	MSLDPADLTHDTTGLTAK	[K].MSLDPADLTHDTTGLTAK.[E]			3.74443e-07	2.30733e-05	2.209	1	1	2	Q9CQ45	Q9CQ45 [102-119]			Neudesin OS=Mus musculus OX=10090 GN=Nenf PE=1 SV=1	Q9CQ45	0	1886.92	18	1.361	0.103	0.156	2.14	20.706	1.374	0.44	-3.27	-2.68	1.1	4.37	0.46	0.740733	0.409873	0.561439		0.0457015	0.478701	0.926792	0.928712	0.961369		0.495094	0.962646	112.58	126.31	138.98	110.98	126.28	69.27	17.2008	18.4732	18.973		18.4732	17.2008	33.9	328.4	21.8	15.9	80.04	95.52	117.48	6.63	3	3	3	2	50.5	25.8	6.5	589.7	249.2	36.9	8.8	16.5	91.9	11.5	12.6				414996	319122				150643			82762.4	42212.5	10602	966310	408378	60469.4	14425.1	27103.6	150643	18819.1	20669.9	Imp	Imp	Imp	Det	Det	Imp	Imp	Imp	Det	Imp	Imp				1	1				1				Not Found	Not Found	Not Found	High	Peak Found	Not Found	Not Found	Not Found	Peak Found	Not Found	Not Found	Not Found	Not Found	Not Found	High	Peak Found	Not Found	Not Found	Not Found	Peak Found	Not Found	Not Found	Not Found	High	Peak Found	Not Found	High	High	3	3	0.4841	0.6229	0	0	1	1	1	1	1	1	629.644	629.644	0.94	0.94	0.00059	0.00059	63.4934	63.4934	8.716e-06	6.077e-06	3.433e-07	4.107e-11	1.828	2.209	2.97	248.15	248.15	63.79
FALSE		High	Unambiguous	TTGPPSDQQDNPR	[R].TTGPPSDQQDNPR.[H]			3.46784e-05	2.30733e-05	1.582	1	2	2	Q5SSH8	Q5SSH8 [222-234]			Neuferricin OS=Mus musculus OX=10090 GN=Cyb5d2 PE=1 SV=1	Q5SSH8; Q5SSH8-2	0	1412.64	13																																																																																																								No Quan Values	Not Found	Not Found	Not Found	Not Found	Not Found	Not Found	Not Found	Not Found	High	Not Found	Not Found	Not Found	Not Found	Not Found	Not Found	Not Found	Not Found	Not Found	Not Found	High	Not Found	Not Found	Not Found	Not Found	High	Not Found	High	High	2	2	0.6187	0.7234	0	0	1	1	1	1	1	1	706.824	706.824	0.69	0.69	0.00048	0.00048	11.7195	11.7195	8.716e-06	6.077e-06	6.069e-05	2.695e-07	1.175	1.582	1.88	197.27	197.27
FALSE		High	Unambiguous	AGSDTLPSAVLLEELKPGEPGDQSFSSK	[R].AGSDTLPSAVLLEELKPGEPGDQSFSSK.[V]			2.97172e-07	2.30733e-05	2.241	1	1	1	Q99KS2	Q99KS2 [247-274]			Neugrin OS=Mus musculus OX=10090 GN=Ngrn PE=2 SV=3	Q99KS2	0	2859.43	28	5.271	4.66	24.583	2.235	0.586	9.917	2.4	2.22	4.62	1.16	-0.77	3.31	0.247061		0.0256848			0.0549287	0.880458		0.689489			0.684586	50.2	97.04	111.88	82.09	115.06	80.12	18.1189		18.1189			18.1189	54.5	11.7	305.2	28.6	34.54	128.14	45.91	76.92	3	3	3	2	73.8	46	39.3	9.9	6	75.1	146.6	257.2	388.9	44.3	13.1							141821	284657	508063			96394.1	60058.6	51281.3	12889.1	7790.29	98115.9	191512	336029	508063	57871.6	17096	Imp	Imp	Imp	Imp	Imp	Imp	Det	Det	Det	Imp	Imp							1	1	1				Not Found	Not Found	Not Found	Not Found	Not Found	Not Found	Peak Found	Peak Found	High	Not Found	Not Found	Not Found	Not Found	Not Found	Not Found	Not Found	Not Found	Peak Found	Peak Found	High	Not Found	Not Found	Not Found	Not Found	High	Not Found	n/a	High		3		0.7179		0		1		1		1		953.807		-7.28		-0.00694		83.412		6.077e-06		2.599e-11		2.241	3.51			83.57
FALSE		High	Unambiguous	IQVLEESLVPATTALGHQR	[R].IQVLEESLVPATTALGHQR.[E]			4.79989e-10	2.30733e-05	3.131	1	1	6	Q99KS2	Q99KS2 [213-231]			Neugrin OS=Mus musculus OX=10090 GN=Ngrn PE=2 SV=3	Q99KS2	0	2062.13	19	10.739	0.204	2.196	1.535	7.904	16.105	3.42	-2.29	1.13	0.62	2.98	4.01	0.420786	0.571451	0.38312	0.286788	0.237909	0.126628	0.880458	0.928712	0.961369	0.940316	0.9085	0.895626	40.92	11.3	32.07	88.7	79.2	76.83	19.7604	17.4287	20.0218	15.818	17.8373	19.8513	23.1	113.1	248.4	15.4	3.82	15.94	31.39	74.55	3	3	3	2	21.8	20.3	20.6	100.9	125.7	93.2	303.3	160.4	221.5	7.6	24.6				173722	393845	176426	900462	544698	888140		57768.9	87407	81284.4	82701.2	404509	504000	373676	1.21596e+06	643000	888140	30551.3	98673.9	Imp	Imp	Imp	Det	Det	Det	Det	Det	Det	Imp	Det				1	1	1	1	1	1		1		Not Found	Not Found	Not Found	Peak Found	Peak Found	Peak Found	High	High	High	Not Found	Peak Found	Not Found	Not Found	Not Found	Peak Found	Peak Found	Peak Found	High	High	High	Not Found	Peak Found	Not Found	Peak Found	High	Peak Found	High	High	3	3	0.7281	0.6374	0	0	1	1	1	1	1	1	688.048	688.048	0.19	0.19	0.00013	0.00013	64.9449	64.9449	8.716e-06	6.077e-06	3.617e-09	6.305e-16	2.403	3.131	4.44	346.99	346.99	65.13
FALSE		High	Unambiguous	SVSGLLMAGDEVSSK	[R].SVSGLLMAGDEVSSK.[S]			2.96729e-08	2.30733e-05	2.56	1	1	4	Q99KS2	Q99KS2 [168-182]			Neugrin OS=Mus musculus OX=10090 GN=Ngrn PE=2 SV=3	Q99KS2	0	1479.74	15	3.082	1.079	4.81	1.836	1.22	5.611	1.62	0.11	2.27	0.88	0.29	2.49	0.462975		0.119033			0.146788	0.880458		0.961369			0.916017	55.31	77.11	50.73	19.52	63.89	19.49	17.8752		17.8752			17.8752	76.2	48.8	234.9	40	65.01	48.49	25.45	8.71	3	3	3	2	86	81.8	15.3	28	79.7	52.4	260.6	158.1	252.1	40.4	45.7							240422	166818	314118			107169	101913	19043.1	34836.2	99276.8	65309.8	324660	196924	314118	50312.1	56918.9	Imp	Imp	Imp	Imp	Imp	Imp	Det	Det	Det	Imp	Imp							1	1	1				Not Found	Not Found	Not Found	Not Found	Not Found	Not Found	High	Peak Found	High	Not Found	Not Found	Not Found	Not Found	Not Found	Not Found	Not Found	Not Found	High	Peak Found	High	Not Found	Not Found	Not Found	Not Found	High	Not Found	High	High	2	2	0.7452	0.6754	0	0	1	1	1	1	1	1	740.371	740.371	-0.76	-0.76	-0.00056	-0.00056	54.9496	54.9496	8.716e-06	6.077e-06	5.178e-08	2.97e-13	2.067	2.56	3.05	322.08	322.08	55.55
FALSE		High	Unambiguous	IEPIDVEEGDSIVLPCNPPK	[K].IEPIDVEEGDSIVLPCNPPK.[G]			0.0339455	0.00122447	0.608	1	2	2	P70232	P70232 [138-157]			Neural cell adhesion molecule L1-like protein OS=Mus musculus OX=10090 GN=Chl1 PE=1 SV=2	P70232; P70232-2	0	2164.08	20	0.617	0.263	0.157	0.192	0.863	0.135	-0.7	-1.93	-2.67	-2.38	-0.21	-2.88	0.877001	0.619662	0.526642	0.700844	0.970961	0.589301	0.969745	0.930801	0.961369	0.94864	0.999979	0.962646	42.78	60.12	88	7.25	23.57	27.77	17.6189	18.446	18.2841	18.6426	19.0079	18.5024	35.1	157.6	24.7	182.6	22.1	47.21	85.01	3.36	3	3	3	2	38.9	40.7	57.2	74.3	182.9	217.5	28.7	0.7	35.3	206.8	216.9			119592	73827.7	330527	237512			81691.4	285681	293671	90028.6	94139	132314	171906	422973	503058	66370.8	1722.74	81691.4	478361	501613	Imp	Imp	Det	Det	Det	Det	Imp	Imp	Det	Det	Det			1	1	1	1			1	1	1		Not Found	Not Found	Peak Found	Peak Found	Peak Found	Peak Found	Not Found	Not Found	Peak Found	High	Peak Found	Not Found	Not Found	Peak Found	Peak Found	Peak Found	Peak Found	Not Found	Not Found	Peak Found	High	Peak Found	Peak Found	Peak Found	Peak Found	High	High	High	3	3	0.0746	0.257	0	0	1	1	1	1	1	1	722.03	722.03	-3.67	-3.67	-0.00265	-0.00265	83.0795	83.0795	0.0005496	0.0005158	0.007722	0.01009	0.543	0.608	1.79	94.73	94.73	82.84
FALSE		High	Unambiguous	LLDEYNVTPSPPGTVLTSALSPVLCGPNR	[R].LLDEYNVTPSPPGTVLTSALSPVLCGPNR.[S]	1xCarbamidomethyl [C25]	1xCarbamidomethyl [C25]	7.57704e-09	2.30733e-05	2.749	1	2	4	O35516	O35516 [2062-2090]			Neurogenic locus notch homolog protein 2 OS=Mus musculus OX=10090 GN=Notch2 PE=1 SV=2	O35516; O35516-2	0	3067.58	29	4.619	1.958	4.728	0.884	0.985	4.444	2.21	0.97	2.24	-0.18	-0.02	2.15	0.523864	0.740124	0.176591	0.92964		0.164154	0.880458	0.949283	0.961369	0.988841		0.932379	128.33	106.71	71.77	67.31	47.71	35.75	19.4572	19.0214	17.5175	19.0214		17.5175	44.7	54.9	244.7	55.7	148.59	60.36	40.33	25.9	3	3	3	2	445.2	25.4	21.2	10.9	31.1	46.2	218.5	138.9	98.1	26.3	38.1	532134						258005	187629	156433			709792	40433.9	33868.9	17299.1	49657.5	73696.5	348403	221490	156433	41884.9	60663.4	Det	Imp	Imp	Imp	Imp	Imp	Det	Det	Det	Imp	Imp	1						1	1	1				Peak Found	Not Found	Not Found	High	Not Found	Not Found	Peak Found	High	Peak Found	High	High	Peak Found	Not Found	Not Found	High	Not Found	Not Found	Peak Found	High	Peak Found	High	High	Peak Found	High	High	High	n/a	High		3		0.7014		0		1		1		1		1023.2		2.18		0.00223		103.372		6.077e-06		2.081e-14		2.749	4.22			104.39
FALSE		High	Unambiguous	EAASPLQAMSSYTAAGR	[R].EAASPLQAMSSYTAAGR.[N]			2.43427e-10	2.30733e-05	3.225	1	2	2	Q91YP2	Q91YP2 [29-45]			Neurolysin, mitochondrial OS=Mus musculus OX=10090 GN=Nln PE=1 SV=1	Q91YP2; A0A286YD12	0	1710.81	17	2.523	0.946	2.402	1.651	1.495	4.414	1.34	-0.08	1.26	0.72	0.58	2.14	0.634449	0.912748	0.370738	0.546805		0.166996	0.89105	0.98495	0.961369	0.940316		0.936351	99.78	89.57	26.76	84.53	73.85	43.47	18.6683	17.7878	17.5381	17.7878		17.5381	75.3	89	190.1	45.6	93.32	47.93	14.7	41.96	3	3	3	2	66.5	27.3	203.2	78.5	85	28.8	167.6	204.3	154.5	54.7	29.6			226283				152933	213171	190323			81861	33605.8	250356	96664.1	104743	35519.3	206517	251642	190323	67326.7	36517.4	Imp	Imp	Det	Imp	Imp	Imp	Det	Det	Det	Imp	Imp			1				1	1	1				Not Found	Not Found	High	Not Found	Not Found	Not Found	Peak Found	Peak Found	Peak Found	Not Found	Not Found	Not Found	Not Found	High	Not Found	Not Found	Not Found	Peak Found	Peak Found	Peak Found	Not Found	Not Found	High	Not Found	Peak Found	Not Found	High	High	2	2	0.8184	0.7088	0	0	1	1	1	1	1	1	855.907	855.907	-2.95	-2.95	-0.00252	-0.00252	59.8187	59.8187	8.716e-06	6.077e-06	4.745e-10	6.305e-16	2.659	3.225	2.85	400.61	400.61	61.8
FALSE		High	Unambiguous	EGIMNPEVGMK	[K].EGIMNPEVGMK.[Y]			0.058614	0.00193984	0.525	1	1	4	Q91YP2	Q91YP2 [654-664]			Neurolysin, mitochondrial OS=Mus musculus OX=10090 GN=Nln PE=1 SV=1	Q91YP2	0	1204.57	11	0.835	23.086	19.276	2.924	0.127	2.442	-0.26	4.53	4.27	1.55	-2.98	1.29	0.933287	0.106487	0.00713137	0.360798		0.215533	0.98539	0.928712	0.331529	0.940316		0.962646	18.43	62.5	62.5	9.9	62.43	17.99	18.7287	17.7925	17.6619	17.7925		17.6619	180.2	7.8	150.4	61.6	10.74	56.86	16.33	5.71	3	3	3	2	173.1	159.2	196.7	7.5	13	3.8	144.6	165.1	118.6	56.9	61.6	227034	170298	311011				187251	244607	207380			302831	278544	344097	13117.6	22678.4	6678.04	252860	288751	207380	99448.5	107822	Det	Det	Det	Imp	Imp	Imp	Det	Det	Det	Imp	Imp	1	1	1				1	1	1				Peak Found	Peak Found	Peak Found	Not Found	Not Found	Not Found	Peak Found	High	High	Not Found	Not Found	Peak Found	Peak Found	Peak Found	Not Found	Not Found	Not Found	Peak Found	High	High	Not Found	Not Found	Peak Found	Not Found	High	Not Found	High	High	2	2	0.4021	0.4975	0	0	1	1	1	1	1	1	602.789	602.789	0.14	0.14	8e-05	8e-05	42.2206	42.2206	0.001059	0.0007595	0.02165	0.01551	0.4	0.525	2.03	97.29	97.29	43.1
FALSE		High	Unambiguous	IVHLQETCDLEK	[R].IVHLQETCDLEK.[I]	1xCarbamidomethyl [C8]	1xCarbamidomethyl [C8]	1.37408e-06	2.30733e-05	2.029	1	2	4	Q91YP2	Q91YP2 [146-157]			Neurolysin, mitochondrial OS=Mus musculus OX=10090 GN=Nln PE=1 SV=1	Q91YP2; A0A286YD12	0	1484.74	12	0.787	3.846	1.078	4.626	1.331	2.846	-0.35	1.94	0.11	2.21	0.41	1.51	0.888496	0.558501	0.619871	0.566841	0.72347	0.458777	0.973168	0.928712	0.961369	0.940316	0.999979	0.962646	78.4	134.32	144.65	85.51	101.65	116.84	20.5588	20.2484	20.4833	19.5847	19.4326	19.9411	146.7	38.1	180.3	34.9	41.51	153.68	74.95	78.2	3	3	3	2	95.5	157.2	70.3	10.6	24.8	434.5	123.7	117.4	11.4	12.2	42.3	662124	888289	587265		179461	1.89674e+06	846897	919453		67292.4	229156	883181	1.4529e+06	649739	97933.8	229655	4.01736e+06	1.14363e+06	1.08539e+06	105562	112678	391416	Det	Det	Det	Imp	Det	Det	Det	Det	Imp	Det	Det	1	1	1		1	1	1	1		1	1		Peak Found	Peak Found	Peak Found	Not Found	Peak Found	Peak Found	High	High	Not Found	Peak Found	Peak Found	Peak Found	Peak Found	Peak Found	Not Found	Peak Found	Peak Found	High	High	Not Found	Peak Found	Peak Found	Peak Found	Peak Found	High	Peak Found	High	High	3	3	1	0.6086	0	0	1	1	1	1	1	1	495.585	495.585	-1.17	-1.17	-0.00058	-0.00058	26.6723	26.6723	8.716e-06	6.077e-06	1.563e-06	5.12e-10	1.637	2.029	3.04	267.16	267.16	26.95
FALSE		High	Unambiguous	NGLHLPEHVK	[R].NGLHLPEHVK.[N]			0.0038716	0.000159288	0.925	1	3	2	Q91YP2	Q91YP2 [176-185]			Neurolysin, mitochondrial OS=Mus musculus OX=10090 GN=Nln PE=1 SV=1	A0A286YD77; Q91YP2; A0A286YD12	0	1143.63	10	21.165	0.17	3.595	0.24	1.367	5.964	4.4	-2.56	1.85	-2.06	0.45	2.58	0.522758	0.605317	0.346233	0.670725	0.688299	0.436443	0.880458	0.929728	0.961369	0.94576	0.999979	0.962646	137.24	106.51	90.14	46.53	94.66	115.42	21.6511	19.1518	21.8039	18.4768	19.4827	21.7154	8.9	56	296.2	38.9	48.84	85.07	83.14	39.56	3	3	3	2	11	7.1	18.9	6.1	69.1	111.1	11.1	399.5	365.8	36.1	64.1	74566.7		154480	23826.3	489051	475133		3.0644e+06	3312428	195099	339830	99461.5	64026	170914	55479.1	625833	1.00635e+06	100699	3.61743e+06	3312428	326685	580456	Det	Imp	Det	Det	Det	Det	Imp	Det	Det	Det	Det	1		1	1	1	1		1	1	1	1		Peak Found	Not Found	Peak Found	Peak Found	Peak Found	Peak Found	Not Found	High	Peak Found	Peak Found	Peak Found	Peak Found	Not Found	Peak Found	Peak Found	Peak Found	Peak Found	Not Found	High	Peak Found	Peak Found	Peak Found	Peak Found	Peak Found	High	Peak Found	High	High	3	3	0.3564		0	0.007	1	2	1	2	1	2	381.881	381.881	0.58	0.58	0.00022	0.00022	16.2928	16.2928	2.497e-05	8.353e-05	0.000435	0.00248	0.925	0.899	1.41	120.76	120.76	17.21
FALSE		High	Unambiguous	NGLHLPEHVKNEIK	[R].NGLHLPEHVKNEIK.[S]			0.290407	0.00876917	0.254	1	3	2	Q91YP2	Q91YP2 [176-189]			Neurolysin, mitochondrial OS=Mus musculus OX=10090 GN=Nln PE=1 SV=1	A0A286YD77; Q91YP2; A0A286YD12	1	1627.89	14																																																																																																								No Quan Values	Not Found	Not Found	Not Found	Not Found	Not Found	Not Found	Not Found	High	Not Found	Not Found	Not Found	Not Found	Not Found	Not Found	Not Found	Not Found	Not Found	Not Found	High	Not Found	Not Found	Not Found	Not Found	Not Found	High	Not Found	High	High	4	4	0.1567	0.1395	0	0	1	1	1	1	1	1	407.732	407.732	8.32	8.32	0.00338	0.00338	24.5591	24.5591	0.002917	0.002556	0.09901	0.0953	0.194	0.254	1.72	103.06	103.06
FALSE		High	Unambiguous	NLILKPGGSLDGMDMLQNFLQR	[R].NLILKPGGSLDGMDMLQNFLQR.[E]			2.90369e-08	2.30733e-05	2.563	1	1	4	Q91YP2	Q91YP2 [667-688]			Neurolysin, mitochondrial OS=Mus musculus OX=10090 GN=Nln PE=1 SV=1	Q91YP2	0	2460.27	22	0.799	1.084	0.866	5.29	6.563	4.164	-0.32	0.12	-0.21	2.4	2.71	2.06	0.863424	0.8831	0.722828	0.361594	0.0989306	0.0307112	0.96677	0.979417	0.963389	0.940316	0.69943	0.51456	97.23	93.6	9.84	120.14	158.97	226.89	18.483	18.5208	17.281	18.1537	16.3665	16.19	137.2	126.6	109.6	26.6	96.42	46.75	3.5	119.58	3	3	3	2	98.2	33.8	299.9	84.6	90.6	184.5	76.6	82	78.5	5.5	65.8			291619		76158.9	93733.5		74762.8				105660	36370.6	322642	90993.1	97459.8	198531	82401.7	88255.2	84419.8	5924.21	70791.2	Imp	Imp	Det	Imp	Det	Det	Imp	Det	Imp	Imp	Imp			1		1	1		1					High	Not Found	High	Not Found	High	Peak Found	Not Found	High	Not Found	Not Found	Not Found	High	Not Found	High	Not Found	High	Peak Found	Not Found	High	Not Found	Not Found	Not Found	High	High	High	Not Found	n/a	High		3		0.6544		0		1		1		1		820.761		-2.47		-0.00203		101.152		6.077e-06		2.841e-13		2.563	4.08			101.95
FALSE		High	Unambiguous	LLQCDPSSASQF	[R].LLQCDPSSASQF.[-]	1xCarbamidomethyl [C4]	1xCarbamidomethyl [C4]	0.0567396	0.00184307	0.53	1	2	2	P84075	P84075 [182-193]			Neuron-specific calcium-binding protein hippocalcin OS=Mus musculus OX=10090 GN=Hpca PE=1 SV=2	P84075; P62748	0	1352.62	12	0.085	29.241	0.563	1.303	0.048	0.119	-3.55	4.87	-0.83	0.38	-4.39	-3.07	0.457445	0.253819	0.939387	0.817064	0.0821607	0.485427	0.880458	0.928712	0.99224	0.968839	0.652102	0.962646	42.6	108.06	128.92	25.03	107.22	41.87	18.8405	19.1815	16.9333	19.5423	18.6773	18.1658	217.5	7.4	18.6	156.5	21.44	143.79	77.02	16.5	3	3	3	2	221.3	245.8	159	93.3	7.6	4.4	26.5	18.9	2.5	179	141.6	518239	469424	448906	125146						333949	258954	691258	767800	496662	291400	23639.8	13673.5	82876.5	59065.6	7702.94	559184	442315	Det	Det	Det	Det	Imp	Imp	Imp	Imp	Imp	Det	Det	1	1	1	1						1	1		Peak Found	Peak Found	Peak Found	Peak Found	Not Found	Not Found	Not Found	Not Found	Not Found	High	Peak Found	Peak Found	Peak Found	Peak Found	Peak Found	Not Found	Not Found	Not Found	Not Found	Not Found	High	Peak Found	Peak Found	Peak Found	Not Found	High	High	High	2	2	0.74	0.6098	0	0	1	1	1	1	1	1	676.809	676.809	-2.76	-2.76	-0.00187	-0.00187	57.9181	57.9181	0.0009214	0.00074	0.01661	0.01505	0.437	0.53	2.05	202.65	202.65	58.09
FALSE		High	Unambiguous	DQFNVLIK	[R].DQFNVLIK.[E]			0.0247876	0.00100982	0.655	1	6	2	P97460	P97460 [23-30]			Neuronal PAS domain-containing protein 2 OS=Mus musculus OX=10090 GN=Npas2 PE=1 SV=1	P97460; G3UYV8; G3X9B7; O08785; A0A0J9YU61; O08785-2	0	976.546	8	1.597	0.373	0.482	0.465	0.623	0.669	0.68	-1.42	-1.05	-1.1	-0.68	-0.58	0.692864	0.839134	0.924284	0.8592	0.849465	0.677821	0.911333	0.97012	0.989826	0.975194	0.999979	0.964462	69.2	128.7	106.96	110.79	125.37	123.05	17.6219	18.03	17.9386	18.5025	18.683	18.4372	37.1	173.3	76.9	112.7	62.38	82.27	42.52	111.71	3	3	3	2	34.1	28	83.1	222.9	159.3	12.1	70.7	107.5	44.6	302.3	35.5			109068	139058	180856			132322	64859.8	262290		49612.1	40618.3	120671	323795	231440	17561.2	102753	156203	64859.8	439193	51559.7	Imp	Imp	Det	Det	Det	Imp	Imp	Det	Det	Det	Imp			1	1	1			1	1	1			Not Found	Not Found	Peak Found	Peak Found	Peak Found	Not Found	Not Found	Peak Found	Peak Found	High	Not Found	Not Found	Not Found	Peak Found	Peak Found	Peak Found	Not Found	Not Found	Peak Found	Peak Found	High	Not Found	Peak Found	Peak Found	Peak Found	High	High	High	2	2	0.2552	0.2994	0	0	1	1	1	1	1	1	488.777	488.777	-0.05	-0.05	-2e-05	-2e-05	56.4592	56.4592	0.0006116	0.0004389	0.009893	0.008475	0.509	0.655	1.57	139.53	139.53	56.88
FALSE		High	Unambiguous	IVTSEEVIIR	[R].IVTSEEVIIR.[E]			1.9321e-05	2.30733e-05	1.663	1	6	4	H3BIX4	H3BIX4 [33-42]			Neuroplastin (Fragment) OS=Mus musculus OX=10090 GN=Nptn PE=1 SV=1	H3BIX4; P97300; P97300-1; Z4YLB7; P97300-3; A0A0A0MQN8	0	1158.67	10	16.005	0.077	1.415	0.104	4.218	1.986	4	-3.7	0.5	-3.26	2.08	0.99	0.200423	0.376161	0.616462	0.576322	0.322404	0.519857	0.880458	0.928712	0.961369	0.94034	0.950284	0.962646	60.24	108.01	133.06	158.26	139.94	256.65	18.9678	18.2901	19.6684	19.5912	20.0826	20.3129	10.9	123.1	174.3	91.7	58.72	162.87	17.34	127.09	3	3	3	2	3.5	1	2.1	872.2	23.7	12.5	33.5	41.5	29.6	76.4	4.1				6.48597e+06	320521	102060	429829	608330	512725	789818		61086.3	16583.1	36266.1	1.51025e+07	410168	216167	580430	718115	512725	1.32252e+06	70589.2	Imp	Imp	Imp	Det	Det	Det	Det	Det	Det	Det	Imp				2	1	1	1	2	1	1			Not Found	Not Found	Not Found	High	Peak Found	Peak Found	Peak Found	Peak Found	High	Peak Found	Not Found	Not Found	Not Found	Not Found	High	Peak Found	Peak Found	Peak Found	Peak Found	High	Peak Found	Not Found	Not Found	High	High	Peak Found	High	High	2	2	0.3746	0.4211	0	0	1	1	1	1	1	1	579.841	579.841	0.79	0.79	0.00046	0.00046	41.676	41.676	8.716e-06	6.077e-06	1.463e-05	8.716e-08	1.355	1.663	3.04	263.95	263.95	44.84
FALSE		High	Unambiguous	NGVELTATR	[R].NGVELTATR.[K]			0.000475463	2.30733e-05	1.219	1	6	6	H3BIX4	H3BIX4 [69-77]			Neuroplastin (Fragment) OS=Mus musculus OX=10090 GN=Nptn PE=1 SV=1	H3BIX4; P97300; P97300-1; Z4YLB7; P97300-3; A0A0A0MQN8	0	960.511	9	16.284	0.024	0.371	0.169	7.394	2.689	4.03	-5.38	-1.43	-2.56	2.89	1.43	0.262088	0.315395	0.920078	0.358549	0.166357	0.462224	0.880458	0.928712	0.989522	0.940316	0.835402	0.962646	18.16	49.76	64.47	65.94	59.81	57.27	19.6075	19.3374	20.4788	17.2087	19.6345	19.858	7.7	213.9	140.3	38.1	32.57	36.47	32.21	66.36	3	3	3	2	4	7.9	6.7	185.8	330.4	181.3	64.7	121.9	122.4	55.1	19.9				617511	1.99794e+06	662438	370773	798841	947618	254534	90136.2	30746.7	61243.5	51843.3	1.43786e+06	2.55674e+06	1.40307e+06	500683	943007	947618	426206	153960	Imp	Imp	Imp	Det	Det	Det	Det	Det	Det	Det	Det				1	1	1	1	1	1	1	1		Not Found	Not Found	Not Found	High	Peak Found	Peak Found	High	High	Peak Found	Peak Found	Peak Found	Not Found	Not Found	Not Found	High	Peak Found	Peak Found	High	High	Peak Found	Peak Found	Peak Found	Not Found	High	High	Peak Found	High	High	2	2	0.4268	0.4094	0	0	1	1	1	1	1	1	480.758	480.758	-1.61	-1.61	-0.00077	-0.00077	20.7187	20.7187	1.693e-05	6.077e-06	0.0002881	4.369e-05	0.977	1.219	2.54	209.69	209.69	21.94
FALSE		High	Unambiguous	NGVELTATRK	[R].NGVELTATRK.[N]			0.000598464	2.30733e-05	1.187	1	6	2	H3BIX4	H3BIX4 [69-78]			Neuroplastin (Fragment) OS=Mus musculus OX=10090 GN=Nptn PE=1 SV=1	H3BIX4; P97300; P97300-1; Z4YLB7; P97300-3; A0A0A0MQN8	1	1088.61	10																																																																																																								No Quan Values	Not Found	Not Found	Not Found	Not Found	Not Found	High	Not Found	Not Found	Not Found	Not Found	Not Found	Not Found	Not Found	Not Found	Not Found	Not Found	High	Not Found	Not Found	Not Found	Not Found	Not Found	Not Found	High	Not Found	Not Found	High	High	2	2	0.643	0.6016	0	0	1	1	1	1	1	1	544.808	544.808	2.27	2.27	0.00124	0.00124	12.0677	12.0677	2.497e-05	6.077e-06	0.0005337	6.73e-05	0.899	1.187	2.46	222.8	222.8
FALSE		High	Unambiguous	IYDLGLR	[R].IYDLGLR.[R]			0.131029	0.00382061	0.397	1	1	3	P97463	P97463 [138-144]			Neurturin OS=Mus musculus OX=10090 GN=Nrtn PE=1 SV=1	P97463	0	849.483	7	0.046	0.422	0.015	2.877	3.862	0.124	-4.45	-1.25	-6.1	1.52	1.95	-3.02	0.59367	0.730866	0.0507335	0.654551	0.276714	0.609657	0.882248	0.947066	0.885696	0.944244	0.933546	0.962646	128.76	87.1	97.96	55.83	30.7	22.31	20.7767	21.7418	20.7059	21.0824	21.0254	18.6938	146.2	196.3	6.7	50.8	87.05	63.28	64.42	11.52	3	3	3	2	3.1	124.2	170.5	404.3	131.8	166.8	5.7	1.1	5.9	46.9	39.8		1.26139e+06	2.55846e+06	2.88338e+06	1710432	1.30763e+06				464680	386913	51842	2.06316e+06	2.83063e+06	6.71391e+06	2.18882e+06	2.76961e+06	94227.4	18000.4	98063.9	778087	660878	Imp	Det	Det	Det	Det	Det	Imp	Imp	Imp	Det	Det		1	1	1	1	1				1	1		Not Found	High	High	Peak Found	Peak Found	Peak Found	Not Found	Not Found	Not Found	Peak Found	Peak Found	Not Found	High	High	Peak Found	Peak Found	Peak Found	Not Found	Not Found	Not Found	Peak Found	Peak Found	High	Peak Found	Not Found	Peak Found	High	High	2	2	0.0006	0.113	0	0	1	1	1	1	1	1	425.246	425.246	2.54	2.54	0.00108	0.00108	45.8527	45.8527	0.004687	0.001253	0.193	0.04051	0.099	0.397	1.77	144.11	144.11	47.11
FALSE		High	Unambiguous	VPQESKDPAEGNGAQPEATPGDGDKPEETQEK	[R].VPQESKDPAEGNGAQPEATPGDGDKPEETQEK.[A]			7.79727e-14	2.30733e-05	4.339	1	1	7	Q8BHN3	Q8BHN3 [186-217]			Neutral alpha-glucosidase AB OS=Mus musculus OX=10090 GN=Ganab PE=1 SV=1	Q8BHN3	1	3335.51	32	1.719	0.17	0.292	0.551	3.044	0.914	0.78	-2.56	-1.78	-0.86	1.61	-0.13	0.756511	0.685297	0.730904	0.990706	0.331762	0.659996	0.932723	0.939048	0.96491	1	0.953063	0.962646	21.52	24.78	26.11	61.06	70.05	64.51	19.2477	20.3314	20.5536	19.1642	20.5204	19.6225	36.8	216.9	63.3	83.1	34.01	20.58	37.63	68.26	3	3	3	2	29.5	31.7	52.9	186.9	183	259.6	46.6	54.5	91.9	42.3	121.2	201404	176769	435975	731870	1.30393e+06	1.11795e+06	314680	421107	838379	230324	647123	268644	289127	482355	1.70415e+06	1.66863e+06	2.36786e+06	424937	497104	838379	385668	1.10534e+06	Det	Det	Det	Det	Det	Det	Det	Det	Det	Det	Det	1	1	1	1	1	1	1	2	1	1	1		High	High	Peak Found	Peak Found	High	Peak Found	High	Peak Found	High	High	High	High	High	Peak Found	Peak Found	High	Peak Found	High	Peak Found	High	High	High	High	High	High	High	n/a	High		4		0.6325		0		1		1		1		834.633		-1.41		-0.00118		19.2495		6.077e-06		6.305e-16		3.943	4.49			20.41
FALSE		High	Unambiguous	SPSSYLLNPQSER	[R].SPSSYLLNPQSER.[A]			6.64142e-05	2.30733e-05	1.492	1	4	2	A0A494B9A2	A0A494B9A2 [234-246]			Neutral ceramidase OS=Mus musculus OX=10090 GN=Asah2 PE=1 SV=1	A0A494B9A2; B7ZN55; Q9JHE3; A0A494B8X7	0	1477.73	13																																																																																																								No Quan Values	Not Found	Not Found	Not Found	Not Found	Not Found	High	Not Found	Not Found	Not Found	Not Found	Not Found	Not Found	Not Found	Not Found	Not Found	Not Found	High	Not Found	Not Found	Not Found	Not Found	Not Found	Not Found	High	Not Found	Not Found	High	High	2	2	0.548	0.545	0	0	1	1	1	1	1	1	739.37	739.37	2.42	2.42	0.00179	0.00179	40.5165	40.5165	8.716e-06	6.077e-06	8.111e-05	9.604e-07	1.138	1.492	2	219.92	219.92
FALSE		High	Unambiguous	LDWTSLLPSSIKK	[R].LDWTSLLPSSIKK.[N]			0.000455376	2.30733e-05	1.225	1	1	6	Q8BLF1	Q8BLF1 [286-298]			Neutral cholesterol ester hydrolase 1 OS=Mus musculus OX=10090 GN=Nceh1 PE=1 SV=1	Q8BLF1	1	1487.85	13	2.405	0.135	0.371	0.299	2.263	0.891	1.27	-2.89	-1.43	-1.74	1.18	-0.17	0.250296	0.344193	0.866369	0.307458	0.643828	0.766486	0.880458	0.928712	0.980839	0.940316	0.996557	0.97213	37.02	57.89	34.16	60.84	36.87	34.49	16.0672	17.0023	17.6093	15.9162	17.5591	16.9937	33.7	198	73.5	94.8	48.99	35.32	17.53	36.81	3	3	3	2	12.3	31.4	37.9	184.4	141.9	281.5	68	68.5	91.2	67.7	115.3				93755.4	131283	157342	59575	68662.8	108032	47848.2	79912.7	14545.9	37145.6	44914.2	218308	168002	333256	80448.7	81054.4	108032	80119.8	136497	Imp	Imp	Imp	Det	Det	Det	Det	Det	Det	Det	Det				1	1	1	1	1	1	1	1		Not Found	Not Found	Not Found	High	High	High	Peak Found	Peak Found	Peak Found	Peak Found	Peak Found	Not Found	Not Found	Not Found	High	High	High	Peak Found	Peak Found	Peak Found	Peak Found	Peak Found	Not Found	High	Peak Found	Peak Found	High	High	3	3	0.674	0.4886	0	0	1	1	1	1	1	1	496.62	496.62	0	0	0	0	82.3023	82.3023	2.497e-05	6.077e-06	0.0005081	4.004e-05	0.905	1.225	2.19	163.9	163.9	82.56
FALSE		High	Unambiguous	YFLQPEVLDK	[K].YFLQPEVLDK.[Y]			0.006449	0.00028978	0.852	1	1	2	Q8BLF1	Q8BLF1 [168-177]			Neutral cholesterol ester hydrolase 1 OS=Mus musculus OX=10090 GN=Nceh1 PE=1 SV=1	Q8BLF1	0	1251.66	10	0.441	1.011	0.106	2.237	4.717	1.06	-1.18	0.02	-3.23	1.16	2.24	0.08	0.912219	0.978335	0.364042	0.644626	0.355336	0.661607	0.979186	0.998114	0.961369	0.943497	0.96044	0.962646	135.59	84.67	122.17	110.57	276.36	135.13	19.1987	19.2289	18.8422	19.2412	18.8965	18.8583	176.6	174.8	18.6	30	74.49	24.66	120.65	130.31	3	3	3	2	201	166.3	19.9	164.5	104.7	169.6	102.4	17.5	8.8	5.7	139.7	454175	306458		213013	246697	241366	228611				246614	605806	501250	59883.1	495997	315696	511222	308711	52702.4	26389	17217.1	421236	Det	Det	Imp	Det	Det	Det	Det	Imp	Imp	Imp	Det	1	1		1	1	1	1				1		Peak Found	Peak Found	Not Found	Peak Found	High	Peak Found	Peak Found	Not Found	Not Found	Not Found	Peak Found	Peak Found	Peak Found	Not Found	Peak Found	High	Peak Found	Peak Found	Not Found	Not Found	Not Found	Peak Found	Peak Found	High	Peak Found	Peak Found	High	High	2	2	0.4946	0.5241	0	0	1	1	1	1	1	1	626.335	626.335	-0.01	-0.01	0	0	62.5969	62.5969	0.0001426	0.0001158	0.002441	0.003556	0.7	0.852	1.87	179.54	179.54	62.43
FALSE		High	Unambiguous	LLSATPPSSQNPATNIPLQFR	[R].LLSATPPSSQNPATNIPLQFR.[I]			3.33577e-07	2.30733e-05	2.225	1	1	1	O08692	O08692 [50-70]			Neutrophilic granule protein OS=Mus musculus OX=10090 GN=Ngp PE=1 SV=1	O08692	0	2252.2	21	2.281	0.185	0.421	0.178	0.962	0.405	1.19	-2.44	-1.25	-2.49	-0.06	-1.3	0.406935	0.621232	0.949769	0.542499	0.963472	0.99827	0.880458	0.930884	0.993469	0.940316	0.999979	0.999966	34.82	65.19	46.49	35.05	34.89	32.92	16.7238	17.855	18.3976	17.5088	18.6923	18.1691	27.9	151.2	63.7	157.2	43.08	88.09	30.26	7.1	3	3	3	2	37.6	21.1	17.1	422.9	114.1	92.5	70	48.1	39.2	124.7	112.8				482855	237078	116096	137838	108237	104225	198062	175612	99900.2	56022.3	45368.6	1.12432e+06	303386	245896	186132	127771	104225	331646	299959	Imp	Imp	Imp	Det	Det	Det	Det	Det	Det	Det	Det				1	1	1	1	1	1	1	1		Not Found	Not Found	Not Found	High	Peak Found	Peak Found	Peak Found	Peak Found	Peak Found	Peak Found	Peak Found	Not Found	Not Found	Not Found	High	Peak Found	Peak Found	Peak Found	Peak Found	Peak Found	Peak Found	Peak Found	Not Found	High	Peak Found	Peak Found	n/a	High		3		0.5347		0		1		1		1		751.408		2.49		0.00187		74.4041		6.077e-06		3.257e-11		2.225	2.45			74.88
FALSE		High	Unambiguous	YDIIGNILK	[K].YDIIGNILK.[N]			6.88551e-05	2.30733e-05	1.487	1	1	8	O08692	O08692 [157-165]			Neutrophilic granule protein OS=Mus musculus OX=10090 GN=Ngp PE=1 SV=1	O08692	0	1048.6	9	0.539	0.05	0.045	0.328	1.611	0.146	-0.89	-4.32	-4.48	-1.61	0.69	-2.78		0.194169	0.0925915	0.676536	0.710714	0.380429		0.928712	0.961369	0.946618	0.999979	0.962646	59.63	114.84	105.05	25.7	61.09	37.53		17.5954	17.5954	17.2317	18.425	17.2317	45.9	207	18.7	128.4	70.8	106.13	61.3	13.42	3	3	3	2	30.8	30.3	4	615.8	79.9	136.5	16.6	3.6	12.3	93.2	77				812469	191846	198037				170972	138549	94540.4	92995.8	12155.6	1.89182e+06	245504	419450	50979.2	10964.9	37901.1	286286	236653	Imp	Imp	Imp	Det	Det	Det	Imp	Imp	Imp	Det	Det				1	1	1				1	1		Not Found	Not Found	Not Found	High	Peak Found	High	Not Found	Not Found	Not Found	High	High	Not Found	Not Found	Not Found	High	Peak Found	High	Not Found	Not Found	Not Found	High	High	Not Found	High	Not Found	High	High	High	2	2	0.4863	0.5818	0	0	1	1	1	1	1	1	524.806	524.806	0.87	0.76	0.00046	0.0004	74.3267	74.4842	8.716e-06	6.077e-06	7.265e-05	1.026e-06	1.152	1.487	2.2	225.69	225.69	74.75
FALSE		High	Unambiguous	YEEIVDR	[R].YEEIVDR.[A]			0.032399	0.00117542	0.615	1	1	2	O08692	O08692 [27-33]			Neutrophilic granule protein OS=Mus musculus OX=10090 GN=Ngp PE=1 SV=1	O08692	0	923.447	7	0.385	0.38	0.146	2.22	5.918	0.99	-1.38	-1.4	-2.77	1.15	2.57	-0.01		0.79157	0.46524		0.301646			0.961388	0.961369		0.944369		22.16	91.36	91.36	68.62	101.2	60.28		17.821	17.821		17.821		89.6	236	34.5	39.9	5.84	113.6	29.73	62.29	3	3	3	2	52.7	49.1	55.2	630.2	53.3	138.8	17.7	20.3	30.5	37.6	14.6				470608		113933						91667.6	85385.8	95942.9	1.0958e+06	92619.5	241315	30712.2	35302.8	53057.6	65428.1	25416.3	Imp	Imp	Imp	Det	Imp	Det	Imp	Imp	Imp	Imp	Imp				1		1							Not Found	Not Found	Not Found	High	Not Found	Peak Found	Not Found	Not Found	Not Found	Not Found	Not Found	Not Found	Not Found	Not Found	High	Not Found	Peak Found	Not Found	Not Found	Not Found	Not Found	Not Found	Not Found	High	Not Found	Not Found	High	High	2	2	0.4217	0.5185	0	0	1	1	1	1	1	1	462.228	462.228	1.81	1.81	0.00083	0.00083	21.3298	21.3298	0.000801	0.0005063	0.01323	0.009784	0.468	0.615	1.89	121.14	121.14	22.67
FALSE		High	Unambiguous	MQNQSVEAALR	[R].MQNQSVEAALR.[M]			1.43693e-05	2.30733e-05	1.704	1	8	4	A3KG38	A3KG38 [216-226]			NF-kappa-B essential modulator (Fragment) OS=Mus musculus OX=10090 GN=Ikbkg PE=1 SV=1	A3KG38; A3KG40; E9Q2Y3; Q8VC91; Q7TSS3; A3KG41; A3KG44; O88522	0	1246.62	11	0.219	0.573	0.117	0.567	1.063	0.124	-2.19	-0.8	-3.1	-0.82	0.09	-3.01	0.617819	0.900528	0.40614	0.945005	0.854684	0.581985	0.887759	0.982972	0.961369	0.992708	0.999979	0.962646	85.07	54.02	85.07	39.94	17.35	85.08	18.6472	18.7429	18.8163	18.8662	19.0127	18.9338	82.3	154.4	18	145.3	70.61	20.72	93.28	0.83	3	3	3	2	206.1	75.7	59.6	158.5	141.9	104	10.5	16.5	60.2	132.7	134.3	555858	166421	193817	244893	398919	176654			216726	285187	282892	741436	272201	214436	570229	510493	374160	37802	59493.3	216726	477534	483203	Det	Det	Det	Det	Det	Det	Imp	Imp	Det	Det	Det	1	1	1	1	1	1			1	1	1		Peak Found	Peak Found	Peak Found	Peak Found	High	High	Not Found	Not Found	Peak Found	Peak Found	Peak Found	Peak Found	Peak Found	Peak Found	Peak Found	High	High	Not Found	Not Found	Peak Found	Peak Found	Peak Found	Peak Found	High	Peak Found	Peak Found	High	High	2	2	0.6285	0.6337	0	0	1	1	1	1	1	1	623.814	623.814	0.26	0.26	0.00016	0.00016	25.8095	25.8095	8.716e-06	6.077e-06	2.111e-05	4.903e-08	1.308	1.704	2.73	261.02	261.02	27.41
FALSE		High	Unambiguous	FIPGKPVLETR	[K].FIPGKPVLETR.[T]			1.87454e-06	2.30733e-05	1.986	1	3	8	D3Z285	D3Z285 [72-82]			NFU1 iron-sulfur cluster scaffold homolog, mitochondrial (Fragment) OS=Mus musculus OX=10090 GN=Nfu1 PE=1 SV=2	D3Z285; Q9QZ23; A0A0N4SUH8	0	1256.74	11	99.281	0.035	3.511	0.049	1.307	4.767	6.63	-4.84	1.81	-4.36	0.39	2.25	0.274385	0.311813	0.52834	0.279839	0.914895	0.552598	0.880458	0.928712	0.961369	0.940316	0.999979	0.962646	51.23	68.34	22.81	50.51	41.17	18.37	24.2614	21.721	24.4658	21.5496	22.5474	24.4415	2.7	76.6	265.8	54.9	67.39	34.63	13.95	17.13	3	3	3	2	2.6	4	0.7	84.6	75.4	40.7	224.1	261.9	296.9	47.9	61.1	177495	221162		3258547	5289023	1.72267e+06	1.48925e+07	1.99118e+07	2.66432e+07	2.5677e+06	3.21106e+06	236754	361738	64917.5	7.58746e+06	6.76831e+06	3.64867e+06	2.01105e+07	2.35053e+07	2.66432e+07	4.2995e+06	5.48475e+06	Det	Det	Imp	Det	Det	Det	Det	Det	Det	Det	Det	1	1		1	2	1	2	2	2	2	1		Peak Found	Peak Found	Not Found	Peak Found	Peak Found	Peak Found	High	High	High	Peak Found	Peak Found	Peak Found	Peak Found	Not Found	Peak Found	Peak Found	Peak Found	High	High	High	Peak Found	Peak Found	Peak Found	Peak Found	High	Peak Found	High	High	3	3	0.6813	0.6632	0	0	1	1	1	1	1	1	419.584	419.584	0.18	0.18	8e-05	8e-05	31.9378	31.9378	8.716e-06	6.077e-06	1.673e-06	9.309e-10	1.628	1.986	2.88	273.17	273.17	33.1
FALSE		High	Unambiguous	SVFFGPDFITVTK	[K].SVFFGPDFITVTK.[E]			1.19957e-05	2.30733e-05	1.729	1	3	2	D3Z285	D3Z285 [182-194]			NFU1 iron-sulfur cluster scaffold homolog, mitochondrial (Fragment) OS=Mus musculus OX=10090 GN=Nfu1 PE=1 SV=2	D3Z285; Q9QZ23; A0A0N4SUH8	0	1457.77	13																																																																																																								No Quan Values	Not Found	Not Found	Not Found	Not Found	High	Not Found	Not Found	Not Found	Not Found	Not Found	Not Found	Not Found	Not Found	Not Found	Not Found	High	Not Found	Not Found	Not Found	Not Found	Not Found	Not Found	Not Found	High	Not Found	Not Found	High	High	2	2	0.7948	0.5614	0	0	1	1	1	1	1	1	729.385	729.385	-2.85	-2.85	-0.00208	-0.00208	89.6053	89.6053	8.716e-06	6.077e-06	1.306e-05	3.413e-08	1.369	1.729	1.71	246.31	246.31
FALSE		High	Unambiguous	TMDFPTPAAAFRSPLAR	[R].TMDFPTPAAAFRSPLAR.[Q]			1.63641e-05	2.30733e-05	1.686	1	3	6	D3Z285	D3Z285 [83-99]			NFU1 iron-sulfur cluster scaffold homolog, mitochondrial (Fragment) OS=Mus musculus OX=10090 GN=Nfu1 PE=1 SV=2	D3Z285; Q9QZ23; A0A0N4SUH8	1	1848.94	17	3.997	0.618	2.469	3.763	6.549	16.529	2	-0.69	1.3	1.91	2.71	4.05	0.506132	0.905954	0.443722	0.409666	0.248293	0.109303	0.880458	0.984217	0.961369	0.940316	0.914872	0.86842	124.76	124.76	36.33	116	39.16	27.19	19.9436	19.1744	19.8136	18.3722	17.9451	19.3519	58.1	94.1	232.3	15.4	132.22	39.67	30.28	25.45	3	3	3	2	40.8	257.2	8.7	53	66	110.9	162.9	241.7	136.7	9	13	149567	769666		111395	252353	256342	590517	1.0021e+06	669118			199502	1.25888e+06	42694.5	259382	322934	542941	797420	1.18295e+06	669118	44192	63589	Det	Det	Imp	Det	Det	Det	Det	Det	Det	Imp	Imp	1	1		1	1	1	1	1	1				Peak Found	Peak Found	Not Found	Peak Found	Peak Found	Peak Found	High	High	High	Not Found	Not Found	Peak Found	Peak Found	Not Found	Peak Found	Peak Found	Peak Found	High	High	High	Not Found	Not Found	Peak Found	Peak Found	High	Not Found	High	High	3	3	0.7549	0.6736	0	0	1	1	1	1	1	1	616.985	616.985	-1.66	-1.66	-0.00102	-0.00102	71.826	71.826	8.716e-06	6.077e-06	9.981e-06	6.245e-08	1.403	1.686	2.42	306.8	306.8	71.57
FALSE		High	Unambiguous	ASDFQKVPEGGCSRPCEFR	[K].ASDFQKVPEGGCSRPCEFR.[L]	2xCarbamidomethyl [C12; C16]	2xCarbamidomethyl [C12; C16]	0.0013355	4.98541e-05	1.075	1	2	4	A2A5R6	A2A5R6 [406-424]			NFX1-type zinc finger-containing protein 1 OS=Mus musculus OX=10090 GN=Znfx1 PE=1 SV=1	A2A5R6; Q8R151	1	2227	19	0.77	0.487	0.317	0.097	0.275	0.096	-0.38	-1.04	-1.66	-3.37	-1.86	-3.38	0.971168	0.910994	0.795594	0.539432	0.5273	0.546635	0.993944	0.984589	0.971357	0.940316	0.987219	0.962646	52.68	18.89	98.77	54.32	130.84	66.47	17.2216	17.0753	17.6591	18.797	18.959	19.0001	28.7	57.5	22.1	291.8	11.96	139.71	66.69	52.46	3	3	3	2	21.2	19.1	16.7	489.8	34.2	38.3	14.7	36.4	10.8	131.7	287.1		41978.8		756547	96119.9	65028.8		110858		282873	604396	76235.4	68661.4	59914.7	1.7616e+06	123004	137733	52870.1	130864	39009	473659	1.03236e+06	Imp	Det	Imp	Det	Det	Det	Imp	Det	Imp	Det	Det		1		1	1	1		1		1	1		Not Found	Peak Found	Not Found	High	Peak Found	Peak Found	Not Found	Peak Found	Not Found	Peak Found	High	Not Found	Peak Found	Not Found	High	Peak Found	Peak Found	Not Found	Peak Found	Not Found	Peak Found	High	Peak Found	High	Peak Found	High	High	High	3	3	0.7145	0.6129	0	0	1	1	1	1	1	1	743.002	743.002	-4.53	-4.53	-0.00336	-0.00336	25.8735	25.8735	1.693e-05	1.146e-05	0.000295	0.0003099	0.974	1.075	2.17	242.31	242.31	27.72
FALSE		High	Unambiguous	STCPECQEVIGGENHTLER	[R].STCPECQEVIGGENHTLER.[S]	2xCarbamidomethyl [C3; C6]	2xCarbamidomethyl [C3; C6]	5.49772e-11	2.30733e-05	3.431	1	2	2	A2A5R6	A2A5R6 [994-1012]			NFX1-type zinc finger-containing protein 1 OS=Mus musculus OX=10090 GN=Znfx1 PE=1 SV=1	A2A5R6; Q8R151	0	2215.97	19																																																																																																								No Quan Values	Not Found	Not Found	Not Found	Not Found	Not Found	High	Not Found	Not Found	Not Found	Not Found	Not Found	Not Found	Not Found	Not Found	Not Found	Not Found	High	Not Found	Not Found	Not Found	Not Found	Not Found	Not Found	High	Not Found	Not Found	High	High	3	3	0.8299	0.7447	0	0	1	1	1	1	1	1	739.328	739.328	-1.01	-1.01	-0.00074	-0.00074	29.713	29.713	8.716e-06	6.077e-06	1.519e-10	6.305e-16	2.803	3.431	3.76	421.75	421.75
FALSE		High	Unambiguous	LLYVADTNNHQIK	[R].LLYVADTNNHQIK.[V]			5.93602e-08	2.30733e-05	2.464	1	1	2	Q8BZW8	Q8BZW8 [544-556]			NHL repeat-containing protein 2 OS=Mus musculus OX=10090 GN=Nhlrc2 PE=1 SV=1	Q8BZW8	0	1528.81	13	0.017	30.461	0.528	56.532	1.959	1.009	-5.85	4.93	-0.92	5.82	0.97	0.01	0.325697	0.308435		0.16002			0.880458	0.928712		0.940316			52.38	58.67	52.38	49.87	49.4	48.44	19.9979	19.9979		19.9979			373.6	12.3	6.5	7.6	21.67	60.88	50.67	51.22	3	3	3	2	293.2	428.1	306.7	10.1	22	7	3.9	5.3	10.2	9.2	4.3	879521	1.04705e+06	1.10904e+06									1.17316e+06	1.71257e+06	1.22703e+06	40282.1	88104.4	28031.7	15723.5	21278.9	40726.6	36642.2	17156.7	Det	Det	Det	Imp	Imp	Imp	Imp	Imp	Imp	Imp	Imp	1	1	1										Peak Found	Peak Found	High	Not Found	Not Found	Not Found	Not Found	Not Found	Not Found	Not Found	Not Found	Peak Found	Peak Found	High	Not Found	Not Found	Not Found	Not Found	Not Found	Not Found	Not Found	Not Found	High	Not Found	Not Found	Not Found	High	High	3	3	0.6875	0.4658	0	0	1	1	1	1	1	1	510.276	510.276	0.45	0.45	0.00023	0.00023	29.5574	29.5574	8.716e-06	6.077e-06	1.869e-07	1.134e-12	1.905	2.464	3.07	242.06	242.06	31.12
FALSE		High	Selected	SAAHIGLPPVTVHPGQALQLR	[K].SAAHIGLPPVTVHPGQALQLR.[L]			3.04517e-10	2.30733e-05	3.194	1	1	1	Q8BZW8	Q8BZW8 [596-616]			NHL repeat-containing protein 2 OS=Mus musculus OX=10090 GN=Nhlrc2 PE=1 SV=1	Q8BZW8	0	2162.22	21	0.096	5.738	0.55	1.631	0.288	0.16	-3.38	2.52	-0.86	0.71	-1.79	-2.64	0.525037	0.550295		0.799913	0.452576	0.396295	0.880458	0.928712		0.965244	0.983797	0.962646	134.08	134.08	49.76	133.48	44	49.65	19.4387	19.4387		19.7174	17.2086	17.2086	212.4	37	20.4	130.2	122.8	25.44	58.19	39.71	3	3	3	2	624.8	14	146.3	25.5	33.4	20	8.3	14	26.9	67.2	119.7	1.33762e+06		377511							114631	200123	1.7842e+06	39960.4	417672	72794.4	95251	57247.8	23569.9	40029	76746.7	191945	341826	Det	Imp	Det	Imp	Imp	Imp	Imp	Imp	Imp	Det	Det	1		1							1	1		High	Not Found	Peak Found	Not Found	Not Found	Not Found	Not Found	Not Found	Not Found	Peak Found	Peak Found	High	Not Found	Peak Found	Not Found	Not Found	Not Found	Not Found	Not Found	Not Found	Peak Found	Peak Found	High	Not Found	Not Found	Peak Found	n/a	High		4		0.6464		0		1		1		1		541.309		-1.61		-0.00087		55.7521		6.077e-06		6.305e-16		3.194	5.6			57.02
FALSE		High	Unambiguous	SDSAVVDGSFPR	[K].SDSAVVDGSFPR.[E]			1.43494e-06	2.30733e-05	2.023	1	1	2	Q8BZW8	Q8BZW8 [573-584]			NHL repeat-containing protein 2 OS=Mus musculus OX=10090 GN=Nhlrc2 PE=1 SV=1	Q8BZW8	0	1236.59	12	0.027	15.153	0.245	16.535	2.096	0.676	-5.2	3.92	-2.03	4.05	1.07	-0.57	0.408483	0.492947		0.294279			0.880458	0.928712		0.940316			137.77	118.29	68.04	87.91	127.35	109.92	20.075	20.075		20.075			364.6	24.1	4.1	7.2	77.6	46.21	78.23	115.89	3	3	3	2	488.3	34.5	452.4	11.3	29.9	31.2	5.1	2.8	13.3	28.4	2.8	1.04515e+06		1.16723e+06									1.39409e+06	98613.4	1.29141e+06	32194	85223.2	89192.8	14572.4	7885.13	37839.6	81149	8052.42	Det	Imp	Det	Imp	Imp	Imp	Imp	Imp	Imp	Imp	Imp	1		1										High	Not Found	Peak Found	Not Found	Not Found	Not Found	Not Found	Not Found	Not Found	Not Found	Not Found	High	Not Found	Peak Found	Not Found	Not Found	Not Found	Not Found	Not Found	Not Found	Not Found	Not Found	High	Not Found	Not Found	Not Found	High	High	2	2	0.7229	0.6497	0	0	1	1	1	1	1	1	618.798	618.798	2.01	2.01	0.00124	0.00124	38.2318	38.2318	8.716e-06	6.077e-06	2.605e-06	5.546e-10	1.572	2.023	3.54	309.38	309.38	39.17
FALSE		High	Unambiguous	AYPLADAHLTK	[K].AYPLADAHLTK.[K]			3.29691e-05	2.30733e-05	1.589	1	1	2	Q9D0T1	Q9D0T1 [10-20]			NHP2-like protein 1 OS=Mus musculus OX=10090 GN=Snu13 PE=1 SV=4	Q9D0T1	0	1199.64	11	0.661	0.928	0.487	0.048	0.057	0.029	-0.6	-0.11	-1.04	-4.37	-4.14	-5.11	0.965962	0.940951	0.995846	0.395951	0.0147395	0.100223	0.99311	0.990432	0.999967	0.940316	0.257551	0.850047	74.99	58.95	79.55	26.72	29.1	74.55	18.3835	18.2931	18.3118	21.6546	21.6474	21.6565	15.5	21	10.2	353.2	22.12	40.71	84.5	15.51	3	3	3	2	19.4	20	28.4	30.6	27.2	12.6	26.8	13.2	2.8	409.1	509.9	168893	142120	297505	152305	246524	69031.6	230194	130131		2833916	3462442	225280	232455	329154	354640	315474	146211	310849	153615	31951.4	4.74527e+06	5.91413e+06	Det	Det	Det	Det	Det	Det	Det	Det	Imp	Det	Det	1	1	1	1	1	1	1	1		1	1		Peak Found	Peak Found	Peak Found	Peak Found	Peak Found	Peak Found	Peak Found	Peak Found	Not Found	Peak Found	High	Peak Found	Peak Found	Peak Found	Peak Found	Peak Found	Peak Found	Peak Found	Peak Found	Not Found	Peak Found	High	Peak Found	Peak Found	Peak Found	High	High	High	3	3	0.6085	0.5632	0	0	1	1	1	1	1	1	400.552	400.552	-0.6	-0.6	-0.00024	-0.00024	29.6148	29.6148	8.716e-06	6.077e-06	2.807e-05	2.448e-07	1.272	1.589	2.77	195.36	195.36	30.76
FALSE		High	Unambiguous	AYPLADAHLTKK	[K].AYPLADAHLTKK.[L]			3.51392e-06	2.30733e-05	1.899	1	1	8	Q9D0T1	Q9D0T1 [10-21]			NHP2-like protein 1 OS=Mus musculus OX=10090 GN=Snu13 PE=1 SV=4	Q9D0T1	1	1327.74	12	1.285	2.878	3.696	0.056	0.02	0.073	0.36	1.52	1.89	-4.15	-5.67	-3.79	0.779145	0.208875	0.167568	0.530639	0.00378331	0.407698	0.939624	0.928712	0.961369	0.940316	0.103501	0.962646	66.35	67.32	80.51	21.73	67.18	52.02	18.2336	16.6685	17.6386	20.5725	20.4728	20.6621	19.7	6.8	25.3	348.3	22.89	86.25	52.58	8.2	3	3	3	2	25.2	22	34	16.1	1.1	8.8	15.6	32.4	50	473.3	421.5	104166	74211.8	169329					151191	275399	1.55751e+06	1.35959e+06	138943	121382	187342	88439.3	6241.56	48282.7	86139.6	178476	275399	2.60799e+06	2.32228e+06	Det	Det	Det	Imp	Imp	Imp	Imp	Det	Det	Det	Det	1	1	1					1	1	2	2		Peak Found	Peak Found	Peak Found	Not Found	Not Found	Not Found	Not Found	Peak Found	Peak Found	High	High	Peak Found	Peak Found	Peak Found	Not Found	Not Found	Not Found	Not Found	Peak Found	Peak Found	High	High	Peak Found	Not Found	Peak Found	High	High	High	2	2	0.7958	0.6483	0	0	1	1	1	1	1	1	664.373	664.373	1.29	1.29	0.00086	0.00086	19.3135	19.3135	8.716e-06	6.077e-06	5.056e-06	3.174e-09	1.489	1.899	2.36	272.52	272.52	20.48
FALSE		High	Unambiguous	EGSQLKQQIQSIQQSIER	[K].EGSQLKQQIQSIQQSIER.[L]			1.94059e-07	2.30733e-05	2.3	1	1	4	Q9D0T1	Q9D0T1 [108-125]			NHP2-like protein 1 OS=Mus musculus OX=10090 GN=Snu13 PE=1 SV=4	Q9D0T1	1	2100.1	18	0.541	1.769	1.086	0.035	0.02	0.02	-0.89	0.82	0.12	-4.83	-5.65	-5.61				0.341641	0.0150128	0.183624				0.940316	0.260869	0.949382	41.01	105.5	96.11	32.82	96.03	15.79				19.8395	19.8395	19.8395	13.1	7.4	8	371.5	42.18	106.2	17.66	7.95	3	3	3	2	14	17.1	30.2	9.6	27.4	1	10.5	7.6	10.5	458.7	513.4										895682	982702	45739.7	55776.1	98741.8	31521.6	89619.9	3249.06	34225.8	24758.4	34320.8	1.49978e+06	1.67853e+06	Imp	Imp	Imp	Imp	Imp	Imp	Imp	Imp	Imp	Det	Det										1	1		Not Found	Not Found	Not Found	Not Found	Not Found	Not Found	Not Found	Not Found	Not Found	High	High	Not Found	Not Found	Not Found	Not Found	Not Found	Not Found	Not Found	Not Found	Not Found	High	High	Not Found	Not Found	Not Found	High	High	High	3	3	0.7396	0.5842	0	0	1	1	1	1	1	1	700.708	700.708	3.05	3.05	0.00214	0.00214	57.3	57.3	8.716e-06	6.077e-06	5.202e-07	1.14e-11	1.776	2.3	4.69	335.64	335.64	57.46
FALSE		High	Unambiguous	LLDLVQQSCNYK	[K].LLDLVQQSCNYK.[Q]	1xCarbamidomethyl [C9]	1xCarbamidomethyl [C9]	7.3192e-08	2.30733e-05	2.435	1	1	4	Q9D0T1	Q9D0T1 [22-33]			NHP2-like protein 1 OS=Mus musculus OX=10090 GN=Snu13 PE=1 SV=4	Q9D0T1	0	1480.75	12	1.214	1.82	2.208	0.018	0.01	0.02	0.28	0.86	1.14	-5.84	-6.64	-5.61				0.269082	1e-17	0.0874299				0.940316	6.58774e-16	0.816243	26.88	74.61	74.61	20.6	74.52	6.95				21.2814		21.2814	6.7	3.7	8.1	381.5	18.97	70.46	4.55	6.87	3	3	3	2	7.5	11	9	4.9	9.9	2.1	10.9	10	10.9	536.8	487.1										2702597	2403876	63376.2	92497.2	75494.5	41484.5	83504.5	17419.3	91899.4	84713.3	91613.4	4.52539e+06	4.10601e+06	Imp	Imp	Imp	Imp	Imp	Imp	Imp	Imp	Imp	Det	Det										1	1		Not Found	Not Found	Not Found	Not Found	Not Found	Not Found	Not Found	Not Found	Not Found	High	High	Not Found	Not Found	Not Found	Not Found	Not Found	Not Found	Not Found	Not Found	Not Found	High	High	Not Found	Not Found	Not Found	High	High	High	2	2	0.6486	0.6894	0	0	1	1	1	1	1	1	740.876	740.876	-1.43	-1.43	-0.00106	-0.00106	52.6583	52.6583	8.716e-06	6.077e-06	1.562e-07	1.711e-12	1.927	2.435	3.67	322	322	53.05
FALSE		High	Unambiguous	QQIQSIQQSIER	[K].QQIQSIQQSIER.[L]			3.26908e-06	2.30733e-05	1.909	1	1	4	Q9D0T1	Q9D0T1 [114-125]			NHP2-like protein 1 OS=Mus musculus OX=10090 GN=Snu13 PE=1 SV=4	Q9D0T1	0	1457.77	12	0.307	2.375	0.806	0.027	0.01	0.01	-1.7	1.25	-0.31	-5.21	-6.64	-6.64				0.327176	1e-17	1e-17				0.940316	6.58774e-16	4.05331e-16	54.64	132.84	116.02	53.21	84.31	52.95				20.7464			12.5	2.1	3.9	381.5	73.52	82.2	78.14	30.95	3	3	3	2	16.7	1.8	17.7	1.4	7.4	2.8	0.4	5.1	6	406.4	634.2										1.42232e+06	2.17569e+06	97788.9	10781.8	103638	8105.62	43641.8	16214.5	2418.94	30025.1	35155.4	2.38162e+06	3.71625e+06	Imp	Imp	Imp	Imp	Imp	Imp	Imp	Imp	Imp	Det	Det										1	1		Not Found	Not Found	Not Found	Not Found	Not Found	Not Found	Not Found	Not Found	Not Found	High	High	Not Found	Not Found	Not Found	Not Found	Not Found	Not Found	Not Found	Not Found	Not Found	High	High	Not Found	Not Found	Not Found	High	High	High	2	2	0.5185	0.4676	0	0	1	1	1	1	1	1	729.391	729.391	2.1	2.1	0.00153	0.00153	34.5754	34.5754	8.716e-06	6.077e-06	6.953e-06	2.732e-09	1.448	1.909	3.55	244.65	244.65	35.88
FALSE		High	Unambiguous	TTEDLFAAIHR	[R].TTEDLFAAIHR.[S]			0.00236104	4.98541e-05	0.995	1	3	2	Q8CAF4	Q8CAF4 [1343-1353]			NHS-like protein 1 OS=Mus musculus OX=10090 GN=Nhsl1 PE=1 SV=3	Q8CAF4-3; Q8CAF4; A0A140LIZ7	0	1273.65	11	0.887	0.819	0.726	0.741	0.956	0.633	-0.17	-0.29	-0.46	-0.43	-0.06	-0.66	0.915504	0.985699	0.848244	0.975313	0.868535	0.737627	0.980124	0.999617	0.977362	0.99767	0.999979	0.968648	67.1	68.92	68.92	63.35	42.63	62.82	18.3877	18.4154	18.1483	18.4709	18.2461	18.2149	103	90.7	84.8	121.4	64.7	41.4	55.36	39.15	3	3	3	2	25.7	102.4	138	168.5	83.6	90.2	84.3	33.9	122.4	90.8	160.3		142408	283742	164616	148587	96850.5	141941	65312.5	278417	123373	213543	58470.8	232925	313927	383305	190145	205133	191673	77099.4	278417	206582	364749	Imp	Det	Det	Det	Det	Det	Det	Det	Det	Det	Det		1	1	1	1	1	1	1	1	1	1		Not Found	Peak Found	Peak Found	Peak Found	Peak Found	Peak Found	Peak Found	Peak Found	Peak Found	Peak Found	High	Not Found	Peak Found	Peak Found	Peak Found	Peak Found	Peak Found	Peak Found	Peak Found	Peak Found	Peak Found	High	Peak Found	Peak Found	Peak Found	High	High	High	3	3	0.6945	0.5675	0	0	1	1	1	1	1	1	425.223	425.223	1.09	1.09	0.00046	0.00046	50.1564	50.1564	6.976e-05	1.146e-05	0.001527	0.0008726	0.762	0.995	2.52	175.53	175.53	50.67
FALSE		High	Unambiguous	DGTFLSTLEHFLSR	[K].DGTFLSTLEHFLSR.[Y]			9.063e-10	2.30733e-05	3.043	1	2	4	Q8VCM8	Q8VCM8 [472-485]			Nicalin OS=Mus musculus OX=10090 GN=Ncln PE=1 SV=2	Q8VCM8; D3YU17	0	1622.82	14																																																																																																								No Quan Values	Not Found	Not Found	Not Found	Not Found	High	High	Not Found	Not Found	Not Found	Not Found	Not Found	Not Found	Not Found	Not Found	Not Found	High	High	Not Found	Not Found	Not Found	Not Found	Not Found	Not Found	High	Not Found	Not Found	High	High	3	3	0.7945	0.7249	0	0	1	1	1	1	1	1	541.61	541.61	-1.63	-1.63	-0.00088	-0.00088	105.23	105.23	8.716e-06	6.077e-06	4.268e-09	6.305e-16	2.382	3.043	3.49	376.12	376.12
FALSE		High	Unambiguous	ELETVAAHQFPDVSFSMVHK	[R].ELETVAAHQFPDVSFSMVHK.[K]			2.04123e-07	2.30733e-05	2.293	1	2	2	Q8VCM8	Q8VCM8 [340-359]			Nicalin OS=Mus musculus OX=10090 GN=Ncln PE=1 SV=2	Q8VCM8; D3YU17	0	2272.11	20	0.921	0.578	0.368	0.919	1.861	0.736	-0.12	-0.79	-1.44	-0.12	0.9	-0.44	0.957817	0.944284	0.744187	0.887298	0.598865	0.977655	0.991383	0.991187	0.965531	0.981118	0.993656	0.999099	65.83	131.15	125.77	46.22	114.45	40.96	16.4077	17.8274	17.1521	17.2199	17.6893	16.0039	93.1	161.1	59.3	86.5	35.09	92.25	43.03	28.87	3	3	3	2	47.2	99	89.6	17.9	155.2	321.8	43.5	98.3	57.2	102.5	67.8			86936.3		130111	163029				65712.7		50686.3	106255	96184.8	19218.2	166502	345302	46667.6	105487	61327.5	110033	72719.4	Imp	Imp	Det	Imp	Det	Det	Imp	Imp	Imp	Det	Imp			1		1	1				1			Not Found	Not Found	Peak Found	Not Found	Peak Found	High	Not Found	Not Found	Not Found	Peak Found	Not Found	Not Found	Not Found	Peak Found	Not Found	Peak Found	High	Not Found	Not Found	Not Found	Peak Found	Not Found	Peak Found	High	Not Found	Peak Found	High	High	4	4	0.5134	0.5254	0	0	1	1	1	1	1	1	568.783	568.783	1.55	1.55	0.00088	0.00088	64.0494	64.0494	8.716e-06	6.077e-06	2.485e-07	1.262e-11	1.869	2.293	2.95	245.55	245.55	64.08
FALSE		High	Selected	ELETVAAHQFPDVSFSMVHKK	[R].ELETVAAHQFPDVSFSMVHKK.[I]			0.000283123	2.30733e-05	1.291	1	2	1	Q8VCM8	Q8VCM8 [340-360]			Nicalin OS=Mus musculus OX=10090 GN=Ncln PE=1 SV=2	Q8VCM8; D3YU17	1	2400.2	21	0.481	1.029	0.495	3.136	2.616	1.697	-1.06	0.04	-1.01	1.65	1.39	0.76	0.636752	0.820563	0.703629	0.393244	0.474611	0.277967	0.891838	0.966232	0.961936	0.940316	0.983819	0.962646	50.2	70.55	81.82	138.59	109.34	186.14	16.8768	17.6203	16.308	17.5858	17.2651	16.2209	151.8	147.5	73	27.7	64.24	74.19	47.74	128.28	3	3	3	2	202.7	153.8	38.1	149.4	25.1	214.4	73.9	27.7	81.7	127	6.2	152977	94673.9		64599.8		101901				76380.3		204050	154851	38393	150419	25269.7	215829	74447.7	27908.7	82228.4	127896	6230.31	Det	Det	Imp	Det	Imp	Det	Imp	Imp	Imp	Det	Imp	1	1		1		1				1			Peak Found	Peak Found	Not Found	Peak Found	Not Found	High	Not Found	Not Found	Not Found	Peak Found	Not Found	Peak Found	Peak Found	Not Found	Peak Found	Not Found	High	Not Found	Not Found	Not Found	Peak Found	Not Found	Peak Found	High	Not Found	Peak Found	n/a	High		5		0.4688		0		1		1		1		480.845		-2.41		-0.00116		52.5789		6.077e-06		1.586e-05		1.291	3.2			53.06
FALSE		High	Unambiguous	INLADDVLAWEHER	[K].INLADDVLAWEHER.[F]			4.26966e-11	2.30733e-05	3.466	1	2	8	Q8VCM8	Q8VCM8 [361-374]			Nicalin OS=Mus musculus OX=10090 GN=Ncln PE=1 SV=2	Q8VCM8; D3YU17	0	1680.83	14	1.398	0.187	0.225	0.409	2.186	0.572	0.48	-2.42	-2.15	-1.29	1.13	-0.81	0.814267	0.737482	0.72862	0.891303	0.564551	0.803755	0.951044	0.948519	0.964732	0.981523	0.990825	0.976356	132.43	136.78	56.2	132.43	40.73	66.04	19.8143	20.204	18.9662	19.8529	19.035	17.9386	39.3	209.9	54.9	96	147.91	65.91	52.79	3.15	3	3	3	2	1	26	243.8	100.9	139.1	337.1	65.6	36.4	22.7	65.1	62.2			808815	159028	399053	584236	178343	113110	83190	142641	133735	3750.5	95537.8	894859	370295	510664	1.23743e+06	240829	133523	83190	238847	228430	Imp	Imp	Det	Det	Det	Det	Det	Det	Det	Det	Det			1	1	1	1	1	1	1	1	1		Not Found	Not Found	Peak Found	High	High	High	Peak Found	Peak Found	Peak Found	Peak Found	Peak Found	Not Found	Not Found	Peak Found	High	High	High	Peak Found	Peak Found	Peak Found	Peak Found	Peak Found	Peak Found	High	Peak Found	Peak Found	High	High	3	3	0.69	0.6555	0	0	1	1	1	1	1	1	560.951	560.95	3.47	0.6	0.00194	0.00034	74.1982	73.6643	8.716e-06	6.077e-06	2.028e-10	6.305e-16	2.766	3.216	3.89	428.87	428.87	74.08
FALSE		High	Unambiguous	MQQYDLQGQPYGTR	[R].MQQYDLQGQPYGTR.[N]			7.45723e-10	2.30733e-05	3.07	1	2	20	Q8VCM8	Q8VCM8 [51-64]			Nicalin OS=Mus musculus OX=10090 GN=Ncln PE=1 SV=2	Q8VCM8; D3YU17	0	1684.77	14	17.387	0.024	0.461	0.067	2.673	1.105	4.12	-5.41	-1.12	-3.89	1.42	0.14	0.362252	0.328479	0.891289	0.491672	0.501823	0.689931	0.880458	0.928712	0.985557	0.940316	0.983842	0.965422	30.41	18.88	19.97	41.87	39.43	38.66	20.1719	20.6384	21.4239	19.4848	21.174	20.8689	5	217	100.1	77.9	17.82	10.36	22.75	38.74	3	3	3	2	4.5	5	6.3	189.5	232.9	219	101	69.1	109.2	104.1	59.3				1.28469e+06	2.87282e+06	1.63224e+06	1.18125e+06	924410	1.72422e+06	981529	548430	70412.7	78953.2	99165.2	2.99137e+06	3.67632e+06	3.45714e+06	1.59513e+06	1.09124e+06	1.72422e+06	1.64353e+06	936763	Imp	Imp	Imp	Det	Det	Det	Det	Det	Det	Det	Det				2	2	2	2	2	2	2	1		Not Found	Not Found	Not Found	High	High	High	High	High	High	High	Peak Found	Not Found	Not Found	Not Found	High	High	High	High	High	High	High	Peak Found	Not Found	High	High	High	High	High	2	2	1	0.7354	0	0	1	1	1	1	1	1	842.89	842.891	-1.19	-0.54	-0.001	-0.00045	38.0693	38.0745	8.716e-06	6.077e-06	4.011e-09	6.305e-16	2.39	3.07	3.59	385.49	385.49	39.45
FALSE		High	Unambiguous	NAVLNTEAR	[R].NAVLNTEAR.[T]			5.50483e-05	2.30733e-05	1.518	1	2	6	Q8VCM8	Q8VCM8 [65-73]			Nicalin OS=Mus musculus OX=10090 GN=Ncln PE=1 SV=2	Q8VCM8; D3YU17	0	987.522	9	100	0.01	0.752	0.336	55.358	43.965	6.64	-6.64	-0.41	-1.57	5.79	5.46	1e-17	1e-17	0.85115	0.517564	0.00164171	0.0609556	7.36318e-17	1.46669e-16	0.977732	0.940316	0.0560627	0.715066	76.25	88.44	52.9	71.9	41.82	48.56			22.9788	16.2142	21.8185	22.1702	1.2	184.6	210.6	3.6	77.3	39.63	36.78	41.38	3	3	3	2	0.3	1.2	2.2	129.1	175.2	279.7	97	199.8	208.3	4.6	2.5				1.5212e+06	3.75547e+06	3.62257e+06	1.97161e+06	4643453	5.71457e+06	76024.8		8962.14	31687	61393.4	3.54208e+06	4.80584e+06	7.67273e+06	2.66242e+06	5.48146e+06	5.71457e+06	127300	69665.8	Imp	Imp	Imp	Det	Det	Det	Det	Det	Det	Det	Imp				1	1	1	1	1	1	1			Not Found	Not Found	Not Found	High	High	High	Peak Found	Peak Found	Peak Found	Peak Found	Not Found	Not Found	Not Found	Not Found	High	High	High	Peak Found	Peak Found	Peak Found	Peak Found	Not Found	Not Found	High	Peak Found	Peak Found	High	High	2	2	0.4957	0.5018	0	0	1	1	1	1	1	1	494.265	494.265	0.04	0.04	2e-05	2e-05	15.652	15.652	8.716e-06	6.077e-06	6.414e-05	6.667e-07	1.168	1.518	2.83	259.75	259.75	16.63
FALSE		High	Unambiguous	RLPAFTLSHLESHR	[R].RLPAFTLSHLESHR.[A]			1.84492e-07	2.30733e-05	2.307	1	2	4	Q8VCM8	Q8VCM8 [379-392]			Nicalin OS=Mus musculus OX=10090 GN=Ncln PE=1 SV=2	Q8VCM8; D3YU17	1	1663.9	14	0.381	0.142	0.054	6.338	40.489	1.949	-1.39	-2.82	-4.21	2.66	5.34	0.96	0.477283	0.731341	0.280455	0.153884	0.016076		0.880458	0.947381	0.961369	0.940316	0.273404		20.54	106.07	124.56	53.36	121.57	50.28	17.0139	20.2392	20.0761	17.0139	20.0761		46.5	328.5	17.7	7.2	9.27	94.6	35.53	51.96	3	3	3	2	41.9	46.7	50.4	2.1	329.7	565.5	17.8	20.7	9.7	4.9	10.7	132344	120324	192193		1.08576e+06	1.12532e+06						176528	196805	212639	8824.77	1.38943e+06	2.38348e+06	75029.4	87097.8	40774.3	20792.8	44946.1	Det	Det	Det	Imp	Det	Det	Imp	Imp	Imp	Imp	Imp	1	1	1		1	1							Peak Found	Peak Found	Peak Found	Not Found	High	High	Not Found	Not Found	Not Found	Not Found	Not Found	Peak Found	Peak Found	Peak Found	Not Found	High	High	Not Found	Not Found	Not Found	Not Found	Not Found	Peak Found	High	Not Found	Not Found	High	High	4	4	0.7439	0.6675	0	0	1	1	1	1	1	1	416.731	416.731	-0.49	-0.49	-0.0002	-0.0002	32.9634	32.9634	8.716e-06	6.077e-06	2.755e-07	1.03e-11	1.856	2.307	4.12	318.37	318.37	34.42
FALSE		High	Unambiguous	SSIMDVR	[R].SSIMDVR.[S]			0.23983	0.00695672	0.291	1	2	2	Q8VCM8	Q8VCM8 [397-403]			Nicalin OS=Mus musculus OX=10090 GN=Ncln PE=1 SV=2	Q8VCM8; D3YU17	0	807.403	7	0.785	0.86	0.731	0.119	0.133	0.083	-0.35	-0.22	-0.45	-3.07	-2.91	-3.59	0.847308	0.999337	0.639441	0.0226685	0.00472048	0.000806719	0.960845	0.999996	0.961369	0.373591	0.1206	0.0256141	46.01	56.88	61.97	35.38	50.95	22.58	23.6335	23.4733	23.2774	25.5382	25.4514	25.4938	34	39.5	28.9	297.6	39.33	48.92	20.05	24.74	3	3	3	2	65.5	30.8	40.4	27.8	76.8	46.9	24.2	34.3	35.7	296.1	421.6	9751421	3740331	7245649	2.3671e+06	11911844	4.39986e+06	3.55562e+06	5767490	7.09714e+06	35108228	49011196	1.3007e+07	6.11777e+06	8.01646e+06	5.51175e+06	1.52435e+07	9.31905e+06	4.80142e+06	6.80835e+06	7.09714e+06	5.87873e+07	8.3715e+07	Det	Det	Det	Det	Det	Det	Det	Det	Det	Det	Det	1	1	1	1	1	1	1	1	1	1	1		Peak Found	Peak Found	Peak Found	Peak Found	Peak Found	High	Peak Found	Peak Found	Peak Found	Peak Found	Peak Found	Peak Found	Peak Found	Peak Found	Peak Found	Peak Found	High	Peak Found	Peak Found	Peak Found	Peak Found	Peak Found	Peak Found	High	Peak Found	Peak Found	High	High	2	2			0.0282	0.0058	2	2	2	2	2	2	404.205	404.205	-1.19	-1.19	-0.00048	-0.00048	25.68	25.68	0.002756	0.00213	0.09007	0.07676	0.207	0.291	1.71	148.32	148.32	27.01
FALSE		High	Unambiguous	LAQSQALPPSSLQR	[R].LAQSQALPPSSLQR.[F]			3.94439e-06	2.30733e-05	1.883	1	1	4	P57716	P57716 [415-428]			Nicastrin OS=Mus musculus OX=10090 GN=Ncstn PE=1 SV=3	P57716	0	1495.82	14	1.202	0.087	0.058	3.211	60.839	2.781	0.27	-3.53	-4.1	1.68	5.93	1.48		0.374826	0.24211		0.0217463			0.928712	0.961369		0.325861		71.32	64.67	92.93	305.59	172.94	220.15		18.4087	18.4087		18.4087		28.1	323.6	37.8	10.5	42.98	107.55	61.47	134.43	3	3	3	2	12.3	9.9	21.8	730.1	141.5	106	26.2	6.2	16.5	28.7	0.7				986471	347987	157517						38681.9	31116.6	68610.3	2.29698e+06	445316	333626	82480.8	19413.3	52022.8	90369.8	2291.01	Imp	Imp	Imp	Det	Det	Det	Imp	Imp	Imp	Imp	Imp				2	1	1							Not Found	Not Found	Not Found	High	Peak Found	Peak Found	Not Found	Not Found	Not Found	Not Found	Not Found	Not Found	Not Found	Not Found	High	Peak Found	Peak Found	Not Found	Not Found	Not Found	Not Found	Not Found	Not Found	High	Not Found	Not Found	High	High	2	2	0.6419	0.6477	0	0	1	1	1	1	1	1	748.416	748.416	1.1	1.1	0.00082	0.00082	35.0523	35.0523	8.716e-06	6.077e-06	6.172e-06	3.977e-09	1.463	1.883	3.52	302.22	302.22	36.05
FALSE		High	Unambiguous	DTYLSHFNPR	[K].DTYLSHFNPR.[D]			9.2568e-05	2.30733e-05	1.446	1	2	4	O55239	O55239 [9-18]			Nicotinamide N-methyltransferase OS=Mus musculus OX=10090 GN=Nnmt PE=1 SV=1	O55239; D3YX59	0	1249.6	10	7.673	0.148	1.103	1.688	8.164	8.707	2.94	-2.76	0.14	0.76	3.03	3.12	0.59422	0.643694	0.676099	0.622391	0.119493	0.195726	0.882447	0.932788	0.961369	0.942869	0.754421	0.959197	114.3	114.46	10.56	92.13	103.9	107.47	20.8401	19.8169	21.1826	18.8505	19.896	20.8795	24.5	165.4	187.9	22.2	112.08	14.72	10.1	88.33	3	3	3	2	100.9	11	20.3	137.4	172	132	156.1	177.3	145.7	38.4	8.9	865283	77132.1	210323	675352	1.53748e+06	713299	1.32221e+06	1.71852e+06	1666804	262350		1.15417e+06	126159	232698	1.57254e+06	1.9675e+06	1.51079e+06	1.78548e+06	2.02866e+06	1666804	439294	101521	Det	Det	Det	Det	Det	Det	Det	Det	Det	Det	Imp	1	1	1	1	1	1	1	1	1	1			High	Peak Found	High	Peak Found	Peak Found	Peak Found	Peak Found	Peak Found	Peak Found	Peak Found	Not Found	High	Peak Found	High	Peak Found	Peak Found	Peak Found	Peak Found	Peak Found	Peak Found	Peak Found	Not Found	High	Peak Found	Peak Found	Peak Found	High	High	2	2	0.6917	0.6935	0	0	1	1	1	1	1	1	625.304	625.304	3.02	3.02	0.00189	0.00189	37.6353	37.6353	8.716e-06	6.077e-06	7.701e-05	1.826e-06	1.145	1.446	2.48	280.81	280.81	38.97
FALSE		High	Unambiguous	YYSFGSR	[K].YYSFGSR.[H]			0.0658563	0.0021543	0.507	1	2	2	O55239	O55239 [24-30]			Nicotinamide N-methyltransferase OS=Mus musculus OX=10090 GN=Nnmt PE=1 SV=1	O55239; D3YX59	0	879.4	7	0.044	13.16	0.637	11.432	0.888	0.381	-4.51	3.72	-0.65	3.52	-0.17	-1.39	0.561728	0.531332	0.90063	0.409679	0.967414	0.986528	0.881066	0.928712	0.987177	0.940316	0.999979	0.999966	98.68	63.08	91.07	80.03	62.54	95.6	21.1389	21.0726	18.146	21.0951	17.7537	18.3089	334.4	20	14.7	30.9	49.65	54.96	81.6	70.12	3	3	3	2	481.4	177.8	276.6	36.6	14.1	16.6	2.6	12.1	23.3	14.9	44.1	3.04936e+06	918283	2.11225e+06	132736	93158.8	66125.4			196897	74963.3	218016	4.06742e+06	1.50196e+06	2.33696e+06	309073	119214	140056	22172.9	102458	196897	125523	372389	Det	Det	Det	Det	Det	Det	Imp	Imp	Det	Det	Det	1	1	1	1	1	1			1	1	1		Peak Found	Peak Found	High	Peak Found	Peak Found	Peak Found	Not Found	Not Found	Peak Found	Peak Found	Peak Found	Peak Found	Peak Found	High	Peak Found	Peak Found	Peak Found	Not Found	Not Found	Peak Found	Peak Found	Peak Found	High	Peak Found	Peak Found	Peak Found	High	High	2	2	0.6064	0.63	0	0	1	1	1	1	1	1	440.203	440.203	-0.88	-0.88	-0.00039	-0.00039	25.8322	25.8322	0.001082	0.0007925	0.02321	0.01736	0.391	0.507	2	140.3	140.3	27.18
FALSE		High	Unambiguous	CSYVVTNGLGVNVFKDPVADPNKR	[K].CSYVVTNGLGVNVFKDPVADPNKR.[S]	1xCarbamidomethyl [C1]	1xCarbamidomethyl [C1]	4.91851e-13	2.30733e-05	4.084	1	1	3	Q99KQ4	Q99KQ4 [401-424]			Nicotinamide phosphoribosyltransferase OS=Mus musculus OX=10090 GN=Nampt PE=1 SV=1	Q99KQ4	2	2649.35	24	0.059	47.292	2.803	5.402	0.101	0.287	-4.08	5.56	1.49	2.43	-3.31	-1.8	0.494847	0.256788		0.548309	0.156996	0.713472	0.880458	0.928712		0.940316	0.822165	0.967103	37.06	83.48	83.48	21.68	82.59	24.9	20.1141	20.1141		20.3006	17.2564	17.2564	310.1	6.6	18.4	65	15.42	87.32	26.6	23.09	3	3	3	2	357.5	277.4	275.6	13.4	5.9	1.5	12.8	16.4	21.8	68.5	49.3	1.22138e+06	772749	1.1349e+06							186453	131470	1.62915e+06	1.26392e+06	1.25563e+06	61162.2	26725.9	6719.33	58244.2	74902.1	99211.4	312207	224561	Det	Det	Det	Imp	Imp	Imp	Imp	Imp	Imp	Det	Det	1	1	1							1	1		High	High	High	Not Found	Not Found	Not Found	Not Found	Not Found	Not Found	Peak Found	Peak Found	High	High	High	Not Found	Not Found	Not Found	Not Found	Not Found	Not Found	Peak Found	Peak Found	High	Not Found	Not Found	Peak Found	n/a	High		4		0.6988		0		1		1		1		663.091		-0.76		-0.0005		60.9985		6.077e-06		6.305e-16		3.911	6.54			61.21
FALSE		High	Unambiguous	DLLNCSFK	[R].DLLNCSFK.[C]	1xCarbamidomethyl [C5]	1xCarbamidomethyl [C5]	0.00672341	0.000316405	0.846	1	1	4	Q99KQ4	Q99KQ4 [393-400]			Nicotinamide phosphoribosyltransferase OS=Mus musculus OX=10090 GN=Nampt PE=1 SV=1	Q99KQ4	0	996.482	8	0.019	22.518	0.747	8.833	0.271	0.213	-5.7	4.49	-0.42	3.14	-1.89	-2.23	0.381816	0.376324	0.987785	0.434729	0.485232	0.407835	0.880458	0.928712	0.999331	0.940316	0.983819	0.962646	64.61	31	111.37	62.25	50.87	76.93	20.4224	20.4766	15.7147	20.5503	17.4894	16.9906	338.3	15.3	6.5	39.9	17.1	48.48	79.39	58.88	3	3	3	2	270.8	378.1	307.5	16.8	13.9	5.5	17.6	5.9	4.1	56.4	23.3	1.23434e+06	1405303	1.68976e+06	43838.1	65970.7					204882	82772	1.64644e+06	2.29854e+06	1.86952e+06	102076	84422	33575.9	107061	36027.2	25092.1	343067	141381	Det	Det	Det	Det	Det	Imp	Imp	Imp	Imp	Det	Det	1	1	1	1	1					1	1		High	Peak Found	High	Peak Found	Peak Found	Not Found	Not Found	Not Found	Not Found	Peak Found	Peak Found	High	Peak Found	High	Peak Found	Peak Found	Not Found	Not Found	Not Found	Not Found	Peak Found	Peak Found	High	Peak Found	Not Found	Peak Found	High	High	2	2	0.5303	0.3697	0	0	1	1	1	1	1	1	498.745	498.745	0.14	0.14	7e-05	7e-05	50.0666	50.0666	0.0001426	0.0001266	0.002498	0.00368	0.697	0.846	1.65	155.12	155.12	51.1
FALSE		High	Unambiguous	GDLEEYGHDLLHTVFK	[K].GDLEEYGHDLLHTVFK.[N]			5.59439e-09	2.30733e-05	2.791	1	1	6	Q99KQ4	Q99KQ4 [448-463]			Nicotinamide phosphoribosyltransferase OS=Mus musculus OX=10090 GN=Nampt PE=1 SV=1	Q99KQ4	0	1872.91	16	0.034	5.999	0.238	4.204	0.631	0.145	-4.87	2.58	-2.07	2.07	-0.67	-2.79	0.401153	0.600078	0.473959	0.555904	0.954252	0.381746	0.880458	0.929203	0.961369	0.940316	0.999979	0.962646	36.64	105.88	120.36	19.69	105.64	28.12	19.7993	20.0078	17.1143	20.0297	18.1939	17.2694	272	45.3	10.8	71.9	17.12	109.11	41.2	14.97	3	3	3	2	307.7	231.7	231.4	38.6	8.3	135.1	10.5	4.3	9.2	55.1	68.1	1.0063e+06	617814	912401	72347.4		278224				143472	173960	1.34227e+06	1.01051e+06	1.00947e+06	168459	36285.2	589289	45954.4	18647	40153.3	240238	297137	Det	Det	Det	Det	Imp	Det	Imp	Imp	Imp	Det	Det	2	1	2	1		1				1	2		Peak Found	High	High	Peak Found	Not Found	High	Not Found	Not Found	Not Found	Peak Found	Peak Found	Peak Found	High	High	Peak Found	Not Found	High	Not Found	Not Found	Not Found	Peak Found	Peak Found	High	High	Not Found	Peak Found	High	High	3	3	0.7459	0.6291	0	0	1	1	1	1	1	1	624.974	624.977	-2.24	1.59	-0.0014	0.00099	79.0151	79.2046	8.716e-06	6.077e-06	1.81e-08	1.158e-14	2.199	2.791	3.64	311.95	311.95	79.12
FALSE		High	Unambiguous	GTDTVAGIALIK	[K].GTDTVAGIALIK.[K]			0.00054901	2.30733e-05	1.199	1	1	2	Q99KQ4	Q99KQ4 [217-228]			Nicotinamide phosphoribosyltransferase OS=Mus musculus OX=10090 GN=Nampt PE=1 SV=1	Q99KQ4	0	1158.67	12	0.051	8.696	0.415	31.869	4.065	1.688	-4.3	3.12	-1.27	4.99	2.02	0.75	0.473564	0.482596	0.842423	0.258156	0.308757		0.880458	0.928712	0.976367	0.940316	0.945285		51.99	57.93	80.07	48.03	51.91	13.74	19.8094	19.9658	16.6829	19.8094	16.6829		330.1	42.1	17.5	10.4	39.11	72.21	25.57	3.54	3	3	3	2	297.1	200.8	444.8	51.2	37.9	6.4	10.2	17.2	15.7	9.1	9.6	918815	506397	1.65841e+06	90616.4	122159							1.22557e+06	828273	1.83483e+06	210998	156326	26471.9	42138.8	70888	64897.2	37506.6	39430.3	Det	Det	Det	Det	Det	Imp	Imp	Imp	Imp	Imp	Imp	1	1	1	1	1								Peak Found	Peak Found	High	Peak Found	Peak Found	Not Found	Not Found	Not Found	Not Found	Not Found	Not Found	Peak Found	Peak Found	High	Peak Found	Peak Found	Not Found	Not Found	Not Found	Not Found	Not Found	Not Found	High	Peak Found	Not Found	Not Found	High	High	2	2	0.6308	0.3952	0	0	1	1	1	1	1	1	579.839	579.839	-2.42	-2.42	-0.0014	-0.0014	56.8733	56.8733	8.716e-06	6.077e-06	0.0001502	5.706e-05	1.06	1.199	2.1	217.59	217.59	58.1
FALSE		High	Unambiguous	GVSSQETAGIGASAHLVNFK	[R].GVSSQETAGIGASAHLVNFK.[G]			3.1079e-06	2.30733e-05	1.916	1	1	2	Q99KQ4	Q99KQ4 [197-216]			Nicotinamide phosphoribosyltransferase OS=Mus musculus OX=10090 GN=Nampt PE=1 SV=1	Q99KQ4	0	1973.01	20																																																																																																								No Quan Values	High	Not Found	Not Found	Not Found	Not Found	Not Found	Not Found	Not Found	Not Found	Not Found	Not Found	High	Not Found	Not Found	Not Found	Not Found	Not Found	Not Found	Not Found	Not Found	Not Found	Not Found	High	Not Found	Not Found	Not Found	High	High	3	3	0.6351	0.6306	0	0	1	1	1	1	1	1	658.34	658.34	-2.33	-2.33	-0.00153	-0.00153	47.3478	47.3478	8.716e-06	6.077e-06	5.485e-06	2.49e-09	1.478	1.916	3.14	206.33	206.33
FALSE		High	Unambiguous	KNAQLNIEQDVAPH	[R].KNAQLNIEQDVAPH.[-]			5.64336e-08	2.30733e-05	2.471	1	1	10	Q99KQ4	Q99KQ4 [478-491]			Nicotinamide phosphoribosyltransferase OS=Mus musculus OX=10090 GN=Nampt PE=1 SV=1	Q99KQ4	1	1576.81	14	0.021	5.162	0.118	2.939	0.569	0.062	-5.57	2.37	-3.09	1.56	-0.81	-4.01	0.448109	0.678575	0.535672	0.696504	0.658256	0.476144	0.880458	0.937785	0.961369	0.948529	0.998134	0.962646	58.73	53.74	121.44	32.01	50.85	58.28	21.817	22.0063	19.6064	22.1041	20.6202	20.061	257.2	49.8	5.4	87.5	32.19	88.52	75.22	14.05	3	3	3	2	266.1	334	169.6	78.8	51.5	1.9	5.6	9.3	1.2	100	81.9	3.55446e+06	3.63867e+06	2.73202e+06	603361	717742			140139		1.06424e+06	854696	4.74115e+06	5.95148e+06	3.02266e+06	1.40491e+06	918488	33318.8	99898.7	165430	21684	1.78202e+06	1.45989e+06	Det	Det	Det	Det	Det	Imp	Imp	Det	Imp	Det	Det	2	2	2	1	1			1		1	1		High	High	High	Peak Found	Peak Found	Not Found	Not Found	Peak Found	Not Found	High	Peak Found	High	High	High	Peak Found	Peak Found	Not Found	Not Found	Peak Found	Not Found	High	Peak Found	High	Peak Found	Peak Found	High	High	High	2	2	0.7102	0.6823	0	0	1	1	1	1	1	1	788.907	788.907	-0.68	-0.68	-0.00054	-0.00054	31.2765	31.2765	8.716e-06	6.077e-06	1.714e-07	1.039e-12	1.916	2.471	2.99	373.14	373.14	32.63
FALSE		High	Unambiguous	LLPPYLR	[K].LLPPYLR.[V]			0.109834	0.0032595	0.426	1	1	4	Q99KQ4	Q99KQ4 [343-349]			Nicotinamide phosphoribosyltransferase OS=Mus musculus OX=10090 GN=Nampt PE=1 SV=1	Q99KQ4	0	871.54	7	0.01	10.107	0.059	5.305	0.544	0.032	-6.64	3.34	-4.07	2.41	-0.88	-4.95	1e-17	0.458862	0.0668804	0.67442	0.804271	0.150974	7.36318e-17	0.928712	0.945144	0.946561	0.999979	0.919529	72.45	32.09	72.45	38.6	26.35	72.43		21.4747	17.1761	21.5673	18.9002	18.38	308.4	31.6	1.9	58.1	30.1	34.45	71.59	3.17	3	3	3	2	383.2	204.6	304.1	37.9	18.2	31.2	0.7	3.6	1.9	58.6	56.1	2.89111e+06	1.25902e+06	2.76625e+06	163859	143079	148091				352364	330280	3.85633e+06	2.05928e+06	3.06053e+06	381543	183096	313662	7023.86	36448.5	18637.7	590019	564145	Det	Det	Det	Det	Det	Det	Imp	Imp	Imp	Det	Det	1	1	1	1	1	1				1	1		High	Peak Found	High	Peak Found	Peak Found	Peak Found	Not Found	Not Found	Not Found	Peak Found	Peak Found	High	Peak Found	High	Peak Found	Peak Found	Peak Found	Not Found	Not Found	Not Found	Peak Found	Peak Found	High	Peak Found	Not Found	Peak Found	High	High	2	2	0.2691	0.3758	0	0	1	1	1	1	1	1	436.275	436.275	2.18	2.18	0.00095	0.00095	48.1702	48.1702	0.001202	0.001109	0.02797	0.03223	0.365	0.426	1.65	152.23	152.23	49.25
FALSE		High	Unambiguous	LSLHRTPAGNFVTLEEGK	[R].LSLHRTPAGNFVTLEEGK.[G]			3.39353e-05	2.30733e-05	1.585	1	1	2	Q99KQ4	Q99KQ4 [430-447]			Nicotinamide phosphoribosyltransferase OS=Mus musculus OX=10090 GN=Nampt PE=1 SV=1	Q99KQ4	1	1969.05	18	0.05	27.235	1.201	26.771	0.983	1.344	-4.32	4.77	0.26	4.74	-0.02	0.43	0.436934	0.361481		0.211793			0.880458	0.928712		0.940316			121.57	121.57	56.74	121.41	58.21	62.19	19.9101	19.9101		19.9101			355.8	13.1	17.9	13.3	123	52.89	50.65	15.14	3	3	3	2	175.7	31.6	828.9	4.2	11.9	6.5	8.8	4.9	14.3	7.3	5.9	985196	144656	5.60359e+06									1.31411e+06	236603	6.19972e+06	31197.1	88995.8	48250.5	65964.7	36488.6	106862	54658.6	44084.6	Det	Det	Det	Imp	Imp	Imp	Imp	Imp	Imp	Imp	Imp	1	1	1										High	Peak Found	Peak Found	Not Found	Not Found	Not Found	Not Found	Not Found	Not Found	Not Found	Not Found	High	Peak Found	Peak Found	Not Found	Not Found	Not Found	Not Found	Not Found	Not Found	Not Found	Not Found	High	Not Found	Not Found	Not Found	High	High	4	4	0.5319	0.473	0	0	1	1	1	1	1	1	493.017	493.017	-1.15	-1.15	-0.00057	-0.00057	41.7064	41.7064	8.716e-06	6.077e-06	4.863e-05	2.591e-07	1.203	1.585	3.7	232.64	232.64	42.2
FALSE		High	Unambiguous	IWGEDLR	[K].IWGEDLR.[H]			0.0448277	0.00165778	0.566	1	1	4	Q99KQ4	Q99KQ4 [290-296]			Nicotinamide phosphoribosyltransferase OS=Mus musculus OX=10090 GN=Nampt PE=1 SV=1	Q99KQ4	0	888.457	7	0.037	4.944	0.181	3.476	0.694	0.128	-4.77	2.31	-2.47	1.8	-0.53	-2.97	0.472125	0.683404	0.563851	0.602915	0.900389	0.615599	0.880458	0.938772	0.961369	0.941503	0.999979	0.962646	11.8	39.09	40.28	17.19	43.17	25.26	20.4568	20.6708	18.3288	20.7402	19.2914	18.6505	257.1	52	9.4	81.4	15.39	44	21.04	17.91	3	3	3	2	221.6	231	291.9	90.3	42.8	46.7	8	8.5	11.6	83.1	64.4	1.38959e+06	1.18157e+06	2.20738e+06	324466	279679	184567	49560.2			415179	315522	1.85351e+06	1.9326e+06	2.44221e+06	755512	357903	390919	66924.9	70796.2	97202.3	695199	538937	Det	Det	Det	Det	Det	Det	Det	Imp	Imp	Det	Det	1	1	1	1	1	1	1			1	1		High	Peak Found	High	Peak Found	Peak Found	Peak Found	Peak Found	Not Found	Not Found	Peak Found	Peak Found	High	Peak Found	High	Peak Found	Peak Found	Peak Found	Peak Found	Not Found	Not Found	Peak Found	Peak Found	High	Peak Found	Peak Found	Peak Found	High	High	2	2	0.2917	0.2848	0	0	1	1	1	1	1	1	444.733	444.733	0.58	0.58	0.00026	0.00026	41.3684	41.3684	0.000814	0.000649	0.01347	0.01234	0.466	0.566	1.58	159.89	159.89	42.57
FALSE		High	Unambiguous	NAQLNIEQDVAPH	[K].NAQLNIEQDVAPH.[-]			3.33081e-08	2.30733e-05	2.544	1	1	14	Q99KQ4	Q99KQ4 [479-491]			Nicotinamide phosphoribosyltransferase OS=Mus musculus OX=10090 GN=Nampt PE=1 SV=1	Q99KQ4	0	1448.71	13	0.014	3.94	0.062	2.798	0.71	0.04	-6.14	1.98	-4.02	1.48	-0.49	-4.66	0.404829	0.685506	0.280471	0.77065	0.83991	0.259782	0.880458	0.939204	0.961369	0.959603	0.999979	0.962646	40.29	52.02	49.11	52.07	26.49	35.71	21.3568	21.6403	19.1535	21.7852	20.5276	19.8245	246.1	62.5	3.5	88	39.06	32.9	26.9	3.18	3	3	3	2	336.7	249.2	146.2	77	63.3	38.4	4.7	2.8	3.5	91.1	87.1	4.44884e+06	2.68566e+06	2.32946e+06	583130	871263	319333				959048	898866	5.93414e+06	4.39273e+06	2.57728e+06	1.35781e+06	1.11495e+06	676359	83577.1	48950.4	62252.5	1.60589e+06	1.53534e+06	Det	Det	Det	Det	Det	Det	Imp	Imp	Imp	Det	Det	1	1	1	1	1	1				1	1		High	High	High	High	High	Peak Found	Not Found	Not Found	Not Found	High	High	High	High	High	High	High	Peak Found	Not Found	Not Found	Not Found	High	High	High	High	Not Found	High	High	High	2	2	0.7653	0.628	0	0	1	1	1	1	1	1	724.859	724.859	-1.49	-1.49	-0.00108	-0.00108	46.0189	46.0189	8.716e-06	6.077e-06	3.88e-08	3.687e-13	2.103	2.544	3.36	399.68	399.68	47.09
FALSE		High	Unambiguous	STEAPLIIRPDSGNPLDTVLK	[R].STEAPLIIRPDSGNPLDTVLK.[V]			1.31189e-08	2.30733e-05	2.673	1	1	3	Q99KQ4	Q99KQ4 [303-323]			Nicotinamide phosphoribosyltransferase OS=Mus musculus OX=10090 GN=Nampt PE=1 SV=1	Q99KQ4	0	2236.22	21	0.024	6.814	0.167	9.589	0.884	0.154	-5.37	2.77	-2.58	3.26	-0.18	-2.7	0.445846	0.623257	0.306549	0.355373	0.988794	0.630209	0.880458	0.931081	0.961369	0.940316	0.999979	0.962646	35.53	36.93	31.72	141.86	101.86	112.63	20.6734	20.7877	17.0732	20.9167	18.7636	18.2286	312.7	48.1	7.6	31.6	20.64	55.72	58.33	107.9	3	3	3	2	352.5	231.6	294.6	51.7	13.4	45.3	7.1	9.4	2.2	81.3	10.9	1.67229e+06	896077	1.6849e+06	140591		135247				307145		2.2306e+06	1.46564e+06	1.86414e+06	327364	84924	286458	45124.9	59349	14210.4	514302	69137	Det	Det	Det	Det	Imp	Det	Imp	Imp	Imp	Det	Imp	1	1	1	1		1				1			High	High	High	Peak Found	Not Found	Peak Found	Not Found	Not Found	Not Found	Peak Found	Not Found	High	High	High	Peak Found	Not Found	Peak Found	Not Found	Not Found	Not Found	Peak Found	Not Found	High	Peak Found	Not Found	Peak Found	n/a	High		3		0.7018		0		1		1		1		746.08		3.01		0.00224		78.6254		6.077e-06		6.037e-14		2.673	4.56			79.75
FALSE		High	Unambiguous	STEAPLIIRPDSGNPLDTVLKVLDILGK	[R].STEAPLIIRPDSGNPLDTVLKVLDILGK.[K]			6.86876e-07	2.30733e-05	2.125	1	1	1	Q99KQ4	Q99KQ4 [303-330]			Nicotinamide phosphoribosyltransferase OS=Mus musculus OX=10090 GN=Nampt PE=1 SV=1	Q99KQ4	1	2974.68	28	0.38	1.361	0.54	3.048	1.502	0.964	-1.4	0.45	-0.89	1.61	0.59	-0.05	0.14557	0.43518	0.475669	0.0323213	0.562532	0.942913	0.880458	0.928712	0.961369	0.517296	0.990206	0.994722	81.24	78.83	119.9	77.55	69.81	84	15.5415	15.8321	14.9566	15.4345	14.793	14.1151	127.2	164.5	48.3	60.1	48.47	63.31	64.4	85.11	3	3	3	2	107.8	110.8	236.7	143.4	33.3	173.8	93.9	27.2	42.1	26.1	105.1	37117.4	31134.6	98282.4		11941	37710		10577		7167.12		49509.4	50924.4	108738	65869.8	15280.7	79871.1	43134.9	12485.9	19327.6	12001	48283.3	Det	Det	Det	Imp	Det	Det	Imp	Det	Imp	Det	Imp	1	1	1		1	1		1		1			Peak Found	Peak Found	High	Not Found	Peak Found	Peak Found	Not Found	Peak Found	Not Found	Peak Found	Not Found	Peak Found	Peak Found	High	Not Found	Peak Found	Peak Found	Not Found	Peak Found	Not Found	Peak Found	Not Found	High	Peak Found	Peak Found	Peak Found	n/a	High		4		0.707		0		1		1		1		744.427		0.68		0.0005		107.938		6.077e-06		1.329e-10		2.125	3.72			109.31
FALSE		High	Unambiguous	SYSFDEVR	[K].SYSFDEVR.[K]			0.00610007	0.000263905	0.86	1	1	6	Q99KQ4	Q99KQ4 [470-477]			Nicotinamide phosphoribosyltransferase OS=Mus musculus OX=10090 GN=Nampt PE=1 SV=1	Q99KQ4	0	1002.45	8	0.011	6.095	0.077	3.449	0.547	0.04	-6.45	2.61	-3.69	1.79	-0.87	-4.65	0.370699	0.570655	0.289962	0.620133	0.67374	0.365304	0.880458	0.928712	0.961369	0.942869	0.999135	0.962646	50.43	61.58	39.58	40.78	25.43	38.56	21.9257	22.0831	18.8085	22.2823	20.5881	20.0914	273.2	44.8	2.7	79.2	42.89	28.82	30.43	22.07	3	3	3	2	380.7	268.6	151.7	44.1	56.4	31.1	2.7	2.6	4.4	91.1	66.5	6.92512e+06	3.98373e+06	3.32675e+06	459116	1069728	356621				1.32054e+06	945079	9.23714e+06	6.51587e+06	3.68066e+06	1.06904e+06	1.36892e+06	755337	65177.7	63853.6	105743	2.21118e+06	1.61427e+06	Det	Det	Det	Det	Det	Det	Imp	Imp	Imp	Det	Det	1	1	1	1	1	1				1	1		High	High	High	Peak Found	Peak Found	Peak Found	Not Found	Not Found	Not Found	Peak Found	Peak Found	High	High	High	Peak Found	Peak Found	Peak Found	Not Found	Not Found	Not Found	Peak Found	Peak Found	High	Peak Found	Not Found	Peak Found	High	High	2	2	0.7422	0.6127	0	0	1	1	1	1	1	1	501.73	501.731	0.28	1.08	0.00014	0.00054	33.3663	33.3791	6.215e-05	0.000105	0.001414	0.003356	0.773	0.86	2.04	223.29	223.29	34.61
FALSE		High	Unambiguous	SYSFDEVRK	[K].SYSFDEVRK.[N]			0.00439311	0.000239839	0.907	1	1	2	Q99KQ4	Q99KQ4 [470-478]			Nicotinamide phosphoribosyltransferase OS=Mus musculus OX=10090 GN=Nampt PE=1 SV=1	Q99KQ4	1	1130.55	9	0.08	26.428	1.399	7.178	0.296	0.285	-3.65	4.72	0.48	2.84	-1.76	-1.81	0.608595	0.319374	0.344085	0.446554	0.533483	0.898221	0.885212	0.928712	0.961369	0.940316	0.987219	0.989557	45.12	79.69	116.64	123.13	94.88	101.14	20.2289	20.1254	16.9935	20.3916	18.0805	18.4666	316.8	12	25.2	46	12.47	64.89	76.67	96.67	3	3	3	2	336.3	264.5	286	23.4	6.5	10.8	32.7	3.2	22.8	95.8	18	1.12107e+06	718968	1.14942e+06			22718.7	107763			254469		1.49536e+06	1.17596e+06	1.2717e+06	104046	28701.4	48118.9	145521	14351.3	101234	426098	80091.7	Det	Det	Det	Imp	Imp	Det	Det	Imp	Imp	Det	Imp	1	1	1			1	1			1			Peak Found	Peak Found	High	Not Found	Not Found	Peak Found	Peak Found	Not Found	Not Found	Peak Found	Not Found	Peak Found	Peak Found	High	Not Found	Not Found	Peak Found	Peak Found	Not Found	Not Found	Peak Found	Not Found	High	Peak Found	Peak Found	Peak Found	High	High	3	3	1	0.3448	0	0	1	1	1	1	1	1	377.52	377.52	-1.79	-1.79	-0.00068	-0.00068	21.8113	21.8113	4.014e-05	7.838e-05	0.0008015	0.002313	0.846	0.907	1.45	182.44	182.44	23.23
FALSE		High	Unambiguous	TPAGNFVTLEEGK	[R].TPAGNFVTLEEGK.[G]			4.36971e-10	2.30733e-05	3.144	1	1	6	Q99KQ4	Q99KQ4 [435-447]			Nicotinamide phosphoribosyltransferase OS=Mus musculus OX=10090 GN=Nampt PE=1 SV=1	Q99KQ4	0	1362.69	13	2.515	0.947	2.381	0.782	0.717	1.755	1.33	-0.08	1.25	-0.35	-0.48	0.81	0.802389	0.948596	0.531694	0.89066	0.816997	0.768306	0.946382	0.991554	0.961369	0.981425	0.999979	0.972181	66.65	58.62	71.59	50.07	41.59	69.68	21.7984	20.5167	21.7215	20.9018	20.7551	21.9013	66.6	70.4	167.6	95.4	48.79	12.06	69.33	39.19	3	3	3	2	105.6	58.1	41.3	67.4	61.4	52.9	318.2	146.2	75.6	62.6	110.7	1.79183e+06	804364	844818	655357	1.08568e+06	565083	5.33352e+06	2.80254e+06	1.71092e+06	846818	1.46651e+06	2.39005e+06	1.31564e+06	934692	1.52599e+06	1.38933e+06	1.19687e+06	7.20226e+06	3.30832e+06	1.71092e+06	1.41796e+06	2.50491e+06	Det	Det	Det	Det	Det	Det	Det	Det	Det	Det	Det	1	1	1	1	1	1	1	1	1	1	2		High	Peak Found	High	Peak Found	Peak Found	Peak Found	Peak Found	Peak Found	Peak Found	Peak Found	High	High	Peak Found	High	Peak Found	Peak Found	Peak Found	Peak Found	Peak Found	Peak Found	Peak Found	High	High	Peak Found	Peak Found	High	High	High	2	2	0.7122	0.7213	0	0	1	1	1	1	1	1	681.85	681.85	1.64	1.64	0.00112	0.00112	45.1468	45.1468	8.716e-06	6.077e-06	2.797e-09	6.305e-16	2.435	3.144	4.27	402.49	402.49	46.1
FALSE		High	Unambiguous	TPAGNFVTLEEGKGDLEEYGHDLLHTVFK	[R].TPAGNFVTLEEGKGDLEEYGHDLLHTVFK.[N]			1.58489e-12	2.30733e-05	3.922	1	1	3	Q99KQ4	Q99KQ4 [435-463]			Nicotinamide phosphoribosyltransferase OS=Mus musculus OX=10090 GN=Nampt PE=1 SV=1	Q99KQ4	1	3216.58	29	0.053	12.443	0.594	4.431	0.23	0.137	-4.25	3.64	-0.75	2.15	-2.12	-2.87	0.483686	0.384637	0.684894	0.533105	0.454348	0.383963	0.880458	0.928712	0.961525	0.940316	0.983797	0.962646	119.05	96.2	93.04	66.99	67.8	83.57	20.1538	20.2286	15.9202	20.3408	17.7693	17.3003	310.3	15.1	9	65.6	59.15	64.73	80.7	25.59	3	3	3	2	423.8	97.3	334.7	16.3	9.1	34.1	5.1	9.7	26	58.9	85	1.22519e+06	229472	1.16657e+06			62007.9				135757	191879	1.63423e+06	375329	1.29067e+06	62907.1	35167.3	131335	19754.4	37348.7	100270	227320	327745	Det	Det	Det	Imp	Imp	Det	Imp	Imp	Imp	Det	Det	1	1	1			1				1	2		High	Peak Found	Peak Found	Not Found	Not Found	Peak Found	Not Found	Not Found	Not Found	Peak Found	High	High	Peak Found	Peak Found	Not Found	Not Found	Peak Found	Not Found	Not Found	Not Found	Peak Found	High	High	Peak Found	Not Found	High	n/a	High		5		0.6592		0		1		1		1		644.124		2.18		0.0014		92.4345		6.077e-06		6.305e-16		3.922	7.1			92.86
FALSE		High	Unambiguous	VLDILGK	[K].VLDILGK.[K]			0.0154408	0.000668592	0.725	1	1	4	Q99KQ4	Q99KQ4 [324-330]			Nicotinamide phosphoribosyltransferase OS=Mus musculus OX=10090 GN=Nampt PE=1 SV=1	Q99KQ4	0	757.482	7	0.026	5.882	0.182	4.353	0.661	0.123	-5.27	2.56	-2.45	2.12	-0.6	-3.02	0.424505	0.702532	0.348347	0.523107	0.874989	0.431934	0.880458	0.941961	0.961369	0.940316	0.999979	0.962646	77.61	68.44	57.65	59.39	35.61	52.84	20.5784	20.7032	17.1097	20.7776	18.5096	17.8224	300.8	35	7.8	56.5	37.56	36.5	69.69	31.08	3	3	3	2	328.6	156.6	342.9	58.3	28.5	38.2	8.5	10.6	1.5	77.1	49.3	1565774	608494	1.9699e+06	159137	141426	114702				292714	183537	2.08852e+06	995265	2.17946e+06	370548	180982	242943	54007.9	67580.1	9412.21	490137	313495	Det	Det	Det	Det	Det	Det	Imp	Imp	Imp	Det	Det	1	1	1	1	1	1				1	1		High	Peak Found	Peak Found	Peak Found	Peak Found	Peak Found	Not Found	Not Found	Not Found	High	Peak Found	High	Peak Found	Peak Found	Peak Found	Peak Found	Peak Found	Not Found	Not Found	Not Found	High	Peak Found	High	Peak Found	Not Found	High	High	High	2	2	0.2735	0.1944	0	0	1	1	1	1	1	1	379.244	379.244	-2.01	-1.72	-0.00076	-0.00065	47.4409	47.7152	0.0005807	0.0002712	0.008759	0.006695	0.526	0.725	1.8	180.98	180.98	48.5
FALSE		High	Unambiguous	VLDILGKKFPVTENSK	[K].VLDILGKKFPVTENSK.[G]			0.000136675	2.30733e-05	1.392	1	1	2	Q99KQ4	Q99KQ4 [324-339]			Nicotinamide phosphoribosyltransferase OS=Mus musculus OX=10090 GN=Nampt PE=1 SV=1	Q99KQ4	2	1788.03	16	0.894	1.431	1.026	1.8	1.568	1.609	-0.16	0.52	0.04	0.85	0.65	0.69	0.94008	0.853084	0.673205	0.779562	0.739273		0.986879	0.97238	0.961369	0.961454	0.999979		97.86	130.5	83.14	97.55	107.58	25.71	18.6938	18.9421	16.2814	18.6938	16.2814		120.4	104.9	107.7	66.9	126.81	85.75	28.39	15.84	3	3	3	2	465.7	26.2	77	152.7	18.3	67.1	68.8	49.5	88.7	47.9	38.2	424023			79648.8								565588	31778.8	93490.8	185461	22212.3	81457.1	83578.5	60140.3	107737	58131.8	46424.5	Det	Imp	Imp	Det	Imp	Imp	Imp	Imp	Imp	Imp	Imp	1			1									High	Not Found	Not Found	Peak Found	Not Found	Not Found	Not Found	Not Found	Not Found	Not Found	Not Found	High	Not Found	Not Found	Peak Found	Not Found	Not Found	Not Found	Not Found	Not Found	Not Found	Not Found	High	Peak Found	Not Found	Not Found	High	High	4	4	0.689	0.5941	0	0	1	1	1	1	1	1	447.761	447.761	-2.78	-2.78	-0.00124	-0.00124	50.1387	50.1387	8.716e-06	6.077e-06	6.415e-05	3.889e-06	1.168	1.392	2.39	208.81	208.81	51.05
FALSE		High	Unambiguous	VYSYFECR	[K].VYSYFECR.[E]	1xCarbamidomethyl [C7]	1xCarbamidomethyl [C7]	0.0125844	0.000594744	0.755	1	1	2	Q99KQ4	Q99KQ4 [33-40]			Nicotinamide phosphoribosyltransferase OS=Mus musculus OX=10090 GN=Nampt PE=1 SV=1	Q99KQ4	0	1123.49	8	0.029	84.652	2.304	45.658	0.622	1.724	-5.08	6.4	1.2	5.51	-0.69	0.79	0.440158	0.211693	0.05946	0.211279	0.476469		0.880458	0.928712	0.91814	0.940316	0.983819		57.81	122.16	129.83	90.43	149.45	98.2	20.5293	20.5812	15.7573	20.5293	15.7573		378.1	4.5	10.3	7.2	27.53	134.07	56.43	89.13	3	3	3	2	418.2	236.1	362.2	4.3	0.2	24.3	9.9	20.2	7	3.3	14.5	1.51337e+06	696748	1.58029e+06			55388.3						2.01863e+06	1.13962e+06	1.74841e+06	20654	1192.74	117314	47591.7	97572.1	33605.4	15819.8	69756.5	Det	Det	Det	Imp	Imp	Det	Imp	Imp	Imp	Imp	Imp	1	1	1			1							High	Peak Found	Peak Found	Not Found	Not Found	Peak Found	Not Found	Not Found	Not Found	Not Found	Not Found	High	Peak Found	Peak Found	Not Found	Not Found	Peak Found	Not Found	Not Found	Not Found	Not Found	Not Found	High	Peak Found	Not Found	Not Found	High	High	2	2	0.7903	0.6763	0	0	1	1	1	1	1	1	562.246	562.246	-2.85	-2.85	-0.0016	-0.0016	37.2345	37.2345	0.000332	0.0002303	0.004913	0.005886	0.606	0.755	2.41	194.98	194.98	38.28
FALSE		High	Unambiguous	YDGHLPIEVK	[K].YDGHLPIEVK.[A]			2.28121e-05	2.30733e-05	1.64	1	1	4	Q99KQ4	Q99KQ4 [108-117]			Nicotinamide phosphoribosyltransferase OS=Mus musculus OX=10090 GN=Nampt PE=1 SV=1	Q99KQ4	0	1170.62	10	0.011	12.405	0.133	21.327	1.615	0.195	-6.5	3.63	-2.91	4.41	0.69	-2.35	0.341587	0.55774	0.345702	0.266964	0.751613	0.615183	0.880458	0.928712	0.961369	0.940316	0.999979	0.962646	70.78	19.82	70.78	103.48	97.18	92.76	21.6054	21.6757	17.2808	21.7046	18.5592	17.7925	352.5	29.3	3.9	14.4	21.72	28.02	77.49	92.7	3	3	3	2	350	244.6	378.3	30.5	29.1	17.4	3.9	1.1	7.4	31.3	6.5	3.19067e+06	1.81842e+06	4.15703e+06	159234	276193	99855				227025		4.2559e+06	2.97424e+06	4.59927e+06	370774	353441	211496	47026.6	12772.6	89984.2	380144	79114.6	Det	Det	Det	Det	Det	Det	Imp	Imp	Imp	Det	Imp	1	1	1	1	1	1				1			High	Peak Found	High	Peak Found	Peak Found	Peak Found	Not Found	Not Found	Not Found	Peak Found	Not Found	High	Peak Found	High	Peak Found	Peak Found	Peak Found	Not Found	Not Found	Not Found	Peak Found	Not Found	High	Peak Found	Not Found	Peak Found	High	High	3	3	0.6627	0.6484	0	0	1	1	1	1	1	1	390.877	390.877	-0.06	-0.06	-2e-05	-2e-05	36.51	36.51	8.716e-06	6.077e-06	1.56e-05	1.197e-07	1.346	1.64	3.1	271.92	271.92	37.86
FALSE		High	Unambiguous	FVIGIGGVTNGGKTTLAK	[R].FVIGIGGVTNGGKTTLAK.[S]			3.67974e-09	2.30733e-05	2.849	1	2	2	Q91W63	Q91W63 [4-21]			Nicotinamide riboside kinase 1 OS=Mus musculus OX=10090 GN=Nmrk1 PE=1 SV=1	Q91W63; A0A498WGT1	1	1733	18	0.932	4.326	3.76	3.283	0.608	2.955	-0.1	2.11	1.91	1.72	-0.72	1.56	0.912274	0.498917	0.231358	0.542655	0.581931	0.406782	0.979186	0.928712	0.961369	0.940316	0.99268	0.962646	55.64	89.86	102.45	64.32	95.57	115.38	19.9245	18.6176	19.1773	18.9104	16.4653	19.3822	133.6	49.7	124.5	92.2	105.86	65.04	127.88	97.28	3	3	3	2	293.4	52.6	50	11.6	42.2	19.6	437.8	49.1	43.5	15.6	84.5	402223						592861				90480.3	536509	96236.8	91499.7	21151.2	77217.3	35777	800585	89709.3	79524	28580.8	154547	Det	Imp	Imp	Imp	Imp	Imp	Det	Imp	Imp	Imp	Det	1						1				1		High	Not Found	Not Found	Not Found	Not Found	Not Found	Peak Found	Not Found	Not Found	Not Found	Peak Found	High	Not Found	Not Found	Not Found	Not Found	Not Found	Peak Found	Not Found	Not Found	Not Found	Peak Found	High	Not Found	Peak Found	Peak Found	High	High	3	3	0.7344	0.6412	0	0	1	1	1	1	1	1	578.338	578.338	2.32	2.32	0.00134	0.00134	51.2486	51.2486	8.716e-06	6.077e-06	1.351e-08	5.146e-15	2.236	2.849	3.79	323.82	323.82	52.08
FALSE		High	Unambiguous	LATGSCSYPQSSPALEKPGR	[K].LATGSCSYPQSSPALEKPGR.[K]	1xCarbamidomethyl [C6]	1xCarbamidomethyl [C6]	1.79999e-09	2.30733e-05	2.948	1	2	2	Q9EPA7	Q9EPA7 [106-125]			Nicotinamide/nicotinic acid mononucleotide adenylyltransferase 1 OS=Mus musculus OX=10090 GN=Nmnat1 PE=1 SV=2	Q9EPA7; B0QZL2	0	2106.03	20																																																																																																								No Quan Values	Not Found	Not Found	Not Found	Not Found	Not Found	Not Found	Not Found	Not Found	Not Found	High	Not Found	Not Found	Not Found	Not Found	Not Found	Not Found	Not Found	Not Found	Not Found	Not Found	High	Not Found	Not Found	Not Found	Not Found	High	High	High	3	3	0.7494	0.6024	0	0	1	1	1	1	1	1	702.679	702.679	-3.18	-3.18	-0.00223	-0.00223	28.7915	28.7915	8.716e-06	6.077e-06	3.609e-09	1.28e-15	2.403	2.948	3.32	314.32	314.32
FALSE		High	Unambiguous	NAGVTLAPLQR	[R].NAGVTLAPLQR.[N]			0.000257804	2.30733e-05	1.304	1	1	5	Q9EPA7	Q9EPA7 [263-273]			Nicotinamide/nicotinic acid mononucleotide adenylyltransferase 1 OS=Mus musculus OX=10090 GN=Nmnat1 PE=1 SV=2	Q9EPA7	0	1139.65	11	7.245	0.043	0.265	0.029	0.735	0.187	2.86	-4.53	-1.91	-5.13	-0.44	-2.42	0.588748	0.481428	0.713837	0.232226	0.724835	0.531831	0.882017	0.928712	0.962432	0.940316	0.999979	0.962646	140.01	140.01	22.47	132.23	52.61	55.94	20.6933	21.2797	20.9493	21.6081	21.7495	21.3514	6	139.5	43.6	210.9	155.05	17.74	12.75	54.34	3	3	3	2	5.8	103.5	2.1	133.4	126.4	173.9	42.6	41.7	33.5	134.5	302.5		1.10831e+06		1.00303e+06	1.72941e+06	1.43754e+06	552916	618741	587226	1.40674e+06	3100123	100814	1.81278e+06	36011.3	2.33554e+06	2.21311e+06	3.04476e+06	746645	730405	587226	2.35553e+06	5.29526e+06	Imp	Det	Imp	Det	Det	Det	Det	Det	Det	Det	Det		1		1	1	1	1	1	1	1	1		Not Found	Peak Found	Not Found	Peak Found	Peak Found	High	Peak Found	Peak Found	Peak Found	High	High	Not Found	Peak Found	Not Found	Peak Found	Peak Found	High	Peak Found	Peak Found	Peak Found	High	High	Peak Found	High	Peak Found	High	High	High	2	2	0.4682	0.504	0	0	1	1	1	1	1	1	570.331	570.331	1.36	1.36	0.00078	0.00078	40.708	40.708	8.716e-06	6.077e-06	0.0001786	1.324e-05	1.038	1.304	2.48	207.68	207.68	41.97
FALSE		High	Unambiguous	YLVPDLVQEYIEK	[R].YLVPDLVQEYIEK.[H]			3.46353e-06	2.30733e-05	1.901	1	1	2	Q9EPA7	Q9EPA7 [239-251]			Nicotinamide/nicotinic acid mononucleotide adenylyltransferase 1 OS=Mus musculus OX=10090 GN=Nmnat1 PE=1 SV=2	Q9EPA7	0	1608.85	13	0.647	1.019	0.668	0.548	0.683	0.351	-0.63	0.03	-0.58	-0.87	-0.55	-1.51	0.784079	0.729397		0.972285	0.654217	0.44203	0.941291	0.94655		0.997072	0.997254	0.962646	20.2	34.9	28.25	51.86	63.87	50.56	16.5336	16.5336		17.3516	16.1434	16.1434	100.5	98.6	65.9	135	40.89	14.44	41.81	60.66	3	3	3	2	108.5	51.1	125.1	115.1	86.2	106.5	71.2	32.3	80.9	92.2	230.7			94867							46216.3	113365	91097.2	42908.1	104959	96596	72380.4	89417.3	59746.3	27127.4	67887.2	77387.3	193637	Imp	Imp	Det	Imp	Imp	Imp	Imp	Imp	Imp	Det	Det			1							1	1		Not Found	Not Found	Peak Found	Not Found	Not Found	Not Found	Not Found	Not Found	Not Found	Peak Found	High	Not Found	Not Found	Peak Found	Not Found	Not Found	Not Found	Not Found	Not Found	Not Found	Peak Found	High	Peak Found	Not Found	Not Found	High	High	High	2	2	0.6673	0.6498	0	0	1	1	1	1	1	1	804.932	804.932	2.61	2.61	0.0021	0.0021	95.5788	95.5788	8.716e-06	6.077e-06	5.464e-06	3.084e-09	1.479	1.901	2.57	271.35	271.35	95.32
FALSE		High	Unambiguous	DTHIQEIVEK	[K].DTHIQEIVEK.[F]			3.17598e-06	2.30733e-05	1.913	1	2	6	Q99JR6	Q99JR6 [149-158]			Nicotinamide/nicotinic acid mononucleotide adenylyltransferase 3 OS=Mus musculus OX=10090 GN=Nmnat3 PE=1 SV=1	Q99JR6; Q3V3C7	0	1211.63	10	3.554	4.244	8.982	0.68	0.161	2.412	1.83	2.09	3.17	-0.56	-2.64	1.27	0.616316	0.645327	0.152022	0.933415	0.316397	0.546466	0.887466	0.932788	0.961369	0.989554	0.947328	0.962646	80.22	116.3	61.65	80.22	1.09	1.09	21.1719	19.1372	20.9313	19.9526	19.314	21.2171	63.9	15.1	227.1	94	87.38	32.28	27.8	0.52	3	3	3	2	67	146.1	14.4	26.6	15.8	15.8	139.7	239.1	238.3	99	98.2	469740	834684	121785	106841	115365	69526	966575	1.89283e+06	2.22686e+06	552374	537546	626567	1.36523e+06	134741	248778	147631	147258	1.30524e+06	2.23443e+06	2.22686e+06	924928	918171	Det	Det	Det	Det	Det	Det	Det	Det	Det	Det	Det	2	1	1	1	1	1	1	2	2	1	1		Peak Found	Peak Found	Peak Found	Peak Found	Peak Found	Peak Found	High	High	Peak Found	Peak Found	Peak Found	Peak Found	Peak Found	Peak Found	Peak Found	Peak Found	Peak Found	High	High	Peak Found	Peak Found	Peak Found	Peak Found	Peak Found	High	Peak Found	High	High	2	2	0.5805	0.6199	0	0	1	1	1	1	1	1	606.317	606.317	-0.3	-0.3	-0.00018	-0.00018	25.3767	25.3767	8.716e-06	6.077e-06	2.085e-06	2.599e-09	1.6	1.913	3.21	331.72	331.72	26.13
FALSE		High	Unambiguous	LLCGADVLK	[K].LLCGADVLK.[T]	1xCarbamidomethyl [C3]	1xCarbamidomethyl [C3]	0.000331747	2.30733e-05	1.269	1	2	4	Q99JR6	Q99JR6 [131-139]			Nicotinamide/nicotinic acid mononucleotide adenylyltransferase 3 OS=Mus musculus OX=10090 GN=Nmnat3 PE=1 SV=1	Q99JR6; Q3V3C7	0	988.55	9	8.688	0.37	3.144	0.432	1.464	3.96	3.12	-1.43	1.65	-1.21	0.55	1.99	0.524333	0.832881	0.354047	0.922534	0.71241	0.384448	0.880458	0.969202	0.961369	0.98712	0.999979	0.962646	18.25	45.38	24.49	12.59	12.56	16.14	20.472	18.5939	20.618	18.3926	18.9286	20.571	24.6	87.5	229.8	58	20.86	17.96	16.35	5.74	3	3	3	2	23.5	22.4	32.3	60.6	83.4	85.2	267.9	219	195	53.1	57.6	120408	93874.7	199991	178052	446057	275257	1.35742e+06	1.26923e+06	1.33404e+06	216961	230692	160608	153543	221266	414590	570814	583004	1.83303e+06	1.49829e+06	1.33404e+06	363292	394040	Det	Det	Det	Det	Det	Det	Det	Det	Det	Det	Det	1	1	1	1	1	1	1	1	1	1	1		Peak Found	Peak Found	Peak Found	Peak Found	Peak Found	Peak Found	High	High	Peak Found	Peak Found	Peak Found	Peak Found	Peak Found	Peak Found	Peak Found	Peak Found	Peak Found	High	High	Peak Found	Peak Found	Peak Found	Peak Found	Peak Found	High	Peak Found	High	High	2	2	0.5496	0.255	0	0	1	1	1	1	1	1	494.779	494.779	0.4	1.31	0.0002	0.00065	43.3562	43.2486	8.716e-06	6.077e-06	0.0001487	2.179e-05	1.061	1.269	2	220.32	220.32	44.36
FALSE		High	Unambiguous	YLLPEAVITYIR	[K].YLLPEAVITYIR.[D]			2.89135e-06	2.30733e-05	1.926	1	2	10	Q99JR6	Q99JR6 [216-227]			Nicotinamide/nicotinic acid mononucleotide adenylyltransferase 3 OS=Mus musculus OX=10090 GN=Nmnat3 PE=1 SV=1	Q99JR6; Q3V3C7	0	1450.83	12	61.26	0.04	2.464	0.118	2.943	8.102	5.94	-4.64	1.3	-3.08	1.56	3.02	0.0587378	0.0955241	0.389782	0.0019526	0.493659	0.151381	0.414803	0.928712	0.961369	0.0354189	0.983819	0.919529	81.55	81.55	53.56	83.24	45.31	25.2	18.8477	17.1108	19.2262	15.2613	17.4641	18.9631	4.2	104.1	256.4	35.4	113.25	41.26	22.33	17.06	3	3	3	2	2.3	3.5	19.2	57.9	87.6	134.3	308.2	215.7	211.3	26.4	33.6				55564.8	152775	141532	509648	408044	471757	35139.3	43897.7	5072.74	7862.9	42886.4	129382	195505	299771	688217	481683	471757	58839.3	74980.7	Imp	Imp	Imp	Det	Det	Det	Det	Det	Det	Det	Det				2	1	1	2	2	2	1	1		Not Found	Not Found	Not Found	High	Peak Found	Peak Found	High	High	High	Peak Found	Peak Found	Not Found	Not Found	Not Found	High	Peak Found	Peak Found	High	High	High	Peak Found	Peak Found	Not Found	High	High	Peak Found	High	High	2	2	0.5846	0.6442	0	0	1	1	1	1	1	1	725.918	725.918	-1.35	-1.35	-0.00098	-0.00098	94.8763	94.8763	8.716e-06	6.077e-06	4.577e-06	2.161e-09	1.501	1.926	2.67	259.89	259.89	94.58
FALSE		High	Unambiguous	YISDSPILQQFQHNIHLAR	[R].YISDSPILQQFQHNIHLAR.[E]			1.27613e-12	2.30733e-05	3.952	1	2	4	Q99JR6	Q99JR6 [174-192]			Nicotinamide/nicotinic acid mononucleotide adenylyltransferase 3 OS=Mus musculus OX=10090 GN=Nmnat3 PE=1 SV=1	Q99JR6; Q3V3C7	0	2280.19	19	12.187	0.557	6.628	1.069	1.919	12.719	3.61	-0.84	2.73	0.1	0.94	3.67	0.351808	0.85327	0.115839	0.58896	0.696731	0.213811	0.880458	0.972416	0.961369	0.94034	0.999979	0.962646	15.16	121.17	116.67	8.05	121.17	4.65	20.2006	18.2328	20.3871	16.1133	17.8555	20.1131	25.6	45.9	304.5	23.9	7.08	122.69	15.92	0.34	3	3	3	2	22.1	20.3	19.2	6.7	36.5	171.2	310	241.8	234.2	19	19.1	81863.6	61385.4			140848	399336	1.13409e+06	1.01203e+06	1.15723e+06			109195	100403	94953.7	32936	180241	845809	1.53145e+06	1.19467e+06	1.15723e+06	93702.7	94154.5	Det	Det	Imp	Imp	Det	Det	Det	Det	Det	Imp	Imp	1	1			1	1	1	1	1				Peak Found	Peak Found	Not Found	Not Found	Peak Found	Peak Found	Peak Found	High	High	Not Found	Not Found	Peak Found	Peak Found	Not Found	Not Found	Peak Found	Peak Found	Peak Found	High	High	Not Found	Not Found	Peak Found	Peak Found	High	Not Found	High	High	4	4	0.7766	0.7143	0	0	1	1	1	1	1	1	570.802	570.803	-0.21	0.52	-0.00012	0.0003	68.8753	69.6017	8.716e-06	6.077e-06	9.911e-12	6.305e-16	3.147	3.479	3.78	432.09	432.09	69.15
FALSE		High	Unambiguous	YQVIEGIISPVNDSYGKK	[R].YQVIEGIISPVNDSYGKK.[D-]			3.4386e-06	2.30733e-05	1.902	1	3	2	Q99JR6	Q99JR6 [39-56]			Nicotinamide/nicotinic acid mononucleotide adenylyltransferase 3 OS=Mus musculus OX=10090 GN=Nmnat3 PE=1 SV=1	Q3V3F1; A0A087WSM7; Q99JR6	1	2010.05	18	4.207	0.928	6.549	1.49	1.338	6.282	2.07	-0.11	2.71	0.58	0.42	2.65	0.574612	0.979887	0.160917	0.794856	0.723073	0.229431	0.881506	0.998469	0.961369	0.964237	0.999979	0.962646	121.51	106.83	61.6	109.62	94.4	67.15	19.8926	19.6681	20.2005	18.7014	19.3273	19.6061	62.2	34.6	261.5	41.7	124.8	133.35	20.03	66.07	3	3	3	2	216	39	11.7	20.5	21.7	232.8	200.9	164	134.4	43.4	15.8	784084	115371				532327	720357	672554	650591	125500		1.04586e+06	188702	56576.5	99349	104941	1.12749e+06	972753	793930	650591	210145	76309.9	Det	Det	Imp	Imp	Imp	Det	Det	Det	Det	Det	Imp	1	1				1	1	1	1	1			Peak Found	Peak Found	Not Found	Not Found	Not Found	Peak Found	Peak Found	High	Peak Found	Peak Found	Not Found	Peak Found	Peak Found	Not Found	Not Found	Not Found	Peak Found	Peak Found	High	Peak Found	Peak Found	Not Found	Peak Found	Peak Found	High	Peak Found	High	High	3	3	0.5793	0.4973	0	0	1	1	1	1	1	1	670.688	670.688	-2.67	-2.67	-0.00179	-0.00179	58.9683	58.9683	8.716e-06	6.077e-06	7.08e-06	3.027e-09	1.446	1.902	3.66	255.37	255.37	58.91
FALSE		High	Unambiguous	AAFVAYALAFPR	[R].AAFVAYALAFPR.[A]			1.53783e-08	2.30733e-05	2.651	1	2	10	Q8CC86	Q8CC86 [270-281]			Nicotinate phosphoribosyltransferase OS=Mus musculus OX=10090 GN=Naprt PE=1 SV=1	A0A2R8VHP2; Q8CC86	0	1296.71	12	0.025	100	3.693	19.517	0.052	0.528	-5.31	6.64	1.88	4.29	-4.27	-0.92	0.454761	1e-17		0.309662	0.00212931	0.798222	0.880458	1.46669e-16		0.940316	0.0683684	0.975993	54.53	86.25	140.9	36.7	52.91	38.53	20.8145			20.8715	16.181	16.181	373.3	0.8	9.4	16.5	24.54	148.72	58.34	21.34	3	3	3	2	387.4	245	392.8	0.7	14.7	0.8	2.7	9.7	11.4	14.7	20	1.84412e+06	950783	2.25399e+06								74295	2.4598e+06	1.55512e+06	2.49377e+06	4621.84	93076.6	5063.95	17069.1	61865.2	72678.3	93620.4	126902	Det	Det	Det	Imp	Imp	Imp	Imp	Imp	Imp	Imp	Det	3	3	2								1		High	High	High	Not Found	Not Found	Not Found	Not Found	Not Found	Not Found	Not Found	Peak Found	High	High	High	Not Found	Not Found	Not Found	Not Found	Not Found	Not Found	Not Found	Peak Found	High	Not Found	Not Found	Peak Found	High	High	2	2	0.7612	0.7654	0	0	1	1	1	1	1	1	648.86	648.86	1.54	1.54	0.001	0.001	82.9243	82.9243	8.716e-06	6.077e-06	5.117e-08	8.288e-14	2.068	2.651	3.58	323.89	323.89	83.18
FALSE		High	Unambiguous	AFQGLLDSYSVR	[R].AFQGLLDSYSVR.[R]			9.24928e-06	2.30733e-05	1.765	1	2	2	Q8CC86	Q8CC86 [282-293]			Nicotinate phosphoribosyltransferase OS=Mus musculus OX=10090 GN=Naprt PE=1 SV=1	A0A2R8VHP2; Q8CC86	0	1355.7	12	0.05	15.198	0.904	28.618	1.24	1.219	-4.32	3.93	-0.15	4.84	0.31	0.29	0.442637	0.460922	0.57866	0.182283	0.851244		0.880458	0.928712	0.961369	0.940316	0.999979		97.18	123.7	117.57	94.27	81.95	63.05	19.8993	20.1951	17.7633	19.8993	17.7633		363	13.2	13.1	10.7	66.86	142.89	70.12	47.82	3	3	3	2	332.3	82.7	474	132	12.1	5.4	4.9	23.8	12	13.9	6.9	977905	198415	1.68153e+06	222480								1.30439e+06	324531	1.86042e+06	518041	47469.9	21352.9	19297.3	93236.2	47208.3	54433	26923.3	Det	Det	Det	Det	Imp	Imp	Imp	Imp	Imp	Imp	Imp	1	1	1	1									Peak Found	Peak Found	High	Peak Found	Not Found	Not Found	Not Found	Not Found	Not Found	Not Found	Not Found	Peak Found	Peak Found	High	Peak Found	Not Found	Not Found	Not Found	Not Found	Not Found	Not Found	Not Found	High	Peak Found	Not Found	Not Found	High	High	2	2	0.7027	0.5627	0	0	1	1	1	1	1	1	678.35	678.35	-1.41	-1.41	-0.00095	-0.00095	64.9465	64.9465	8.716e-06	6.077e-06	8.132e-06	2.06e-08	1.429	1.765	3.43	293.57	293.57	65.72
FALSE		High	Unambiguous	ALDCSGVTVR	[R].ALDCSGVTVR.[A]	1xCarbamidomethyl [C4]	1xCarbamidomethyl [C4]	0.000173409	2.30733e-05	1.359	1	2	2	Q8CC86	Q8CC86 [98-107]			Nicotinate phosphoribosyltransferase OS=Mus musculus OX=10090 GN=Naprt PE=1 SV=1	A0A2R8VHP2; Q8CC86	0	1077.54	10	0.11	1.791	0.197	1.739	1.078	0.235	-3.18	0.84	-2.34	0.8	0.11	-2.09	0.533622	0.806167	0.592492	0.839292	0.979709	0.736954	0.880458	0.964128	0.961369	0.972608	0.999979	0.968456	144.77	145.13	43.92	145.03	34.79	54.05	22.4505	22.6626	20.7562	22.6613	21.35	20.7513	178.3	99.5	19.6	102.6	109.24	17.23	46.68	35.67	3	3	3	2	153.9	3.2	415	81.8	85.9	111.4	33.8	15.2	16.9	68.4	114.5	2.93939e+06		9555975	894603	1.71033e+06	1.33946e+06	636960	327841	431630	1.04074e+06	1.70857e+06	3.92074e+06	82673.4	1.05726e+07	2.08307e+06	2.1887e+06	2.83703e+06	860136	387007	431630	1.74267e+06	2.91838e+06	Det	Imp	Det	Det	Det	Det	Det	Det	Det	Det	Det	1		1	1	1	1	1	1	1	1	1		High	Not Found	Peak Found	Peak Found	Peak Found	Peak Found	Peak Found	Peak Found	Peak Found	Peak Found	Peak Found	High	Not Found	Peak Found	Peak Found	Peak Found	Peak Found	Peak Found	Peak Found	Peak Found	Peak Found	Peak Found	High	Peak Found	Peak Found	Peak Found	High	High	2	2	0.5897	0.6481	0	0	1	1	1	1	1	1	539.271	539.271	-1.11	-1.11	-0.0006	-0.0006	25.2903	25.2903	8.716e-06	6.077e-06	0.0002043	6.156e-06	1.021	1.359	2.87	218.42	218.42	27.53
FALSE		High	Unambiguous	ALVDSLSAR	[R].ALVDSLSAR.[G]			0.00172664	4.98541e-05	1.039	1	1	2	Q8CC86	Q8CC86 [527-535]			Nicotinate phosphoribosyltransferase OS=Mus musculus OX=10090 GN=Naprt PE=1 SV=1	Q8CC86	0	931.521	9	0.01	100	5.57	5.099	0.01	0.039	-6.64	6.64	2.48	2.35	-6.64	-4.69	1e-17	1e-17	0.150469	0.742902	1e-17	0.110544	7.36318e-17	1.46669e-16	0.961369	0.955929	6.58774e-16	0.871547	68.58	146.18	144.39	36.54	138.85	52.88			20.2618	24.4176		21.5681	344.3	0.4	2	53.3	26.06	168.32	58.2	41.8	3	3	3	2	360.6	366.4	221	27.4	0.1	0.4	1.2	2.1	4	75.7	41.1	23574126	19532178	17415840	1.02512e+06				155346	346658	3940906	2.10044e+06	3.14446e+07	3.19472e+07	1.92686e+07	2.38698e+06	12832.7	32923.6	105139	183381	346658	6.59888e+06	3.58772e+06	Det	Det	Det	Det	Imp	Imp	Imp	Det	Det	Det	Det	1	1	1	1				1	1	1	1		Peak Found	Peak Found	High	Peak Found	Not Found	Not Found	Not Found	Peak Found	Peak Found	Peak Found	Peak Found	Peak Found	Peak Found	High	Peak Found	Not Found	Not Found	Not Found	Peak Found	Peak Found	Peak Found	Peak Found	High	Peak Found	Peak Found	Peak Found	High	High	2	2	0.3701	0.4541	0	0	1	1	1	1	1	1	466.264	466.264	0.28	0.28	0.00013	0.00013	35.8135	35.8135	3.257e-05	1.146e-05	0.0006753	0.0004996	0.868	1.039	1.85	171.15	171.15	36.84
FALSE		High	Unambiguous	DADVQFLASVLPPDTDPAFFEHLR	[R].DADVQFLASVLPPDTDPAFFEHLR.[A]			3.62068e-15	2.30733e-05	4.764	1	2	2	Q8CC86	Q8CC86 [74-97]			Nicotinate phosphoribosyltransferase OS=Mus musculus OX=10090 GN=Naprt PE=1 SV=1	A0A2R8VHP2; Q8CC86	0	2700.33	24	0.147	8.234	0.984	0.74	0.615	0.605	-2.77	3.04	-0.02	-0.43	-0.7	-0.72	0.630836	0.486476		0.929396			0.890627	0.928712		0.988841			121.75	126.66	63.5	0.89	20.34	63.5	19.3224	19.3224		19.3224			99.8	83.2	81.8	135.2	129.11	70.94	83.43	0.42	3	3	3	2	58.5	58.6	572.9	7.1	48.8	56.6	84	48	6.8	79.1	79.6			655573									74113.3	74147.1	725315	9000.4	61792.3	71620	106310	60775.2	8642.32	100112	100714	Imp	Imp	Det	Imp	Imp	Imp	Imp	Imp	Imp	Imp	Imp			1										High	Not Found	High	Not Found	Not Found	Not Found	Not Found	Not Found	Not Found	Not Found	Not Found	High	Not Found	High	Not Found	Not Found	Not Found	Not Found	Not Found	Not Found	Not Found	Not Found	High	Not Found	Not Found	Not Found	n/a	High		3		0.7106		0		1		1		1		900.781		-0.51		-0.00046		105.377		6.077e-06		6.305e-16		3.588	4.25			106.29
FALSE		High	Unambiguous	FAQQSLSLLRPAHK	[R].FAQQSLSLLRPAHK.[Q]			0.00109318	4.98541e-05	1.103	1	1	10	Q8CC86	Q8CC86 [496-509]			Nicotinate phosphoribosyltransferase OS=Mus musculus OX=10090 GN=Naprt PE=1 SV=1	Q8CC86	0	1595.9	14	0.01	94.73	0.229	7.341	0.072	0.02	-6.64	6.57	-2.13	2.88	-3.8	-5.64	1e-17	0.239014	0.663549	0.497119	0.150154	0.158229	7.36318e-17	0.928712	0.961369	0.940316	0.811779	0.925434	42.05	123.4	93.77	31.48	122.75	51.92		21.9468	17.9252	22.0136	19.395	18.7488	344.8	3.6	0.8	50.8	20.05	125.4	42.75	31.63	3	3	3	2	306.5	274.1	400.3	1.2	19.3	3.2	0.7	0.7	1.4	35.9	56.6	3.79367e+06	2.76646e+06	5973271		248894					354379	547549	5.06022e+06	4.52489e+06	6.60872e+06	19633.8	318508	53417.6	11547.9	12216.8	23543.2	593393	935258	Det	Det	Det	Imp	Det	Imp	Imp	Imp	Imp	Det	Det	1	1	1		1					1	1		High	High	High	Not Found	Peak Found	Not Found	Not Found	Not Found	Not Found	Peak Found	High	High	High	High	Not Found	Peak Found	Not Found	Not Found	Not Found	Not Found	Peak Found	High	High	Peak Found	Not Found	High	High	High	4	4	0.6267	0.5224	0	0	1	1	1	1	1	1	399.73	399.73	-1.46	-3.11	-0.00058	-0.00124	31.9166	31.8473	8.716e-06	1.146e-05	0.0001676	0.0002108	1.046	1.103	3.35	198	198	33.07
FALSE		High	Unambiguous	FAQQSLSLLRPAHKQLQSPAVYPVALSEK	[R].FAQQSLSLLRPAHKQLQSPAVYPVALSEK.[L]			2.32408e-12	2.30733e-05	3.869	1	1	6	Q8CC86	Q8CC86 [496-524]			Nicotinate phosphoribosyltransferase OS=Mus musculus OX=10090 GN=Naprt PE=1 SV=1	Q8CC86	1	3206.77	29	0.01	76.298	0.45	19.22	0.31	0.139	-6.64	6.25	-1.15	4.26	-1.69	-2.84	1e-17	0.240036		0.263892	0.561652	0.729049	7.36318e-17	0.928712		0.940316	0.990043	0.967448	77.99	62.19	78.92	144.28	207.09	118.21		22.1281		22.2965	19.1144	19.1144	376.8	4.9	2.2	16.1	49.17	18.77	70.65	121.62	3	3	3	2	352.4	500.3	166.8	5.6	3.9	4.6	2.1	1	4.4	54.8	4.1	4.58371e+06	5306088	2.61543e+06							567554		6.11403e+06	8.67875e+06	2.89366e+06	97408.1	66916.2	80133.2	36081.1	17102.1	77147.2	950345	71532.9	Det	Det	Det	Imp	Imp	Imp	Imp	Imp	Imp	Det	Imp	2	2	2							1			High	High	High	Not Found	Not Found	Not Found	Not Found	Not Found	Not Found	Peak Found	Not Found	High	High	High	Not Found	Not Found	Not Found	Not Found	Not Found	Not Found	Peak Found	Not Found	High	Not Found	Not Found	Peak Found	n/a	High		4		0.6656		0		1		1		1		802.446		-2.09		-0.00167		62.0482		6.077e-06		6.305e-16		3.849	6.31			62.16
FALSE		High	Unambiguous	FLGPDGSLLLDLLQLAEEPPPK	[R].FLGPDGSLLLDLLQLAEEPPPK.[A]			5.78283e-11	2.30733e-05	3.424	1	1	3	Q8CC86	Q8CC86 [426-447]			Nicotinate phosphoribosyltransferase OS=Mus musculus OX=10090 GN=Naprt PE=1 SV=1	Q8CC86	0	2362.29	22	0.164	5.104	0.837	6.894	1.263	2.396	-2.61	2.35	-0.26	2.79	0.34	1.26	0.30094	0.134898		0.120535			0.880458	0.928712		0.940316			84.47	130.61	91.27	133.04	17.89	20.44	17.2954	17.2954		17.2954			238	41.7	85.8	34.5	97.85	61.49	82.75	9.09	3	3	3	2	208.8	21.4	485.2	36.5	95.1	35.2	79.5	75.2	2.4	28.4	32.3	160856	13434.9	450729									214560	21974.5	498679	37558.3	97706	36163.3	81757.4	77330.2	2461.26	29180.7	33190	Det	Det	Det	Imp	Imp	Imp	Imp	Imp	Imp	Imp	Imp	2	2	2										High	Peak Found	High	Not Found	Not Found	Not Found	Not Found	Not Found	Not Found	Not Found	Not Found	High	Peak Found	High	Not Found	Not Found	Not Found	Not Found	Not Found	Not Found	Not Found	Not Found	High	Not Found	Not Found	Not Found	n/a	High		3		0.6923		0		1		1		1		788.102		0.23		0.00018		113.381		6.077e-06		6.305e-16		3.062	4.68			113.82
FALSE		High	Unambiguous	FLGPDGSLLLDLLQLAEEPPPKAGQELR	[R].FLGPDGSLLLDLLQLAEEPPPKAGQELR.[V]			6.30512e-16	2.30733e-05	6.031	1	1	4	Q8CC86	Q8CC86 [426-453]			Nicotinate phosphoribosyltransferase OS=Mus musculus OX=10090 GN=Naprt PE=1 SV=1	Q8CC86	1	3016.64	28	0.063	19.014	1.044	17.393	2.013	1.407	-3.99	4.25	0.06	4.12	1.01	0.49	0.56678	0.44617		0.303957			0.881066	0.928712		0.940316			109.07	69.01	46.25	108.19	127.29	85.23	20.0849	20.0849		20.0849			349.9	18.4	22	9.7	82.1	20.9	51.49	102.38	3	3	3	2	371.7	33.6	544.7	17.1	19.5	25.5	26.6	8	23.4	25.9	4.1	836664		1.47821e+06									1.11599e+06	100802	1.63546e+06	51206.4	58694.7	76485.9	79838.6	23964.5	70126.8	77673	12439.3	Det	Imp	Det	Imp	Imp	Imp	Imp	Imp	Imp	Imp	Imp	2		2										High	Not Found	High	Not Found	Not Found	Not Found	Not Found	Not Found	Not Found	Not Found	Not Found	High	Not Found	High	Not Found	Not Found	Not Found	Not Found	Not Found	Not Found	Not Found	Not Found	High	Not Found	Not Found	Not Found	n/a	High		3		0.7853		0		1		1		1		1006.22		1.26		0.00127		108.67		6.077e-06		6.305e-16		6.031	6.8			109.54
FALSE		High	Unambiguous	GSEVNVIGIGTSVVTCPK	[K].GSEVNVIGIGTSVVTCPK.[Q]	1xCarbamidomethyl [C16]	1xCarbamidomethyl [C16]	2.64676e-12	2.30733e-05	3.851	1	1	6	Q8CC86	Q8CC86 [370-387]			Nicotinate phosphoribosyltransferase OS=Mus musculus OX=10090 GN=Naprt PE=1 SV=1	Q8CC86	0	1816.95	18	0.126	16.227	2.051	13.621	0.947	1.693	-2.98	4.02	1.04	3.77	-0.08	0.76	0.721177	0.434479	0.448592	0.360763	0.991978	0.391713	0.919931	0.928712	0.961369	0.940316	0.999979	0.962646	8.98	118.84	118.84	65	115.08	63.3	20.6927	20.6406	18.189	20.6437	17.8862	18.2055	319.2	19.7	40.4	20.8	17.73	132.27	20.23	65.42	3	3	3	2	316.1	223.2	299.8	93.1	0.1	18.5	37.9	40.3	27	32.2	11.8	1.51534e+06	872597	1.7324e+06	255647		55768.4	179426	218484	172700	122851		2.02125e+06	1.42724e+06	1.9167e+06	595268	771.427	118119	242292	257913	172700	205708	75584.4	Det	Det	Det	Det	Imp	Det	Det	Det	Det	Det	Imp	2	2	2	1		1	1	1	1	1			Peak Found	High	High	Peak Found	Not Found	Peak Found	Peak Found	Peak Found	Peak Found	Peak Found	Not Found	Peak Found	High	High	Peak Found	Not Found	Peak Found	Peak Found	Peak Found	Peak Found	Peak Found	Not Found	High	Peak Found	Peak Found	Peak Found	High	High	2	2	0.7288	0.754	0	0	1	1	1	1	1	1	908.979	908.979	2.23	2.23	0.00203	0.00203	68.5345	68.5345	8.716e-06	6.077e-06	2.572e-11	6.305e-16	3.027	3.851	4.39	426.39	426.39	68.47
FALSE		High	Unambiguous	GSEVNVIGIGTSVVTCPKQPSMGCVYK	[K].GSEVNVIGIGTSVVTCPKQPSMGCVYK.[L]	2xCarbamidomethyl [C16; C24]	2xCarbamidomethyl [C16; C24]	6.34277e-16	2.30733e-05	5.051	1	1	1	Q8CC86	Q8CC86 [370-396]			Nicotinate phosphoribosyltransferase OS=Mus musculus OX=10090 GN=Naprt PE=1 SV=1	Q8CC86	1	2867.41	27	0.1	7.127	0.937	20.392	2.344	3.557	-3.33	2.83	-0.09	4.35	1.23	1.83	0.532779	0.483354		0.208479			0.880458	0.928712		0.940316			146.05	146.66	111.62	145.26	84.61	100.8	18.9441	18.9441		18.9441			313.8	44	31.3	10.8	105.12	76.08	57.03	92.46	3	3	3	2	2.8	614.4	259.3	57.9	6.8	36.4	25.9	54.2	18.7	19.6	4.1		638529	398388									4757.25	1.04439e+06	440770	98369.5	11593.3	61849.3	43953	92166.9	31810.5	33272.3	6964.74	Imp	Det	Det	Imp	Imp	Imp	Imp	Imp	Imp	Imp	Imp		1	1										Not Found	High	Peak Found	Not Found	Not Found	Not Found	Not Found	Not Found	Not Found	Not Found	Not Found	Not Found	High	Peak Found	Not Found	Not Found	Not Found	Not Found	Not Found	Not Found	Not Found	Not Found	High	Not Found	Not Found	Not Found	n/a	High		3		0.7603		0		1		1		1		956.475		0.27		0.00026		69.1919		6.077e-06		6.305e-16		5.051	5.09			69.16
FALSE		High	Unambiguous	GSEVNVIGIGTSVVTCPKQPSMGCVYK	[K].GSEVNVIGIGTSVVTCPKQPSMGCVYK.[L]	1xAcetyl [K18]; 1xCarbamidomethyl [C24]; 1xOxidation [M22]	1xAcetyl [K18]; 1xCarbamidomethyl [C24]; 1xOxidation [M22]	2.84988e-06	2.30733e-05	1.928	1	1	1	Q8CC86	Q8CC86 [370-396]	Q8CC86 1xAcetyl [K387]	Q8CC86 1xAcetyl [K387]	Nicotinate phosphoribosyltransferase OS=Mus musculus OX=10090 GN=Naprt PE=1 SV=1	Q8CC86	1	2868.39	27	0.871	1.072	0.985	21.044	4.525	4.856	-0.2	0.1	-0.02	4.4	2.18	2.28	0.888252	0.987463		0.329683			0.973065	0.999996		0.940316			112.02	100.42	52.64	85.99	292.27	254.36	20.4366	20.4366		20.4366			67	156.4	154.1	22.5	165.84	54.01	64.12	136.65	3	3	3	2	866.9	13.6	11.7	31.8	10.9	39.4	10.2	31.4	48.6	35	0.6	1.41915e+06											1.89294e+06	29779.6	25458.1	69503.8	23751.7	86097.6	22181.4	68466.5	106156	76321	1308.41	Det	Imp	Imp	Imp	Imp	Imp	Imp	Imp	Imp	Imp	Imp	1												High	Not Found	Not Found	Not Found	Not Found	Not Found	Not Found	Not Found	Not Found	Not Found	Not Found	High	Not Found	Not Found	Not Found	Not Found	Not Found	Not Found	Not Found	Not Found	Not Found	Not Found	High	Not Found	Not Found	Not Found	n/a	High		3				0.0176		3		3		3		956.807		4.47		0.00428		68.7695		6.077e-06		2.104e-09		1.928	3.35			68.83
FALSE		High	Unambiguous	GSEVNVIGIGTSVVTCPKQPSMGCVYKLVSVGGQPR	[K].GSEVNVIGIGTSVVTCPKQPSMGCVYKLVSVGGQPR.[I]	2xCarbamidomethyl [C16; C24]	2xCarbamidomethyl [C16; C24]	3.19831e-11	2.30733e-05	3.506	1	1	1	Q8CC86	Q8CC86 [370-405]			Nicotinate phosphoribosyltransferase OS=Mus musculus OX=10090 GN=Naprt PE=1 SV=1	Q8CC86	2	3760.92	36																																																																																																								No Quan Values	Not Found	High	Not Found	Not Found	Not Found	Not Found	Not Found	Not Found	Not Found	Not Found	Not Found	Not Found	High	Not Found	Not Found	Not Found	Not Found	Not Found	Not Found	Not Found	Not Found	Not Found	High	Not Found	Not Found	Not Found	n/a	High		4		0.7076		0		1		1		1		940.985		0.02		1e-05		81.4819		6.077e-06		6.305e-16		3.506	4.72
FALSE		High	Unambiguous	GTQEPCTVKPAQVEPLLR	[R].GTQEPCTVKPAQVEPLLR.[L]	1xCarbamidomethyl [C6]	1xCarbamidomethyl [C6]	4.91851e-13	2.30733e-05	4.084	1	1	12	Q8CC86	Q8CC86 [458-475]			Nicotinate phosphoribosyltransferase OS=Mus musculus OX=10090 GN=Naprt PE=1 SV=1	Q8CC86	0	2023.06	18	0.01	24.587	0.071	9.887	0.417	0.025	-6.64	4.62	-3.81	3.31	-1.26	-5.32	1e-17	0.309032	0.340684	0.530944	0.523368	0.265064	7.36318e-17	0.928712	0.961369	0.940316	0.986764	0.962646	47.2	20.38	47.2	40.21	39.47	63.75		24.3141	18.7136	24.3791	20.7965	20.4081	353.8	12.6	0.9	32.7	15.92	13.35	81.08	39.92	3	3	3	2	372.2	271.4	347.8	11.8	15.1	12.4	1.3	0.1	0.9	24	43	2.0428e+07	1.21467e+07	2.30148e+07	372563	866024	429874				1051404	1.84144e+06	2.72481e+07	1.98673e+07	2.54632e+07	867507	1.10824e+06	910489	95218.6	6575.44	64903.4	1.76053e+06	3.14532e+06	Det	Det	Det	Det	Det	Det	Imp	Imp	Imp	Det	Det	2	2	2	1	1	1				1	1		High	High	High	Peak Found	Peak Found	Peak Found	Not Found	Not Found	Not Found	Peak Found	Peak Found	High	High	High	Peak Found	Peak Found	Peak Found	Not Found	Not Found	Not Found	Peak Found	Peak Found	High	Peak Found	Not Found	Peak Found	High	High	2	3	0.833	0.7761	0	0	1	1	1	1	1	1	1012.04	675.027	1.21	1.2	0.00122	0.00081	42.8055	42.7029	8.716e-06	6.077e-06	3.952e-12	6.305e-16	3.263	3.75	4.6	454.26	454.26	43.77
FALSE		High	Unambiguous	LAQKGSEVNVIGIGTSVVTCPK	[R].LAQKGSEVNVIGIGTSVVTCPK.[Q]	1xCarbamidomethyl [C20]	1xCarbamidomethyl [C20]	6.35213e-11	2.30733e-05	3.411	1	1	2	Q8CC86	Q8CC86 [366-387]			Nicotinate phosphoribosyltransferase OS=Mus musculus OX=10090 GN=Naprt PE=1 SV=1	Q8CC86	1	2257.22	22	0.121	9.889	1.208	18.749	1.908	2.32	-3.05	3.31	0.27	4.23	0.93	1.21	0.486525	0.319445		0.237544			0.880458	0.928712		0.940316			35.42	34.01	18.23	37.42	37.19	36.63	18.5315	18.5315		18.5315			312.7	31.6	37.9	17.7	34.18	20.17	21.15	36.68	3	3	3	2	269.8	401.2	205.3	24.1	27.3	35.4	29.1	32.7	43.3	20	11.7	378907	459547	347688									505409	751645	384675	45127.1	51110.5	66325	54512.3	61214.5	81205.4	37396.6	21994.4	Det	Det	Det	Imp	Imp	Imp	Imp	Imp	Imp	Imp	Imp	1	1	1										High	Peak Found	High	Not Found	Not Found	Not Found	Not Found	Not Found	Not Found	Not Found	Not Found	High	Peak Found	High	Not Found	Not Found	Not Found	Not Found	Not Found	Not Found	Not Found	Not Found	High	Not Found	Not Found	Not Found	n/a	High		3		0.7725		0		1		1		1		753.08		1.72		0.00129		55.9864		6.077e-06		6.305e-16		3.411	5.01			56.73
FALSE		High	Unambiguous	LAQKGSEVNVIGIGTSVVTCPKQPSMGCVYK	[R].LAQKGSEVNVIGIGTSVVTCPKQPSMGCVYK.[L]	2xCarbamidomethyl [C20; C28]	2xCarbamidomethyl [C20; C28]	6.30512e-16	2.30733e-05	5.503	1	1	2	Q8CC86	Q8CC86 [366-396]			Nicotinate phosphoribosyltransferase OS=Mus musculus OX=10090 GN=Naprt PE=1 SV=1	Q8CC86	2	3307.68	31	0.067	34.932	1.398	13.742	0.556	0.929	-3.9	5.13	0.48	3.78	-0.85	-0.11	0.480643	0.276078		0.256534			0.880458	0.928712		0.940316			99.58	97.34	120.01	66.85	113.97	84.56	19.4744	19.4744		19.4744			358.5	10.3	14.3	16.9	56.79	99.67	66.84	78.16	3	3	3	2	473.7	367.2	119.4	2.5	10.5	30.6	14.7	31.7	8.2	32.2	9.3	1.15235e+06	728436	350160									1.53707e+06	1.19145e+06	387411	8063.47	34107.4	99307.7	47680.7	102829	26450.1	104619	30143	Det	Det	Det	Imp	Imp	Imp	Imp	Imp	Imp	Imp	Imp	1	1	1										High	High	Peak Found	Not Found	Not Found	Not Found	Not Found	Not Found	Not Found	Not Found	Not Found	High	High	Peak Found	Not Found	Not Found	Not Found	Not Found	Not Found	Not Found	Not Found	Not Found	High	Not Found	Not Found	Not Found	n/a	High		4		0.6766		0		1		1		1		827.677		0.2		0.00017		60.7732		6.077e-06		6.305e-16		5.503	5.72			60.92
FALSE		High	Unambiguous	IKLTEDPEKQTLPGSK	[R].IKLTEDPEKQTLPGSK.[A]			3.45329e-08	2.30733e-05	2.539	1	1	6	Q8CC86	Q8CC86 [406-421]			Nicotinate phosphoribosyltransferase OS=Mus musculus OX=10090 GN=Naprt PE=1 SV=1	Q8CC86	2	1783.98	16	0.075	100	6.843	100	1.265	13.169	-3.73	6.64	2.77	6.64	0.34	3.72	0.390046	1e-17	0.186786	1e-17	0.814992	0.143268	0.880458	1.46669e-16	0.961369	1.89374e-16	0.999979	0.91479	79.9	94.09	140.28	48.65	81.62	112.75	23.7094		21.0056		18.652	20.8337	368	2.2	27.8	2	40.68	99.18	100.21	55.66	3	3	3	2	177.2	428.9	384.3	1.4	9.1	2.3	0.8	29	62.4	3.2	1.4	6.04784e+06	11935537	15812890		324152			1.11758e+06	2838627	87762.2		8.06697e+06	1.9522e+07	1.74951e+07	62633.4	414814	104508	38500.5	1.31927e+06	2838627	146954	63947.9	Det	Det	Det	Imp	Det	Imp	Imp	Det	Det	Det	Imp	1	2	2		1			1	2	1			Peak Found	High	High	Not Found	Peak Found	Not Found	Not Found	Peak Found	Peak Found	Peak Found	Not Found	Peak Found	High	High	Not Found	Peak Found	Not Found	Not Found	Peak Found	Peak Found	Peak Found	Not Found	High	Peak Found	Peak Found	Peak Found	High	High	3	3	0.7535	0.5146	0	0	1	1	1	1	1	1	595.333	595.333	3.24	3.24	0.00193	0.00193	25.7356	25.7356	8.716e-06	6.077e-06	6.601e-08	3.958e-13	2.036	2.539	3.77	383.26	383.26	26.58
FALSE		High	Unambiguous	LLEMGLR	[K].LLEMGLR.[R]			0.055281	0.00179581	0.534	1	2	6	Q8CC86	Q8CC86 [165-171]			Nicotinate phosphoribosyltransferase OS=Mus musculus OX=10090 GN=Naprt PE=1 SV=1	A0A2R8VHP2; Q8CC86	0	831.476	7	0.013	16.025	0.194	10.561	0.594	0.115	-6.27	4	-2.37	3.4	-0.75	-3.12	0.377687	0.485497	0.629368	0.427126	0.818511	0.542724	0.880458	0.928712	0.961369	0.940316	0.999979	0.962646	52.93	58.61	35.48	20.86	46.66	33.6	21.9446	21.979	17.9632	22.02	18.8482	18.5154	344.3	19.4	3.8	32.6	24.75	55.32	45.43	1.58	3	3	3	2	336.2	230.4	383.5	39.6	14.4	18.9	6.8	3	3.7	31.5	32.2	3.95726e+06	2.21154e+06	5.44179e+06	266838	176387	140100	79162.8			295184	295898	5.27843e+06	3.61725e+06	6.0207e+06	621328	225720	296737	106900	46917.5	57548	494273	505418	Det	Det	Det	Det	Det	Det	Det	Imp	Imp	Det	Det	1	1	1	1	1	1	1			1	1		High	High	High	Peak Found	Peak Found	Peak Found	Peak Found	Not Found	Not Found	Peak Found	Peak Found	High	High	High	Peak Found	Peak Found	Peak Found	Peak Found	Not Found	Not Found	Peak Found	Peak Found	High	Peak Found	Peak Found	Peak Found	High	High	2	2	0.2148	0.3254	0	0	1	1	1	1	1	1	416.241	416.241	-1.58	-1.58	-0.00066	-0.00066	44.4408	44.4408	0.0008464	0.0007256	0.01408	0.01463	0.46	0.534	1.69	146.18	146.18	45.57
FALSE		High	Unambiguous	LRALVDSLSAR	[K].LRALVDSLSAR.[G]			1.20656e-06	2.30733e-05	2.047	1	1	8	Q8CC86	Q8CC86 [525-535]			Nicotinate phosphoribosyltransferase OS=Mus musculus OX=10090 GN=Naprt PE=1 SV=1	Q8CC86	1	1200.71	11	0.014	23.47	0.721	23.988	0.663	0.569	-6.15	4.55	-0.47	4.58	-0.59	-0.81	0.289733	0.333366	0.750507	0.273864	0.936887	0.788337	0.880458	0.928712	0.966776	0.940316	0.999979	0.973672	120.57	67.93	140.08	127.46	84.64	109.27	22.1613	22.0783	19.2066	22.0631	18.1769	19.0909	367.7	15.7	5.2	11.4	31.76	83.53	123.62	107.96	3	3	3	2	382.3	391.4	207.2	28.1	2.2	16.3	1.6	28.8	5.4	32.4	4.3	5.09908e+06	4.25684e+06	3.33078e+06	214935		136820		433508		344255	45288.1	6.80146e+06	6.96257e+06	3.68511e+06	500472	39156.2	289790	28218.4	511743	95588.8	576441	77355.6	Det	Det	Det	Det	Imp	Det	Imp	Det	Imp	Det	Det	2	2	2	1		1		1		1	1		High	High	High	Peak Found	Not Found	Peak Found	Not Found	Peak Found	Not Found	Peak Found	Peak Found	High	High	High	Peak Found	Not Found	Peak Found	Not Found	Peak Found	Not Found	Peak Found	Peak Found	High	Peak Found	Peak Found	Peak Found	High	High	2	2	0.5842	0.4529	0	0	1	1	1	1	1	1	600.857	600.857	0.23	0.23	0.00014	0.00014	35.0087	35.0087	8.716e-06	6.077e-06	7.904e-07	3.983e-10	1.723	2.047	3.29	355.7	355.7	35.75
FALSE		High	Unambiguous	LRDADVQFLASVLPPDTDPAFFEHLR	[R].LRDADVQFLASVLPPDTDPAFFEHLR.[A]			7.80892e-13	2.30733e-05	4.02	1	2	1	Q8CC86	Q8CC86 [72-97]			Nicotinate phosphoribosyltransferase OS=Mus musculus OX=10090 GN=Naprt PE=1 SV=1	A0A2R8VHP2; Q8CC86	1	2969.52	26	0.136	1.387	0.189	4.284	2.768	0.583	-2.88	0.47	-2.4	2.1	1.47	-0.78	0.556841	0.873572		0.501114			0.881066	0.977637		0.940316			141.13	93.74	128.88	102.24	60.57	126.65	19.0855	19.0855		19.0855			191.3	137.9	26.1	44.7	133.04	23.39	141.98	62.53	3	3	3	2	32.3	87.9	649.2	72.2	63.4	44.7	0.9	91.6	12	33	12.8			556309									30654.7	83354.5	615490	68476.1	60080.4	42374.6	891.235	86834.5	11353.3	31286.3	12102	Imp	Imp	Det	Imp	Imp	Imp	Imp	Imp	Imp	Imp	Imp			1										Not Found	Not Found	High	Not Found	Not Found	Not Found	Not Found	Not Found	Not Found	Not Found	Not Found	Not Found	Not Found	High	Not Found	Not Found	Not Found	Not Found	Not Found	Not Found	Not Found	Not Found	High	Not Found	Not Found	Not Found	n/a	High		4		0.5924		0		1		1		1		743.136		1.89		0.00141		100.574		6.077e-06		6.305e-16		4.02	5.52			101.8
FALSE		High	Unambiguous	LTEDPEKQTLPGSK	[K].LTEDPEKQTLPGSK.[A]			2.12529e-09	2.30733e-05	2.925	1	1	2	Q8CC86	Q8CC86 [408-421]			Nicotinate phosphoribosyltransferase OS=Mus musculus OX=10090 GN=Naprt PE=1 SV=1	Q8CC86	1	1542.8	14	0.019	21.438	0.52	27.236	1.655	0.86	-5.69	4.42	-0.94	4.77	0.73	-0.22	0.336284	0.363486		0.256007			0.880458	0.928712		0.940316			77.26	68.45	68.45	44.27	12.6	31.17	20.105	20.105		20.105			354.3	21.5	11.2	13	57.21	33.63	59.93	4.37	3	3	3	2	269.4	188.9	557.3	16.4	17.7	8.8	8.5	2.4	10.8	10.2	9.6	1.12771e+06	644723	2.81201e+06									1.50421e+06	1.05452e+06	3.11116e+06	91378.3	99094	49189.2	47483.3	13403.1	60150	56964.1	53547.4	Det	Det	Det	Imp	Imp	Imp	Imp	Imp	Imp	Imp	Imp	1	1	1										Peak Found	Peak Found	High	Not Found	Not Found	Not Found	Not Found	Not Found	Not Found	Not Found	Not Found	Peak Found	Peak Found	High	Not Found	Not Found	Not Found	Not Found	Not Found	Not Found	Not Found	Not Found	High	Not Found	Not Found	Not Found	High	High	3	3	0.6556	0.5932	0	0	1	1	1	1	1	1	514.939	514.939	1.77	1.77	0.00091	0.00091	22.652	22.652	8.716e-06	6.077e-06	9.312e-09	1.778e-15	2.283	2.925	3.81	323.63	323.63	23.75
FALSE		High	Unambiguous	LVSVGGQPR	[K].LVSVGGQPR.[I]			0.00060278	2.30733e-05	1.186	1	1	12	Q8CC86	Q8CC86 [397-405]			Nicotinate phosphoribosyltransferase OS=Mus musculus OX=10090 GN=Naprt PE=1 SV=1	Q8CC86	0	912.526	9	0.059	2.511	0.169	7.528	2.962	0.506	-4.09	1.33	-2.57	2.91	1.57	-0.98	0.228417	0.708753	0.33131	0.585437	0.378096	0.894173	0.880458	0.942388	0.961369	0.94034	0.96795	0.988877	73.42	61.31	62.57	60.23	23.81	61.5	24.0598	24.3013	22.3261	24.0919	22.4302	21.2337	250.3	99.7	16.8	33.2	60.23	21.96	66.59	22.16	3	3	3	2	122.9	415.2	209.6	83.5	66	103	5.1	14.1	24.4	32.6	23.8	8.0023e+06	22043913	1.64512e+07	3.1131e+06	4.48079e+06	4.2219e+06	325754	1.03622e+06	2.11653e+06	1.69107e+06	1.20866e+06	1.06739e+07	3.60555e+07	1.82014e+07	7.24881e+06	5.73402e+06	8.94214e+06	439891	1.22323e+06	2.11653e+06	2.83162e+06	2.06448e+06	Det	Det	Det	Det	Det	Det	Det	Det	Det	Det	Det	2	2	2	1	2	2	1	1	1	2	2		High	High	High	Peak Found	Peak Found	Peak Found	High	Peak Found	Peak Found	Peak Found	Peak Found	High	High	High	Peak Found	Peak Found	Peak Found	High	Peak Found	Peak Found	Peak Found	Peak Found	High	Peak Found	High	Peak Found	High	High	2	2	0.4802	0.4661	0	0	1	1	1	1	1	1	456.767	456.767	0.22	0.22	0.0001	0.0001	18.2566	18.2566	4.014e-05	6.077e-06	0.0008434	6.857e-05	0.84	1.186	2.21	213.14	213.14	17.81
FALSE		High	Unambiguous	LYLQQGQLCEPLPSLDESR	[R].LYLQQGQLCEPLPSLDESR.[R]	1xCarbamidomethyl [C9]	1xCarbamidomethyl [C9]	1.93435e-14	2.30733e-05	4.532	1	1	10	Q8CC86	Q8CC86 [476-494]			Nicotinate phosphoribosyltransferase OS=Mus musculus OX=10090 GN=Naprt PE=1 SV=1	Q8CC86	0	2246.11	19	0.01	26.822	0.259	100	4.996	1.373	-6.64	4.75	-1.95	6.64	2.32	0.46	1e-17	0.338789	0.518016	1e-17	0.260118		7.36318e-17	0.928712	0.961369	1.89374e-16	0.923443		69.62	64.02	101.02	217.68	138.12	146.73		21.3298	16.7871		16.7871		380.8	14.2	2.2	2.8	22.25	63.64	75.9	124.23	3	3	3	2	369.4	403.8	257.5	13.8	26.5	6.8	2	2.1	6.9	0.7	10.6	2.83032e+06	2.52278e+06	2.37893e+06	60447.8	211587							3.77525e+06	4.12631e+06	2.63201e+06	140752	270766	69528.8	20304.1	21660.3	70061.2	6986.63	107970	Det	Det	Det	Det	Det	Imp	Imp	Imp	Imp	Imp	Imp	2	2	2	1	1								High	High	High	Peak Found	Peak Found	Not Found	Not Found	Not Found	Not Found	Not Found	Not Found	High	High	High	Peak Found	Peak Found	Not Found	Not Found	Not Found	Not Found	Not Found	Not Found	High	Peak Found	Not Found	Not Found	High	High	2	2	0.8336	0.7812	0	0	1	1	1	1	1	1	1123.56	1123.56	0.7	3.07	0.00079	0.00345	76.1996	77.3164	8.716e-06	6.077e-06	1.323e-13	6.305e-16	3.692	4.487	4.25	547.69	547.69	77.35
FALSE		High	Unambiguous	LYLQQGQLCEPLPSLDESRR	[R].LYLQQGQLCEPLPSLDESRR.[F]	1xCarbamidomethyl [C9]	1xCarbamidomethyl [C9]	1.58726e-11	2.30733e-05	3.603	1	1	8	Q8CC86	Q8CC86 [476-495]			Nicotinate phosphoribosyltransferase OS=Mus musculus OX=10090 GN=Naprt PE=1 SV=1	Q8CC86	1	2402.21	20																																																																																																								No Quan Values	High	High	High	Not Found	Not Found	Not Found	Not Found	Not Found	Not Found	Not Found	High	High	High	High	Not Found	Not Found	Not Found	Not Found	Not Found	Not Found	Not Found	High	High	Not Found	Not Found	High	High	High	3	3	0.7546	0.5797	0	0	1	1	1	1	1	1	801.409	801.409	0.26	0.26	0.00021	0.00021	63.8946	63.8946	8.716e-06	6.077e-06	6.369e-11	6.305e-16	2.912	3.603	4.33	397.68	397.68
FALSE		High	Unambiguous	MVVRPLLTDLYQATMALGYWR	[R].MVVRPLLTDLYQATMALGYWR.[A]			2.43625e-15	2.30733e-05	4.825	1	2	1	Q8CC86	Q8CC86 [11-31]			Nicotinate phosphoribosyltransferase OS=Mus musculus OX=10090 GN=Naprt PE=1 SV=1	A0A2R8VHP2; Q8CC86	0	2497.31	21	0.176	5.035	0.64	1.126	0.83	0.487	-2.51	2.33	-0.64	0.17	-0.27	-1.04	0.622897	0.533769		0.887863			0.889052	0.928712		0.981204			93.56	112.41	87.24	23.79	38.84	48.05	18.4793	18.4793		18.4793			124	98.9	58	119.1	104.03	75.31	58.83	12.34	3	3	3	2	86.6	85	473.1	94	69.1	9.6	14.9	40.5	60.1	76.2	90.8			365434									74020	72683.2	404310	80300.6	59037.7	8210.42	12770	34614.3	51405.9	65153.2	77610	Imp	Imp	Det	Imp	Imp	Imp	Imp	Imp	Imp	Imp	Imp			1										Not Found	Not Found	High	Not Found	Not Found	Not Found	Not Found	Not Found	Not Found	Not Found	Not Found	Not Found	Not Found	High	Not Found	Not Found	Not Found	Not Found	Not Found	Not Found	Not Found	Not Found	High	Not Found	Not Found	Not Found	n/a	High		3		0.7991		0		1		1		1		833.105		-3.06		-0.00255		106.051		6.077e-06		6.305e-16		4.825	4.33			107.27
FALSE		High	Unambiguous	QLQSPAVYPVALSEK	[K].QLQSPAVYPVALSEK.[L]			9.54724e-09	2.30733e-05	2.717	1	1	4	Q8CC86	Q8CC86 [510-524]			Nicotinate phosphoribosyltransferase OS=Mus musculus OX=10090 GN=Naprt PE=1 SV=1	Q8CC86	0	1629.88	15	0.01	56.374	0.156	62.218	0.82	0.115	-6.64	5.82	-2.68	5.96	-0.29	-3.12	1e-17	0.250465		0.153919			7.36318e-17	0.928712		0.940316			8.73	35.68	46.99	63.6	61.64	52.41		21.6299		21.6299			385.9	6.8	1.1	6.2	3.53	53.96	46.24	57.43	3	3	3	2	369.1	355	344	6.3	8.3	2.3	1	1	0.4	8.8	3.7	3.24537e+06	2.54567e+06	3.64648e+06									4.32886e+06	4.16374e+06	4.0344e+06	73859.9	97270.5	27200.5	12213.4	11494.1	4380.71	103347	43654.1	Det	Det	Det	Imp	Imp	Imp	Imp	Imp	Imp	Imp	Imp	1	1	1										High	Peak Found	High	Not Found	Not Found	Not Found	Not Found	Not Found	Not Found	Not Found	Not Found	High	Peak Found	High	Not Found	Not Found	Not Found	Not Found	Not Found	Not Found	Not Found	Not Found	High	Not Found	Not Found	Not Found	High	High	2	2	0.7016	0.6832	0	0	1	1	1	1	1	1	815.444	815.444	-1.88	-1.88	-0.00153	-0.00153	57.9237	57.9237	8.716e-06	6.077e-06	5.172e-08	3.265e-14	2.067	2.717	4.04	292.26	292.26	58.5
FALSE		High	Unambiguous	RAQGPDGGFTASIYSYLGGFDSSSNTLAGQLR	[R].RAQGPDGGFTASIYSYLGGFDSSSNTLAGQLR.[G]			3.18878e-13	2.30733e-05	4.144	1	2	2	Q8CC86	Q8CC86 [172-203]			Nicotinate phosphoribosyltransferase OS=Mus musculus OX=10090 GN=Naprt PE=1 SV=1	A0A2R8VHP2; Q8CC86	1	3293.58	32																																																																																																								No Quan Values	High	Not Found	High	Not Found	Not Found	Not Found	Not Found	Not Found	Not Found	Not Found	Not Found	High	Not Found	High	Not Found	Not Found	Not Found	Not Found	Not Found	Not Found	Not Found	Not Found	High	Not Found	Not Found	Not Found	n/a	High		3		0.5989		0		1		1		1		1098.53		1.53		0.00168		98.6169		6.077e-06		6.305e-16		4.144	3.49
FALSE		High	Unambiguous	RFAQQSLSLLRPAHK	[R].RFAQQSLSLLRPAHK.[Q]			0.00281866	0.000104911	0.97	1	1	2	Q8CC86	Q8CC86 [495-509]			Nicotinate phosphoribosyltransferase OS=Mus musculus OX=10090 GN=Naprt PE=1 SV=1	Q8CC86	1	1752	15	0.027	1.129	0.029	7.723	5.86	0.107	-5.23	0.18	-5.1	2.95	2.55	-3.23	0.375199	0.961175	0.107655	0.464726	0.231953	0.598412	0.880458	0.994149	0.961369	0.940316	0.903911	0.962646	46.22	49	77.87	250.73	208.25	133.86	19.833	20.5954	19.3108	20.4074	20.0783	18.8011	194.5	172.2	6.4	26.9	22.77	38.28	65.35	127.74	3	3	3	2	167.9	144.2	223.4	204.1	148.7	90.9	1	5.6	5.9	103.1	5.2	933956	654148	1498140	650328	862004	318358				456765		1.24577e+06	1.06994e+06	1.65752e+06	1.51428e+06	1.1031e+06	674294	7663.72	41316.9	44053.4	764834	38879.4	Det	Det	Det	Det	Det	Det	Imp	Imp	Imp	Det	Imp	1	1	1	1	1	1				1			High	Peak Found	Peak Found	Peak Found	Peak Found	Peak Found	Not Found	Not Found	Not Found	Peak Found	Not Found	High	Peak Found	Peak Found	Peak Found	Peak Found	Peak Found	Not Found	Not Found	Not Found	Peak Found	Not Found	High	Peak Found	Not Found	Peak Found	High	High	4	4	0.6992	0.5465	0	0	1	1	1	1	1	1	438.755	438.755	-1.5	-1.5	-0.00066	-0.00066	29.5687	29.5687	4.71e-05	2.271e-05	0.001002	0.001197	0.817	0.97	3.55	240.09	240.09	30.87
FALSE		High	Unambiguous	RFAQQSLSLLRPAHKQLQSPAVYPVALSEK	[R].RFAQQSLSLLRPAHKQLQSPAVYPVALSEK.[L]			1.27644e-07	2.30733e-05	2.358	1	1	2	Q8CC86	Q8CC86 [495-524]			Nicotinate phosphoribosyltransferase OS=Mus musculus OX=10090 GN=Naprt PE=1 SV=1	Q8CC86	2	3362.87	30	0.031	27.858	1.492	16.699	0.563	0.545	-5.02	4.8	0.58	4.06	-0.83	-0.87	0.427975	0.401914		0.311316			0.880458	0.928712		0.940316			56.69	39.35	84.81	32.79	52.19	72.77	20.03	20.03		20.03			355.2	14.5	9.3	21	16.54	41.67	64.61	30.21	3	3	3	2	383.5	274.7	328.3	13.4	13.8	5.7	8.6	8.5	23.8	24.1	15.6	1.07062e+06	625452	1.10481e+06									1.42805e+06	1.023e+06	1.22235e+06	49991.2	51262	21187.7	31929	31619.1	88482	89920.5	58262.7	Det	Det	Det	Imp	Imp	Imp	Imp	Imp	Imp	Imp	Imp	2	1	2										High	High	Peak Found	Not Found	Not Found	Not Found	Not Found	Not Found	Not Found	Not Found	Not Found	High	High	Peak Found	Not Found	Not Found	Not Found	Not Found	Not Found	Not Found	Not Found	Not Found	High	Not Found	Not Found	Not Found	n/a	High		5		0.6047		0		1		1		1		673.382		2.88		0.00194		61.8387		6.077e-06		5.076e-12		2.358	4.25			60.35
FALSE		High	Unambiguous	SGLPNFLAVALALGELGYR	[R].SGLPNFLAVALALGELGYR.[A]			6.15284e-13	2.30733e-05	4.053	1	2	8	Q8CC86	Q8CC86 [295-313]			Nicotinate phosphoribosyltransferase OS=Mus musculus OX=10090 GN=Naprt PE=1 SV=1	A0A2R8VHP2; Q8CC86	0	1961.09	19	0.166	9.769	2.701	8.031	0.26	0.995	-2.59	3.29	1.43	3.01	-1.94	-0.01	0.497547	0.264707	0.0584755	0.253196	0.0383241		0.880458	0.928712	0.915419	0.940316	0.451103		83.76	122.49	102.21	24.46	38.64	53.51	18.379	18.3968	12.0466	18.379	12.0466		312.3	10.1	38.7	38.9	60.5	100.04	48.39	2.14	3	3	3	2	337.7	84.7	393.4	8.7	10.9	49.9	23.4	41.8	65.5	41.4	42.7	287677		403998	4230.4								383721	96227.1	446977	9850.4	12416	56672.8	26601.1	47538.6	74396.5	47060	48505.8	Det	Imp	Det	Det	Imp	Imp	Imp	Imp	Imp	Imp	Imp	2		2	1									High	Not Found	High	Peak Found	Not Found	Not Found	Not Found	Not Found	Not Found	Not Found	Not Found	High	Not Found	High	Peak Found	Not Found	Not Found	Not Found	Not Found	Not Found	Not Found	Not Found	High	Peak Found	Not Found	Not Found	High	High	2	2	0.8482	0.6627	0	0	1	1	1	1	1	1	981.044	981.042	-2.25	-4.12	-0.0022	-0.00404	110.259	110.697	8.716e-06	6.077e-06	4.641e-12	6.305e-16	3.243	3.15	3.32	483.83	483.83	111.59
FALSE		High	Unambiguous	TAGAQFQMPWLESVPIAVSNNIDESELMR	[R].TAGAQFQMPWLESVPIAVSNNIDESELMR.[L]			6.30512e-16	2.30733e-05	5.569	1	1	3	Q8CC86	Q8CC86 [337-365]			Nicotinate phosphoribosyltransferase OS=Mus musculus OX=10090 GN=Naprt PE=1 SV=1	Q8CC86	0	3233.56	29	0.01	54.739	0.389	100	4.551	2.201	-6.64	5.77	-1.36	6.64	2.19	1.14	1e-17	0.175357		1e-17			7.36318e-17	0.928712		1.89374e-16			132.51	49.58	108.16	58.68	52.11	78.57		19.2259					388.7	7.1	2.8	1.4	48.37	18.99	150.42	53.24	3	3	3	2	379.1	162	487.8	7.6	5.2	6.9	1.6	44.1	2.7	2.1	0.9	613151	213704	951301									817857	349539	1.0525e+06	16427.1	11197	14941.1	3357.18	95151.2	5806.32	4427.62	2005.58	Det	Det	Det	Imp	Imp	Imp	Imp	Imp	Imp	Imp	Imp	1	1	1										High	High	High	Not Found	Not Found	Not Found	Not Found	Not Found	Not Found	Not Found	Not Found	High	High	High	Not Found	Not Found	Not Found	Not Found	Not Found	Not Found	Not Found	Not Found	High	Not Found	Not Found	Not Found	n/a	High		3		0.814		0		1		1		1		1078.53		0.34		0.00037		106.371		6.077e-06		6.305e-16		5.569	5.27			107.19
FALSE		High	Unambiguous	TAGAQFQMPWLESVPIAVSNNIDESELMR	[R].TAGAQFQMPWLESVPIAVSNNIDESELMR.[L]	2xOxidation [M8; M28]	2xOxidation [M8; M28]	1.60134e-05	2.30733e-05	1.689	1	1	1	Q8CC86	Q8CC86 [337-365]			Nicotinate phosphoribosyltransferase OS=Mus musculus OX=10090 GN=Naprt PE=1 SV=1	Q8CC86	0	3265.55	29	0.721	6.892	4.968	4.454	0.585	2.957	-0.47	2.78	2.31	2.15	-0.77	1.56	0.991842	0.296055		0.245299			0.999653	0.928712		0.940316			100.83	103.27	77.81	124.7	123.65	221.3	17.8367	17.8367		17.8367			189.9	27.6	136.9	45.6	105.17	71.41	19.28	123.85	3	3	3	2	128.4	458.5	41.1	18.6	39.2	8.3	110.7	92.6	75	7.9	119.7		234084										107229	382873	34304.8	15559.6	32747.1	6921.51	92472.8	77304.9	62599.4	6622.74	99991.4	Imp	Det	Imp	Imp	Imp	Imp	Imp	Imp	Imp	Imp	Imp		1											Not Found	High	Not Found	Not Found	Not Found	Not Found	Not Found	Not Found	Not Found	Not Found	Not Found	Not Found	High	Not Found	Not Found	Not Found	Not Found	Not Found	Not Found	Not Found	Not Found	Not Found	High	Not Found	Not Found	Not Found	n/a	High		3		0.4423		0		1		1		1		1089.19		-0.59		-0.00064		101.687		6.077e-06		6.042e-08		1.689	1.56			102.73
FALSE		High	Unambiguous	VNLWLK	[R].VNLWLK.[VR]			0.173788	0.0051632	0.349	1	5	4	Q8CC86	Q8CC86 [246-251]			Nicotinate phosphoribosyltransferase OS=Mus musculus OX=10090 GN=Naprt PE=1 SV=1	A0A140LIM4; A0A1B0GRP6; A0A2R8VHP2; Q8CC86; Q8CHT6	0	772.472	6	0.075	6.586	0.581	37.709	5.975	2.776	-3.73	2.72	-0.78	5.24	2.58	1.47	0.469258	0.449765	0.876355	0.0899903	0.0854015	0.0844046	0.880458	0.928712	0.983305	0.940316	0.660416	0.805552	64.51	40.5	67.26	48.44	46.42	59.86	18.94	19.0149	16.7434	18.8159	16.0584	15.3398	313.8	47.6	28.5	10	53.8	35.24	50.27	51.77	3	3	3	2	237.3	172.5	473.5	61.3	33.5	36	21.6	35.6	12.4	11.1	5.2	461471	273519	1.10988e+06	68241.6			41471.2					615538	447373	1.22795e+06	158899	86809.3	93464.7	56001.7	92328.7	32249.8	28854.6	13389.3	Det	Det	Det	Det	Imp	Imp	Det	Imp	Imp	Imp	Imp	1	1	1	1			1						Peak Found	Peak Found	High	Peak Found	Not Found	Not Found	Peak Found	Not Found	Not Found	Not Found	Not Found	Peak Found	Peak Found	High	Peak Found	Not Found	Not Found	Peak Found	Not Found	Not Found	Not Found	Not Found	High	Peak Found	Peak Found	Not Found	High	High	2	2	0.2015	0.2917	0	0	1	1	1	1	1	1	386.739	386.739	-0.37	-0.37	-0.00014	-0.00014	46.2577	46.2577	0.001682	0.001671	0.04444	0.0558	0.303	0.349	1.92	158.05	158.05	47.26
FALSE		High	Unambiguous	AAEAGADLVMLDNFKPEELHPTAATLK	[R].AAEAGADLVMLDNFKPEELHPTAATLK.[A]			6.30512e-16	2.30733e-05	5.159	1	1	5	Q91X91	Q91X91 [211-237]			Nicotinate-nucleotide pyrophosphorylase [carboxylating] OS=Mus musculus OX=10090 GN=Qprt PE=1 SV=1	Q91X91	0	2852.45	27	0.01	100	0.103	45.88	0.322	0.033	-6.64	6.64	-3.28	5.52	-1.63	-4.91	1e-17	1e-17	0.0233982	0.196333	0.618309	0.116126	7.36318e-17	1.46669e-16	0.658815	0.940316	0.99411	0.883515	103.57	93.3	129.64	11.75	76.61	103.57			16.232	23.7288	18.1701	17.7338	388.5	2.7	0.3	8.5	47.54	91.41	113.54	0.97	3	3	3	2	471.2	161.9	436.7	6.3	0.4	3.1	1.1	0.3	0	9.5	9.6	1.36839e+07	3.83345e+06	1.52865e+07	105602		56100.8				218640	217304	1.82524e+07	6.27008e+06	1.69127e+07	245893	14925.9	118824	40685.3	12262.8	1042.89	366103	371172	Det	Det	Det	Det	Imp	Det	Imp	Imp	Imp	Det	Det	2	2	2	1		1				1	1		High	Peak Found	High	Peak Found	Not Found	Peak Found	Not Found	Not Found	Not Found	Peak Found	Peak Found	High	Peak Found	High	Peak Found	Not Found	Peak Found	Not Found	Not Found	Not Found	Peak Found	Peak Found	High	Peak Found	Not Found	Peak Found	n/a	High		4		0.6466		0		1		1		1		713.867		-1.17		-0.00084		74.3041		6.077e-06		6.305e-16		3.154	6.14			74.96
FALSE		High	Unambiguous	CSGIASAAATAVEVAR	[R].CSGIASAAATAVEVAR.[S]	1xCarbamidomethyl [C1]	1xCarbamidomethyl [C1]	2.30392e-13	2.30733e-05	4.189	1	1	8	Q91X91	Q91X91 [111-126]			Nicotinate-nucleotide pyrophosphorylase [carboxylating] OS=Mus musculus OX=10090 GN=Qprt PE=1 SV=1	Q91X91	0	1533.77	16	0.052	75.093	3.904	76.488	1.019	3.903	-4.27	6.23	1.97	6.26	0.03	1.96	0.343912	0.207801	0.327625	0.158337	0.881614	0.324162	0.880458	0.928712	0.961369	0.940316	0.999979	0.962646	37.52	93.1	93.1	33.97	139.18	8.13	23.6715	23.608	19.7905	23.604	18.1734	19.7331	370.9	4.9	19.3	4.8	28.26	106.51	4.23	7.6	3	3	3	2	340.7	436.7	244.2	4.5	0.3	12.2	18.1	17.7	16.7	4.7	4.2	1.26195e+07	1.31911e+07	1.09056e+07	96267.5		284480	662945	741376	824280	138690	122093	1.68327e+07	2.15756e+07	1.20657e+07	224157	13703.6	602539	895225	875172	824280	232230	208545	Det	Det	Det	Det	Imp	Det	Det	Det	Det	Det	Det	2	2	2	1		1	1	1	1	1	1		High	Peak Found	High	Peak Found	Not Found	Peak Found	Peak Found	Peak Found	Peak Found	Peak Found	Peak Found	High	Peak Found	High	Peak Found	Not Found	Peak Found	Peak Found	Peak Found	Peak Found	Peak Found	Peak Found	High	Peak Found	Peak Found	Peak Found	High	High	2	2	0.7225	0.7666	0	0	1	1	1	1	1	1	767.388	767.385	-0.65	-4.11	-0.0005	-0.00315	52.8091	53.1007	8.716e-06	6.077e-06	4.684e-12	6.305e-16	3.242	3.022	4.67	431.99	431.99	54.09
FALSE		High	Unambiguous	DNHVVAAGSMER	[K].DNHVVAAGSMER.[A]			2.65476e-05	2.30733e-05	1.619	1	1	24	Q91X91	Q91X91 [172-183]			Nicotinate-nucleotide pyrophosphorylase [carboxylating] OS=Mus musculus OX=10090 GN=Qprt PE=1 SV=1	Q91X91	0	1285.6	12	0.01	29.923	0.08	11.103	0.371	0.037	-6.64	4.9	-3.65	3.47	-1.43	-4.77	1e-17	0.472406	0.290274	0.538462	0.423477	0.195645	7.36318e-17	0.928712	0.961369	0.940316	0.979366	0.959197	117.92	6.44	117.86	33.99	34.22	99.15		24.9799	19.8303	25.0293	21.2934	20.9916	360.7	12.1	1	26.3	27.02	29	114.44	32.01	3	3	3	2	379.3	230.4	393.6	7.4	12.7	13.2	1	0.5	5.1	22	34.8	32381819	1.60431e+07	40516985	360934	1.12798e+06	708664	85433.8		585018	1.49328e+06	2.32029e+06	4.31928e+07	2.62404e+07	4.48273e+07	840427	1.44347e+06	1.50098e+06	115368	57786.4	585018	2.50044e+06	3.96324e+06	Det	Det	Det	Det	Det	Det	Det	Imp	Det	Det	Det	2	2	2	2	2	2	1		1	2	2		High	High	High	Peak Found	High	High	Peak Found	Not Found	Peak Found	High	High	High	High	High	Peak Found	High	High	Peak Found	Not Found	Peak Found	High	High	High	High	Peak Found	High	High	High	2	2	0.7911	0.6611	0	0	1	1	1	1	1	1	643.302	643.302	0.42	0.42	0.00027	0.00027	15.8946	15.8946	8.716e-06	6.077e-06	3.354e-05	1.613e-07	1.25	1.619	2.39	237.61	237.61	16.95
FALSE		High	Unambiguous	DNHVVAAGSMER	[K].DNHVVAAGSMER.[A]	1xOxidation [M10]	1xOxidation [M10]	0.00204832	4.98541e-05	1.015	1	1	4	Q91X91	Q91X91 [172-183]			Nicotinate-nucleotide pyrophosphorylase [carboxylating] OS=Mus musculus OX=10090 GN=Qprt PE=1 SV=1	Q91X91	0	1301.59	12	1.91	3.576	6.831	2.808	0.683	4.125	0.93	1.84	2.77	1.49	-0.55	2.04	0.613985	0.198428	0.0475036	0.38517		0.144099	0.886658	0.928712	0.867569	0.940316		0.915565	52.49	100.16	83.13	50.47	86.41	50.76	18.4213	16.9327	17.7857	16.9327		17.7857	111.1	31.1	212.3	45.5	46.56	91.04	14.45	51.55	3	3	3	2	184.1	102.8	75.9	5.5	65.5	28.8	151.9	198.6	196.4	28.7	61.7	185354	84428.4					151085	225954	263801			247236	138093	101985	7334.08	87905.1	38615.4	204021	266731	263801	38591.4	82867.9	Det	Det	Imp	Imp	Imp	Imp	Det	Det	Det	Imp	Imp	1	1					1	1	1				High	High	Not Found	Not Found	Not Found	Not Found	Peak Found	Peak Found	Peak Found	Not Found	Not Found	High	High	Not Found	Not Found	Not Found	Not Found	Peak Found	Peak Found	Peak Found	Not Found	Not Found	High	Not Found	Peak Found	Not Found	High	High	2	2	0.673	0.5773	0	0	1	1	1	1	1	1	651.299	651.299	-0.21	-0.21	-0.00014	-0.00014	15.634	15.634	8.716e-06	1.146e-05	0.0002448	0.0006813	0.998	1.015	1.94	321.4	321.4	17.42
FALSE		High	Unambiguous	GPAHHLLLGER	[K].GPAHHLLLGER.[V]			2.14389e-08	2.30733e-05	2.605	1	1	14	Q91X91	Q91X91 [92-102]			Nicotinate-nucleotide pyrophosphorylase [carboxylating] OS=Mus musculus OX=10090 GN=Qprt PE=1 SV=1	Q91X91	0	1199.66	11	0.033	45.493	1.758	87.232	1.994	3.562	-4.91	5.51	0.81	6.45	1	1.83	0.160274	0.21445	0.616163	0.141995	0.581434	0.370939	0.880458	0.928712	0.961369	0.940316	0.992615	0.962646	65.45	75.63	80.51	92.6	90.54	89.09	24.2367	24.2002	19.7692	24.1983	18.5131	19.7267	376.6	6.9	12.1	4.4	59.98	69.95	47.62	86.26	3	3	3	2	301.1	162.5	568.3	5.5	13.5	3.6	18.9	9.7	8.1	7.1	1.7	1.90746e+07	8.39537e+06	4.34106e+07	200024	892092	142509	1.18432e+06	693512	687511	357191	84838.3	2.54429e+07	1.37316e+07	4.80287e+07	465751	1.1416e+06	301840	1.59928e+06	818669	687511	598101	144911	Det	Det	Det	Det	Det	Det	Det	Det	Det	Det	Det	3	4	5	3	3	1	2	1	2	2	2		High	Peak Found	High	Peak Found	Peak Found	Peak Found	Peak Found	Peak Found	Peak Found	Peak Found	Peak Found	High	Peak Found	High	Peak Found	Peak Found	Peak Found	Peak Found	Peak Found	Peak Found	Peak Found	Peak Found	High	Peak Found	Peak Found	Peak Found	High	High	2	2	0.5561	0.6019	0	0	1	1	1	1	1	1	600.336	600.336	-0.01	-0.01	0	0	18.4558	18.4558	8.716e-06	6.077e-06	4.558e-08	1.587e-13	2.083	2.605	3.24	329.36	329.36	20.07
FALSE		High	Unambiguous	LFAEGDTPVPHAR	[K].LFAEGDTPVPHAR.[R]			4.42668e-11	2.30733e-05	3.461	1	1	8	Q91X91	Q91X91 [285-297]			Nicotinate-nucleotide pyrophosphorylase [carboxylating] OS=Mus musculus OX=10090 GN=Qprt PE=1 SV=1	Q91X91	0	1409.72	13	0.01	100	1.132	100	0.328	0.424	-6.64	6.64	0.18	6.64	-1.61	-1.24	1e-17	1e-17	0.677378	1e-17	0.334377	0.973591	7.36318e-17	1.46669e-16	0.961369	1.89374e-16	0.954308	0.99901	120.35	145.45	146.49	208.98	144.43	100.22			21.0528		21.3034	19.9354	396.2	0.4	0.5	3	38.48	168.11	131.7	128.12	3	3	3	2	463.9	201.4	389.4	0.4	26	0.1	4.3	0.5	0.4	0.6	13.1	3.21788e+07	11391683	32560668		1.88033e+06		295040				707652	4.2922e+07	1.86325e+07	3.60246e+07	38238.6	2.40624e+06	9989.79	398415	43287.6	32556	59664.4	1.20873e+06	Det	Det	Det	Imp	Det	Imp	Det	Imp	Imp	Imp	Det	2	1	1		1		1				1		High	High	High	Not Found	Peak Found	Not Found	Peak Found	Not Found	Not Found	Not Found	Peak Found	High	High	High	Not Found	Peak Found	Not Found	Peak Found	Not Found	Not Found	Not Found	Peak Found	High	Peak Found	Peak Found	Peak Found	High	High	2	2	0.7254	0.6043	0	0	1	1	1	1	1	1	705.365	705.365	3.26	3.26	0.0023	0.0023	33.2988	33.2988	8.716e-06	6.077e-06	9.049e-11	6.305e-16	2.868	3.461	3.26	410.31	410.31	34.55
FALSE		High	Unambiguous	QAAGFSLK	[R].QAAGFSLK.[V]			0.00102497	4.98541e-05	1.112	1	1	4	Q91X91	Q91X91 [190-197]			Nicotinate-nucleotide pyrophosphorylase [carboxylating] OS=Mus musculus OX=10090 GN=Qprt PE=1 SV=1	Q91X91	0	821.452	8	0.027	6.913	0.246	9.43	1.199	0.333	-5.18	2.79	-2.02	3.24	0.26	-1.59	0.217229	0.500995	0.714613	0.436838	0.898548	0.995122	0.880458	0.928712	0.962619	0.940316	0.999979	0.999966	84.49	43.56	110.36	172.52	151.67	134.43	22.9499	23.0661	20.1453	23.013	20.5375	19.684	302.3	61.4	6.9	29.4	40.78	50.16	75	123.51	3	3	3	2	276.3	164.2	390	56.4	18.4	56.1	17.7	4.5	6.3	7	103.2	7.86225e+06	3.8105e+06	13379269	919651	544559	1.00534e+06	496378	145158	240064	158138	2.29369e+06	1.04871e+07	6.23254e+06	1.48026e+07	2.14139e+06	696867	2.12935e+06	670297	171355	240064	264795	3.91781e+06	Det	Det	Det	Det	Det	Det	Det	Det	Det	Det	Det	1	1	1	1	1	1	1	1	1	1	1		High	Peak Found	High	Peak Found	Peak Found	Peak Found	Peak Found	Peak Found	Peak Found	Peak Found	Peak Found	High	Peak Found	High	Peak Found	Peak Found	Peak Found	Peak Found	Peak Found	Peak Found	Peak Found	Peak Found	High	Peak Found	Peak Found	Peak Found	High	High	2	2	0.5531	0.5174	0	0	1	1	1	1	1	1	411.23	411.23	0.32	0.32	0.00013	0.00013	25.3332	25.3332	6.215e-05	1.146e-05	0.001356	0.0001889	0.778	1.112	2.59	151.15	151.15	25.89
FALSE		High	Unambiguous	SPGVLAGRPFFDAIFTQLNCQVSWFLPEGSK	[K].SPGVLAGRPFFDAIFTQLNCQVSWFLPEGSK.[L]	1xCarbamidomethyl [C20]	1xCarbamidomethyl [C20]	1.73507e-15	2.30733e-05	4.882	1	1	1	Q91X91	Q91X91 [50-80]			Nicotinate-nucleotide pyrophosphorylase [carboxylating] OS=Mus musculus OX=10090 GN=Qprt PE=1 SV=1	Q91X91	0	3468.74	31	0.731	2.243	1.051	1.907	1.048	1.021	-0.45	1.17	0.07	0.93	0.07	0.03	0.913857	0.662724		0.591062			0.979534	0.934887		0.940569			96.63	119.84	82.91	95.62	93.62	56.29	18.8327	18.8327		18.8327			129.6	98.7	103.7	68	125.28	63.48	47.04	58.76	3	3	3	2	87.3	36.1	537.8	16.1	83.9	66.4	69.8	75.7	26.4	71.2	29.4			466882									83820.2	34647	516550	15444.7	80579.7	63788	67064.9	72704.8	25319.3	68415	28252.7	Imp	Imp	Det	Imp	Imp	Imp	Imp	Imp	Imp	Imp	Imp			1										Not Found	Not Found	High	Not Found	Not Found	Not Found	Not Found	Not Found	Not Found	Not Found	Not Found	Not Found	Not Found	High	Not Found	Not Found	Not Found	Not Found	Not Found	Not Found	Not Found	Not Found	High	Not Found	Not Found	Not Found	n/a	High		3		0.8079		0		1		1		1		1156.92		0.44		0.00051		108.659		6.077e-06		6.305e-16		4.882	5.31			109.91
FALSE		High	Unambiguous	STGWTGHVAGTR	[R].STGWTGHVAGTR.[K]			9.28921e-08	2.30733e-05	2.402	1	1	12	Q91X91	Q91X91 [127-138]			Nicotinate-nucleotide pyrophosphorylase [carboxylating] OS=Mus musculus OX=10090 GN=Qprt PE=1 SV=1	Q91X91	0	1229.6	12	0.01	100	1.383	34.972	0.014	0.028	-6.64	6.64	0.47	5.13	-6.18	-5.17	1e-17	1e-17		0.198419	0.0079131	0.265729	7.36318e-17	1.46669e-16		0.940316	0.170392	0.962646	73.06	95.28	131.58	185.42	133.29	124.02				25.3831	19.4646	19.4646	389.7	0.2	0.3	9.7	28.21	105.47	75.99	121.48	3	3	3	2	439.7	244.3	377.4	0.2	0	0.7	0.3	0.7	0.1	2.6	34	43036928	19501372	4.45395e+07							201255	2.601e+06	5.74052e+07	3.18969e+07	4.92777e+07	31166.5	3251.69	87223.6	43100.3	84971.3	13569.3	336992	4.44272e+06	Det	Det	Det	Imp	Imp	Imp	Imp	Imp	Imp	Det	Det	2	2	2							1	2		High	High	High	Not Found	Not Found	Not Found	Not Found	Not Found	Not Found	Peak Found	High	High	High	High	Not Found	Not Found	Not Found	Not Found	Not Found	Not Found	Peak Found	High	High	Not Found	Not Found	High	High	High	2	2	0.7774	0.7567	0	0	1	1	1	1	1	1	615.305	615.305	0.14	0.14	8e-05	8e-05	14.4934	14.4934	8.716e-06	6.077e-06	1.419e-07	2.704e-12	1.94	2.402	3	364.22	364.22	15.8
FALSE		High	Unambiguous	STGWTGHVAGTRK	[R].STGWTGHVAGTRK.[T]			0.000212208	2.30733e-05	1.331	1	1	4	Q91X91	Q91X91 [127-139]			Nicotinate-nucleotide pyrophosphorylase [carboxylating] OS=Mus musculus OX=10090 GN=Qprt PE=1 SV=1	Q91X91	1	1357.7	13	0.01	56.209	1.004	100	53.593	6.275	-6.64	5.81	0.01	6.64	5.74	2.65	1e-17	0.324997	0.76557	1e-17	0.00903465	0.260994	7.36318e-17	0.928712	0.967929	1.89374e-16	0.186709	0.962646	141.85	90.96	142	16.86	141.99	94.44		24.796	21.0963		19.2655	20.6201	392.1	7	0.8	0.1	26.72	106.25	159.31	7.6	3	3	3	2	397.4	243.1	412.5	18.3	7.1	0.3	0.3	19.9	0.8	0.1	0.1	28498962	14214631	35664268	751520	528480			1.61165e+06				3.80136e+07	2.32498e+07	3.94583e+07	1.7499e+06	676291	28576.7	28704.8	1.90251e+06	79189.5	13315.9	11958.5	Det	Det	Det	Det	Det	Imp	Imp	Det	Imp	Imp	Imp	1	1	1	1	1			1					Peak Found	High	High	Peak Found	Peak Found	Not Found	Not Found	Peak Found	Not Found	Not Found	Not Found	Peak Found	High	High	Peak Found	Peak Found	Not Found	Not Found	Peak Found	Not Found	Not Found	Not Found	High	Peak Found	Peak Found	Not Found	High	High	3	3	0.6759	0.7048	0	0	1	1	1	1	1	1	453.237	453.237	-0.21	-0.21	-0.0001	-0.0001	11.3571	11.3571	8.716e-06	6.077e-06	8.787e-05	9.131e-06	1.128	1.331	3.32	272.09	272.09	12.65
FALSE		High	Unambiguous	TTPGFRLVEK	[K].TTPGFRLVEK.[Y]			0.0629452	0.0021064	0.514	1	1	6	Q91X91	Q91X91 [140-149]			Nicotinate-nucleotide pyrophosphorylase [carboxylating] OS=Mus musculus OX=10090 GN=Qprt PE=1 SV=1	Q91X91	1	1147.65	10	0.041	9.638	0.393	4.757	0.494	0.164	-4.62	3.27	-1.35	2.25	-1.02	-2.61	0.547428	0.541577	0.94492	0.615188	0.800462	0.726874	0.880458	0.928712	0.992853	0.942773	0.999979	0.967199	84.73	84.73	74.9	82.46	50.42	33.89	21.8719	21.8939	18.3814	22.0037	19.435	19.3091	295.3	30.6	12	62.1	82.18	53.27	27.55	36.84	3	3	3	2	573.5	97.4	227.4	40.3	13.1	23.6	5.9	9.3	10.4	36.6	62.4	7733517	1.07146e+06	3.69669e+06	310941	184779	200354	78632.3	141127	187612	393311	657233	1.03154e+07	1.7525e+06	4.08995e+06	724019	236459	424357	106183	166596	187612	658583	1.12261e+06	Det	Det	Det	Det	Det	Det	Det	Det	Det	Det	Det	2	1	2	1	1	1	1	1	1	2	2		High	High	High	Peak Found	Peak Found	Peak Found	Peak Found	Peak Found	Peak Found	Peak Found	Peak Found	High	High	High	Peak Found	Peak Found	Peak Found	Peak Found	Peak Found	Peak Found	Peak Found	Peak Found	High	Peak Found	Peak Found	Peak Found	High	High	2	2	0.4457	0.4402	0	0	1	1	1	1	1	1	574.327	574.327	0.56	0.56	0.00032	0.00032	25.9779	25.9779	0.0009214	0.0007925	0.01615	0.01665	0.441	0.514	1.84	159.87	159.87	27.66
FALSE		High	Unambiguous	VAEVKGPAHHLLLGER	[K].VAEVKGPAHHLLLGER.[V]			1.38752e-14	2.30733e-05	4.578	1	1	12	Q91X91	Q91X91 [87-102]			Nicotinate-nucleotide pyrophosphorylase [carboxylating] OS=Mus musculus OX=10090 GN=Qprt PE=1 SV=1	Q91X91	1	1725.98	16	0.01	100	1.987	100	0.61	3.669	-6.64	6.64	0.99	6.64	-0.71	1.88	1e-17	1e-17	0.401742	1e-17	0.832567	0.359565	7.36318e-17	1.46669e-16	0.961369	1.89374e-16	0.999979	0.962646	96.87	29.86	63.2	203.72	198.07	75.4			20.2363		17.9063	20.498	395.6	1.1	1.6	1.7	29.82	32.21	146.26	124.76	3	3	3	2	235	437	388.6	1.4	1.1	0.7	26.1	1.6	1.4	0.4	6.6	1.126e+07	1.70724e+07	2.2445e+07				1235213				245654	1.50192e+07	2.79239e+07	2.48328e+07	89773.9	70644.6	45648.7	1.668e+06	102335	90696.9	26260.6	419596	Det	Det	Det	Imp	Imp	Imp	Det	Imp	Imp	Imp	Det	2	3	4				2				1		High	High	High	Not Found	Not Found	Not Found	Peak Found	Not Found	Not Found	Not Found	Peak Found	High	High	High	Not Found	Not Found	Not Found	Peak Found	Not Found	Not Found	Not Found	Peak Found	High	Not Found	Peak Found	Peak Found	High	High	3	3	1	0.7189	0	0	1	1	1	1	1	1	575.997	575.997	0.78	0.78	0.00045	0.00045	29.7791	29.7791	8.716e-06	6.077e-06	2.476e-13	6.305e-16	3.613	4.578	5.62	534.54	534.54	28.74
FALSE		High	Unambiguous	VALNTLAR	[R].VALNTLAR.[C]			0.00343494	0.000131897	0.942	1	1	8	Q91X91	Q91X91 [103-110]			Nicotinate-nucleotide pyrophosphorylase [carboxylating] OS=Mus musculus OX=10090 GN=Qprt PE=1 SV=1	Q91X91	0	857.52	8	0.01	12.614	0.108	3.886	0.305	0.033	-6.64	3.66	-3.21	1.96	-1.71	-4.93	1e-17	0.717041	0.301154	0.991584	0.0536569	0.00374775	7.36318e-17	0.94418	0.961369	1	0.537109	0.101432	42.74	22.22	42.74	21.81	20.64	42.71		26.5974	22.1776	26.7844	24.3944	24.1638	297.5	23.4	2.5	76.6	23.7	23.12	32.15	3.04	3	3	3	2	234.9	370.5	275.5	21.6	29.4	19	2.3	3.3	1.7	72.4	69.4	75834416	97536160	107219584	4000625	9883414	3.86157e+06	742995	1.19414e+06	739028	18627886	17491614	1.01152e+08	1.59532e+08	1.18626e+08	9.31538e+06	1.26477e+07	8.17894e+06	1.00332e+06	1.40965e+06	739028	3.11916e+07	2.98771e+07	Det	Det	Det	Det	Det	Det	Det	Det	Det	Det	Det	1	1	1	1	1	1	1	1	1	1	1		High	High	High	High	High	Peak Found	Peak Found	Peak Found	Peak Found	Peak Found	Peak Found	High	High	High	High	High	Peak Found	Peak Found	Peak Found	Peak Found	Peak Found	Peak Found	High	High	Peak Found	Peak Found	High	High	2	2	0.2523	0.3169	0	0	1	1	1	1	1	1	429.264	429.264	1.21	1.21	0.00052	0.00052	27.9862	27.9862	0.0001357	3.954e-05	0.002311	0.001643	0.708	0.942	2.43	186.11	186.11	29.09
FALSE		High	Unambiguous	VEVECSSLEEAFR	[K].VEVECSSLEEAFR.[A]	1xCarbamidomethyl [C5]	1xCarbamidomethyl [C5]	2.32117e-08	2.30733e-05	2.594	1	1	8	Q91X91	Q91X91 [198-210]			Nicotinate-nucleotide pyrophosphorylase [carboxylating] OS=Mus musculus OX=10090 GN=Qprt PE=1 SV=1	Q91X91	0	1554.71	13	0.01	100	0.289	100	0.909	0.357	-6.64	6.64	-1.79	6.64	-0.14	-1.48	1e-17	1e-17		1e-17			7.36318e-17	1.46669e-16		1.89374e-16			51.58	34.1	67.78	54.56	54.05	68.35							390.1	4.5	1.2	4.3	16.57	24.1	69.35	54.21	3	3	3	2	328.6	321.1	427.7	2.6	4.2	3.7	0.7	1	2.6	5.4	2.4	3.2703e+06	2.60602e+06	5.13181e+06									4.36213e+06	4.26246e+06	5.67774e+06	34155.4	55961.6	49770.1	9879.57	13317	34510.9	72001.3	32097.8	Det	Det	Det	Imp	Imp	Imp	Imp	Imp	Imp	Imp	Imp	1	1	1										High	High	High	Not Found	Not Found	Not Found	Not Found	Not Found	Not Found	Not Found	Not Found	High	High	High	Not Found	Not Found	Not Found	Not Found	Not Found	Not Found	Not Found	Not Found	High	Not Found	Not Found	Not Found	High	High	2	2	0.728	0.7686	0	0	1	1	1	1	1	1	777.859	777.859	-0.35	-0.35	-0.00027	-0.00027	58.3991	58.3991	8.716e-06	6.077e-06	6.848e-08	1.826e-13	2.032	2.594	3.76	369.35	369.35	58.8
FALSE		High	Unambiguous	VEVECSSLEEAFRAAEAGADLVMLDNFKPEELHPTAATLK	[K].VEVECSSLEEAFRAAEAGADLVMLDNFKPEELHPTAATLK.[A]	1xCarbamidomethyl [C5]	1xCarbamidomethyl [C5]	7.90082e-10	2.30733e-05	3.062	1	1	1	Q91X91	Q91X91 [198-237]			Nicotinate-nucleotide pyrophosphorylase [carboxylating] OS=Mus musculus OX=10090 GN=Qprt PE=1 SV=1	Q91X91	1	4388.14	40	0.31	2.394	0.941	28.175	9.924	9.835	-1.69	1.26	-0.09	4.82	3.31	3.3	0.749607	0.623581		0.128619			0.929974	0.931081		0.940316			145	145	39.72	144.61	59.27	66.29	18.7977	18.7977		18.7977			226.9	94.8	70.3	8.1	149.37	26.48	34.31	63.6	3	3	3	2	824	83.8	1.8	38.7	22.5	35	40.4	26	21.2	1.8	4.8	1.5828e+06	131202										2.11123e+06	214597	4714.53	99139.3	57635	89650.8	103483	66519.1	54220.2	4692.76	12362.2	Det	Det	Imp	Imp	Imp	Imp	Imp	Imp	Imp	Imp	Imp	1	1											High	Peak Found	Not Found	Not Found	Not Found	Not Found	Not Found	Not Found	Not Found	Not Found	Not Found	High	Peak Found	Not Found	Not Found	Not Found	Not Found	Not Found	Not Found	Not Found	Not Found	Not Found	High	Not Found	Not Found	Not Found	n/a	High		5		0.6564		0		1		1		1		878.433		-1.53		-0.00134		102.772		6.077e-06		6.305e-16		3.062	6.14			103.81
FALSE		High	Unambiguous	YGLQVGGAACHR	[K].YGLQVGGAACHR.[Y]	1xCarbamidomethyl [C10]	1xCarbamidomethyl [C10]	2.08595e-07	2.30733e-05	2.29	1	1	6	Q91X91	Q91X91 [150-161]			Nicotinate-nucleotide pyrophosphorylase [carboxylating] OS=Mus musculus OX=10090 GN=Qprt PE=1 SV=1	Q91X91	0	1288.62	12	0.191	41.32	6.268	55.434	1.136	12.13	-2.39	5.37	2.65	5.79	0.18	3.6	0.766972	0.311611	0.155104	0.179977	0.92256	0.0965352	0.935488	0.928712	0.961369	0.940316	0.999979	0.841566	48.11	55.62	92.42	32.35	37.69	47.41	21.263	20.9178	19.277	20.881	15.6057	19.1591	316.7	5.6	72	5.7	35.67	58.92	43.85	20.59	3	3	3	2	279.1	203	413.2	12.6	5	4.9	29.7	78.9	63.4	5.8	4.3	1.93113e+06	1.1452e+06	3446629	49863			202986	616490	585396			2.57586e+06	1.87311e+06	3.81329e+06	116105	45852.4	45331.6	274107	727748	585396	53807.1	40129	Det	Det	Det	Det	Imp	Imp	Det	Det	Det	Imp	Imp	1	1	1	1			1	1	1				High	High	High	Peak Found	Not Found	Not Found	Peak Found	Peak Found	Peak Found	Not Found	Not Found	High	High	High	Peak Found	Not Found	Not Found	Peak Found	Peak Found	Peak Found	Not Found	Not Found	High	Peak Found	Peak Found	Not Found	High	High	2	2	0.7422	0.5958	0	0	1	1	1	1	1	1	644.813	644.813	-2.05	-2.05	-0.00132	-0.00132	20.6001	20.6001	8.716e-06	6.077e-06	1.71e-07	1.315e-11	1.916	2.29	2.87	338.66	338.66	20.54
FALSE		High	Unambiguous	YGLQVGGAACHRYDLGGMVMVK	[K].YGLQVGGAACHRYDLGGMVMVK.[D]	1xCarbamidomethyl [C10]	1xCarbamidomethyl [C10]	1.27073e-10	2.30733e-05	3.315	1	1	6	Q91X91	Q91X91 [150-171]			Nicotinate-nucleotide pyrophosphorylase [carboxylating] OS=Mus musculus OX=10090 GN=Qprt PE=1 SV=1	Q91X91	1	2382.15	22	0.01	100	1.154	5.612	0.05	0.058	-6.64	6.64	0.21	2.49	-4.31	-4.11	1e-17	1e-17	0.380615	0.589066	0.0381709	0.442585	7.36318e-17	1.46669e-16	0.961369	0.94034	0.450299	0.962646	32.06	12.02	11.42	12.14	6.46	12.25			16.7193	23.2657	20.007	20.1477	333.9	3	3.6	59.5	17.57	4.1	24.18	6.09	3	3	3	2	389.1	280.2	305	2.7	2.6	2.9	3.3	2.1	3.3	56.8	52.1	9.55815e+06	5.61378e+06	9.03128e+06						107900	1.11113e+06	999262	1.27492e+07	9.18203e+06	9.99205e+06	88866.1	86206.9	93467.5	107181	68020.8	107900	1.86054e+06	1.70682e+06	Det	Det	Det	Imp	Imp	Imp	Imp	Imp	Det	Det	Det	2	2	3						1	3	1		High	High	Peak Found	Not Found	Not Found	Not Found	Not Found	Not Found	Peak Found	High	High	High	High	Peak Found	Not Found	Not Found	Not Found	Not Found	Not Found	Peak Found	High	High	High	Not Found	Peak Found	High	n/a	High		4		0.6014		0		1		1		1		596.293		-0.55		-0.00033		58.9169		6.077e-06		6.305e-16		3.315	5.52			59.51
FALSE		High	Unambiguous	YGLQVGGAACHRYDLGGMVMVK	[K].YGLQVGGAACHRYDLGGMVMVK.[D]	1xAcetyl [C10]; 1xOxidation [M18]	1xAcetyl [C10]; 1xOxidation [M18]	0.000153398	2.30733e-05	1.376	1	1	1	Q91X91	Q91X91 [150-171]	Q91X91 1xAcetyl [C159]	Q91X91 1xAcetyl [C159]	Nicotinate-nucleotide pyrophosphorylase [carboxylating] OS=Mus musculus OX=10090 GN=Qprt PE=1 SV=1	Q91X91	1	2383.14	22																																																																																																								Not Reliable	Not Found	Not Found	High	Not Found	Not Found	Not Found	Not Found	Not Found	Not Found	Not Found	Not Found	Not Found	Not Found	High	Not Found	Not Found	Not Found	Not Found	Not Found	Not Found	Not Found	Not Found	High	Not Found	Not Found	Not Found	n/a	High		3		0.089		0		1		1		1		795.055		5.93		0.00471		58.2882		6.077e-06		4.845e-06		1.376	2.81
FALSE		High	Unambiguous	YGLQVGGAACHRYDLGGMVMVKDNHVVAAGSMER	[K].YGLQVGGAACHRYDLGGMVMVKDNHVVAAGSMER.[A]	1xCarbamidomethyl [C10]	1xCarbamidomethyl [C10]	0.000139666	2.30733e-05	1.389	1	1	1	Q91X91	Q91X91 [150-183]			Nicotinate-nucleotide pyrophosphorylase [carboxylating] OS=Mus musculus OX=10090 GN=Qprt PE=1 SV=1	Q91X91	2	3648.73	34	0.112	5.389	0.729	28.653	5.401	2.872	-3.16	2.43	-0.46	4.84	2.43	1.52	0.414917	0.358761		0.12244			0.880458	0.928712		0.940316			62.74	43.19	55.91	140.18	174.96	125.3	18.3181	18.3181		18.3181			294.2	54.6	39.8	11.4	46.15	24.73	50.14	117.22	3	3	3	2	416	169.5	239.9	39.9	44.5	62.8	46.7	32.5	15.2	30.3	2.8	469964	156121	326811									626866	255354	361578	60070.4	67092.1	94667.2	70307.5	48913.3	22881.2	45644.3	4271.66	Det	Det	Det	Imp	Imp	Imp	Imp	Imp	Imp	Imp	Imp	1	1	1										High	Peak Found	Peak Found	Not Found	Not Found	Not Found	Not Found	Not Found	Not Found	Not Found	Not Found	High	Peak Found	Peak Found	Not Found	Not Found	Not Found	Not Found	Not Found	Not Found	Not Found	Not Found	High	Not Found	Not Found	Not Found	n/a	High		6		0.5511		0		1		1		1		608.964		5.62		0.00342		58.793		6.077e-06		4.032e-06		1.389	3.52			58.22
FALSE		High	Unambiguous	YGLQVGGAACHRYDLGGMVMVKDNHVVAAGSMER	[K].YGLQVGGAACHRYDLGGMVMVKDNHVVAAGSMER.[A]	2xAcetyl [C10; K22]; 2xOxidation [M18; M20]	2xAcetyl [C10; K22]; 2xOxidation [M18; M20]	0.0180502	0.000765709	0.702	1	1	1	Q91X91	Q91X91 [150-183]	Q91X91 2xAcetyl [C159; K171]	Q91X91 2xAcetyl [C159; K171]	Nicotinate-nucleotide pyrophosphorylase [carboxylating] OS=Mus musculus OX=10090 GN=Qprt PE=1 SV=1	Q91X91	2	3707.72	34																																																																																																								No Quan Values	Not Found	Not Found	High	Not Found	Not Found	Not Found	Not Found	Not Found	Not Found	Not Found	Not Found	Not Found	Not Found	High	Not Found	Not Found	Not Found	Not Found	Not Found	Not Found	Not Found	Not Found	High	Not Found	Not Found	Not Found	n/a	High		5		0.2607		0		1		1		1		742.356		8.75		0.00649		50.0046		0.0003437		0.007285		0.702	2.8
FALSE		High	Unambiguous	GLGTCTTRPIHPSR	[K].GLGTCTTRPIHPSR.[A]	1xCarbamidomethyl [C5]	1xCarbamidomethyl [C5]	0.000153398	2.30733e-05	1.376	1	2	4	Q9EQ80	Q9EQ80 [143-156]			NIF3-like protein 1 OS=Mus musculus OX=10090 GN=Nif3l1 PE=1 SV=4	Q9EQ80; D3Z0G0	0	1552.8	14	0.042	28.051	1.186	8.775	0.408	0.363	-4.58	4.81	0.25	3.13	-1.29	-1.46	0.524	0.261525	0.41718	0.412832	0.530273	0.840674	0.880458	0.928712	0.961369	0.940316	0.987219	0.980383	83.81	16.4	92.36	60.16	51.83	91.91	20.2988	20.2396	16.5605	20.3263	16.8902	17.4033	336.1	11.8	14	38	9.75	42.61	81.98	57.76	3	3	3	2	341.3	280.6	311.7	11	20.7	10	29.9	13	4.5	54.4	22.9	1.21563e+06	815172	1.3384e+06	22382.3			105325	52372.2		154412	63577.9	1.62149e+06	1.33331e+06	1.48078e+06	52116.8	98381.7	47532	142229	61823.7	21259.7	258557	108596	Det	Det	Det	Det	Imp	Imp	Det	Det	Imp	Det	Det	1	1	1	1			1	1		1	1		High	Peak Found	High	Peak Found	Not Found	Not Found	Peak Found	Peak Found	Not Found	Peak Found	Peak Found	High	Peak Found	High	Peak Found	Not Found	Not Found	Peak Found	Peak Found	Not Found	Peak Found	Peak Found	High	Peak Found	Peak Found	Peak Found	High	High	4	4	0.4789	0.489	0	0	1	1	1	1	1	1	388.956	388.956	0.08	0.08	3e-05	3e-05	12.4814	12.4814	8.716e-06	6.077e-06	0.0001219	4.882e-06	1.087	1.376	2.72	132.52	132.52	13.95
FALSE		High	Unambiguous	VAVYSPHTAYDAAPQGVNSWLAK	[R].VAVYSPHTAYDAAPQGVNSWLAK.[G]			4.1008e-09	2.30733e-05	2.834	1	3	2	Q9EQ80	Q9EQ80 [120-142]			NIF3-like protein 1 OS=Mus musculus OX=10090 GN=Nif3l1 PE=1 SV=4	E9PWJ6; Q9EQ80; D3Z0G0	0	2445.22	23	0.192	0.763	0.107	5.755	6.387	0.675	-2.38	-0.39	-3.23	2.52	2.68	-0.57	0.751811	0.985984	0.413136	0.467928	0.261585		0.93083	0.99962	0.961369	0.940316	0.924487		121.09	116.05	67.61	123.39	103.67	61.71	19.5082	20.1167	18.5777	19.5082	18.5777		126.4	227.4	24.3	22	135.78	70.59	57.21	73.92	3	3	3	2	578.7	17.8	81.9	147.3	178.8	23.3	18.7	4.6	15.8	25.4	8	1.80573e+06		307944	263260	581440							2.40859e+06	74019.2	340704	612997	744063	96951.4	77717.8	19060.4	65556.5	105746	33144.9	Det	Imp	Det	Det	Det	Imp	Imp	Imp	Imp	Imp	Imp	1		1	1	1								High	Not Found	High	Peak Found	Peak Found	Not Found	Not Found	Not Found	Not Found	Not Found	Not Found	High	Not Found	High	Peak Found	Peak Found	Not Found	Not Found	Not Found	Not Found	Not Found	Not Found	High	Peak Found	Not Found	Not Found	n/a	High		3		0.6897		0		1		1		1		815.743		-1.96		-0.0016		62.2346		6.077e-06		6.339e-15		2.834	4.64			62.9
FALSE		High	Unambiguous	LSESKPNENQLGESK	[R].LSESKPNENQLGESK.[S]			5.97905e-08	2.30733e-05	2.463	1	2	2	Q6KCD5	Q6KCD5 [620-634]			Nipped-B-like protein OS=Mus musculus OX=10090 GN=Nipbl PE=1 SV=1	Q6KCD5; Q6KCD5-2	0	1659.82	15																																																																																																								No Quan Values	Not Found	Not Found	Not Found	Not Found	Not Found	Not Found	Not Found	Not Found	Not Found	Not Found	High	Not Found	Not Found	Not Found	Not Found	Not Found	Not Found	Not Found	Not Found	Not Found	Not Found	High	Not Found	Not Found	Not Found	High	High	High	3	3	0.6527	0.5681	0	0	1	1	1	1	1	1	553.944	553.944	-0.98	-0.98	-0.00054	-0.00054	13.2679	13.2679	8.716e-06	6.077e-06	1.937e-07	1.152e-12	1.9	2.463	3.45	269.34	269.34
FALSE		High	Selected	AATLPNTEGEQPGPSVGPVGK	[K].AATLPNTEGEQPGPSVGPVGK.[D]			0.00234434	4.98541e-05	0.996	1	4	1	Q9D6T0	Q9D6T0 [133-153]			Nitric oxide synthase-interacting protein OS=Mus musculus OX=10090 GN=Nosip PE=1 SV=1	Q9D6T0-2; Q9D6T0; A0A1B0GT07; A0A1B0GS48	0	2006.02	21																																																																																																								No Quan Values	Not Found	Not Found	Not Found	Not Found	Not Found	Not Found	Not Found	Not Found	Not Found	Not Found	High	Not Found	Not Found	Not Found	Not Found	Not Found	Not Found	Not Found	Not Found	Not Found	Not Found	High	Not Found	Not Found	Not Found	High	n/a	High		2		0.5211		0		1		1		1		1003.51		1.59		0.0016		43.5011		1.146e-05		0.0008623		0.996	1.42
FALSE		High	Unambiguous	ELQQLQQEK	[R].ELQQLQQEK.[E]			0.0100367	0.00046927	0.788	1	1	2	Q9JJG9	Q9JJG9 [94-102]			Nitric oxide-associated protein 1 OS=Mus musculus OX=10090 GN=Noa1 PE=1 SV=1	Q9JJG9	0	1143.6	9	17.405	0.443	7.362	0.694	3.594	26.073	4.12	-1.17	2.88	-0.53	1.85	4.7	0.192692		0.141508			0.0541743	0.880458		0.961369			0.681221	52.12	35.59	40.09	127.44	137.06	120.13	19.0693		19.0693			19.0693	19.5	44.1	324.4	12	87.19	21.89	34.35	106.88	3	3	3	2	17.8	23.4	0.3	40.1	49.2	31.6	200.9	407.6	295.5	4.1	29.4							276976	642922	550102			33138.5	43605.6	540.3	74722.3	91685.9	58819.2	374022	758950	550102	7620.96	54792.1	Imp	Imp	Imp	Imp	Imp	Imp	Det	Det	Det	Imp	Imp							1	1	1				Not Found	Not Found	Not Found	Not Found	Not Found	Not Found	Peak Found	Peak Found	High	Not Found	Not Found	Not Found	Not Found	Not Found	Not Found	Not Found	Not Found	Peak Found	Peak Found	High	Not Found	Not Found	Not Found	Not Found	High	Not Found	High	High	2	2	0.3598	0.4241	0	0	1	1	1	1	1	1	572.304	572.304	0.32	0.32	0.00019	0.00019	18.1481	18.1481	0.0004225	0.0001945	0.005722	0.005057	0.585	0.788	2.24	142.09	142.09	19.06
FALSE		High	Unambiguous	FLFPEYVPER	[R].FLFPEYVPER.[T]			0.0291157	0.00115654	0.631	1	1	2	Q9JJG9	Q9JJG9 [71-80]			Nitric oxide-associated protein 1 OS=Mus musculus OX=10090 GN=Noa1 PE=1 SV=1	Q9JJG9	0	1296.66	10	3.902	1.853	7.527	0.872	0.44	2.662	1.96	0.89	2.91	-0.2	-1.19	1.41	0.310356	0.46763	0.148592		0.467001	0.205908	0.880458	0.928712	0.961369		0.983819	0.962646	44.57	99.34	63.85	60.26	91.14	36.64	17.27	17.0555	18.1667		17.0555	17.27	57.5	31	233.5	78	53.34	118.25	15.23	38.47	3	3	3	2	49.2	39.3	102.4	26.5	167.4	18.5	205	153.5	199.6	88.1	50.4					136211		158050	135330	207782			51163.8	40940.3	106599	27606.6	174308	19295.9	213426	159753	207782	91701.9	52480	Imp	Imp	Imp	Imp	Det	Imp	Det	Det	Det	Imp	Imp					1		1	1	1				Not Found	Not Found	Not Found	Not Found	High	Not Found	Peak Found	Peak Found	Peak Found	Not Found	Not Found	Not Found	Not Found	Not Found	Not Found	High	Not Found	Peak Found	Peak Found	Peak Found	Not Found	Not Found	Not Found	High	Peak Found	Not Found	High	High	2	2	0.5996	0.3571	0	0	1	1	1	1	1	1	648.832	648.832	-3.84	-3.84	-0.00249	-0.00249	74.7735	74.7735	0.0005496	0.0004829	0.007655	0.009208	0.544	0.631	1.4	161.07	161.07	74.87
FALSE		High	Unambiguous	FLFPEYVPERTPEEQVR	[R].FLFPEYVPERTPEEQVR.[E]			0.00192128	4.98541e-05	1.024	1	1	2	Q9JJG9	Q9JJG9 [71-87]			Nitric oxide-associated protein 1 OS=Mus musculus OX=10090 GN=Noa1 PE=1 SV=1	Q9JJG9	1	2136.08	17	1.638	1.119	1.833	0.303	0.271	0.497	0.71	0.16	0.87	-1.72	-1.88	-1.01	0.714104		0.335469	0.516222	0.348365	0.816837	0.917385		0.961369	0.940316	0.95626	0.978487	113.77	80.06	107.12	58.3	43.26	87.3	17.75		17.75	16.9509	16.9509	18.4051	58.6	52.4	96	193.1	68.71	37.3	91.61	13.63	3	3	3	2	59.9	18.1	99.2	53.6	76	35.1	98.2	240	22.8	179.4	217.6								220430		116161	138163	64997.7	19592.4	107623	58107.2	82428.7	38077.7	106490	260210	24775.2	194508	235993	Imp	Imp	Imp	Imp	Imp	Imp	Imp	Det	Imp	Det	Det								1		1	1		Not Found	Not Found	Not Found	Not Found	Not Found	Not Found	Not Found	High	Not Found	Peak Found	Peak Found	Not Found	Not Found	Not Found	Not Found	Not Found	Not Found	Not Found	High	Not Found	Peak Found	Peak Found	Not Found	Not Found	High	Peak Found	High	High	3	3	0.5192	0.0916	0	0	1	1	1	1	1	1	712.698	712.698	1.5	1.5	0.00107	0.00107	66.3152	66.3152	1.693e-05	1.146e-05	0.0004113	0.0006027	0.932	1.024	1.31	187.06	187.06	64.99
FALSE		High	Unambiguous	DENFILK	[K].DENFILK.[H]			0.0390238	0.0014428	0.587	1	4	2	S4R2L3	S4R2L3 [60-66]			NK-tumor recognition protein (Fragment) OS=Mus musculus OX=10090 GN=Nktr PE=1 SV=1	S4R2L3; P30415; Q8CBP6; S4R1C3	0	878.462	7	0.31	1.103	0.505	8.894	3.51	2.288	-1.69	0.14	-0.99	3.15	1.81	1.19	0.825361	0.990997	0.988793	0.46024		0.239719	0.953317	0.999996	0.999496	0.940316		0.962646	115.24	28.67	87.96	125.58	138.51	111.66	19.8908	19.72	16.7276	19.72		16.7276	142.8	144.7	73	39.4	144.33	14.66	80.15	103.92	3	3	3	2	47.3	726.6	43.6	39.5	47.9	53.1	13.5	65.9	24.2	33.4	5.1		863598						108520				91889.1	1.41252e+06	84726.2	76803.7	93134.9	103262	26307.3	128104	46989.6	64891.5	9920.42	Imp	Det	Imp	Imp	Imp	Imp	Imp	Det	Imp	Imp	Imp		1						1					Not Found	High	Not Found	Not Found	Not Found	Not Found	Not Found	Peak Found	Not Found	Not Found	Not Found	Not Found	High	Not Found	Not Found	Not Found	Not Found	Not Found	Peak Found	Not Found	Not Found	Not Found	High	Not Found	Peak Found	Not Found	High	High	2	2	0.5877	0.4943	0	0	1	1	1	1	1	1	439.733	439.733	-2.51	-2.51	-0.0011	-0.0011	46.6576	46.6576	0.0005235	0.0005599	0.007065	0.01107	0.556	0.587	1.74	189.53	189.53	47.9
FALSE		High	Unambiguous	NLAEGLR	[K].NLAEGLR.[S]			0.1718	0.00514391	0.351	1	2	11	Q3UP24	Q3UP24 [782-788]			NLR family CARD domain-containing protein 4 OS=Mus musculus OX=10090 GN=Nlrc4 PE=1 SV=1	Q3UP24; A0A3Q4EGE7	0	772.431	7	100	0.01	2.65	0.01	2.994	10.12	6.64	-6.64	1.41	-6.64	1.58	3.34	1e-17	1e-17	0.997348	1e-17	0.358309	0.235082	7.36318e-17	1.46669e-16	0.999967	1.89374e-16	0.961903	0.962646	50.04	87.36	48.37	66.55	46.58	64.03			26.6738		24.7061	26.4538	0.1	118	255.7	26.1	55.87	43.31	22.89	58.59	3	3	3	2	0.1	0.1	0.2	119.8	113.2	46.8	317.5	245.2	202.1	38.9	16.1				21256758	36533268	9123105	97134240	85799200	83469784	9595034	3895207	34218.7	52094.4	101842	4.9496e+07	4.67513e+07	1.93231e+07	1.31168e+08	1.01283e+08	83469784	1.60665e+07	6.65332e+06	Imp	Imp	Imp	Det	Det	Det	Det	Det	Det	Det	Det				1	1	1	1	1	1	1	1		Not Found	Not Found	Not Found	High	High	Peak Found	High	High	High	High	Peak Found	Not Found	Not Found	Not Found	High	High	Peak Found	High	High	High	High	Peak Found	Not Found	High	High	High	High	High	2	2	0.233	0.1799	0	0	1	1	1	1	1	1	386.719	386.719	-0.97	-0.42	-0.00037	-0.00016	32.967	33.4806	0.001799	0.001642	0.05123	0.0551	0.284	0.351	1.39	125.96	125.96	34.39
FALSE		High	Unambiguous	NLTEWFSRLPR	[R].NLTEWFSRLPR.[E]			0.000863037	4.98541e-05	1.136	1	3	2	Q3TL44	Q3TL44 [85-95]			NLR family member X1 OS=Mus musculus OX=10090 GN=Nlrx1 PE=1 SV=1	Q3TL44; A0A1L1ST78; A0A1L1SQN7	1	1418.75	11	3.305	1.09	3.602	0.932	0.778	2.725	1.72	0.12	1.85	-0.1	-0.36	1.45	0.392232		0.243611			0.286387	0.880458		0.961369			0.962646	72.76	124.64	31.51	26.14	26.18	32.32	17.547		17.547			17.547	74.1	56.4	197.2	72.4	76.72	33.15	32.26	13.67	3	3	3	2	79.4	6.3	79.8	73.2	60.4	36.3	133.6	263.8	211.3	70.4	85.5							89682	202472	191501			71956.6	5705.67	72322	66361.6	54731.2	32856.6	121104	239012	191501	63779.6	77432	Imp	Imp	Imp	Imp	Imp	Imp	Det	Det	Det	Imp	Imp							1	1	1				Not Found	Not Found	Not Found	Not Found	Not Found	Not Found	Peak Found	Peak Found	High	Not Found	Not Found	Not Found	Not Found	Not Found	Not Found	Not Found	Not Found	Peak Found	Peak Found	High	Not Found	Not Found	Not Found	Not Found	High	Not Found	High	High	3	3	1	0.5392	0	0	1	1	1	1	1	1	473.59	473.59	0.83	0.83	0.00039	0.00039	69.5195	69.5195	1.693e-05	1.146e-05	0.0004123	0.0001354	0.932	1.136	2.04	221.8	221.8	70
FALSE		High	Unambiguous	QFGPTFALDTVHVDPVIR	[R].QFGPTFALDTVHVDPVIR.[E]			1.23271e-11	2.30733e-05	3.638	1	3	10	Q3TL44	Q3TL44 [99-116]			NLR family member X1 OS=Mus musculus OX=10090 GN=Nlrx1 PE=1 SV=1	Q3TL44; A0A1L1ST78; A0A1L1SQN7	0	2012.06	18	23.477	0.086	2.08	0.125	1.428	2.37	4.55	-3.54	1.06	-3	0.51	1.25	0.310084	0.415703	0.409292	0.501567	0.826729	0.442657	0.880458	0.928712	0.961369	0.940316	0.999979	0.962646	37.18	69.47	40.15	9.68	10.34	10.88	19.8371	18.3404	20.2747	18.0733	19.213	20.2095	10.1	117.1	191.8	80.9	62.58	33.03	19.47	4.75	3	3	3	2	2.1	10	10.7	61.7	116.1	120.9	176.1	190.2	251.5	83	77.6				154057	527503	331911	758275	936606	1.46236e+06	288086	264052	12371.2	58212.4	62288.4	358720	675041	703000	1.02396e+06	1.10563e+06	1.46236e+06	482389	451021	Imp	Imp	Imp	Det	Det	Det	Det	Det	Det	Det	Det				1	1	1	1	1	1	1	1		Not Found	Not Found	Not Found	Peak Found	High	High	High	High	High	Peak Found	Peak Found	Not Found	Not Found	Not Found	Peak Found	High	High	High	High	High	Peak Found	Peak Found	Not Found	High	High	Peak Found	High	High	3	3	0.6818	0.6667	0	0	1	1	1	1	1	1	671.358	671.356	-0.76	-2.61	-0.00051	-0.00175	81.2653	81.4868	8.716e-06	6.077e-06	9.17e-11	6.305e-16	2.866	3.079	3.75	391.88	391.88	81.53
FALSE		High	Unambiguous	SISATEAIQR	[R].SISATEAIQR.[H]			0.00163093	4.98541e-05	1.047	1	3	2	Q3TL44	Q3TL44 [72-81]			NLR family member X1 OS=Mus musculus OX=10090 GN=Nlrx1 PE=1 SV=1	Q3TL44; A0A1L1ST78; A0A1L1SQN7	0	1075.57	10	0.211	39.029	1.809	37.569	1.356	3.193	-2.25	5.29	0.86	5.23	0.44	1.67	0.45038	0.291891	0.762645	0.190968		0.728301	0.880458	0.928712	0.967447	0.940316		0.967229	147.28	137.79	83.43	117.21	88.7	116.39	23.3021	20.9907	22.9775	20.9907		22.9775	382.1	4.6	8.4	4.9	77.61	55.71	169.2	91.87	3	3	3	2	252.7	234	17.8	2.5	2.8	6.5	5.1	3.8	566.9	6.5	1.4	2.75955e+06	2.08371e+06	234951						8.25857e+06			3.68085e+06	3.40816e+06	259946	36785.9	41239.9	94311.2	74596.1	54794.6	8.25857e+06	94277.3	20025.1	Det	Det	Det	Imp	Imp	Imp	Imp	Imp	Det	Imp	Imp	1	1	1						1				Peak Found	Peak Found	Peak Found	Not Found	Not Found	Not Found	Not Found	Not Found	High	Not Found	Not Found	Peak Found	Peak Found	Peak Found	Not Found	Not Found	Not Found	Not Found	Not Found	High	Not Found	Not Found	Peak Found	Not Found	High	Not Found	High	High	2	2	0.5036	0.5057	0	0	1	1	1	1	1	1	538.292	538.292	2.07	2.07	0.00112	0.00112	24.6988	24.6988	4.71e-05	1.146e-05	0.001272	0.0004448	0.786	1.047	2.65	180.83	180.83	24.44
FALSE		High	Unambiguous	LGFQGAQDLANMFR	[K].LGFQGAQDLANMFR.[F]			1.01303e-07	2.30733e-05	2.39	1	2	4	D3YU12	D3YU12 [249-262]			NmrA-like family domain-containing protein 1 OS=Mus musculus OX=10090 GN=Nmral1 PE=1 SV=1	D3YU12; Q8K2T1	0	1567.77	14	0.157	18.493	1.839	11.198	0.846	1.54	-2.67	4.21	0.88	3.49	-0.24	0.62	0.667312	0.278878	0.272089	0.339221	0.748973	0.494361	0.901283	0.928712	0.961369	0.940316	0.999979	0.962646	68.76	42.38	85.83	72.41	61.66	80.98	19.2768	18.9666	16.907	19.1144	15.7544	17.4429	305.8	16.5	48	29.6	16.68	75.73	62.54	70.05	3	3	3	2	331.6	243.3	262.1	11	14.2	41.7	76.7	19.9	41.1	14.7	43.7	537614	321657	512272				122889				55276.5	717102	526109	566769	23835.4	30648.5	90246	165946	43021.4	88982.9	31864.2	94416.7	Det	Det	Det	Imp	Imp	Imp	Det	Imp	Imp	Imp	Det	1	1	1				1				1		High	Peak Found	High	Not Found	Not Found	Not Found	Peak Found	Not Found	Not Found	Not Found	Peak Found	High	Peak Found	High	Not Found	Not Found	Not Found	Peak Found	Not Found	Not Found	Not Found	Peak Found	High	Not Found	Peak Found	Peak Found	High	High	2	2	0.5611	0.7088	0	0	1	1	1	1	1	1	784.389	784.389	1.53	1.53	0.0012	0.0012	88.731	88.731	8.716e-06	6.077e-06	3.046e-07	3.196e-12	1.843	2.39	3.64	322.89	322.89	89.66
FALSE		High	Unambiguous	LPCYFENLLSYFLPQK	[R].LPCYFENLLSYFLPQK.[A]	1xCarbamidomethyl [C3]	1xCarbamidomethyl [C3]	0.020526	0.00081521	0.683	1	5	2	D3YU12	D3YU12 [152-167]			NmrA-like family domain-containing protein 1 OS=Mus musculus OX=10090 GN=Nmral1 PE=1 SV=1	D3YU12; Q8K2T1; G5E8S7; Q8K2T1-2; Q8K2T1-3	0	2032.02	16	1.712	0.934	1.626	0.539	0.525	0.982	0.78	-0.1	0.7	-0.89	-0.93	-0.03	0.314622	0.866332		0.402926			0.880458	0.975562		0.940316			131.23	69.67	137.52	59.89	60.69	71.3	14.5399	14.5399		14.5399			82.3	56.5	140.9	120.3	47.38	60.98	84.68	45.55	3	3	3	2	36.4	88.6	107.1	127.8	39	60.8	7.2	207.7	151.7	180.9	92.7	12649.6		44853.4									16872.8	41055.5	49625	59187.1	18067.9	28166.8	3318.47	96223.9	70291.3	83781.5	42957.1	Det	Imp	Det	Imp	Imp	Imp	Imp	Imp	Imp	Imp	Imp	1		1										Peak Found	Not Found	High	Not Found	Not Found	Not Found	Not Found	Not Found	Not Found	Not Found	Not Found	Peak Found	Not Found	High	Not Found	Not Found	Not Found	Not Found	Not Found	Not Found	Not Found	Not Found	High	Not Found	Not Found	Not Found	High	High	3	3	1	0.6058	0	0	1	1	1	1	1	1	678.012	678.012	-2.35	-2.35	-0.00159	-0.00159	109.161	109.161	0.0005807	0.0003789	0.008711	0.007754	0.526	0.683	1.37	141.49	141.49	110.88
FALSE		High	Unambiguous	TTPEDYEK	[K].TTPEDYEK.[L]			0.0813458	0.00257886	0.474	1	2	2	D3YU12	D3YU12 [241-248]			NmrA-like family domain-containing protein 1 OS=Mus musculus OX=10090 GN=Nmral1 PE=1 SV=1	D3YU12; Q8K2T1	0	982.436	8	0.047	19.026	0.9	12.969	0.681	0.613	-4.4	4.25	-0.15	3.7	-0.55	-0.71	0.461282	0.380264	0.677683	0.394124	0.781373	0.769923	0.880458	0.928712	0.961369	0.940316	0.999979	0.972362	48.26	81.48	116.18	22.41	80.99	43.7	19.8143	19.8867	17.3128	19.7211	16.6816	15.816	339.8	17.9	16.1	26.2	26.24	88.15	60.88	17.07	3	3	3	2	307.5	241.5	407.6	3.5	35.9	16.2	20.8	4.7	14.6	26.8	21	864250	553390	1.38107e+06		105112		57688.6					1.15279e+06	905136	1.52799e+06	13109.7	134511	60589.7	77901.3	17540.4	54540.8	100378	78760.6	Det	Det	Det	Imp	Det	Imp	Det	Imp	Imp	Imp	Imp	1	1	1		1		1						High	Peak Found	Peak Found	Not Found	Peak Found	Not Found	Peak Found	Not Found	Not Found	Not Found	Not Found	High	Peak Found	Peak Found	Not Found	Peak Found	Not Found	Peak Found	Not Found	Not Found	Not Found	Not Found	High	Peak Found	Peak Found	Not Found	High	High	2	2	0.451	0.574	0	0	1	1	1	1	1	1	491.722	491.722	0.24	0.24	0.00012	0.00012	13.5348	13.5348	0.001214	0.0009279	0.02844	0.02204	0.363	0.474	1.69	165.01	165.01	15.37
FALSE		High	Unambiguous	ALGQAASDSSGPEDMKR	[R].ALGQAASDSSGPEDMKR.[Q]			4.77132e-14	2.30733e-05	4.407	1	1	14	Q6GQT9	Q6GQT9 [1188-1204]			Nodal modulator 1 OS=Mus musculus OX=10090 GN=Nomo1 PE=1 SV=1	Q6GQT9	1	1719.8	17	29.047	0.016	0.588	0.069	3.741	2.158	4.86	-5.94	-0.77	-3.85	1.9	1.11	0.195843	0.285198	0.99717	0.331278	0.34154	0.527886	0.880458	0.928712	0.999967	0.940316	0.956115	0.962646	77.61	77.33	49.57	76.99	44.85	18.32	19.4611	19.5871	20.5254	17.8149	19.9575	19.861	3.8	232.1	109.6	54.5	73.85	35.43	16.33	18.58	3	3	3	2	4	8.3	1.6	119.6	243.2	244.2	114.8	143.6	105.6	65.1	50				350776	1.2984e+06	787586	580875	831134	721706	265781	200032	27004.9	56666.3	10806.3	816775	1.66155e+06	1.66813e+06	784400	981128	721706	445038	341670	Imp	Imp	Imp	Det	Det	Det	Det	Det	Det	Det	Det				1	1	1	1	1	1	1	1		Not Found	Not Found	Not Found	High	High	High	High	High	High	Peak Found	High	Not Found	Not Found	Not Found	High	High	High	High	High	High	Peak Found	High	Not Found	High	High	High	High	High	3	3	0.7598	0.6207	0	0	1	1	1	1	1	1	573.937	573.935	-0.84	-3.79	-0.00048	-0.00217	18.1838	17.8994	8.716e-06	6.077e-06	5.29e-13	6.305e-16	3.517	3.374	3.19	481.09	481.09	19.19
FALSE		High	Unambiguous	ARPPGQEMVDELQGPFSYDFSYWAR	[R].ARPPGQEMVDELQGPFSYDFSYWAR.[S]			0.000397179	2.30733e-05	1.244	1	1	2	Q6GQT9	Q6GQT9 [726-750]			Nodal modulator 1 OS=Mus musculus OX=10090 GN=Nomo1 PE=1 SV=1	Q6GQT9	0	2946.35	25																																																																																																								No Quan Values	Not Found	Not Found	Not Found	Not Found	High	Not Found	Not Found	Not Found	High	Not Found	Not Found	Not Found	Not Found	Not Found	Not Found	High	Not Found	Not Found	Not Found	High	Not Found	Not Found	Not Found	High	High	Not Found	n/a	High		3		0.3468		0		1		1		1		982.789		0.59		0.00058		99.252		6.077e-06		3.089e-05		1.244	1.24
FALSE		High	Unambiguous	ARPPGQEMVDELQGPFSYDFSYWAR	[R].ARPPGQEMVDELQGPFSYDFSYWAR.[S]	1xOxidation [M8]	1xOxidation [M8]	0.234751	0.00688657	0.295	1	1	1	Q6GQT9	Q6GQT9 [726-750]			Nodal modulator 1 OS=Mus musculus OX=10090 GN=Nomo1 PE=1 SV=1	Q6GQT9	0	2962.35	25																																																																																																								No Quan Values	Not Found	Not Found	Not Found	Not Found	High	Not Found	Not Found	Not Found	Not Found	Not Found	Not Found	Not Found	Not Found	Not Found	Not Found	High	Not Found	Not Found	Not Found	Not Found	Not Found	Not Found	Not Found	High	Not Found	Not Found	n/a	High		3		0.3853		0		1		1		1		988.129		8.47		0.00836		89.2562		0.002112		0.07536		0.295	1.09
FALSE		High	Unambiguous	EQQLAEIETR	[R].EQQLAEIETR.[R]			2.65476e-05	2.30733e-05	1.619	1	1	12	Q6GQT9	Q6GQT9 [700-709]			Nodal modulator 1 OS=Mus musculus OX=10090 GN=Nomo1 PE=1 SV=1	Q6GQT9	0	1216.62	10	78.476	0.01	0.52	0.012	2.014	1.02	6.29	-6.64	-0.94	-6.33	1.01	0.03	0.303122	1e-17	0.855035	0.232077	0.697375	0.996354	0.880458	1.46669e-16	0.978168	0.940316	0.999979	0.999966	34.09	34.09	20.91	34.48	12.92	14.7	21.3888		22.5546	20.9108	22.3608	22.1695	1.2	207.3	94.4	97.1	49.7	9.85	13.13	9.32	3	3	3	2	1	2.4	1.2	176.4	208.5	211.9	91.7	95	116.1	91.5	104.4				2585191	5560120	3.41466e+06	2.31702e+06	2.74574e+06	3.96209e+06	1.864e+06	2.08509e+06	33582.1	81944.4	41302.8	6.01957e+06	7.11523e+06	7.23237e+06	3.12885e+06	3.24127e+06	3.96209e+06	3.12119e+06	3.56149e+06	Imp	Imp	Imp	Det	Det	Det	Det	Det	Det	Det	Det				1	1	1	1	1	1	1	1		Not Found	Not Found	Not Found	High	High	Peak Found	High	High	High	High	Peak Found	Not Found	Not Found	Not Found	High	High	Peak Found	High	High	High	High	Peak Found	Not Found	High	High	High	High	High	2	2	0.5949	0.5397	0	0	1	1	1	1	1	1	608.812	608.812	0.13	0.13	8e-05	8e-05	29.3545	29.3545	8.716e-06	6.077e-06	3.556e-05	1.605e-07	1.242	1.619	2.52	225.61	225.61	30.72
FALSE		High	Unambiguous	GQPLGPAGVQVSLR	[K].GQPLGPAGVQVSLR.[S]			1.17719e-08	2.30733e-05	2.688	1	1	2	Q6GQT9	Q6GQT9 [131-144]			Nodal modulator 1 OS=Mus musculus OX=10090 GN=Nomo1 PE=1 SV=1	Q6GQT9	0	1378.78	14	5.391	0.074	0.532	0.322	2.915	1.347	2.43	-3.75	-0.91	-1.64	1.54	0.43	0.239048	0.398463	0.95611	0.681468	0.411862	0.445279	0.880458	0.928712	0.994357	0.946923	0.975949	0.962646	118.35	53.08	118.35	81.84	138.46	111.64	18.1453	18.8761	19.5565	17.308	19.2954	18.7866	17.4	234.2	94.1	54.2	3.82	85.4	82.57	70.36	3	3	3	2	18.9	19.6	18.2	9.8	343.8	253.2	182.8	101.7	16.9	101.2	34					721332	320916	363500	231238		162270		50633.7	52627.4	48752	26320.7	923081	679712	490862	272970	45432.1	271714	91179.2	Imp	Imp	Imp	Imp	Det	Det	Det	Det	Imp	Det	Imp					1	1	1	1		1			Not Found	Not Found	Not Found	Not Found	High	Peak Found	Peak Found	Peak Found	Not Found	Peak Found	Not Found	Not Found	Not Found	Not Found	Not Found	High	Peak Found	Peak Found	Peak Found	Not Found	Peak Found	Not Found	Not Found	High	Peak Found	Peak Found	High	High	2	2	0.7238	0.6459	0	0	1	1	1	1	1	1	689.894	689.894	0.24	0.24	0.00017	0.00017	51.8008	51.8008	8.716e-06	6.077e-06	3.261e-08	4.891e-14	2.125	2.688	3.05	315.34	315.34	52.73
FALSE		High	Unambiguous	IEPPLGWSFEPTNVELR	[K].IEPPLGWSFEPTNVELR.[V]			0.0428068	0.00158685	0.573	1	1	2	Q6GQT9	Q6GQT9 [84-100]			Nodal modulator 1 OS=Mus musculus OX=10090 GN=Nomo1 PE=1 SV=1	Q6GQT9	0	1984.02	17	1.54	0.621	2.399	0.852	1.707	1.312	0.62	-0.69	1.26	-0.23	0.77	0.39	0.795065	0.924283	0.272011	0.860018	0.680715	0.493167	0.943864	0.986582	0.961369	0.975194	0.999979	0.962646	74.86	124.09	118.75	57.18	45.59	74.86	17.7134	17.7626	17.8085	17.3141	17.4382	17.3763	69.9	140.2	107.7	82.1	44.14	79.42	104.45	0.44	3	3	3	2	94	57.8	38.8	10.2	115.8	151.4	363.3	89	44.1	67.6	68	103861				133330	105330	396359	111051	64900.8	59491.2	58685.4	138536	85109.6	57211	15020.6	170621	223092	535234	131092	64900.8	99615.4	100239	Det	Imp	Imp	Imp	Det	Det	Det	Det	Det	Det	Det	1				1	1	1	1	1	1	1		Peak Found	Not Found	Not Found	Not Found	High	Peak Found	Peak Found	Peak Found	Peak Found	Peak Found	Peak Found	Peak Found	Not Found	Not Found	Not Found	High	Peak Found	Peak Found	Peak Found	Peak Found	Peak Found	Peak Found	Peak Found	High	Peak Found	Peak Found	High	High	2	2	0.5536	0.3688	0	0	1	1	1	1	1	1	992.517	992.517	4.63	4.63	0.00459	0.00459	95.1553	95.1553	0.001065	0.0006143	0.0217	0.0119	0.4	0.573	1.41	146.54	146.54	94.69
FALSE		High	Unambiguous	VLPGDYEILATHPTWALK	[K].VLPGDYEILATHPTWALK.[E]			5.55413e-09	2.30733e-05	2.792	1	1	3	Q6GQT9	Q6GQT9 [168-185]			Nodal modulator 1 OS=Mus musculus OX=10090 GN=Nomo1 PE=1 SV=1	Q6GQT9	0	2024.09	18	100	0.012	2.189	0.017	1.424	2.71	6.64	-6.42	1.13	-5.89	0.51	1.44	1e-17	0.230551	0.93769	0.121663	0.998858	0.952237	7.36318e-17	0.928712	0.991738	0.940316	0.999979	0.996028	95.1	95.1	34.46	95.09	7.6	15.12		23.0973	25.2026	22.8713	23.9424	25.1531	1.3	111.9	209.5	77.3	91.58	25.88	14.36	3.53	3	3	3	2	0.5	3.6	1.3	68.8	111.8	113.7	248.8	187.8	209.2	75.3	79.2		361240	191475	4796363	14182404	8710765	29902428	25828630	33963744	7298942	7521605	74017.8	590852	211844	1.11682e+07	1.81491e+07	1.84497e+07	4.03795e+07	3.04899e+07	33963744	1.22218e+07	1.28475e+07	Imp	Det	Det	Det	Det	Det	Det	Det	Det	Det	Det		1	1	1	1	1	1	1	1	1	1		Not Found	Peak Found	Peak Found	Peak Found	Peak Found	High	Peak Found	Peak Found	High	Peak Found	Peak Found	Not Found	Peak Found	Peak Found	Peak Found	Peak Found	High	Peak Found	Peak Found	High	Peak Found	Peak Found	Peak Found	High	High	Peak Found	High	High	3	3	0.767	0.7357	0	0	1	1	1	1	1	1	675.369	675.369	3.65	3.65	0.00247	0.00247	79.1728	79.1728	8.716e-06	6.077e-06	1.227e-08	1.147e-14	2.248	2.792	3.14	333.07	333.07	80.13
FALSE		High	Unambiguous	VQVVVPEAETR	[K].VQVVVPEAETR.[A]			0.00101766	4.98541e-05	1.113	1	1	4	Q6GQT9	Q6GQT9 [456-466]			Nodal modulator 1 OS=Mus musculus OX=10090 GN=Nomo1 PE=1 SV=1	Q6GQT9	0	1226.67	11	0.679	0.12	0.081	0.398	3.628	0.387	-0.56	-3.06	-3.62	-1.33	1.86	-1.37	0.997139	0.403802	0.294429	0.879606	0.369775	0.95339	1	0.928712	0.961369	0.97992	0.965436	0.996245	135.78	54.02	131.88	83.98	86.33	131.71	19.1646	18.1339	19.7394	17.6909	18.9293	19.6082	32.4	270.3	22	75.3	27.11	45.39	149.49	81.92	3	3	3	2	29	23.6	16.5	197.1	316.7	125.3	233.5	7.5	16.1	28.3	106.4				287642	840875	200996	587644				211584	98398.9	80345.6	56102.8	669768	1.07606e+06	425717	793540	25456.5	54555.5	96284.1	361402	Imp	Imp	Imp	Det	Det	Det	Det	Imp	Imp	Imp	Det				1	1	1	1				1		Not Found	Not Found	Not Found	High	Peak Found	High	Peak Found	Not Found	Not Found	Not Found	Peak Found	Not Found	Not Found	Not Found	High	Peak Found	High	Peak Found	Not Found	Not Found	Not Found	Peak Found	Not Found	High	Peak Found	Peak Found	High	High	2	2	0.5644	0.5862	0	0	1	1	1	1	1	1	613.84	613.84	-1.72	-1.72	-0.00106	-0.00106	35.9517	35.9517	3.257e-05	1.146e-05	0.0005407	0.000184	0.897	1.113	2.32	225.09	225.09	36.93
FALSE		High	Unambiguous	GKQADVADQQTTELPAENGETENQSPASEEEK	[K].GKQADVADQQTTELPAENGETENQSPASEEEK.[E]			8.906e-16	2.30733e-05	4.994	1	2	8	A0A3B2W3M7	A0A3B2W3M7 [50-81]			Non-histone chromosomal protein HMG-14 OS=Mus musculus OX=10090 GN=Hmgn1 PE=1 SV=1	A0A3B2W3M7; P18608	1	3430.54	32	4.868	0.193	0.519	0.035	0.178	0.176	2.28	-2.37	-0.95	-4.82	-2.49	-2.51	0.45215	0.630719	0.937165	0.388854	0.155265	0.535947	0.880458	0.931286	0.991738	0.940316	0.820718	0.962646	18.13	16.94	79.25	8.38	14.5	13.1	18.7205	18.5266	19.6268	20.6968	20.9863	21.0235	10.5	49.6	51.2	288.6	7.49	114.46	37.25	6.59	3	3	3	2	9.9	10.1	8.8	314.7	45.4	46.5	23.6	48	51.8	258	283.2				1.43713e+06	377626	233453	185599	431963	550921	1638454	1.76316e+06	104753	107828	93339.4	3.34633e+06	483244	494462	250629	509920	550921	2.74352e+06	3.01162e+06	Imp	Imp	Imp	Det	Det	Det	Det	Det	Det	Det	Det				2	1	1	2	1	1	2	1		Not Found	Not Found	Not Found	High	Peak Found	Peak Found	High	High	Peak Found	High	High	Not Found	Not Found	Not Found	High	Peak Found	Peak Found	High	High	Peak Found	High	High	Not Found	High	High	High	n/a	High		4		0.723		0		1		1		1		858.387		-2.54		-0.00218		31.6833		6.077e-06		6.305e-16		3.831	5.09			33.01
FALSE		High	Unambiguous	QADVADQQTTELPAENGETENQSPASEEEK	[K].QADVADQQTTELPAENGETENQSPASEEEK.[E]			6.4571e-16	2.30733e-05	5.048	1	2	6	A0A3B2W3M7	A0A3B2W3M7 [52-81]			Non-histone chromosomal protein HMG-14 OS=Mus musculus OX=10090 GN=Hmgn1 PE=1 SV=1	A0A3B2W3M7; P18608	0	3245.42	30	15.297	0.032	0.459	0.01	0.25	0.113	3.94	-4.97	-1.12	-6.64	-2	-3.14	0.3003	0.35655	0.9258	1e-17	0.19129	0.271073	0.880458	0.928712	0.989925	1.89374e-16	0.866162	0.962646	40.53	139.8	139.99	49.02	72.25	32.65	19.1112	20.323	20.8408		22.2839	22.0563	2.3	72.8	33.4	291.5	38.72	96.45	24.45	30.82	3	3	3	2	2.7	3.3	1.4	172.7	86.4	3.7	39.7	50.2	30.5	432	277.4				1.37469e+06	1.25155e+06		544849	787625	566313	4782921	3.01079e+06	50947.8	60779.4	26222.2	3.20094e+06	1.60159e+06	68772.7	735751	929768	566313	8.0088e+06	5.14267e+06	Imp	Imp	Imp	Det	Det	Imp	Det	Det	Det	Det	Det				1	1		1	1	1	1	1		Not Found	Not Found	Not Found	Peak Found	High	High	High	High	High	Peak Found	High	Not Found	Not Found	Not Found	Peak Found	High	High	High	High	High	Peak Found	High	Not Found	High	High	High	n/a	High		3		0.81		0		1		1		1		1082.48		0.55		0.0006		40.0022		6.077e-06		6.305e-16		4.337	5.21			41.14
FALSE		High	Unambiguous	ALIEMEK	[K].ALIEMEK.[Q]			0.080319	0.00255541	0.476	1	1	4	Q99K48	Q99K48 [275-281]			Non-POU domain-containing octamer-binding protein OS=Mus musculus OX=10090 GN=Nono PE=1 SV=3	Q99K48	0	833.444	7	0.385	0.376	0.171	0.024	0.06	0.01	-1.38	-1.41	-2.54	-5.36	-4.06	-6.61	0.579039	0.803935	0.600399	0.184209	0.0113676	0.0207773	0.881683	0.963754	0.961369	0.940316	0.216968	0.401395	43.51	118.82	118.82	32.46	133.85	22.98	17.2059	19.9015	19.6596	22.1152	22.3156	22.0664	8.2	21.9	3.8	366.1	47.98	146.58	27	13.94	3	3	3	2	18.5	8.5	8.8	23.3	241	4.6	5.5	3.3	4	352.7	429.9	264834	98733	151180	190950	3.59184e+06					4.01794e+06	4800490	353251	161490	167263	444624	4.59645e+06	88282.4	105206	62208.9	76223.6	6.72787e+06	8.19962e+06	Det	Det	Det	Det	Det	Imp	Imp	Imp	Imp	Det	Det	1	1	1	1	1					1	1		Peak Found	Peak Found	Peak Found	Peak Found	Peak Found	Not Found	Not Found	Not Found	Not Found	High	High	Peak Found	Peak Found	Peak Found	Peak Found	Peak Found	Not Found	Not Found	Not Found	Not Found	High	High	Peak Found	Peak Found	Not Found	High	High	High	2	2	0.389	0.4337	0	0	1	1	1	1	1	1	417.226	417.226	1.25	1.25	0.00052	0.00052	29.3642	29.3642	0.0009966	0.0009181	0.01922	0.02178	0.417	0.476	1.66	139.81	139.81	30.35
FALSE		High	Unambiguous	EKLEMEMEAAR	[R].EKLEMEMEAAR.[H]			4.96999e-06	2.30733e-05	1.851	1	1	6	Q99K48	Q99K48 [296-306]			Non-POU domain-containing octamer-binding protein OS=Mus musculus OX=10090 GN=Nono PE=1 SV=3	Q99K48	1	1336.62	11	0.343	1.535	0.583	0.068	0.04	0.022	-1.54	0.62	-0.78	-3.87	-4.65	-5.48	0.824896	0.844911	0.939342	0.347048	0.00351295	0.0493292	0.95312	0.970512	0.99224	0.940316	0.0981344	0.656965	43.19	68.53	108.46	28.24	67.58	38.52	18.7486	18.9145	18.2336	22.165	22.1238	22.1068	21.7	14.1	8.2	355.9	23.6	76.38	48.34	21.62	3	3	3	2	25.6	27.8	39.2	33.6	4.9	18.1	10.6	13.4	4.5	390.7	531.7	313175	276573	576967	235345		139135	127264	185424	72629.8	3.80007e+06	5.06976e+06	417732	452369	638346	547996	79108.1	294693	171854	218888	72629.8	6.36306e+06	8.65955e+06	Det	Det	Det	Det	Imp	Det	Det	Det	Det	Det	Det	2	2	2	2		1	1	1	1	2	2		Peak Found	Peak Found	Peak Found	Peak Found	Not Found	Peak Found	Peak Found	Peak Found	Peak Found	High	High	Peak Found	Peak Found	Peak Found	Peak Found	Not Found	Peak Found	Peak Found	Peak Found	Peak Found	High	High	Peak Found	Peak Found	Peak Found	High	High	High	2	2	0.4992	0.6906	0	0	1	1	1	1	1	1	668.818	668.818	3.43	3.43	0.00229	0.00229	26.5005	26.5005	8.716e-06	6.077e-06	8.304e-06	6.215e-09	1.426	1.851	2.65	272.33	272.33	28.13
FALSE		High	Unambiguous	EQPPRFAQPGSFEYEYAMR	[R].EQPPRFAQPGSFEYEYAMR.[W]			1.53131e-06	2.30733e-05	2.014	1	1	2	Q99K48	Q99K48 [254-272]			Non-POU domain-containing octamer-binding protein OS=Mus musculus OX=10090 GN=Nono PE=1 SV=3	Q99K48	1	2303.05	19	6.917	0.171	1.182	0.01	0.038	0.038	2.79	-2.55	0.24	-6.64	-4.74	-4.71				1e-17	0.0697161	0.363769				1.89374e-16	0.606322	0.962646	137.42	133.14	73.06	138.88	58.09	54.84					19.1248	19.1248	2.4	13.8	16.3	367.5	155.88	78.48	59.73	32.34	3	3	3	2	48.2	0.5	3	3.1	28.7	17.3	5.4	20.5	24.4	583	366										728688	448450	100777	1067.78	6204.93	6423.91	60104.8	36296.2	11339	42918.3	50986.1	1.22016e+06	765988	Imp	Imp	Imp	Imp	Imp	Imp	Imp	Imp	Imp	Det	Det										1	1		Not Found	Not Found	Not Found	Not Found	Not Found	Not Found	Not Found	Not Found	Not Found	High	Peak Found	Not Found	Not Found	Not Found	Not Found	Not Found	Not Found	Not Found	Not Found	Not Found	High	Peak Found	Not Found	Not Found	Not Found	High	High	High	3	3	0.7172	0.6079	0	0	1	1	1	1	1	1	768.356	768.356	-0.05	-0.05	-4e-05	-4e-05	59.9975	59.9975	8.716e-06	6.077e-06	2.771e-06	6.269e-10	1.565	2.014	3.29	268.21	268.21	59.88
FALSE		High	Unambiguous	FAQPGSFEYEYAMR	[R].FAQPGSFEYEYAMR.[W]			2.53511e-07	2.30733e-05	2.263	1	1	4	Q99K48	Q99K48 [259-272]			Non-POU domain-containing octamer-binding protein OS=Mus musculus OX=10090 GN=Nono PE=1 SV=3	Q99K48	0	1695.75	14	0.561	1.19	0.754	0.031	0.026	0.017	-0.83	0.25	-0.41	-5.03	-5.28	-5.87				0.415676	0.00775173	0.149434				0.940316	0.168519	0.918488	43.56	46.44	92.04	22.96	46.3	53.23				20.5563	20.5563	20.5563	11.4	9.6	6.4	372.7	21.92	62.31	43.48	7.57	3	3	3	2	19.5	15.1	12.7	12.7	4	18.5	5.9	8.5	13.9	468.1	521.1										1.47601e+06	1.61069e+06	103103	79688.9	67124	66972.5	20991	97523.2	31165.5	44683.8	73555.8	2.47151e+06	2.75119e+06	Imp	Imp	Imp	Imp	Imp	Imp	Imp	Imp	Imp	Det	Det										1	1		Not Found	Not Found	Not Found	Not Found	Not Found	Not Found	Not Found	Not Found	Not Found	High	High	Not Found	Not Found	Not Found	Not Found	Not Found	Not Found	Not Found	Not Found	Not Found	High	High	Not Found	Not Found	Not Found	High	High	High	2	2	0.7819	0.7725	0	0	1	1	1	1	1	1	848.377	848.377	-0.3	-0.3	-0.00026	-0.00026	62.4967	62.4967	8.716e-06	6.077e-06	5.915e-07	1.913e-11	1.759	2.263	3.78	301.35	301.35	62.6
FALSE		High	Unambiguous	FGQAATMEGIGAIGGTPPAFNRPAPGAEFAPNKR	[R].FGQAATMEGIGAIGGTPPAFNRPAPGAEFAPNKR.[R]			2.67727e-14	2.30733e-05	4.487	1	1	9	Q99K48	Q99K48 [437-470]			Non-POU domain-containing octamer-binding protein OS=Mus musculus OX=10090 GN=Nono PE=1 SV=3	Q99K48	1	3398.71	34	7.981	1.468	13.078	0.01	0.01	0.037	3	0.55	3.71	-6.64	-6.64	-4.77	0.316642		0.0913634	1e-17	1e-17	0.0172896	0.880458		0.961369	1.89374e-16	6.58774e-16	0.350989	32.1	28.99	36.04	35	32.87	37.76	18.9008		18.9008			23.4186	1.7	1.2	12.3	384.9	20.14	30.49	31.09	33.71	3	3	3	2	1.7	2.2	2.6	1.9	1.5	1	13.8	16	24.5	640.7	394.1							369545	489451	883565	1.38102e+07	8.32653e+06	62529.8	79811.6	94260.5	67562.4	54351.9	35687.2	499025	577782	883565	2.31246e+07	1.42224e+07	Imp	Imp	Imp	Imp	Imp	Imp	Det	Det	Det	Det	Det							1	2	1	3	2		Not Found	Not Found	Not Found	High	Not Found	Not Found	Peak Found	High	High	High	High	Not Found	Not Found	Not Found	High	Not Found	Not Found	Peak Found	High	High	High	High	Not Found	High	High	High	n/a	High		4		0.545		0		1		1		1		850.434		2.25		0.00191		66.5186		6.077e-06		6.305e-16		4.259	3.67			66.89
FALSE		High	Unambiguous	FGQAATMEGIGAIGGTPPAFNRPAPGAEFAPNKR	[R].FGQAATMEGIGAIGGTPPAFNRPAPGAEFAPNKR.[R]	1xOxidation [M7]	1xOxidation [M7]	7.14096e-10	2.30733e-05	3.076	1	1	2	Q99K48	Q99K48 [437-470]			Non-POU domain-containing octamer-binding protein OS=Mus musculus OX=10090 GN=Nono PE=1 SV=3	Q99K48	1	3414.7	34	0.971	0.178	0.172	0.067	0.381	0.065	-0.04	-2.49	-2.54	-3.89	-1.39	-3.95		0.614103	0.569325	0.468626	0.606606	0.409364		0.929728	0.961369	0.940316	0.99411	0.962646	60.57	107.32	124.04	69.06	69.06	38.02		18.3533	18.3533	19.2562	19.8743	19.2562	21.7	122.4	20.5	235.4	53.17	76.43	34.19	42.93	3	3	3	2	28.2	8.3	28	12.9	158.6	158.1	26.5	27.3	13.6	222.3	416.2					431425	259942				462256	848261	98041.5	28886.1	97512.6	44919.2	552090	550566	92247.1	95216	47430.2	774028	1.4489e+06	Imp	Imp	Imp	Imp	Det	Det	Imp	Imp	Imp	Det	Det					1	1				1	1		Not Found	Not Found	Not Found	Not Found	Peak Found	Peak Found	Not Found	Not Found	Not Found	High	High	Not Found	Not Found	Not Found	Not Found	Peak Found	Peak Found	Not Found	Not Found	Not Found	High	High	Not Found	Peak Found	Not Found	High	n/a	High		4		0.6593		0		1		1		1		854.43		-0.79		-0.00067		60.9195		6.077e-06		6.305e-16		3.076	3.64			60.83
FALSE		High	Unambiguous	FGQAATMEGIGAIGGTPPAFNRPAPGAEFAPNKRR	[R].FGQAATMEGIGAIGGTPPAFNRPAPGAEFAPNKRR.[R]			5.69989e-11	2.30733e-05	3.426	1	1	1	Q99K48	Q99K48 [437-471]			Non-POU domain-containing octamer-binding protein OS=Mus musculus OX=10090 GN=Nono PE=1 SV=3	Q99K48	2	3554.81	35	1.701	0.505	0.971	0.16	0.286	0.28	0.77	-0.99	-0.04	-2.64	-1.8	-1.84				0.681202	0.486425	0.994276				0.946847	0.983819	0.999966	93.16	99.53	28.2	149.78	299.42	297.7				19.6287	19.6287	19.6287	45.7	90.5	77.8	186	92.65	50.85	50.53	136.3	3	3	3	2	59.5	4.6	25.5	16.6	50.5	53.2	52.2	43.4	16.1	14.1	764.2											810652	107808	8423.95	46209.6	30085.1	91533.5	96341.3	94644.5	78605.6	29214.9	25534.5	1.38466e+06	Imp	Imp	Imp	Imp	Imp	Imp	Imp	Imp	Imp	Imp	Det											1		Not Found	Not Found	Not Found	Not Found	Not Found	Not Found	Not Found	Not Found	Not Found	Not Found	High	Not Found	Not Found	Not Found	Not Found	Not Found	Not Found	Not Found	Not Found	Not Found	Not Found	High	Not Found	Not Found	Not Found	High	n/a	High		5		0.5814		0		1		1		1		711.768		0.48		0.00034		60.7089		6.077e-06		6.305e-16		3.426	3.87			60.72
FALSE		High	Unambiguous	GAMPPAPVPPGTPAPPGPATMMPDGTLGLTPPTTER	[R].GAMPPAPVPPGTPAPPGPATMMPDGTLGLTPPTTER.[F]			1.07641e-05	2.30733e-05	1.744	1	1	1	Q99K48	Q99K48 [401-436]			Non-POU domain-containing octamer-binding protein OS=Mus musculus OX=10090 GN=Nono PE=1 SV=3	Q99K48	0	3477.72	36	1.077	1.471	1.336	0.23	0.156	0.252	0.11	0.56	0.42	-2.12	-2.68	-1.99				0.647957	0.294324	0.674333				0.94363	0.94209	0.9635	79.64	52.86	133.19	35.05	52.75	33.09				17.5486	17.5486	17.5486	56.1	38.1	61.5	244.3	32.77	54.02	84.29	6.62	3	3	3	2	67.5	44.7	88.5	71.3	21.4	45.9	2.9	95.3	74	280.5	308										184762	198925	74480.9	49295.3	97649.5	78671.6	23607.4	50623.6	3206.58	105136	81584.3	309376	339780	Imp	Imp	Imp	Imp	Imp	Imp	Imp	Imp	Imp	Det	Det										1	1		Not Found	Not Found	Not Found	Not Found	Not Found	Not Found	Not Found	Not Found	Not Found	Peak Found	High	Not Found	Not Found	Not Found	Not Found	Not Found	Not Found	Not Found	Not Found	Not Found	Peak Found	High	Not Found	Not Found	Not Found	High	n/a	High		3		0.6698		0		1		1		1		1159.91		1.57		0.00183		96.3248		6.077e-06		2.777e-08		1.744	2.12			96.37
FALSE		High	Unambiguous	GIVEFSGKPAAR	[K].GIVEFSGKPAAR.[K]			2.22934e-06	2.30733e-05	1.962	1	2	4	Q99K48	Q99K48 [193-204]			Non-POU domain-containing octamer-binding protein OS=Mus musculus OX=10090 GN=Nono PE=1 SV=3	Q99K48-2; Q99K48	0	1231.68	12	0.177	24.664	4.27	0.038	0.01	0.01	-2.5	4.62	2.09	-4.73	-6.64	-6.64	0.470319	0.0987867		0.253061	1e-17	1e-17	0.880458	0.928712		0.940316	6.58774e-16	4.05331e-16	62.32	127.46	127.46	48.81	127.39	50.99	17.7832	17.7832		22.5192			14.4	0.6	2.5	382.5	45.53	133.86	41.49	11.64	3	3	3	2	28.8	19.2	10.9	0.2	0.8	5.6	3.3	2.2	5.1	554.1	469.8	413766	225575	189058							6.34577e+06	5274766	551906	368955	209170	4406.87	14959.4	106614	63871.7	41844.3	97688.3	1.06257e+07	9.00972e+06	Det	Det	Det	Imp	Imp	Imp	Imp	Imp	Imp	Det	Det	1	1	1							1	1		Peak Found	Peak Found	Peak Found	Not Found	Not Found	Not Found	Not Found	Not Found	Not Found	High	High	Peak Found	Peak Found	Peak Found	Not Found	Not Found	Not Found	Not Found	Not Found	Not Found	High	High	Peak Found	Not Found	Not Found	High	High	High	3	3	0.5468	0.6314	0	0	1	1	1	1	1	1	411.231	411.231	-1.08	-1.08	-0.00044	-0.00044	24.7486	24.7486	8.716e-06	6.077e-06	4.183e-06	1.301e-09	1.513	1.962	3.31	217.91	217.91	26.04
FALSE		High	Unambiguous	HEHQVMLMR	[R].HEHQVMLMR.[Q]			0.000894533	4.98541e-05	1.131	1	1	2	Q99K48	Q99K48 [307-315]			Non-POU domain-containing octamer-binding protein OS=Mus musculus OX=10090 GN=Nono PE=1 SV=3	Q99K48	0	1180.57	9	4.474	0.285	1.453	0.01	0.019	0.049	2.16	-1.81	0.54	-6.64	-5.7	-4.34	0.482302	0.662415	0.499864	1e-17	0.000719543	0.193695	0.880458	0.934887	0.961369	1.89374e-16	0.0289399	0.958114	135.34	112.13	125.62	82.11	72.8	22.07	18.6572	16.9499	19.0426		22.2819	22.3608	2	7.2	19.2	371.6	84.51	62	75.57	11.41	3	3	3	2	0.8	6.2	2.7	5.3	9.6	18.9	2.4	27.5	25.8	460	540.8				38125.5	126601	150783		393064	434816	4.63233e+06	5338185	13049.7	103721	46124	88774.4	162010	319364	40420.8	464000	434816	7.75664e+06	9.11804e+06	Imp	Imp	Imp	Det	Det	Det	Imp	Det	Det	Det	Det				1	1	1		1	1	1	1		Not Found	Not Found	Not Found	Peak Found	Peak Found	Peak Found	Not Found	Peak Found	Peak Found	High	Peak Found	Not Found	Not Found	Not Found	Peak Found	Peak Found	Peak Found	Not Found	Peak Found	Peak Found	High	Peak Found	Not Found	Peak Found	Peak Found	High	High	High	3	3	0.599	0.5437	0	0	1	1	1	1	1	1	394.196	394.196	0.66	0.66	0.00026	0.00026	13.5458	13.5458	8.716e-06	1.146e-05	0.0002114	0.0001453	1.017	1.131	2.63	280.89	280.89	14.73
FALSE		High	Unambiguous	LFVGNLPPDITEEEMR	[R].LFVGNLPPDITEEEMR.[K]			7.87912e-07	2.30733e-05	2.106	1	3	10	Q99K48	Q99K48 [78-93]			Non-POU domain-containing octamer-binding protein OS=Mus musculus OX=10090 GN=Nono PE=1 SV=3	B1AXT0; Q99K48-2; Q99K48	0	1859.92	16	0.99	2.407	2.215	0.128	0.028	0.124	-0.01	1.27	1.15	-2.96	-5.14	-3.01	0.994511		0.146657	0.588544	0.0450602	0.599482	0.99996		0.961369	0.94034	0.492037	0.962646	38.07	131.03	124.57	17.92	51.08	14.26	16.1461		16.1461	18.6059	18.6059	18.8469	40	8.8	39.5	311.7	72.77	57.54	66.99	7.17	3	3	3	2	59.8	6.6	52.5	11.6	24.8	8.6	55	52	8.8	430.9	389.3								72522.5		423941	375474	98505.1	10871.2	86486	19069.9	40916.6	14201.7	90612.1	85610.6	14479	709871	641339	Imp	Imp	Imp	Imp	Imp	Imp	Imp	Det	Imp	Det	Det								1		2	1		Not Found	Not Found	Not Found	Not Found	Not Found	Not Found	Not Found	Peak Found	Not Found	High	High	Not Found	Not Found	Not Found	Not Found	Not Found	Not Found	Not Found	Peak Found	Not Found	High	High	Not Found	Not Found	Peak Found	High	High	High	2	2	0.7101	0.739	0	0	1	1	1	1	1	1	930.459	930.459	-5.59	-5.59	-0.00519	-0.00519	80.4519	80.4519	8.716e-06	6.077e-06	1.718e-06	1.739e-10	1.625	2.106	2.72	312.34	312.34	80.1
FALSE		High	Unambiguous	LVIKNQQFHK	[K].LVIKNQQFHK.[E]			0.00127945	4.98541e-05	1.081	1	1	2	Q99K48	Q99K48 [242-251]			Non-POU domain-containing octamer-binding protein OS=Mus musculus OX=10090 GN=Nono PE=1 SV=3	Q99K48	1	1254.73	10	0.838	0.659	0.552	0.04	0.082	0.034	-0.25	-0.6	-0.86	-4.65	-3.61	-4.87		0.926803	0.915253	0.412699	0.105718	0.328076		0.986679	0.989237	0.940316	0.720937	0.962646	61.84	45.91	51.18	72.43	44.13	72.06		16.7584	16.7584	19.7322	19.9051	19.7322	16.2	24.7	13.6	345.5	80.49	18.77	84.01	46.67	3	3	3	2	2	20.1	28.5	29.8	41.1	30.5	16.8	1.3	25.2	303.1	601.7					110862					624351	1.21496e+06	6743.31	69256.7	98146.1	102859	141869	105140	58067.2	4417.18	86752.1	1.04545e+06	2.07525e+06	Imp	Imp	Imp	Imp	Det	Imp	Imp	Imp	Imp	Det	Det					1					1	1		Not Found	Not Found	Not Found	Not Found	Peak Found	Not Found	Not Found	Not Found	Not Found	Peak Found	High	Not Found	Not Found	Not Found	Not Found	Peak Found	Not Found	Not Found	Not Found	Not Found	Peak Found	High	Not Found	Peak Found	Not Found	High	High	High	3	3	0.4598	0.1685	0	0	1	1	1	1	1	1	418.915	418.915	-0.09	-0.09	-4e-05	-4e-05	12.75	12.75	3.257e-05	1.146e-05	0.0005481	0.000283	0.895	1.081	1.84	173.55	173.55	13.75
FALSE		High	Unambiguous	MEELHNQEVQK	[R].MEELHNQEVQK.[R]			2.38921e-08	2.30733e-05	2.59	1	1	8	Q99K48	Q99K48 [328-338]			Non-POU domain-containing octamer-binding protein OS=Mus musculus OX=10090 GN=Nono PE=1 SV=3	Q99K48	0	1384.65	11	0.753	0.164	0.151	0.01	0.055	0.01	-0.41	-2.6	-2.73	-6.64	-4.19	-6.64	0.948774	0.640353	0.554316	1e-17	0.000909923	1e-17	0.988829	0.932608	0.961369	1.89374e-16	0.035079	4.05331e-16	113.22	141.53	144.63	110.58	101.44	28.08	18.3107	20.0291	19.5065		22.9594		1.9	20.5	3.1	374.5	119.22	115.3	58.94	14.8	3	3	3	2	2.4	1.3	13.7	0.7	26.3	83.6	1	4	4	431.2	532			325132		536999	1.03302e+06				6.73872e+06	8150265	62015.1	33169.6	359720	17119.6	687193	2.18797e+06	24990.1	105748	103822	1.12837e+07	1.39213e+07	Imp	Imp	Det	Imp	Det	Det	Imp	Imp	Imp	Det	Det			1		1	1				1	2		Not Found	Not Found	Peak Found	Not Found	Peak Found	Peak Found	Not Found	Not Found	Not Found	High	High	Not Found	Not Found	Peak Found	Not Found	Peak Found	Peak Found	Not Found	Not Found	Not Found	High	High	Peak Found	Peak Found	Not Found	High	High	High	2	2	0.6673	0.5714	0	0	1	1	1	1	1	1	692.828	692.828	-2.19	-2.39	-0.00152	-0.00165	12.3838	12.5191	8.716e-06	6.077e-06	4.299e-08	1.943e-13	2.09	2.59	3.99	402.9	402.9	13.09
FALSE		High	Unambiguous	MGQMAMGGAMGINNR	[R].MGQMAMGGAMGINNR.[G]			4.77246e-09	2.30733e-05	2.813	1	1	6	Q99K48	Q99K48 [386-400]			Non-POU domain-containing octamer-binding protein OS=Mus musculus OX=10090 GN=Nono PE=1 SV=3	Q99K48	0	1538.67	15	2.599	0.193	0.962	0.01	0.014	0.013	1.38	-2.37	-0.06	-6.64	-6.2	-6.25				1e-17	0.00027357	0.0387932				1.89374e-16	0.0127301	0.582935	108.14	26.1	22.19	6.05	2.83	3.49					21.9436	21.9436	0.9	5.3	5.1	388.7	80.77	9.68	39.93	0.36	3	3	3	2	4.4	1.2	1.2	7.3	7.2	6.1	3.1	6.9	7.1	529.1	526.4										4.08437e+06	3983418	56327.4	15243.6	15865.6	94647.4	92841.6	78943.4	39621.2	89335.1	91487.6	6.83911e+06	6.80399e+06	Imp	Imp	Imp	Imp	Imp	Imp	Imp	Imp	Imp	Det	Det										1	1		Not Found	Not Found	Not Found	Not Found	Not Found	Not Found	Not Found	Not Found	Not Found	High	High	Not Found	Not Found	Not Found	Not Found	Not Found	Not Found	Not Found	Not Found	Not Found	High	High	Not Found	Not Found	Not Found	High	High	High	2	2	0.7209	0.7273	0	0	1	1	1	1	1	1	769.839	769.839	0.46	0.46	0.00035	0.00035	44.4283	44.4283	8.716e-06	6.077e-06	1.117e-08	8.527e-15	2.26	2.813	3.74	373.39	373.39	45.44
FALSE		High	Unambiguous	MGQMAMGGAMGINNR	[R].MGQMAMGGAMGINNR.[G]	1xOxidation [M]	1xOxidation [M4; M6; M10]	7.55584e-06	2.30733e-05	1.793	1	1	6	Q99K48	Q99K48 [386-400]			Non-POU domain-containing octamer-binding protein OS=Mus musculus OX=10090 GN=Nono PE=1 SV=3	Q99K48	0	1554.66	15																																																																																																								No Quan Values	Not Found	Not Found	Not Found	Not Found	Not Found	Not Found	Not Found	Not Found	Not Found	High	High	Not Found	Not Found	Not Found	Not Found	Not Found	Not Found	Not Found	Not Found	Not Found	High	High	Not Found	Not Found	Not Found	High	High	High	2	2	0.3451	0.0814	0	0	1	1	1	1	1	1	777.836	777.837	0.12	1.26	9e-05	0.00098	31.9153	33.0995	8.716e-06	6.077e-06	2.4e-06	1.397e-08	1.583	1.793	2.21	354.42	354.42
FALSE		High	Unambiguous	QQEEMMR	[R].QQEEMMR.[R]			0.0556423	0.00181927	0.533	1	1	4	Q99K48	Q99K48 [360-366]			Non-POU domain-containing octamer-binding protein OS=Mus musculus OX=10090 GN=Nono PE=1 SV=3	Q99K48	0	951.402	7	0.372	0.909	0.368	0.021	0.03	0.011	-1.43	-0.14	-1.44	-5.61	-5.05	-6.46				0.321053	0.0162768	0.102366				0.940316	0.275185	0.854021	87.21	36.51	90.52	46.38	60.67	92.68				20.6359	20.6359	20.6359	11.4	11.5	4.2	372.9	43.7	17.29	85.7	57.29	3	3	3	2	14.9	5.8	14	14.1	11.6	16.4	5.2	13.3	2	704.4	298.2										2.52901e+06	1.04972e+06	89866.8	34587.2	83995	85000.1	69664.9	98884.8	31248.9	80237.6	11867.2	4.23472e+06	1.793e+06	Imp	Imp	Imp	Imp	Imp	Imp	Imp	Imp	Imp	Det	Det										1	1		Not Found	Not Found	Not Found	Not Found	Not Found	Not Found	Not Found	Not Found	Not Found	High	High	Not Found	Not Found	Not Found	Not Found	Not Found	Not Found	Not Found	Not Found	Not Found	High	High	Not Found	Not Found	Not Found	High	High	High	2	2	0.5512	0.5021	0	0	1	1	1	1	1	1	476.204	476.205	-0.85	0.86	-0.0004	0.00041	12.3956	12.3521	0.0009164	0.0007256	0.0158	0.01471	0.444	0.533	2.43	136.17	136.17	13.53
FALSE		High	Unambiguous	QQEGFKGTFPDAR	[R].QQEGFKGTFPDAR.[E]			6.53011e-07	2.30733e-05	2.132	1	1	8	Q99K48	Q99K48 [368-380]			Non-POU domain-containing octamer-binding protein OS=Mus musculus OX=10090 GN=Nono PE=1 SV=3	Q99K48	1	1480.72	13	1.524	3.697	3.255	0.022	0.01	0.019	0.61	1.89	1.7	-5.52	-6.64	-5.71	0.692149	0.334048	0.295939	0.13438	1e-17	0.0106136	0.911016	0.928712	0.961369	0.940316	6.58774e-16	0.239994	77.19	30.41	86.71	24.87	11.63	76.98	18.9689	17.6854	18.2058	22.7876		22.8057	8.3	2.2	7.3	382.1	68.98	14.39	72.65	10.93	3	3	3	2	1.9	11.2	13.4	3.4	2.6	3	4.1	9.8	20.5	475.2	554.8		157916	281342					192655	474438	6.57039e+06	7.52008e+06	44554.3	258291	311272	79700.7	59637	69865.6	94414.9	227424	474438	1.10018e+07	1.28449e+07	Imp	Det	Det	Imp	Imp	Imp	Imp	Det	Det	Det	Det		1	1					1	1	2	2		Not Found	Peak Found	Peak Found	Not Found	Not Found	Not Found	Not Found	Peak Found	Peak Found	High	High	Not Found	Peak Found	Peak Found	Not Found	Not Found	Not Found	Not Found	Peak Found	Peak Found	High	High	Peak Found	Not Found	Peak Found	High	High	High	2	2	0.6411	0.6849	0	0	1	1	1	1	1	1	740.863	740.863	0.33	0.33	0.00024	0.00024	25.985	25.985	8.716e-06	6.077e-06	1.679e-06	1.198e-10	1.628	2.132	2.92	227.28	227.28	27.23
FALSE		High	Unambiguous	RQQEGFKGTFPDAR	[R].RQQEGFKGTFPDAR.[E]			1.34263e-07	2.30733e-05	2.351	1	1	8	Q99K48	Q99K48 [367-380]			Non-POU domain-containing octamer-binding protein OS=Mus musculus OX=10090 GN=Nono PE=1 SV=3	Q99K48	2	1636.82	14	1.219	0.253	0.325	0.01	0.033	0.011	0.29	-1.98	-1.62	-6.64	-4.92	-6.51	0.751464	0.520442	0.684247	1e-17	0.00315587	0.0303135	0.930539	0.928712	0.961451	1.89374e-16	0.0904368	0.512565	104.66	52.05	46.92	51.7	12.43	46.54	16.2658	16.771	17.5404		21.9978	21.9864	3.2	12.8	4.2	379.7	44.07	3.97	77.42	12.08	3	3	3	2	6.7	4.3	2.7	16.2	17.2	17.5	5.6	0.8	8.2	466.8	554				94290.9	182209	111837	56061.5		110751	3779048	4396497	90861.3	58962.2	36407.8	219555	233171	236875	75704.1	10557	110751	6.32786e+06	7.50957e+06	Imp	Imp	Imp	Det	Det	Det	Det	Imp	Det	Det	Det				1	1	1	1		1	1	1		Not Found	Not Found	Not Found	Peak Found	Peak Found	Peak Found	Peak Found	Not Found	Peak Found	High	High	Not Found	Not Found	Not Found	Peak Found	Peak Found	Peak Found	Peak Found	Not Found	Peak Found	High	High	Not Found	Peak Found	Peak Found	High	High	High	3	3	1	0.6699	0	0	1	1	1	1	1	1	546.278	546.278	0.68	0.68	0.00037	0.00037	19.4508	19.4508	8.716e-06	6.077e-06	3.76e-07	5.557e-12	1.817	2.351	4.12	326.99	326.99	20.59
FALSE		High	Unambiguous	SRLFVGNLPPDITEEEMR	[R].SRLFVGNLPPDITEEEMR.[K]			0.022559	0.00088694	0.669	1	3	2	Q99K48	Q99K48 [76-93]			Non-POU domain-containing octamer-binding protein OS=Mus musculus OX=10090 GN=Nono PE=1 SV=3	B1AXT0; Q99K48-2; Q99K48	1	2103.05	18																																																																																																								Not Reliable	Not Found	Not Found	Not Found	Not Found	Not Found	Not Found	Not Found	Not Found	Not Found	Not Found	High	Not Found	Not Found	Not Found	Not Found	Not Found	Not Found	Not Found	Not Found	Not Found	Not Found	High	Not Found	Not Found	Not Found	High	High	High	3	3	0.6304	0.4229	0	0	1	1	1	1	1	1	701.687	701.687	-3.04	-3.04	-0.00213	-0.00213	67.3034	67.3034	0.0005628	0.0004084	0.00785	0.0081	0.541	0.669	2.01	198.94	198.94
FALSE		High	Unambiguous	VELDNMPLRGK	[K].VELDNMPLRGK.[Q]			6.13442e-05	2.30733e-05	1.503	1	2	2	Q99K48	Q99K48 [129-139]			Non-POU domain-containing octamer-binding protein OS=Mus musculus OX=10090 GN=Nono PE=1 SV=3	Q99K48-2; Q99K48	1	1271.68	11	1.339	0.68	0.945	0.025	0.033	0.031	0.42	-0.56	-0.08	-5.3	-4.94	-5.02	0.814988	0.901224	0.585423	0.312951	0.0131473	0.252895	0.951154	0.983178	0.961369	0.940316	0.239085	0.962646	37.17	102.78	42.98	17.22	33.11	21.36	17.4831	16.9942	17.3416	20.7469	20.7328	20.7757	9.3	12	11.3	367.4	67.01	54.73	20.64	8.65	3	3	3	2	12.4	2.2	14	16	5.6	20.7	15.1	12.5	18.8	461.3	521.4			73828.9			56718.1			109370	1.60158e+06	1.7746e+06	72157	12931.2	81683	93132.1	32555.7	120131	88054.3	72391.2	109370	2.68178e+06	3.03116e+06	Imp	Imp	Det	Imp	Imp	Det	Imp	Imp	Det	Det	Det			1			1			1	1	1		Not Found	Not Found	Peak Found	Not Found	Not Found	Peak Found	Not Found	Not Found	Peak Found	Peak Found	High	Not Found	Not Found	Peak Found	Not Found	Not Found	Peak Found	Not Found	Not Found	Peak Found	Peak Found	High	Peak Found	Peak Found	Peak Found	High	High	High	3	3	0.3621	0.3097	0	0	1	1	1	1	1	1	424.564	424.564	-1.18	-1.18	-0.0005	-0.0005	32.8123	32.8123	8.716e-06	6.077e-06	5.954e-05	8.17e-07	1.177	1.503	2.68	160.36	160.36	33.77
FALSE		High	Unambiguous	WKALIEMEK	[R].WKALIEMEK.[Q]			0.078801	0.00245923	0.479	1	1	2	Q99K48	Q99K48 [273-281]			Non-POU domain-containing octamer-binding protein OS=Mus musculus OX=10090 GN=Nono PE=1 SV=3	Q99K48	1	1147.62	9	1.387	0.689	1.284	0.136	0.208	0.257	0.47	-0.54	0.36	-2.88	-2.27	-1.96	0.800059	0.936153	0.389483	0.645137	0.381317	0.792343	0.945805	0.989516	0.961369	0.943564	0.968459	0.974661	127.96	107.48	48.78	74.74	41.95	48.33	19.4227	19.2141	16.5297	19.6227	17.603	18.164	30.5	44.2	67.4	257.9	147.22	34.43	44.91	28.34	3	3	3	2	22.9	20.2	386.9	32.5	33.2	57.2	73.5	28	50.6	158	237.2			608168				94610.9			164112	241506	39751.1	35047.6	672867	56435.3	57694.4	99518.5	127760	48611.6	88014	274799	412511	Imp	Imp	Det	Imp	Imp	Imp	Det	Imp	Imp	Det	Det			1				1			1	1		Not Found	Not Found	Peak Found	Not Found	Not Found	Not Found	Peak Found	Not Found	Not Found	Peak Found	High	Not Found	Not Found	Peak Found	Not Found	Not Found	Not Found	Peak Found	Not Found	Not Found	Peak Found	High	Peak Found	Not Found	Peak Found	High	High	High	3	3	0.4631	0.3121	0	0	1	1	1	1	1	1	383.211	383.211	0.74	0.74	0.00028	0.00028	39.5618	39.5618	0.001034	0.0008884	0.02038	0.02128	0.409	0.479	1.57	145.9	145.9	41.08
FALSE		High	Unambiguous	SLLAGLLK	[K].SLLAGLLK.[K]			0.068893	0.00220004	0.5	1	2	4	F8WHG5	F8WHG5 [336-343]			Non-specific serine/threonine protein kinase OS=Mus musculus OX=10090 GN=Akt2 PE=1 SV=1	F8WHG5; Q60823	0	814.54	8	0.127	2.315	0.294	2.763	1.628	0.499	-2.98	1.21	-1.77	1.47	0.7	-1	0.27837	0.501683		0.342302			0.880458	0.928712		0.940316			133.23	96.55	107.73	89.41	95.41	130.81	17.606	17.606		17.606			233.6	100.9	29.7	35.7	84.82	59.47	116.09	113.83	3	3	3	2	370.9	22.8	224.6	117.8	97	26.5	1.2	28.5	95	11.3	104.4	233470		170464									311416	19117.8	188599	98930.4	81474.7	22271.1	968.864	23969.8	79738.8	9480.35	87696.2	Det	Imp	Det	Imp	Imp	Imp	Imp	Imp	Imp	Imp	Imp	1		1										High	Not Found	High	Not Found	Not Found	Not Found	Not Found	Not Found	Not Found	Not Found	Not Found	High	Not Found	High	Not Found	Not Found	Not Found	Not Found	Not Found	Not Found	Not Found	Not Found	High	Not Found	Not Found	Not Found	High	High	2	2	1	0.2484	0	0	1	1	1	1	2	2	407.773	407.773	-1.46	-1.46	-0.00059	-0.00059	64.7996	64.7996	0.001082	0.0008161	0.02307	0.0183	0.392	0.5	1.53	160.16	160.16	65.13
FALSE		High	Unambiguous	DTEQPTLGHLDSKPSSK	[R].DTEQPTLGHLDSKPSSK.[S]			4.23362e-07	2.30733e-05	2.192	1	12	2	E9PYX3	E9PYX3 [15-31]			Non-specific serine/threonine protein kinase OS=Mus musculus OX=10090 GN=Mark2 PE=1 SV=1	Q05512-2; E9Q2G8; E9PYX3; E9Q9N6; E9Q8H5; Q05512-4; F6ZS70; A0A0R4J227; Q05512; Q05512-3; E9QMP6; A0A0R4J0B1	0	1839.91	17																																																																																																								No Quan Values	Not Found	Not Found	Not Found	Not Found	High	Not Found	Not Found	Not Found	Not Found	Not Found	Not Found	Not Found	Not Found	Not Found	Not Found	High	Not Found	Not Found	Not Found	Not Found	Not Found	Not Found	Not Found	High	Not Found	Not Found	High	High	3	3	0.7506	0.6163	0	0	1	1	1	1	1	1	613.975	613.975	1.45	1.45	0.00089	0.00089	20.4592	20.4592	8.716e-06	6.077e-06	6.192e-07	5.177e-11	1.754	2.192	3.31	277.63	277.63
FALSE		High	Unambiguous	TTPAPSTNSVLSTSTNR	[K].TTPAPSTNSVLSTSTNR.[S]			2.42398e-08	2.30733e-05	2.588	1	14	2	E9PYX3	E9PYX3 [463-479]			Non-specific serine/threonine protein kinase OS=Mus musculus OX=10090 GN=Mark2 PE=1 SV=1	Q05512-2; E9PYX3; F6UY70; E9Q9N6; Q05512-4; F6ZEX4; F6ZS70; A0A0R4J227; F7A3Q3; Q3T9A3; Q05512; Q05512-3; E9QMP6; A0A0R4J0B1	0	1733.87	17																																																																																																								No Quan Values	Not Found	Not Found	Not Found	Not Found	High	Not Found	Not Found	Not Found	Not Found	Not Found	Not Found	Not Found	Not Found	Not Found	Not Found	High	Not Found	Not Found	Not Found	Not Found	Not Found	Not Found	Not Found	High	Not Found	Not Found	High	High	2	2	0.7173	0.6884	0	0	1	1	1	1	1	1	867.435	867.435	-2.39	-2.39	-0.00207	-0.00207	31.7937	31.7937	8.716e-06	6.077e-06	1.228e-07	1.987e-13	1.958	2.588	3.37	337.92	337.92
FALSE		High	Unambiguous	NLALQLEQESNKR	[K].NLALQLEQESNKR.[L]			0.0150263	0.000643021	0.729	1	3	2	A0A3Q4EGR2	A0A3Q4EGR2 [701-713]			Non-specific serine/threonine protein kinase OS=Mus musculus OX=10090 GN=Rock1 PE=1 SV=1	A0A3Q4EGR2; P70335-2; P70335	1	1542.82	13	1.095	1.599	1.801	2.209	0.864	1.73	0.13	0.68	0.85	1.14	-0.21	0.79	0.84294	0.796129	0.494137	0.641301	0.964864	0.434511	0.959848	0.962268	0.961369	0.943199	0.999979	0.962646	94.82	71.13	100.62	156.81	121.21	106.86	19.2822	18.4982	18.9044	18.9634	18.4746	19.2685	123.8	77.4	135.5	63.3	23.07	78.48	75.1	112.22	3	3	3	2	144.6	95.1	103.7	124.7	16.9	64.9	224.6	37.5	113.6	18	156.4	298862	160377	258581	147673		84456.5	458561		313216		252570	398640	262317	286089	343853	46572.9	178882	619230	103523	313216	49671.5	431410	Det	Det	Det	Det	Imp	Det	Det	Imp	Det	Imp	Det	1	1	1	1		1	1		1		1		High	Peak Found	Peak Found	Peak Found	Not Found	Peak Found	Peak Found	Not Found	Peak Found	Not Found	Peak Found	High	Peak Found	Peak Found	Peak Found	Not Found	Peak Found	Peak Found	Not Found	Peak Found	Not Found	Peak Found	High	Peak Found	Peak Found	Peak Found	High	High	3	3	0.334	0.2463	0	0	1	1	1	1	1	1	514.947	514.947	2.22	2.22	0.00114	0.00114	33.2573	33.2573	0.0006376	0.000261	0.01047	0.006586	0.501	0.729	2.03	109.7	109.7	34.66
FALSE		High	Unambiguous	QLEEANDLLR	[K].QLEEANDLLR.[T]			9.45941e-05	2.30733e-05	1.443	1	3	2	A0A3Q4EGR2	A0A3Q4EGR2 [476-485]			Non-specific serine/threonine protein kinase OS=Mus musculus OX=10090 GN=Rock1 PE=1 SV=1	A0A3Q4EGR2; P70335-2; P70335	0	1200.62	10	0.559	0.311	0.273	0.418	1.219	0.446	-0.84	-1.69	-1.87	-1.26	0.29	-1.17	0.986283	0.843075	0.811473	0.89642	0.84878	0.93836	0.997783	0.970512	0.973321	0.982491	0.999979	0.9941	142.15	65.37	134.45	100.36	79.29	101.15	18.8382	19.6433	19.4611	19.5438	19.9564	19.3476	75.5	242.8	15.8	65.9	88.59	74.82	100.97	120.9	3	3	3	2	129.2	5.3	75.9	24.7	264.9	244.2	72.3	12.1	15.9	18.5	237	336162		238116		718150	400016	185742				481384	448393	18469	263447	85584	919010	847248	250821	41886.1	54999.9	64327.2	822243	Det	Imp	Det	Imp	Det	Det	Det	Imp	Imp	Imp	Det	1		1		1	1	1				1		Peak Found	Not Found	Peak Found	Not Found	Peak Found	Peak Found	Peak Found	Not Found	Not Found	Not Found	High	Peak Found	Not Found	Peak Found	Not Found	Peak Found	Peak Found	Peak Found	Not Found	Not Found	Not Found	High	Peak Found	Peak Found	Peak Found	High	High	High	2	2	0.4818	0.4846	0	0	1	1	1	1	1	1	600.814	600.814	-1.2	-1.2	-0.00072	-0.00072	43.0592	43.0592	8.716e-06	6.077e-06	9.632e-05	1.889e-06	1.116	1.443	2.6	185.62	185.62	44.09
FALSE		High	Unambiguous	YLPSANASENR	[R].YLPSANASENR.[S]			0.00201939	4.98541e-05	1.017	1	4	4	A0A3Q4EGR2	A0A3Q4EGR2 [335-345]			Non-specific serine/threonine protein kinase OS=Mus musculus OX=10090 GN=Rock1 PE=1 SV=1	A0A3Q4EGR2; P70335-2; P70335; A0A3Q4L2X0	0	1221.59	11	0.427	0.482	0.205	3.178	6.604	1.748	-1.23	-1.05	-2.29	1.67	2.72	0.81	0.877981	0.897795	0.626518	0.571905	0.248264	0.511244	0.970012	0.982378	0.961369	0.940316	0.914872	0.962646	78.4	40.84	59.34	194.75	194.94	150.98	19.0768	19.3658	19.2656	18.9802	19.1811	18.8477	123.6	203.6	38.1	34.8	33.68	37.44	72.39	124.77	3	3	3	2	125.5	61.6	98.4	260.7	162.1	128.3	30.3	89.1	26.3	6.9	110.7	316486	126755	299159	376449	426099	203655		253804			217971	422148	207323	330984	876554	545275	431349	101924	299607	88429.1	23282.6	372312	Det	Det	Det	Det	Det	Det	Imp	Det	Imp	Imp	Det	1	1	1	1	1	1		1			1		High	Peak Found	High	Peak Found	Peak Found	Peak Found	Not Found	Peak Found	Not Found	Not Found	Peak Found	High	Peak Found	High	Peak Found	Peak Found	Peak Found	Not Found	Peak Found	Not Found	Not Found	Peak Found	High	Peak Found	Peak Found	Peak Found	High	High	2	2	0.7015	0.6582	0	0	1	1	1	1	1	1	611.296	611.296	-1.09	-1.09	-0.00067	-0.00067	18.2695	18.2695	3.257e-05	1.146e-05	0.0006137	0.0006656	0.881	1.017	1.96	193.43	193.43	19.78
FALSE		High	Unambiguous	EEGKGPVAGTGASTPEGTAPPPPTAPAPPKGEK	[R].EEGKGPVAGTGASTPEGTAPPPPTAPAPPKGEK.[E]			2.01148e-12	2.30733e-05	3.889	1	3	2	Q9DB90	Q9DB90 [105-137]			Nonsense-mediated mRNA decay factor SMG9 OS=Mus musculus OX=10090 GN=Smg9 PE=1 SV=1	Q9DB90; Q9DB90-2; D3Z719	2	3080.55	33	1.003	0.999	1.069	0.139	0.154	0.179	0	0	0.1	-2.85	-2.7	-2.48				0.640668	0.358656	0.717077				0.943171	0.961903	0.967199	96.97	110.24	95.93	126.9	123.32	120.49				18.8597	18.8597	18.8597	54.6	50.2	53.7	241.5	79.33	78.19	70.07	117.91	3	3	3	2	9.2	43.7	78.9	40.2	11.2	79	43	15.2	79.1	642.3	58.2										475707		11388.7	54227.2	97823.9	49861.2	13920.8	97929.5	53279.1	18805.3	98069.5	796551	72221.4	Imp	Imp	Imp	Imp	Imp	Imp	Imp	Imp	Imp	Det	Imp										1			Not Found	Not Found	Not Found	High	Not Found	Not Found	Not Found	Not Found	Not Found	High	Not Found	Not Found	Not Found	Not Found	High	Not Found	Not Found	Not Found	Not Found	Not Found	High	Not Found	Not Found	High	Not Found	High	n/a	High		4		0.6244		0		1		1		1		770.895		1.61		0.00124		29.9027		6.077e-06		6.305e-16		3.287	3.86			31.1
FALSE		High	Unambiguous	EGQRPTQPVYQIQNR	[K].EGQRPTQPVYQIQNR.[G]			1.67225e-05	2.30733e-05	1.683	1	3	2	Q9DB90	Q9DB90 [138-152]			Nonsense-mediated mRNA decay factor SMG9 OS=Mus musculus OX=10090 GN=Smg9 PE=1 SV=1	Q9DB90; Q9DB90-2; D3Z719	0	1813.93	15	0.516	0.196	0.134	0.218	1.422	0.191	-0.95	-2.35	-2.9	-2.19	0.51	-2.39	0.963374	0.702271	0.510248	0.709116	0.750299	0.747814	0.992627	0.941961	0.961369	0.950362	0.999979	0.970203	121.21	130.2	100.3	91.93	74.15	98.6	19.9876	20.3392	19.5298	20.0457	19.609	18.9677	29.6	201.6	27.1	141.7	139.35	70.15	96.13	36.7	3	3	3	2	235	21.5	13.8	312.5	146.2	70.6	19.6	60.7	7.1	134.1	78.8	804609			613125	521941	152227		235001		365772	210800	1.07324e+06	98030.5	63110.9	1.42765e+06	667923	322422	89731.2	277411	32585	612470	360062	Det	Imp	Imp	Det	Det	Det	Imp	Det	Imp	Det	Det	1			1	1	1		1		1	1		Peak Found	Not Found	Not Found	Peak Found	Peak Found	Peak Found	Not Found	Peak Found	Not Found	High	Peak Found	Peak Found	Not Found	Not Found	Peak Found	Peak Found	Peak Found	Not Found	Peak Found	Not Found	High	Peak Found	Peak Found	Peak Found	Peak Found	High	High	High	3	3	0.503	0.5506	0	0	1	1	1	1	1	1	605.314	605.314	-1.82	-1.82	-0.0011	-0.0011	23.2031	23.2031	8.716e-06	6.077e-06	1.193e-05	6.563e-08	1.38	1.683	3.16	262.39	262.39	24.4
FALSE		High	Unambiguous	AESKAPAGGQNNPSSSPSGSTVSQASK	[K].AESKAPAGGQNNPSSSPSGSTVSQASK.[H]			1.54206e-11	2.30733e-05	3.607	1	1	1	Q6WKZ7	Q6WKZ7 [414-440]			Nostrin OS=Mus musculus OX=10090 GN=Nostrin PE=1 SV=2	Q6WKZ7	1	2531.2	27																																																																																																								No Quan Values	Not Found	Not Found	Not Found	Not Found	Not Found	Not Found	Not Found	Not Found	Not Found	Not Found	High	Not Found	Not Found	Not Found	Not Found	Not Found	Not Found	Not Found	Not Found	Not Found	Not Found	High	Not Found	Not Found	Not Found	High	n/a	High		3		0.7969		0		1		1		1		844.404		0.28		0.00024		12.3768		6.077e-06		6.305e-16		3.607	4.53
FALSE		High	Unambiguous	AIELEAIKPTHQVLSMQEK	[K].AIELEAIKPTHQVLSMQEK.[K]			5.35712e-09	2.30733e-05	2.797	1	1	4	Q6WKZ7	Q6WKZ7 [92-110]			Nostrin OS=Mus musculus OX=10090 GN=Nostrin PE=1 SV=2	Q6WKZ7	0	2165.16	19	1.23	0.089	0.143	0.061	0.927	0.133	0.3	-3.49	-2.81	-4.04	-0.11	-2.91	0.844916	0.499705	0.54121	0.471304	0.982531	0.653399	0.960333	0.928712	0.961369	0.940316	0.999979	0.962646	138.68	60.04	47.65	14.15	12.73	33.05	17.7251	18.954	19.0946	19.3195	19.9279	19.4299	11.3	175.4	25	188.3	54.98	23.25	84.91	6.4	3	3	3	2	12.9	29.8	12	216.2	135.3	199.4	1	36.6	28.4	223.9	204.5		82334.4		419728	477907	425495		140330	128596	604428	541196	58152	134668	54376.4	977328	611573	901214	4324.16	165655	128596	1.01209e+06	924406	Imp	Det	Imp	Det	Det	Det	Imp	Det	Det	Det	Det		1		1	1	1		1	1	1	1		Not Found	Peak Found	Not Found	Peak Found	Peak Found	Peak Found	Not Found	Peak Found	Peak Found	High	High	Not Found	Peak Found	Not Found	Peak Found	Peak Found	Peak Found	Not Found	Peak Found	Peak Found	High	High	Peak Found	Peak Found	Peak Found	High	High	High	4	4	0.749	0.5078	0	0	1	1	1	1	1	1	542.046	542.046	-0.27	-0.27	-0.00014	-0.00014	49.2249	49.2249	8.716e-06	6.077e-06	1.016e-08	1.064e-14	2.272	2.797	4.47	366.34	366.34	49.65
FALSE		High	Unambiguous	SNLQLPLQFLSR	[K].SNLQLPLQFLSR.[C]			0.000920548	4.98541e-05	1.127	1	1	2	O35604	O35604 [85-96]			NPC intracellular cholesterol transporter 1 OS=Mus musculus OX=10090 GN=Npc1 PE=1 SV=2	O35604	0	1415.8	12	1.118	0.465	0.52	1.071	3.859	2.204	0.16	-1.1	-0.94	0.1	1.95	1.14		0.701074	0.539848		0.159529			0.941961	0.961369		0.826935		88.1	71.56	40.77	137.8	98.9	96.54		15.9482	15.9482		15.9482		82	176.4	91.7	49.9	95.9	23.57	45.8	90.54	3	3	3	2	136.7	70.7	2.5	207.3	152.1	132.8	79.1	62	144.7	20.1	91.8				63226.4	84408.8	44524.7						97101.2	50233.8	1772.53	147221	108017	94304.8	56175.5	44059.7	102761	14299.9	65195.7	Imp	Imp	Imp	Det	Det	Det	Imp	Imp	Imp	Imp	Imp				1	1	1							Not Found	Not Found	Not Found	Peak Found	High	Peak Found	Not Found	Not Found	Not Found	Not Found	Not Found	Not Found	Not Found	Not Found	Peak Found	High	Peak Found	Not Found	Not Found	Not Found	Not Found	Not Found	Not Found	High	Not Found	Not Found	High	High	2	2	0.6177	0.4664	0	0	1	1	1	1	1	1	708.402	708.402	-3.24	-3.24	-0.0023	-0.0023	88.4786	88.4786	4.014e-05	1.146e-05	0.0007796	0.0001525	0.85	1.127	2.23	234.9	234.9	88.03
FALSE		High	Unambiguous	DKVYSYLNKLPVK	[K].DKVYSYLNKLPVK.[N]			0.000174664	2.30733e-05	1.358	1	1	2	Q9Z0J0	Q9Z0J0 [104-116]			NPC intracellular cholesterol transporter 2 OS=Mus musculus OX=10090 GN=Npc2 PE=1 SV=1	Q9Z0J0	2	1566.89	13	0.873	0.16	0.226	0.592	1.721	0.517	-0.2	-2.65	-2.15	-0.76	0.78	-0.95	0.964771	0.47172	0.370376	0.940873	0.642454	0.671626	0.992961	0.928712	0.961369	0.991354	0.996514	0.96343	115.91	121.62	75.11	90.72	42.22	50.7	16.8471	17.7255	16.5927	17.4817	17.323	15.9911	61.8	179.7	54	104.5	95.05	112.19	48.38	8.17	3	3	3	2	91.5	35.5	7.7	573.8	73.6	103.1	16.6	47.1	31	63.5	56.5	117894			423404	98831.3	83624.8				65134.5		157253	60928.2	13294.3	985887	126473	177120	28523.1	80964.9	53189.4	109065	97146.4	Det	Imp	Imp	Det	Det	Det	Imp	Imp	Imp	Det	Imp	1			1	1	1				1			Peak Found	Not Found	Not Found	High	Peak Found	Peak Found	Not Found	Not Found	Not Found	Peak Found	Not Found	Peak Found	Not Found	Not Found	High	Peak Found	Peak Found	Not Found	Not Found	Not Found	Peak Found	Not Found	Peak Found	High	Not Found	Peak Found	High	High	4	4	0.6953	0.4712	0	0	1	1	1	1	1	1	392.478	392.478	1.36	1.36	0.00053	0.00053	44.142	44.142	8.716e-06	6.077e-06	7.968e-05	6.247e-06	1.14	1.358	2.78	282.53	282.53	45.51
FALSE		High	Unambiguous	LVVEWK	[K].LVVEWK.[L]			0.193629	0.00567287	0.33	1	1	4	Q9Z0J0	Q9Z0J0 [124-129]			NPC intracellular cholesterol transporter 2 OS=Mus musculus OX=10090 GN=Npc2 PE=1 SV=1	Q9Z0J0	0	773.456	6	8.213	0.015	0.121	0.136	9.063	1.097	3.04	-6.09	-3.05	-2.88	3.18	0.13	0.259609	0.272998	0.443924	0.411938	0.093713	0.494581	0.880458	0.928712	0.961369	0.940316	0.685422	0.962646	62.5	40.57	96.05	35.84	39.96	62.02	18.0862	21.0169	21.1947	17.4346	21.1326	18.7969	4.7	321	38.8	35.4	53.85	73.07	81.65	14.97	3	3	3	2	2.6	6.6	3.1	569.3	208.8	151.7	71.7	25.3	14.6	25.6	20.7				3.17967e+06	2.12189e+06	931195	690812	278292	190018	198979	157722	33402.3	85889.3	39997.7	7.40381e+06	2.71536e+06	1.9723e+06	932856	328516	190018	333181	269402	Imp	Imp	Imp	Det	Det	Det	Det	Det	Det	Det	Det				1	1	1	1	1	1	1	1		Not Found	Not Found	Not Found	High	High	Peak Found	Peak Found	Peak Found	Peak Found	Peak Found	Peak Found	Not Found	Not Found	Not Found	High	High	Peak Found	Peak Found	Peak Found	Peak Found	Peak Found	Peak Found	Not Found	High	Peak Found	Peak Found	High	High	2	2	0.2737	0.3117	0	0	1	1	1	1	1	1	387.232	387.232	0.99	0.99	0.00038	0.00038	39.9492	39.9492	0.001503	0.001804	0.04075	0.06195	0.315	0.33	1.54	130.82	130.82	41.14
FALSE		High	Unambiguous	NEYPSIK	[K].NEYPSIK.[L]			0.0210879	0.000837941	0.679	1	1	4	Q9Z0J0	Q9Z0J0 [117-123]			NPC intracellular cholesterol transporter 2 OS=Mus musculus OX=10090 GN=Npc2 PE=1 SV=1	Q9Z0J0	0	850.431	7	4.871	0.025	0.304	0.417	11.155	2.569	2.28	-5.31	-1.72	-1.26	3.48	1.36	0.518063	0.358286	0.771674	0.729599	0.0951211	0.339005	0.880458	0.928712	0.968173	0.953488	0.689653	0.962646	129.78	89.93	46.35	72.62	59.09	113.17	19.0407	19.8263	20.3539	17.1929	19.8586	19.0959	7.2	284.5	86.4	21.9	77.7	22.3	71	63.06	3	3	3	2	7.4	4.6	20.4	317.1	295.3	203	89.7	99.3	12.4	36.7	14.1	35418.8		117056	865224	1465871	608759	422031	534383		139390	52363	47243.7	29406.8	129509	2.01466e+06	1.87586e+06	1.28937e+06	569900	630823	78618.9	233402	89440.2	Det	Imp	Det	Det	Det	Det	Det	Det	Imp	Det	Det	1		1	1	1	1	1	1		1	1		Peak Found	Not Found	Peak Found	High	Peak Found	High	Peak Found	Peak Found	Not Found	Peak Found	Peak Found	Peak Found	Not Found	Peak Found	High	Peak Found	High	Peak Found	Peak Found	Not Found	Peak Found	Peak Found	Peak Found	High	Peak Found	Peak Found	High	High	2	2	0.3523	0.2277	0	0	1	1	1	1	1	1	425.719	425.719	-0.66	-0.66	-0.00028	-0.00028	20.379	20.379	0.0005496	0.0003941	0.007711	0.007842	0.543	0.679	2.02	139.2	139.2	21.53
FALSE		High	Unambiguous	VYSYLNK	[K].VYSYLNK.[L]			0.079304	0.00245923	0.478	1	1	2	Q9Z0J0	Q9Z0J0 [106-112]			NPC intracellular cholesterol transporter 2 OS=Mus musculus OX=10090 GN=Npc2 PE=1 SV=1	Q9Z0J0	0	886.467	7	7.185	0.049	0.473	0.84	24.522	4.28	2.84	-4.35	-1.08	-0.25	4.62	2.1	0.268585	0.348092	0.96784		0.0219236	0.154795	0.880458	0.928712	0.99682		0.327502	0.921087	57.4	122.13	138.99	60.18	37.63	29.59	17.7584	19.7616	20.0829		19.7616	17.7584	10.8	325.5	50.8	12.8	50.79	78.94	81.45	15.72	3	3	3	2	6.8	11.1	19.1	334.7	391.1	24.5	185.1	48.8	52.3	11.8	14.8				609613	1.29602e+06		581326	175362	221717			28811.2	47012	81165.2	1.41947e+06	1.6585e+06	103750	785008	207010	221717	50054.4	62570.5	Imp	Imp	Imp	Det	Det	Imp	Det	Det	Det	Imp	Imp				1	1		1	1	1				Not Found	Not Found	Not Found	Peak Found	High	Not Found	Peak Found	Peak Found	Peak Found	Not Found	Not Found	Not Found	Not Found	Not Found	Peak Found	High	Not Found	Peak Found	Peak Found	Peak Found	Not Found	Not Found	Not Found	High	Peak Found	Not Found	High	High	2	2	1	0.4947	0	0	1	1	1	1	1	1	443.738	443.738	2.72	2.72	0.00121	0.00121	22.3234	22.3234	0.001072	0.0008884	0.02198	0.02136	0.398	0.478	1.88	137.87	137.87	23.42
FALSE		High	Unambiguous	ASSSILINEAEPTTNIQIR	[K].ASSSILINEAEPTTNIQIR.[L]			2.44461e-12	2.30733e-05	3.862	1	3	18	Q9CZ44	Q9CZ44 [283-301]			NSFL1 cofactor p47 OS=Mus musculus OX=10090 GN=Nsfl1c PE=1 SV=1	Q9CZ44-3; Q9CZ44; A2AT02	0	2057.09	19	0.013	16.966	0.222	8.473	0.681	0.107	-6.26	4.08	-2.17	3.08	-0.55	-3.22	0.353575	0.414901	0.672135	0.460582	0.928641	0.586681	0.880458	0.928712	0.961369	0.940316	0.999979	0.962646	19.25	83.7	85.38	54.18	79.65	53.61	21.986	22.0115	18.0005	22.0732	18.9908	18.7699	344.3	20.3	4.5	30.9	29.68	76.61	36.44	62.26	3	3	3	2	368.8	360.9	204.8	21.3	9.8	49.9	4.7	2.4	5.1	52	20.2	5.08667e+06	4.0598e+06	3.40619e+06	168086	140482	433623			94139.8	571668	217808	6.78491e+06	6.64029e+06	3.76855e+06	391385	179774	918429	86930.9	43664.8	94139.8	957235	372033	Det	Det	Det	Det	Det	Det	Imp	Imp	Det	Det	Det	2	2	2	1	1	1			1	2	1		High	High	High	Peak Found	High	Peak Found	Not Found	Not Found	Peak Found	High	High	High	High	High	Peak Found	High	Peak Found	Not Found	Not Found	Peak Found	High	High	High	High	Peak Found	High	High	High	2	2	0.7491	0.6984	0	0	1	1	1	1	1	1	1029.05	1029.04	-1.71	-2.81	-0.00176	-0.00289	64.6515	65.5004	8.716e-06	6.077e-06	3.487e-11	6.305e-16	2.988	3.346	3.78	456.45	456.45	65.61
FALSE		High	Unambiguous	DEDFVKPK	[R].DEDFVKPK.[G]			0.000145844	2.30733e-05	1.383	1	4	4	Q9CZ44	Q9CZ44 [240-247]			NSFL1 cofactor p47 OS=Mus musculus OX=10090 GN=Nsfl1c PE=1 SV=1	Q9CZ44-2; Q9CZ44-3; Q9CZ44; A2AT02	0	977.494	8	0.335	62.502	20.93	61.025	0.808	14.978	-1.58	5.97	4.39	5.93	-0.31	3.9	0.850858	0.299492	0.0771397	0.129518		0.121166	0.962149	0.928712	0.961369	0.940316		0.887001	52.79	6.88	70.04	74.25	86.13	75.01	21.4332	20.9005	19.7378	20.9005		19.7378	291.9	4.7	97.8	5.7	25.36	2.49	48.62	72.27	3	3	3	2	243	231.8	359.1	3.7	3.9	3.9	41.6	120.5	81.4	8.3	2.7	1.95735e+06	1.52221e+06	3.48691e+06				330922	1.09686e+06	874307			2.61083e+06	2.48976e+06	3.85786e+06	40123.1	42013.7	41772.3	446869	1.29481e+06	874307	89274	28890.8	Det	Det	Det	Imp	Imp	Imp	Det	Det	Det	Imp	Imp	1	1	1				1	1	1				High	High	Peak Found	Not Found	Not Found	Not Found	Peak Found	Peak Found	Peak Found	Not Found	Not Found	High	High	Peak Found	Not Found	Not Found	Not Found	Peak Found	Peak Found	Peak Found	Not Found	Not Found	High	Not Found	Peak Found	Not Found	High	High	2	2	0.7223	0.6173	0	0	1	1	1	1	1	1	489.251	489.251	-0.06	-0.06	-3e-05	-3e-05	16.1672	16.1672	8.716e-06	6.077e-06	0.0001039	4.394e-06	1.107	1.383	2.77	265.84	265.84	17.48
FALSE		High	Unambiguous	DLIHDQDEEEEEEEGQR	[R].DLIHDQDEEEEEEEGQR.[SF]			2.2062e-13	2.30733e-05	4.195	1	4	10	Q9CZ44	Q9CZ44 [77-93]			NSFL1 cofactor p47 OS=Mus musculus OX=10090 GN=Nsfl1c PE=1 SV=1	Q9CZ44-2; Q9CZ44-3; Q9CZ44; A2AT02	0	2099.86	17	0.011	33.317	0.373	43.73	1.313	0.153	-6.51	5.06	-1.42	5.45	0.39	-2.71	0.375421	0.348538		0.272992	0.738495	0.638707	0.880458	0.928712		0.940316	0.999979	0.962646	14.99	6.04	11.57	548.41	548.74	167.09	21.3576	21.3576		21.5427	18.4888	18.4888	376.6	11	4.1	8.2	6.53	6.11	76.18	137.06	3	3	3	2	349	308.7	343.5	9.3	10.1	10.5	3.8	4	0.3	60	0.9	2.68697e+06	1.93879e+06	3.18871e+06							367861		3.58405e+06	3.17113e+06	3.52793e+06	95295.9	103362	107574	38601	41105.1	3376.29	615968	9648.56	Det	Det	Det	Imp	Imp	Imp	Imp	Imp	Imp	Det	Imp	1	1	2							1			High	High	High	Not Found	Not Found	Not Found	Not Found	Not Found	Not Found	Peak Found	Not Found	High	High	High	Not Found	Not Found	Not Found	Not Found	Not Found	Not Found	Peak Found	Not Found	High	Not Found	Not Found	Peak Found	High	High	2	2	0.899	0.7855	0	0	1	1	1	1	1	1	1050.43	1050.43	-0.86	-0.86	-0.0009	-0.0009	31.5776	31.5776	8.716e-06	6.077e-06	1.519e-12	6.305e-16	3.384	4.195	3.31	490.94	490.94	32.61
FALSE		High	Unambiguous	EANLLNAVIVQR	[K].EANLLNAVIVQR.[L]			1.51804e-07	2.30733e-05	2.334	1	3	12	Q9CZ44	Q9CZ44 [357-368]			NSFL1 cofactor p47 OS=Mus musculus OX=10090 GN=Nsfl1c PE=1 SV=1	Q9CZ44-3; Q9CZ44; A2AT02	0	1339.77	12	0.01	75.603	0.746	6.76	0.084	0.054	-6.64	6.24	-0.42	2.76	-3.57	-4.2	1e-17	0.227533		0.497275	0.169768	0.333736	7.36318e-17	0.928712		0.940316	0.842186	0.962646	41.21	29.09	47.31	19.04	29.42	45.73		21.5777		21.7499	18.5987	18.5987	342.3	4.3	2.8	50.6	28.56	30.34	42.02	3.56	3	3	3	2	353.4	398.7	220.5	5.5	4.4	2.9	2.2	2.8	4.8	51	53.6	3.4022e+06	3.12984e+06	2.55941e+06							390973	403059	4.53806e+06	5.11923e+06	2.83169e+06	70639.1	56605.4	37454.9	27955.4	36566.8	62046.7	654668	688456	Det	Det	Det	Imp	Imp	Imp	Imp	Imp	Imp	Det	Det	2	2	2							1	1		High	High	High	Not Found	Not Found	Not Found	Not Found	Not Found	Not Found	Peak Found	Peak Found	High	High	High	Not Found	Not Found	Not Found	Not Found	Not Found	Not Found	Peak Found	Peak Found	High	Not Found	Not Found	Peak Found	High	High	2	2	1	0.7298	0	0	1	1	1	1	1	1	670.387	670.387	-1.32	-1.32	-0.00088	-0.00088	67.8643	67.8643	8.716e-06	6.077e-06	3.374e-07	7.097e-12	1.83	2.334	3.59	344.63	344.63	67.88
FALSE		High	Unambiguous	EFVAVTGTEEDR	[R].EFVAVTGTEEDR.[A]			3.24555e-06	2.30733e-05	1.91	1	4	8	Q9CZ44	Q9CZ44 [11-22]			NSFL1 cofactor p47 OS=Mus musculus OX=10090 GN=Nsfl1c PE=1 SV=1	Q9CZ44-2; Q9CZ44-3; Q9CZ44; A2AT02	0	1352.63	12	0.053	15.623	0.834	40.689	2.012	1.798	-4.24	3.97	-0.26	5.35	1.01	0.85	0.464971	0.44158		0.173474			0.880458	0.928712		0.940316			43.88	28.17	43.13	217.74	162.9	152.05	19.8607	19.8607		19.8607			349.8	22.4	18.5	9.2	11.27	36.46	42.95	120.45	3	3	3	2	363.7	296.9	305.6	24	11	19.6	9.2	23	16.2	28.5	2.3	952096	633841	964572									1.26996e+06	1.03672e+06	1.06719e+06	83934.1	38347.8	68309.2	31985.5	80352.6	56572.1	99657.8	7979.81	Det	Det	Det	Imp	Imp	Imp	Imp	Imp	Imp	Imp	Imp	1	1	1										High	High	High	Not Found	Not Found	Not Found	Not Found	Not Found	Not Found	Not Found	Not Found	High	High	High	Not Found	Not Found	Not Found	Not Found	Not Found	Not Found	Not Found	Not Found	High	Not Found	Not Found	Not Found	High	High	2	2	0.516	0.5067	0	0	1	1	1	1	1	1	676.82	676.82	-0.8	-0.8	-0.00054	-0.00054	36.3913	36.3913	8.716e-06	6.077e-06	5.05e-06	2.695e-09	1.489	1.91	3	223.05	223.05	37.53
FALSE		High	Unambiguous	ELADENQTLK	[K].ELADENQTLK.[E]			0.000500015	2.30733e-05	1.212	1	3	2	Q9CZ44	Q9CZ44 [347-356]			NSFL1 cofactor p47 OS=Mus musculus OX=10090 GN=Nsfl1c PE=1 SV=1	Q9CZ44-3; Q9CZ44; A2AT02	0	1160.58	10	0.185	2.531	0.519	3.095	1.101	0.57	-2.44	1.34	-0.95	1.63	0.14	-0.81	0.780922	0.838959	0.921248	0.604623	0.934064	0.943761	0.940122	0.97012	0.989522	0.941677	0.999979	0.994752	22.01	82.62	40.83	22.27	41.12	8.22	21.2476	21.3786	20.053	21.3144	20.2016	19.8862	214.6	76.4	39.7	69.3	83.46	79.79	4.22	7.85	3	3	3	2	260.7	299.5	8.3	118.3	92.8	7.4	48.2	46	50.1	89.1	79.7	2.133e+06	1.99766e+06		554503	791082		389349	425529	546642	580325	509051	2.84512e+06	3.26741e+06	90068.4	1.29115e+06	1.01234e+06	80387.6	525767	502324	546642	971729	869499	Det	Det	Imp	Det	Det	Imp	Det	Det	Det	Det	Det	1	1		1	1		1	1	1	1	1		Peak Found	High	Not Found	Peak Found	Peak Found	Not Found	Peak Found	Peak Found	Peak Found	Peak Found	Peak Found	Peak Found	High	Not Found	Peak Found	Peak Found	Not Found	Peak Found	Peak Found	Peak Found	Peak Found	Peak Found	High	Peak Found	Peak Found	Peak Found	High	High	2	2	0.3008	0.161	0	0	1	1	1	1	1	1	580.796	580.796	4.81	4.81	0.00279	0.00279	21.222	21.222	1.693e-05	6.077e-06	0.000355	4.805e-05	0.951	1.212	2.36	185.59	185.59	22.36
FALSE		High	Unambiguous	FYAGGSER	[R].FYAGGSER.[S]			0.0861164	0.00264864	0.465	1	4	4	Q9CZ44	Q9CZ44 [94-101]			NSFL1 cofactor p47 OS=Mus musculus OX=10090 GN=Nsfl1c PE=1 SV=1	Q9CZ44-2; Q9CZ44-3; Q9CZ44; A2AT02	0	886.405	8	0.01	18.09	0.075	35.5	2.648	0.12	-6.64	4.18	-3.74	5.15	1.4	-3.06	1e-17	0.426926	0.208805	0.179839	0.528963	0.433421	7.36318e-17	0.928712	0.961369	0.940316	0.987219	0.962646	32.74	57.53	89.57	119.73	95.3	98.34		22.24	17.7084	22.2471	18.7884	17.8642	370.2	17.2	2.5	10	19.58	60.68	74.71	99.29	3	3	3	2	338.1	265.2	395.3	15.7	14.7	39.8	3	0.3	2.3	3.8	21.8	4739125	3031261	6678829	126389	214176	351020					238594	6.32133e+06	4.958e+06	7.38934e+06	294295	274080	743472	55495.3	5622.96	43240.3	71333.7	407538	Det	Det	Det	Det	Det	Det	Imp	Imp	Imp	Imp	Det	1	1	1	1	1	1					1		High	Peak Found	High	Peak Found	Peak Found	Peak Found	Not Found	Not Found	Not Found	Not Found	Peak Found	High	Peak Found	High	Peak Found	Peak Found	Peak Found	Not Found	Not Found	Not Found	Not Found	Peak Found	High	Peak Found	Not Found	Peak Found	High	High	2	2	1	0.6588	0	0	1	1	1	1	1	1	443.706	443.706	0.36	0.36	0.00016	0.00016	13.0367	13.0367	0.001095	0.0009513	0.02349	0.02371	0.389	0.465	1.7	127.92	127.92	14.22
FALSE		High	Unambiguous	GAFKAFTGEGQK	[K].GAFKAFTGEGQK.[L]			2.33117e-05	2.30733e-05	1.637	1	4	6	Q9CZ44	Q9CZ44 [248-259]			NSFL1 cofactor p47 OS=Mus musculus OX=10090 GN=Nsfl1c PE=1 SV=1	Q9CZ44-2; Q9CZ44-3; Q9CZ44; A2AT02	1	1240.63	12	1.191	15.533	18.016	2.822	0.182	3.36	0.25	3.96	4.17	1.5	-2.46	1.75	0.88544	0.440496	0.0681207	0.693202	0.329911	0.383739	0.972124	0.928712	0.951859	0.948511	0.95197	0.962646	58.06	44.47	109.08	24.95	44.46	58.09	21.0178	19.9124	20.116	20.2219	17.849	20.3883	153.3	9.9	182.5	54.3	19.04	60.95	81.47	2.08	3	3	3	2	189.2	128.4	161.9	10.4	3.3	14.9	15.9	192.8	268.3	56.5	58.2	986815	546297	1.01843e+06				82037.6	1.13637e+06	1.86681e+06	234962	237226	1.31627e+06	893535	1.12678e+06	72541.3	23270.2	103620	110782	1.34145e+06	1.86681e+06	393434	405201	Det	Det	Det	Imp	Imp	Imp	Det	Det	Det	Det	Det	1	1	1				1	1	1	1	1		High	High	Peak Found	Not Found	Not Found	Not Found	Peak Found	Peak Found	Peak Found	Peak Found	Peak Found	High	High	Peak Found	Not Found	Not Found	Not Found	Peak Found	Peak Found	Peak Found	Peak Found	Peak Found	High	Not Found	Peak Found	Peak Found	High	High	3	3	1	0.5232	0	0	1	1	1	1	1	1	414.215	414.215	-0.29	-0.29	-0.00012	-0.00012	19.6097	19.6097	8.716e-06	6.077e-06	2.814e-05	1.244e-07	1.272	1.637	2.37	228.5	228.5	21.03
FALSE		High	Unambiguous	GEVPAELR	[R].GEVPAELR.[R]			0.101983	0.00307152	0.438	1	4	4	Q9CZ44	Q9CZ44 [216-223]			NSFL1 cofactor p47 OS=Mus musculus OX=10090 GN=Nsfl1c PE=1 SV=1	Q9CZ44-2; Q9CZ44-3; Q9CZ44; A2AT02	0	870.468	8	0.037	100	0.716	40.847	0.209	1.431	-4.76	6.64	-0.48	5.35	-2.26	0.52	0.4664	1e-17	0.754535	0.181899	0.232904		0.880458	1.46669e-16	0.966776	0.940316	0.904849		33.95	28.03	137.58	23.95	58.37	59.34	20.2079		16.6294	20.2079	16.6294		375	1.8	13.9	9.4	4.89	156.93	80.23	23	3	3	3	2	331	322.2	354	1.6	1.3	44	12.2	15.9	1	9.7	7	1.21111e+06	961578	1561716			101382						1.61545e+06	1.57278e+06	1.72786e+06	7796.7	6556.9	214730	59759.5	77505.9	4694.43	47556	34249.7	Det	Det	Det	Imp	Imp	Det	Imp	Imp	Imp	Imp	Imp	1	1	1			1							High	Peak Found	High	Not Found	Not Found	Peak Found	Not Found	Not Found	Not Found	Not Found	Not Found	High	Peak Found	High	Not Found	Not Found	Peak Found	Not Found	Not Found	Not Found	Not Found	Not Found	High	Peak Found	Not Found	Not Found	High	High	2	2	0.2669	0.337	0	0	1	1	1	1	1	1	435.737	435.737	-1.27	-1.27	-0.00055	-0.00055	23.6405	23.6405	0.001095	0.001071	0.02335	0.02932	0.39	0.438	1.81	153.4	153.4	25.05
FALSE		High	Unambiguous	KKSPNELVDDLFK	[R].KKSPNELVDDLFK.[G]			0.0485056	0.00175125	0.554	1	4	2	Q9CZ44	Q9CZ44 [112-124]			NSFL1 cofactor p47 OS=Mus musculus OX=10090 GN=Nsfl1c PE=1 SV=1	Q9CZ44-2; Q9CZ44-3; Q9CZ44; A2AT02	2	1532.83	13	0.01	1.773	0.014	5.608	2.861	0.036	-6.64	0.83	-6.19	2.49	1.52	-4.81	1e-17	0.879828	0.0524658	0.491989	0.438841	0.270077	7.36318e-17	0.978652	0.893781	0.940316	0.983607	0.962646	133.31	31.55	133.31	192.06	228.88	207.93		20.1495	18.4306	20.3279	19.7136	18.9501	226.3	127.6	1.7	44.4	34.83	15.79	148.16	123.78	3	3	3	2	285.4	185.8	146.3	104.8	89	122.2	14.2	0.1	1.4	9.4	141.3	1.3104e+06	695792	809731	275670	425664	353320					506457	1.74789e+06	1.13805e+06	895873	641894	544718	748345	86972.1	723.291	8772.55	57556.5	865068	Det	Det	Det	Det	Det	Det	Imp	Imp	Imp	Imp	Det	1	1	1	1	1	1					1		High	Peak Found	Peak Found	Peak Found	Peak Found	Peak Found	Not Found	Not Found	Not Found	Not Found	Peak Found	High	Peak Found	Peak Found	Peak Found	Peak Found	Peak Found	Not Found	Not Found	Not Found	Not Found	Peak Found	High	Peak Found	Not Found	Peak Found	High	High	3	3	0.5182	0.2908	0	0	1	1	1	1	1	1	511.616	511.616	0.26	0.26	0.00013	0.00013	46.51	46.51	0.001046	0.0006879	0.02068	0.01312	0.407	0.554	1.96	150.92	150.92	47.08
FALSE		High	Unambiguous	LAHGGQVNLDMEDHR	[R].LAHGGQVNLDMEDHR.[D]			1.48736e-11	2.30733e-05	3.612	1	4	16	Q9CZ44	Q9CZ44 [225-239]			NSFL1 cofactor p47 OS=Mus musculus OX=10090 GN=Nsfl1c PE=1 SV=1	Q9CZ44-2; Q9CZ44-3; Q9CZ44; A2AT02	0	1691.79	15	0.017	7.112	0.151	5.621	0.79	0.097	-5.86	2.83	-2.73	2.49	-0.34	-3.37	0.266234	0.489682	0.48535	0.577244	0.928681	0.585703	0.880458	0.928712	0.961369	0.94034	0.999979	0.962646	29.66	37.18	48.24	14.79	37.18	21.29	22.7274	22.8149	19.3449	22.8926	20.5243	20.0346	299.5	42.1	5.1	53.3	14.78	41.26	35.46	0.4	3	3	3	2	280.5	336.6	252.5	39.4	52.6	21.5	4.8	4.2	8	50	49.8	6.82843e+06	6.68284e+06	7.41118e+06	549984	1.33565e+06	329834	115844	115875	258212	970453	946035	9.10817e+06	1.09306e+07	8.1996e+06	1.28063e+06	1.70922e+06	698600	156432	136787	258212	1.62498e+06	1.6159e+06	Det	Det	Det	Det	Det	Det	Det	Det	Det	Det	Det	2	2	2	2	2	1	1	1	1	2	2		High	High	High	Peak Found	Peak Found	Peak Found	Peak Found	Peak Found	Peak Found	High	High	High	High	High	Peak Found	Peak Found	Peak Found	Peak Found	Peak Found	Peak Found	High	High	High	Peak Found	Peak Found	High	High	High	3	3	0.7146	0.728	0	0	1	1	1	1	1	1	564.603	564.603	0.91	1.5	0.00051	0.00085	20.8247	20.8704	8.716e-06	6.077e-06	1.014e-10	6.305e-16	2.854	3.366	5	395.09	395.09	22.24
FALSE		High	Selected	LFIVDARPAMAATSFVLMTTFPNK	[R].LFIVDARPAMAATSFVLMTTFPNK.[E]			2.08545e-12	2.30733e-05	3.884	1	3	1	Q9CZ44	Q9CZ44 [323-346]			NSFL1 cofactor p47 OS=Mus musculus OX=10090 GN=Nsfl1c PE=1 SV=1	Q9CZ44-3; Q9CZ44; A2AT02	0	2641.39	24	0.344	3.382	0.952	4.912	1.444	1.209	-1.54	1.76	-0.07	2.3	0.53	0.27	0.575097	0.353613		0.263422			0.881506	0.928712		0.940316			111.51	102.09	87.75	79.32	36.21	74.99	17.7042	17.7042		17.7042			238	59.1	56.3	46.6	73.6	38.27	68.12	29.92	3	3	3	2	331.7	39.9	233.8	48.9	58.1	98.1	55.3	114	26.7	36.9	56.7	231654		196868									308994	37147.5	217811	45538.1	54110.4	91369	51505.6	106200	24876.9	34368.5	52809.8	Det	Imp	Det	Imp	Imp	Imp	Imp	Imp	Imp	Imp	Imp	1		1										High	Not Found	Peak Found	Not Found	Not Found	Not Found	Not Found	Not Found	Not Found	Not Found	Not Found	High	Not Found	Peak Found	Not Found	Not Found	Not Found	Not Found	Not Found	Not Found	Not Found	Not Found	High	Not Found	Not Found	Not Found	n/a	High		3		0.7641		0		1		1		1		881.137		3.47		0.00306		104.702		6.077e-06		6.305e-16		3.884	4.96			105.1
FALSE		High	Unambiguous	LGAAPEEESAYVAGER	[R].LGAAPEEESAYVAGER.[R]			1.64563e-11	2.30733e-05	3.598	1	3	12	Q9CZ44	Q9CZ44 [157-172]			NSFL1 cofactor p47 OS=Mus musculus OX=10090 GN=Nsfl1c PE=1 SV=1	Q9CZ44-2; Q9CZ44-3; Q9CZ44	0	1648.78	16	0.01	7.838	0.082	15.95	0.479	0.122	-6.64	2.97	-3.62	4	-1.06	-3.03	1e-17	0.49546	0.325323	0.369714	0.541719	0.591507	7.36318e-17	0.928712	0.961369	0.940316	0.988744	0.962646	66.42	93.65	137.98	238.47	91.64	259.02		22.6258	19.697	22.8293	21.3542	20.804	310.2	57.3	4.7	27.9	58.59	90.64	38.82	132.32	3	3	3	2	492.8	181.5	208.6	62.9	38.5	1.3	3.1	1.5	3.5	102.8	3.4	11016355	3309340	5621955	805120	897301					1830806		1.46943e+07	5.41283e+06	6.22003e+06	1.87471e+06	1.14827e+06	38260.9	93659.2	44988.2	103521	3.06561e+06	101982	Det	Det	Det	Det	Det	Imp	Imp	Imp	Imp	Det	Imp	1	1	1	1	1					1			High	High	High	High	High	Not Found	Not Found	Not Found	Not Found	Peak Found	Not Found	High	High	High	High	High	Not Found	Not Found	Not Found	Not Found	Peak Found	Not Found	High	High	Not Found	Peak Found	High	High	2	2	0.7721	0.6863	0	0	1	1	1	1	1	1	824.895	824.894	0.57	-0.83	0.00047	-0.00069	37.5356	37.692	8.716e-06	6.077e-06	2.328e-10	6.305e-16	2.749	3.452	4.24	376.55	376.55	38.86
FALSE		High	Unambiguous	LGAAPEEESAYVAGERR	[R].LGAAPEEESAYVAGERR.[R]			1.65548e-07	2.30733e-05	2.322	1	3	4	Q9CZ44	Q9CZ44 [157-173]			NSFL1 cofactor p47 OS=Mus musculus OX=10090 GN=Nsfl1c PE=1 SV=1	Q9CZ44-2; Q9CZ44-3; Q9CZ44	1	1804.88	17	0.01	14.127	0.048	16.524	1.085	0.061	-6.64	3.82	-4.38	4.05	0.12	-4.03	1e-17	0.484175	0.146424	0.365667	0.89688		7.36318e-17	0.928712	0.961369	0.940316	0.999979		126.2	106.15	127.86	30.79	52.52	124.13		20.1449	17.9056	19.8015	17.9056		350.9	24.8	1.4	22.9	48.08	125.48	124.78	16.44	3	3	3	2	212	475.3	230.3	16.3	10.5	118.5	0.9	0.4	5.7	13.4	16.9	697684	1.27594e+06	913780			245548						930612	2.08695e+06	1.01099e+06	71563.6	45899.2	520079	4028.86	1753.4	24923.7	58701.6	74150	Det	Det	Det	Imp	Imp	Det	Imp	Imp	Imp	Imp	Imp	1	1	1			1							High	High	Peak Found	Not Found	Not Found	Peak Found	Not Found	Not Found	Not Found	Not Found	Not Found	High	High	Peak Found	Not Found	Not Found	Peak Found	Not Found	Not Found	Not Found	Not Found	Not Found	High	Peak Found	Not Found	Not Found	High	High	3	3	0.5711	0.5045	0	0	1	1	1	1	1	1	602.299	602.299	0.3	0.3	0.00018	0.00018	28.3388	28.3388	8.716e-06	6.077e-06	2.943e-07	8.357e-12	1.848	2.322	3.35	303.16	303.16	29.77
FALSE		High	Unambiguous	LGSTAPQVLNTSSPAQQAENEAK	[K].LGSTAPQVLNTSSPAQQAENEAK.[A]			6.22376e-15	2.30733e-05	4.689	1	3	9	Q9CZ44	Q9CZ44 [260-282]			NSFL1 cofactor p47 OS=Mus musculus OX=10090 GN=Nsfl1c PE=1 SV=1	Q9CZ44-3; Q9CZ44; A2AT02	0	2341.16	23	0.017	15.742	0.377	3.565	0.263	0.052	-5.85	3.98	-1.41	1.83	-1.93	-4.26	0.294997	0.30036	0.989776	0.706856	0.319379	0.374787	0.880458	0.928712	0.999621	0.949965	0.948841	0.962646	115.42	76.11	138.7	58.29	66.81	96.5	22.6826	22.7067	19.4524	22.862	20.6175	20.5118	305.7	19.4	3	71.9	43.87	85.62	94.02	41.47	3	3	3	2	313.7	403.8	152.7	34.5	19.9	2.2	3.1	13	2.7	54.6	99.8	6.42997e+06	6.75094e+06	3.77253e+06	405505	425762			301859		890960	1.5981e+06	8.57668e+06	1.1042e+07	4.17386e+06	944211	544844	60868.6	83820.9	356335	72547.9	1.49187e+06	2.72969e+06	Det	Det	Det	Det	Det	Imp	Imp	Det	Imp	Det	Det	2	2	2	1	1			1		1	1		High	High	High	High	Peak Found	Not Found	Not Found	Peak Found	Not Found	Peak Found	High	High	High	High	High	Peak Found	Not Found	Not Found	Peak Found	Not Found	Peak Found	High	High	High	Peak Found	High	n/a	High		2		0.7586		0		1		1		1		1171.09		1.18		0.00138		44.8993		6.077e-06		6.305e-16		3.361	4.06			46.13
FALSE		High	Unambiguous	RGEVPAELRR	[R].RGEVPAELRR.[L]			0.000239876	2.30733e-05	1.314	1	4	2	Q9CZ44	Q9CZ44 [215-224]			NSFL1 cofactor p47 OS=Mus musculus OX=10090 GN=Nsfl1c PE=1 SV=1	Q9CZ44-2; Q9CZ44-3; Q9CZ44; A2AT02	2	1182.67	10																																																																																																								No Quan Values	Not Found	Not Found	High	Not Found	Not Found	Not Found	Not Found	Not Found	Not Found	Not Found	Not Found	Not Found	Not Found	High	Not Found	Not Found	Not Found	Not Found	Not Found	Not Found	Not Found	Not Found	High	Not Found	Not Found	Not Found	High	High	3	3	0.592	0.5	0	0	1	1	1	1	1	1	394.896	394.896	2.86	2.86	0.00113	0.00113	12.2235	12.2235	8.716e-06	6.077e-06	0.0001555	1.162e-05	1.056	1.314	3	276.77	276.77
FALSE		High	Unambiguous	SGQQIVGPPR	[R].SGQQIVGPPR.[K]			0.000179777	2.30733e-05	1.354	1	4	4	Q9CZ44	Q9CZ44 [102-111]			NSFL1 cofactor p47 OS=Mus musculus OX=10090 GN=Nsfl1c PE=1 SV=1	Q9CZ44-2; Q9CZ44-3; Q9CZ44; A2AT02	0	1038.57	10	0.01	6.105	0.056	4.483	0.697	0.039	-6.64	2.61	-4.16	2.16	-0.52	-4.67	1e-17	0.462384	0.264773	0.681535	0.804556	0.36046	7.36318e-17	0.928712	0.961369	0.946923	0.999979	0.962646	94.51	20.46	94.51	20.26	21.04	93.96		22.699	19.3689	22.8005	20.5494	20.1623	284.1	46.8	2.6	66.5	10.68	15.22	97.47	20.06	3	3	3	2	310.4	267.5	253.6	44	50.8	37.4	0.6	6.8	2.5	54.2	72.2	6.3858e+06	4.48905e+06	6.28991e+06	519064	1.09028e+06	484827		157982		889144	1.15975e+06	8.51776e+06	7.34238e+06	6.95905e+06	1.20863e+06	1.39522e+06	1.02688e+06	15564	186493	67616.3	1.48883e+06	1.98095e+06	Det	Det	Det	Det	Det	Det	Imp	Det	Imp	Det	Det	1	1	1	1	1	1		1		1	1		High	High	Peak Found	Peak Found	Peak Found	Peak Found	Not Found	Peak Found	Not Found	Peak Found	Peak Found	High	High	Peak Found	Peak Found	Peak Found	Peak Found	Not Found	Peak Found	Not Found	Peak Found	Peak Found	High	Peak Found	Peak Found	Peak Found	High	High	2	2	0.7682	0.696	0	0	1	1	1	1	1	1	519.788	519.788	0.37	0.37	0.00019	0.00019	20.6201	20.6201	8.716e-06	6.077e-06	9.173e-05	6.582e-06	1.123	1.354	2.73	262.06	262.06	21.62
FALSE		High	Unambiguous	SPGETSKPRPFAGGGYR	[K].SPGETSKPRPFAGGGYR.[L]			3.61162e-07	2.30733e-05	2.214	1	3	6	Q9CZ44	Q9CZ44 [140-156]			NSFL1 cofactor p47 OS=Mus musculus OX=10090 GN=Nsfl1c PE=1 SV=1	Q9CZ44-2; Q9CZ44-3; Q9CZ44	0	1763.88	17	0.056	76.04	1.446	18.145	0.389	0.444	-4.15	6.25	0.53	4.18	-1.36	-1.17	0.538751	0.267549	0.614925	0.413742	0.665252	0.873385	0.880458	0.928712	0.961369	0.940316	0.998913	0.985579	52.56	134.79	142.67	160.88	112	80.99	21.5778	21.6782	19.3329	21.5402	19.1453	18.4338	354.5	4.7	20	20.9	8.9	143.79	79.22	107.59	3	3	3	2	299.3	301.6	349.2	1.6	43.7	4	26.3	17	2.4	48.3	6.6	2.91276e+06	2.39432e+06	4.09825e+06		443061		252889	186741		374795	49915.9	3.88522e+06	3.9162e+06	4.53423e+06	21366.7	566981	51501.7	341496	220442	30899.8	627578	85260.3	Det	Det	Det	Imp	Det	Imp	Det	Det	Imp	Det	Det	2	2	2		1		1	1		1	1		High	High	High	Not Found	Peak Found	Not Found	Peak Found	Peak Found	Not Found	Peak Found	Peak Found	High	High	High	Not Found	Peak Found	Not Found	Peak Found	Peak Found	Not Found	Peak Found	Peak Found	High	Peak Found	Peak Found	Peak Found	High	High	4	4	0.4451	0.5621	0	0	1	1	1	1	1	1	441.725	441.725	-1.3	-1.3	-0.00057	-0.00057	15.5259	15.5259	8.716e-06	6.077e-06	7.572e-07	3.805e-11	1.728	2.214	3.38	230.61	230.61	16.48
FALSE		High	Unambiguous	SPNELVDDLFK	[K].SPNELVDDLFK.[G]			1.77948e-07	2.30733e-05	2.312	1	4	4	Q9CZ44	Q9CZ44 [114-124]			NSFL1 cofactor p47 OS=Mus musculus OX=10090 GN=Nsfl1c PE=1 SV=1	Q9CZ44-2; Q9CZ44-3; Q9CZ44; A2AT02	0	1276.64	11	0.01	6.363	0.029	4.189	0.575	0.027	-6.64	2.67	-5.13	2.07	-0.8	-5.23	1e-17	0.566604	0.0138922	0.567981	0.788289	0.138537	7.36318e-17	0.928712	0.494751	0.940316	0.999979	0.908518	89.62	53.39	89.23	60.69	52.12	23.75		20.3613	17.1649	20.4944	18.6938	18.08	289.3	39.7	2	69.1	48.15	48.48	60.19	12.32	3	3	3	2	419.4	268.4	150.9	65.9	25.7	36.8	0.4	1.9	1.8	69.9	58.7	2.29957e+06	1.20004e+06	997261	207026	146940	127191				305396	251414	3.0673e+06	1.96281e+06	1.10335e+06	482056	188037	269395	3090.9	13786.8	13506.3	511374	429436	Det	Det	Det	Det	Det	Det	Imp	Imp	Imp	Det	Det	1	1	1	1	1	1				1	1		High	Peak Found	High	Peak Found	Peak Found	Peak Found	Not Found	Not Found	Not Found	Peak Found	Peak Found	High	Peak Found	High	Peak Found	Peak Found	Peak Found	Not Found	Not Found	Not Found	Peak Found	Peak Found	High	Peak Found	Not Found	Peak Found	High	High	2	2	0.7463	0.733	0	0	1	1	1	1	1	1	638.824	638.824	-1.57	-1.57	-0.001	-0.001	76.9571	76.9571	8.716e-06	6.077e-06	5.237e-07	9.639e-12	1.775	2.312	3.67	284.88	284.88	78.03
FALSE		High	Unambiguous	SYQDPSNAQFLESIR	[R].SYQDPSNAQFLESIR.[R]			1.30051e-09	2.30733e-05	2.993	1	4	6	Q9CZ44	Q9CZ44 [200-214]			NSFL1 cofactor p47 OS=Mus musculus OX=10090 GN=Nsfl1c PE=1 SV=1	Q9CZ44-2; Q9CZ44-3; Q9CZ44; A2AT02	0	1754.83	15	0.02	35.099	0.718	7.654	0.348	0.197	-5.61	5.13	-0.48	2.94	-1.52	-2.35	0.360528	0.312049	0.818681	0.450247	0.540173	0.682835	0.880458	0.928712	0.973561	0.940316	0.988258	0.964645	71.34	126.97	119.91	81.16	117.7	92.96	20.2143	20.5892	18.4617	20.4964	19.2507	18.0034	345.4	9.8	7.1	37.7	32.08	134.68	72.93	86.13	3	3	3	2	379.8	324.5	193	4	75.4	9.2	15	6.6	3.2	71.8	17.4	1.74591e+06	1.21648e+06	1.06967e+06		361022					262772		2.3288e+06	1.98971e+06	1.18347e+06	24456.3	461997	56687.8	91809.2	40696.1	19833.7	440000	106909	Det	Det	Det	Imp	Det	Imp	Imp	Imp	Imp	Det	Imp	1	1	1		1					1			High	High	High	Not Found	Peak Found	Not Found	Not Found	Not Found	Not Found	Peak Found	Not Found	High	High	High	Not Found	Peak Found	Not Found	Not Found	Not Found	Not Found	Peak Found	Not Found	High	Peak Found	Not Found	Peak Found	High	High	2	2	0.7413	0.7062	0	0	1	1	1	1	1	1	877.92	877.92	-0.69	-0.69	-0.0006	-0.0006	61.8787	61.8787	8.716e-06	6.077e-06	4.719e-09	6.824e-16	2.369	2.993	3.71	362.09	362.09	62.88
FALSE		High	Unambiguous	SYQDPSNAQFLESIRR	[R].SYQDPSNAQFLESIRR.[G]			1.02334e-05	2.30733e-05	1.751	1	4	6	Q9CZ44	Q9CZ44 [200-215]			NSFL1 cofactor p47 OS=Mus musculus OX=10090 GN=Nsfl1c PE=1 SV=1	Q9CZ44-2; Q9CZ44-3; Q9CZ44; A2AT02	1	1910.94	16	0.022	50.697	1.036	5.527	0.125	0.13	-5.53	5.66	0.05	2.47	-3	-2.94	0.463404	0.321695		0.443271	0.225176	0.453512	0.880458	0.928712		0.940316	0.898513	0.962646	45.95	64.76	77.96	50.73	62.68	52.69	20.712	20.712		20.8979	17.85	17.85	329	6.5	7.1	57.4	26.28	65	54.79	44.3	3	3	3	2	312.8	394.7	230.4	13.8	3.9	6.2	12.4	4.1	6.8	39.5	75.4	1.71761e+06	1.76731e+06	1.52483e+06							172553	323467	2.29105e+06	2.89064e+06	1.68704e+06	101238	28827.7	45191.2	90964.4	29879.2	49752.6	288933	552508	Det	Det	Det	Imp	Imp	Imp	Imp	Imp	Imp	Det	Det	1	1	1							1	1		High	High	High	Not Found	Not Found	Not Found	Not Found	Not Found	Not Found	Peak Found	Peak Found	High	High	High	Not Found	Not Found	Not Found	Not Found	Not Found	Not Found	Peak Found	Peak Found	High	Not Found	Not Found	Peak Found	High	High	3	3	0.7015	0.6202	0	0	1	1	1	1	1	1	637.65	637.65	0.16	0.16	0.0001	0.0001	49.5768	49.5768	8.716e-06	6.077e-06	1.355e-05	2.518e-08	1.364	1.751	2.87	244.89	244.89	50.67
FALSE		High	Unambiguous	TGFSLDNGDLR	[K].TGFSLDNGDLR.[S]			4.55737e-06	2.30733e-05	1.863	1	4	10	Q9CZ44	Q9CZ44 [189-199]			NSFL1 cofactor p47 OS=Mus musculus OX=10090 GN=Nsfl1c PE=1 SV=1	Q9CZ44-2; Q9CZ44-3; Q9CZ44; A2AT02	0	1194.57	11	0.033	91.344	4.164	35.715	0.429	3.341	-4.92	6.51	2.06	5.16	-1.22	1.74	0.441159	0.192359	0.193634	0.176903	0.559985	0.474927	0.880458	0.928712	0.961369	0.940316	0.989849	0.962646	134.71	55.69	95.47	809.75	737.78	208.82	22.2555	22.0328	19.4498	22.4187	20.3275	20.9544	377	3	12.5	7.5	36.03	46.47	145.33	140.3	3	3	3	2	344	336.5	164.6	4.5	2.7	1.8	4	11.2	124.8	105.6	0.4	5379215	4290812	3.10289e+06					197030	2.60273e+06	1315819		7.17512e+06	7.01814e+06	3.43298e+06	94622.4	55852.2	37582.9	82815.5	232588	2.60273e+06	2.20328e+06	8764.68	Det	Det	Det	Imp	Imp	Imp	Imp	Det	Det	Det	Imp	1	1	1					1	1	1			High	High	High	Not Found	Not Found	High	Not Found	Peak Found	Peak Found	High	Not Found	High	High	High	Not Found	Not Found	High	Not Found	Peak Found	Peak Found	High	Not Found	High	High	Peak Found	High	High	High	2	2	0.6485	0.5819	0	0	1	1	1	1	1	1	597.792	597.792	1.62	1.62	0.00097	0.00097	48.3229	48.3229	8.716e-06	6.077e-06	3.887e-06	5.273e-09	1.522	1.863	2.99	273.82	273.82	49.08
FALSE		High	Unambiguous	VTKSPGETSKPRPFAGGGYR	[R].VTKSPGETSKPRPFAGGGYR.[L]			2.0499e-09	2.30733e-05	2.93	1	3	18	Q9CZ44	Q9CZ44 [137-156]			NSFL1 cofactor p47 OS=Mus musculus OX=10090 GN=Nsfl1c PE=1 SV=1	Q9CZ44-2; Q9CZ44-3; Q9CZ44	1	2092.09	20	0.01	17.003	0.139	2.982	0.181	0.025	-6.64	4.09	-2.84	1.58	-2.47	-5.31	1e-17	0.454728	0.44124	0.656848	0.234795	0.204172	7.36318e-17	0.928712	0.961369	0.94425	0.906565	0.962646	132.54	60.35	125.6	27.31	55.22	134.04		21.9981	19.3306	22.2744	20.3699	20.5577	287.4	16.9	2.4	93.3	30.2	62.78	143.64	11.83	3	3	3	2	179.9	336.6	303.5	28.5	17.8	6.4	0.9	26	2.5	107.2	90.6	2.59175e+06	3.95335e+06	5.26962e+06	235490	267943	58388.1		423813		1.22966e+06	1.01933e+06	3.45703e+06	6.46619e+06	5.83021e+06	548335	342884	123668	16995	500299	47819.4	2.05902e+06	1.7411e+06	Det	Det	Det	Det	Det	Det	Imp	Det	Imp	Det	Det	2	2	3	1	2	1		2		2	2		High	High	High	Peak Found	High	Peak Found	Not Found	Peak Found	Not Found	Peak Found	High	High	High	High	Peak Found	High	Peak Found	Not Found	Peak Found	Not Found	Peak Found	High	High	High	Peak Found	High	High	High	4	4	0.5952	0.5482	0	0	1	1	1	1	1	1	523.779	523.779	0.96	0.96	0.0005	0.0005	13.971	13.971	8.716e-06	6.077e-06	1.514e-08	1.651e-15	2.222	2.93	3.63	244.23	244.23	15.89
FALSE		High	Unambiguous	EAEGSFTEYEK	[K].EAEGSFTEYEK.[E]			7.50854e-05	2.30733e-05	1.475	1	4	2	B1AU76	B1AU76 [288-298]			Nuclear autoantigenic sperm protein OS=Mus musculus OX=10090 GN=Nasp PE=1 SV=1	B1AU76; Q99MD9; Q99MD9-2; B1AU75	0	1289.55	11	0.323	1.72	0.758	1.132	0.929	0.365	-1.63	0.78	-0.4	0.18	-0.11	-1.45	0.450035	0.394333		0.850429			0.880458	0.928712		0.974519			39.51	70.14	137.87	15.44	37.5	29.84	16.8402	16.8402		16.8402			131.9	108.6	42.7	116.9	43.43	83.53	65.69	7.87	3	3	3	2	232.7	110.3	122.6	5.4	135.3	100.9	102.6	33.1	39.6	114.8	102.7	117331											156503	74171	82462.8	3658.66	90985.9	67865.9	68983.6	22228.6	26661.7	77224.5	69086	Det	Imp	Imp	Imp	Imp	Imp	Imp	Imp	Imp	Imp	Imp	1												High	Not Found	Not Found	Not Found	Not Found	Not Found	Not Found	Not Found	Not Found	Not Found	Not Found	High	Not Found	Not Found	Not Found	Not Found	Not Found	Not Found	Not Found	Not Found	Not Found	Not Found	High	Not Found	Not Found	Not Found	High	High	2	2	0.7115	0.631	0	0	1	1	1	1	1	1	645.282	645.282	3.22	3.22	0.00207	0.00207	27.831	27.831	8.716e-06	6.077e-06	8.331e-05	1.208e-06	1.135	1.475	1.68	212.66	212.66	29.14
FALSE		High	Unambiguous	QEPEVNGGSGDAVSSGK	[K].QEPEVNGGSGDAVSSGK.[E]			7.15163e-09	2.30733e-05	2.757	1	4	6	B1AU76	B1AU76 [398-414]			Nuclear autoantigenic sperm protein OS=Mus musculus OX=10090 GN=Nasp PE=1 SV=1	B1AU76; Q99MD9; Q99MD9-2; B1AU75	0	1617.74	17	0.119	6.477	0.768	5.341	0.658	0.486	-3.08	2.7	-0.38	2.42	-0.6	-1.04	0.26588	0.225869		0.191201			0.880458	0.928712		0.940316			40.97	40.97	29.42	66.08	54.06	57	17.6332	17.6332		17.6332			278.9	43.1	33.1	45	18.25	48.47	53.3	66.27	3	3	3	2	288.2	295.5	208.6	44.5	53.3	17.5	11.6	41.3	34.2	77.3	28	233005	194777	203289									310796	318582	224915	47983	57503	18919	12559.5	44526.8	36830.8	83312.2	30146.3	Det	Det	Det	Imp	Imp	Imp	Imp	Imp	Imp	Imp	Imp	1	1	1										High	High	Peak Found	Not Found	Not Found	Not Found	Not Found	Not Found	Not Found	Not Found	Not Found	High	High	Peak Found	Not Found	Not Found	Not Found	Not Found	Not Found	Not Found	Not Found	Not Found	High	Not Found	Not Found	Not Found	High	High	2	2	0.7859	0.6627	0	0	1	1	1	1	1	1	809.37	809.37	-0.99	-0.99	-0.0008	-0.0008	16.4619	16.4619	8.716e-06	6.077e-06	2.888e-08	1.876e-14	2.14	2.757	2.49	320.7	320.7	18.02
FALSE		High	Unambiguous	EIEELK	[K].EIEELK.[EQSKA]			0.165946	0.00498322	0.357	5	25	15	B1AU76; Q7M739; Q6A078; Q3UZG4; Q80U93	B1AU76 [299-304]; Q7M739 [1573-1578]; Q6A078 [1979-1984]; Q3UZG4 [67-72]; Q80U93 [710-715]			Nuclear autoantigenic sperm protein OS=Mus musculus OX=10090 GN=Nasp PE=1 SV=1 Nucleoprotein TPR OS=Mus musculus OX=10090 GN=Tpr PE=1 SV=1 Centrosomal protein of 290 kDa OS=Mus musculus OX=10090 GN=Cep290 PE=1 SV=2 Aminoacyl tRNA synthase complex-interacting multifunctional protein 1 OS=Mus musculus OX=10090 GN=Aimp1 PE=1 SV=1 Nuclear pore complex protein Nup214 OS=Mus musculus OX=10090 GN=Nup214 PE=1 SV=2	B1AU76; Q7M739; A0A0G2JDW6; A0A0R4J0J8; P28741; F6ZDS4; Q99MD9; Q6A078-2; Q99MD9-2; B1AU75; Q6A078; Q6PDM1; F6RX08; E9Q9M0; Q2KN98; Q3UZG4; Q6PDM1-2; Q3UI47; Q3TET1; Q6PDM1-4; Q9Z2R9; Q80U93; B1AQZ2; P31230; A0A0G2JEU9	0	760.409	6	0.02	100	16.134	1.404	0.01	0.03	-5.63	6.64	4.01	0.49	-6.64	-5.08	0.442091	1e-17	0.00969435	0.838811	1e-17	0.18081	0.880458	1.46669e-16	0.400104	0.972512	6.58774e-16	0.947416	36.8	133.81	136.69	13.16	133.76	37.47	21.8879		17.2239	22.4142		20.942	234.6	0.3	4.7	160.4	11.74	146.31	79.74	12.01	3	3	3	2	268.7	212.4	248.8	0.1	3.2	0.3	4	16.1	5	185.2	156.2	3727672	2.40251e+06	4.16116e+06					251770	93068.7	2.04702e+06	1.69267e+06	4.97219e+06	3.9296e+06	4.60384e+06	1173.59	59201.3	5768.65	74561.7	297207	93068.7	3.42765e+06	2.89121e+06	Det	Det	Det	Imp	Imp	Imp	Imp	Det	Det	Det	Det	1	1	1					1	1	1	1	Shared	High	Peak Found	Peak Found	Not Found	Not Found	Not Found	Not Found	Peak Found	Peak Found	High	High	High	Peak Found	Peak Found	Not Found	Not Found	Not Found	Not Found	Peak Found	Peak Found	High	High	High	Not Found	Peak Found	High	High	High	2	2	0.0842	0.1678	0	0	1	1	1	1	4	4	380.708	380.708	-0.46	-0.05	-0.00017	-2e-05	17.848	17.6059	0.001631	0.001599	0.04319	0.05326	0.307	0.357	1.49	125.86	125.86	18.93
FALSE		High	Unambiguous	ASGAEEDDSELQR	[R].ASGAEEDDSELQR.[A]			6.23455e-09	2.30733e-05	2.776	1	1	4	Q8BZR9	Q8BZR9 [562-574]			Nuclear cap-binding protein subunit 3 OS=Mus musculus OX=10090 GN=Ncbp3 PE=1 SV=1	Q8BZR9	0	1406.6	13	1.29	3.234	4.243	0.079	0.024	0.095	0.37	1.69	2.09	-3.67	-5.39	-3.39				0.469282	0.0410643	0.519808				0.940316	0.469766	0.962646	81.81	104.76	105.51	43.7	105.16	33.09				18.9538	18.9538	18.9538	26.1	7.9	33.7	332.3	82.57	115.57	42.53	17.93	3	3	3	2	33.4	47.8	2.6	0.8	10.2	35.2	49.4	43.1	19.3	374.7	483.5										451467	571059	67447.4	96418.4	5295.04	1637.36	20497	71083.6	99589.7	86977.5	38984.4	755963	975414	Imp	Imp	Imp	Imp	Imp	Imp	Imp	Imp	Imp	Det	Det										1	1		Not Found	Not Found	Not Found	Not Found	Not Found	Not Found	Not Found	Not Found	Not Found	High	High	Not Found	Not Found	Not Found	Not Found	Not Found	Not Found	Not Found	Not Found	Not Found	High	High	Not Found	Not Found	Not Found	High	High	High	2	2	1	0.8227	0	0	1	1	1	1	1	1	703.804	703.806	-0.96	0.7	-0.00067	0.0005	15.7088	15.4586	8.716e-06	6.077e-06	1.99e-08	1.425e-14	2.187	2.776	3.61	347.31	347.31	16.87
FALSE		High	Unambiguous	ISALNIVGDLLRK	[R].ISALNIVGDLLRK.[V]			0.0633536	0.0021064	0.513	1	7	2	Q9ERR1	Q9ERR1 [250-262]			Nuclear distribution protein nudE-like 1 OS=Mus musculus OX=10090 GN=Ndel1 PE=1 SV=2	Q9ERR1-2; Q9ERR1; Q9CZA6-2; Q9CZA6-3; Q9CZA6; Q9CZA6-4; F6Q325	1	1411.86	13																																																																																																								No Quan Values	Not Found	Not Found	Not Found	High	Not Found	Not Found	Not Found	Not Found	Not Found	Not Found	Not Found	Not Found	Not Found	Not Found	High	Not Found	Not Found	Not Found	Not Found	Not Found	Not Found	Not Found	Not Found	High	Not Found	Not Found	High	High	3	3	0.6877	0.4298	0	0	1	1	1	1	1	1	471.292	471.292	-1.21	-1.21	-0.00057	-0.00057	83.6403	83.6403	0.001133	0.0007925	0.02484	0.01668	0.382	0.513	1.21	140.77	140.77
FALSE		High	Selected	SSMSEQILDTTLSSPSSNAPDPCAK	[R].SSMSEQILDTTLSSPSSNAPDPCAK.[E]	1xCarbamidomethyl [C23]	1xCarbamidomethyl [C23]	5.34223e-06	2.30733e-05	1.841	1	1	1	Q8K3Z9	Q8K3Z9 [260-284]			Nuclear envelope pore membrane protein POM 121 OS=Mus musculus OX=10090 GN=Pom121 PE=1 SV=2	Q8K3Z9	0	2623.19	25																																																																																																								No Quan Values	Not Found	Not Found	Not Found	Not Found	Not Found	Not Found	Not Found	Not Found	Not Found	High	Not Found	Not Found	Not Found	Not Found	Not Found	Not Found	Not Found	Not Found	Not Found	Not Found	High	Not Found	Not Found	Not Found	Not Found	High	n/a	High		3		0.4809		0		1		1		1		875.07		3.38		0.00296		69.9117		6.077e-06		7.173e-09		1.841	2.62
FALSE		High	Unambiguous	DPSFVNIPQQTQSWYLG	[R].DPSFVNIPQQTQSWYLG.[-]			0.0528134	0.00179581	0.541	1	7	4	B1AUB9	B1AUB9 [471-487]			Nuclear factor 1 OS=Mus musculus OX=10090 GN=Nfia PE=1 SV=1	B1AUB9; Q02780-7; B1AUB8; Q02780-5; Q02780; Q02780-3; Q02780-4	0	1979.95	17	0.826	1.072	0.735	0.16	0.239	0.132	-0.28	0.1	-0.45	-2.64	-2.07	-2.92				0.407687	0.427046	0.36102				0.940316	0.98064	0.962646	56.14	55.55	77.72	21.35	19.19	56.15				17.303	17.303	17.303	41.8	62.4	34.5	261.2	46.61	34.91	78.47	1.11	3	3	3	2	39.7	45.4	89.1	77.8	37	67.7	111.8	27.2	37.5	281.2	285.7										162036	161367	38266.4	43774.9	85981.2	75036.5	35708.2	65324.5	107826	26228	36160	271322	275627	Imp	Imp	Imp	Imp	Imp	Imp	Imp	Imp	Imp	Det	Det										1	1		Not Found	Not Found	Not Found	Not Found	Not Found	Not Found	Not Found	Not Found	Not Found	High	High	Not Found	Not Found	Not Found	Not Found	Not Found	Not Found	Not Found	Not Found	Not Found	High	High	Not Found	Not Found	Not Found	High	High	High	2	2	0.5959	0.2857	0	0	1	1	1	1	1	1	990.476	990.476	-2.31	-2.31	-0.00229	-0.00229	106.653	106.653	0.0006712	0.000721	0.01071	0.01405	0.498	0.541	2.24	211.67	211.67	107.33
FALSE		High	Unambiguous	LKSVEDEMDSPGEEPFYTGQGR	[R].LKSVEDEMDSPGEEPFYTGQGR.[S]			5.34913e-10	2.30733e-05	3.116	1	10	2	B1AUB9	B1AUB9 [256-277]			Nuclear factor 1 OS=Mus musculus OX=10090 GN=Nfia PE=1 SV=1	B1AUB9; B1AUC0; Q02780-7; Q02780-5; Q02780; F7CDR2; Q02780-2; Q02780-6; Q02780-3; Q02780-4	1	2471.1	22	0.345	0.849	0.268	0.151	0.179	0.05	-1.54	-0.24	-1.9	-2.73	-2.48	-4.32				0.589082	0.440712	0.273243				0.94034	0.983607	0.962646	107.66	21.41	105.65	10.37	17.31	107.58				18.2551	18.2551	18.2551	42	53.9	14.5	289.7	9.44	39.87	104.93	8.79	3	3	3	2	48.2	50.3	57.6	64.6	29.1	67.8	63.3	17.3	6.1	326.2	369.5										296907	329633	73448.7	76646.8	87712.7	98493.6	44400.2	103357	96423.9	26407.2	9227.45	497158	563039	Imp	Imp	Imp	Imp	Imp	Imp	Imp	Imp	Imp	Det	Det										1	1		Not Found	Not Found	Not Found	Not Found	Not Found	Not Found	Not Found	Not Found	Not Found	High	High	Not Found	Not Found	Not Found	Not Found	Not Found	Not Found	Not Found	Not Found	Not Found	High	High	Not Found	Not Found	Not Found	High	n/a	High		3		0.7051		0		1		1		1		824.375		2.62		0.00216		53.6515		6.077e-06		6.305e-16		3.116	3.73			54.06
FALSE		High	Unambiguous	SGFSSPSPSQTSSLGTAFTQHHRPVITGPR	[K].SGFSSPSPSQTSSLGTAFTQHHRPVITGPR.[A]			6.74848e-14	2.30733e-05	4.359	1	9	3	B1AUB9	B1AUB9 [307-336]			Nuclear factor 1 OS=Mus musculus OX=10090 GN=Nfia PE=1 SV=1	B1AUB9; B1AUC0; Q02780-7; B1AUB8; Q02780; F7CDR2; Q02780-2; Q02780-3; Q02780-4	0	3124.56	30	2.558	0.37	0.947	0.01	0.01	0.01	1.36	-1.43	-0.08	-6.64	-6.61	-6.64				1e-17	5.98796e-05	1e-17				1.89374e-16	0.00332656	4.05331e-16	63.95	58.75	17.75	67.68	62.43	54.22					21.9649		1.6	4.5	4.8	389	58.39	29.95	28.89	60.98	3	3	3	2	4.1	2	1.3	3.6	5.6	6.7	5.9	3.4	6	301.9	759.5										2.60651e+06	6428950	59654.1	29279.9	19222.9	51910.7	80643.1	97254.9	85359.1	49171.8	86777.1	4.36449e+06	1.09812e+07	Imp	Imp	Imp	Imp	Imp	Imp	Imp	Imp	Imp	Det	Det										2	2		Not Found	Not Found	Not Found	Not Found	Not Found	Not Found	Not Found	Not Found	Not Found	High	High	Not Found	Not Found	Not Found	Not Found	Not Found	Not Found	Not Found	Not Found	Not Found	High	High	Not Found	Not Found	Not Found	High	n/a	High		5		0.7314		0		1		1		1		625.716		-1.55		-0.00097		46.3406		6.077e-06		6.305e-16		3.208	5.77			47.12
FALSE		High	Unambiguous	SLPSTSSTSSTK	[R].SLPSTSSTSSTK.[R]			0.00308998	0.000104911	0.957	1	10	2	B1AUB9	B1AUB9 [243-254]			Nuclear factor 1 OS=Mus musculus OX=10090 GN=Nfia PE=1 SV=1	B1AUB9; B1AUC0; Q02780-7; Q02780-5; Q02780; F7CDR2; Q02780-2; Q02780-6; Q02780-3; Q02780-4	0	1182.58	12	0.524	2.979	3.756	0.022	0.01	0.01	-0.93	1.58	1.91	-5.48	-6.64	-6.61	0.936792		0.216106	0.344572	1e-17	0.0721072	0.986275		0.961369	0.940316	6.58774e-16	0.761564	39.57	85.35	97.51	13.79	85.33	8.46	18.3022		18.3022	21.0192		21.2234	8.6	2.9	3.9	384.6	14.47	83.31	132.25	3.28	3	3	3	2	9.1	12.2	11.1	8.8	1.3	3.7	5.1	52.6	4.8	507.2	484.1								323238		2.19685e+06	2.0559e+06	66295.2	88761	80481.7	63655.7	9246.07	27012.2	36695.8	381573	34723.7	3.67854e+06	3.51165e+06	Imp	Imp	Imp	Imp	Imp	Imp	Imp	Det	Imp	Det	Det								1		1	1		Not Found	Not Found	Not Found	Not Found	Not Found	Not Found	Not Found	Peak Found	Not Found	High	Peak Found	Not Found	Not Found	Not Found	Not Found	Not Found	Not Found	Not Found	Peak Found	Not Found	High	Peak Found	Not Found	Not Found	Peak Found	High	High	High	2	2	0.6625	0.6174	0	0	1	1	1	1	1	1	591.795	591.795	-1.61	-1.61	-0.00095	-0.00095	12.1695	12.1695	4.014e-05	2.271e-05	0.0007713	0.001385	0.851	0.957	2.3	222.97	222.97	14.09
FALSE		High	Unambiguous	SPGSGSQSSGWHEVEPGLPSPSTLKK	[R].SPGSGSQSSGWHEVEPGLPSPSTLKK.[S]			6.58572e-11	2.30733e-05	3.406	1	8	1	B1AUB9	B1AUB9 [278-303]			Nuclear factor 1 OS=Mus musculus OX=10090 GN=Nfia PE=1 SV=1	B1AUB9; B1AUC0; Q02780-7; Q02780; F7CDR2; Q02780-2; Q02780-3; Q02780-4	1	2636.3	26	0.159	11.629	1.54	0.091	0.017	0.021	-2.65	3.54	0.62	-3.45	-5.9	-5.6	0.434268	0.192159		0.469058	0.0072302	0.262851	0.880458	0.928712		0.940316	0.161196	0.962646	140.63	133.79	117.27	129.21	88.03	114.47	18.0227	18.0227		20.1122	19.7258	19.7258	56.1	2.8	8.9	332.1	104.64	93.58	48.91	112.05	3	3	3	2	46.3	116.9	2.4	2.1	10.1	2.3	9.8	3.2	7.4	93.4	806.1	185680	381948								298090	2522148	247672	624722	12744.7	11228.3	53721.5	12526.1	52511.3	17292	39367.3	499140	4.30803e+06	Det	Det	Imp	Imp	Imp	Imp	Imp	Imp	Imp	Det	Det	1	1								1	1		Peak Found	Peak Found	Not Found	Not Found	Not Found	Not Found	Not Found	Not Found	Not Found	Peak Found	High	Peak Found	Peak Found	Not Found	Not Found	Not Found	Not Found	Not Found	Not Found	Not Found	Peak Found	High	Peak Found	Not Found	Not Found	High	n/a	High		4		0.7945		0		1		1		1		659.829		-0.62		-0.00041		42.2333		6.077e-06		6.305e-16		3.406	6.23			43.39
FALSE		High	Unambiguous	EDFVLAVTGKK	[R].EDFVLAVTGKK.[A]			2.20031e-05	2.30733e-05	1.645	1	8	2	A0A1Y7VK55	A0A1Y7VK55 [112-122]			Nuclear factor 1 OS=Mus musculus OX=10090 GN=Nfic PE=1 SV=1	P70255-4; P70255-7; P70255-5; P70255-6; A0A1Y7VK55; P70255-3; P70255; P70255-2	1	1206.67	11	0.115	4.475	1.037	0.274	0.061	0.063	-3.12	2.16	0.05	-1.87	-4.03	-3.98	0.539951	0.522335	0.656499	0.79551	0.0948205	0.458526	0.880458	0.928712	0.961369	0.964327	0.688781	0.962646	130.23	117.62	135.66	104.82	23.36	60.63	18.9787	18.7262	16.3398	19.9998	19.2297	19.4123	78.3	17.5	18.1	286	106.72	43.95	91.4	12	3	3	3	2	284.9	20.4	83.2	8.3	18.6	22.1	32.7	19.3	0.7	330.8	279	730933		257278				82938.7			676047	559037	974963	69840	284648	28336.3	63604.3	75505.6	111998	65960.4	2497.73	1.13201e+06	954880	Det	Imp	Det	Imp	Imp	Imp	Det	Imp	Imp	Det	Det	1		1				1			1	1		Peak Found	Not Found	Peak Found	Not Found	Not Found	Not Found	Peak Found	Not Found	Not Found	Peak Found	High	Peak Found	Not Found	Peak Found	Not Found	Not Found	Not Found	Peak Found	Not Found	Not Found	Peak Found	High	Peak Found	Not Found	Peak Found	High	High	High	3	3	0.4534	0.4348	0	0	1	1	1	1	1	1	402.896	402.896	0.94	0.94	0.00038	0.00038	41.2985	41.2985	8.716e-06	6.077e-06	4.512e-05	1.114e-07	1.212	1.645	2.07	135.78	135.78	41.8
FALSE		High	Unambiguous	SPFNSPSPQDSPR	[K].SPFNSPSPQDSPR.[L]			3.72294e-06	2.30733e-05	1.891	1	5	2	A0A1Y7VK55	A0A1Y7VK55 [355-367]			Nuclear factor 1 OS=Mus musculus OX=10090 GN=Nfic PE=1 SV=1	P70255-5; A0A1Y7VK55; P70255-3; P70255; P70255-2	0	1415.65	13	0.076	3.979	0.304	0.644	0.164	0.054	-3.71	1.99	-1.72	-0.64	-2.61	-4.21	0.300507	0.505132	0.581165	0.866995	0.351669	0.328845	0.880458	0.928712	0.961369	0.976521	0.959467	0.962646	39.98	69.12	105.49	29.14	74.53	67.16	18.082	18.6371	16.9905	19.3689	19.015	18.6081	144.9	29	10.4	215.7	19.31	130.6	73.32	28.41	3	3	3	2	98.9	125.5	146.5	254.7	24.8	25.1	26.4	9	7.5	152.4	229.1	267984	277482	478750	395507		42871.2				329207	484960	357453	453855	529680	920931	89846	90802.7	95623.4	32608.8	27294.3	551244	828350	Det	Det	Det	Det	Imp	Det	Imp	Imp	Imp	Det	Det	1	1	1	1		1				1	1		Peak Found	Peak Found	Peak Found	Peak Found	Not Found	Peak Found	Not Found	Not Found	Not Found	High	Peak Found	Peak Found	Peak Found	Peak Found	Peak Found	Not Found	Peak Found	Not Found	Not Found	Not Found	High	Peak Found	Peak Found	Peak Found	Not Found	High	High	High	2	2	0.5568	0.6636	0	0	1	1	1	1	1	1	708.33	708.33	-1.59	-1.59	-0.00113	-0.00113	26.6922	26.6922	8.716e-06	6.077e-06	1.039e-05	3.549e-09	1.398	1.891	3.21	253.6	253.6	27.35
FALSE		High	Unambiguous	YGCEGPSHGGLPGASSEK	[R].YGCEGPSHGGLPGASSEK.[G]	1xCarbamidomethyl [C3]	1xCarbamidomethyl [C3]	0.129461	0.00367774	0.399	1	3	2	Q9WTK5	Q9WTK5 [55-72]			Nuclear factor NF-kappa-B p100 subunit OS=Mus musculus OX=10090 GN=Nfkb2 PE=1 SV=1	Q9WTK5; A0A494BAQ2; A0A494B9Y5	0	1789.78	18																																																																																																								No Quan Values	High	Not Found	Not Found	Not Found	Not Found	Not Found	Not Found	Not Found	Not Found	Not Found	Not Found	High	Not Found	Not Found	Not Found	Not Found	Not Found	Not Found	Not Found	Not Found	Not Found	Not Found	High	Not Found	Not Found	Not Found	High	High	3	3	0.3287	0.1135	0	0	1	1	1	1	1	1	597.266	597.266	1.93	1.93	0.00115	0.00115	19.082	19.082	0.001072	0.001523	0.02188	0.05022	0.399	0.366	1.41	108.85	108.85
FALSE		High	Selected	LEPHKPQQIPIDSTVSFGASTR	[R].LEPHKPQQIPIDSTVSFGASTR.[A]			0.000293509	2.30733e-05	1.286	1	2	1	Q8R3G1	Q8R3G1 [101-122]			Nuclear inhibitor of protein phosphatase 1 OS=Mus musculus OX=10090 GN=Ppp1r8 PE=1 SV=1	Q8R3G1; A2ADR8	0	2408.26	22																																																																																																								No Quan Values	Not Found	Not Found	Not Found	Not Found	Not Found	Not Found	Not Found	Not Found	Not Found	High	Not Found	Not Found	Not Found	Not Found	Not Found	Not Found	Not Found	Not Found	Not Found	Not Found	High	Not Found	Not Found	Not Found	Not Found	High	n/a	High		4		0.4118		0		1		1		1		602.817		-4.23		-0.00255		44.7346		6.077e-06		1.702e-05		1.286	3.23
FALSE		High	Unambiguous	DAEDQEAQLK	[K].DAEDQEAQLK.[N]			6.59365e-05	2.30733e-05	1.493	1	1	6	O35685	O35685 [124-133]			Nuclear migration protein nudC OS=Mus musculus OX=10090 GN=Nudc PE=1 SV=1	O35685	0	1146.53	10	0.061	5.773	0.268	6.491	1.187	0.387	-4.04	2.53	-1.9	2.7	0.25	-1.37	0.56478	0.506677	0.527793	0.457663	0.87019	0.693618	0.881066	0.928712	0.961369	0.940316	0.999979	0.965994	33.87	48.39	106.09	23.56	61.75	38.3	20.059	20.2312	17.0791	20.2162	18.0114	16.9403	289.5	50.1	18.1	42.3	17.61	57.78	79.58	21.06	3	3	3	2	285.5	226.2	323.5	49.5	18.9	73.4	17.8	1.1	19.7	35.9	48.4	1.09234e+06	705835	1.49227e+06	108385		176890				109319	144668	1.45702e+06	1.15448e+06	1.65103e+06	252372	96589.2	374659	91022.2	5570.96	100431	183050	247104	Det	Det	Det	Det	Imp	Det	Imp	Imp	Imp	Det	Det	1	1	1	1		1				1	1		High	High	High	Peak Found	Not Found	Peak Found	Not Found	Not Found	Not Found	Peak Found	Peak Found	High	High	High	Peak Found	Not Found	Peak Found	Not Found	Not Found	Not Found	Peak Found	Peak Found	High	Peak Found	Not Found	Peak Found	High	High	2	2	0.5627	0.3797	0	0	1	1	1	1	1	1	573.767	573.767	-1.32	-1.32	-0.00076	-0.00076	17.7107	17.7107	8.716e-06	6.077e-06	6.657e-05	9.471e-07	1.163	1.493	2.37	254.2	254.2	19.12
FALSE		High	Unambiguous	ELTDEEAER	[K].ELTDEEAER.[L]			0.00292013	0.000104911	0.965	1	1	6	O35685	O35685 [106-114]			Nuclear migration protein nudC OS=Mus musculus OX=10090 GN=Nudc PE=1 SV=1	O35685	0	1091.49	9	0.03	10.611	0.294	4.71	0.422	0.133	-5.08	3.41	-1.77	2.24	-1.24	-2.91	0.452878	0.498421	0.731888	0.611984	0.579836	0.648612	0.880458	0.928712	0.965021	0.942773	0.992355	0.962646	9.26	24.57	18.33	16.09	24.63	16.75	21.5686	21.6444	17.3573	21.7678	19.2615	18.8131	295.2	29.7	8.7	66.4	13.04	22	1.96	16.16	3	3	3	2	332.6	260.2	277.5	31.3	20	27.9	8.2	8.5	8.2	55.7	70	3110152	1.98387e+06	3.12825e+06	167902	194995	164272				414737	511492	4.14851e+06	3.24486e+06	3.46104e+06	390956	249533	347934	102164	105396	101687	694460	873670	Det	Det	Det	Det	Det	Det	Imp	Imp	Imp	Det	Det	1	1	1	1	1	1				1	1		Peak Found	High	High	Peak Found	Peak Found	Peak Found	Not Found	Not Found	Not Found	High	Peak Found	Peak Found	High	High	Peak Found	Peak Found	Peak Found	Not Found	Not Found	Not Found	High	Peak Found	High	Peak Found	Not Found	High	High	High	2	2	0.369	0.256	0	0	1	1	1	1	1	1	546.246	546.246	-0.25	-0.25	-0.00014	-0.00014	15.0838	15.0838	6.215e-05	2.271e-05	0.001459	0.00127	0.768	0.965	2.07	194.09	194.09	16.27
FALSE		High	Unambiguous	FMDQHPEMDFSK	[K].FMDQHPEMDFSK.[A]			1.00867e-05	2.30733e-05	1.753	1	1	4	O35685	O35685 [317-328]			Nuclear migration protein nudC OS=Mus musculus OX=10090 GN=Nudc PE=1 SV=1	O35685	0	1511.63	12	0.019	7.982	0.149	3.57	0.447	0.067	-5.74	3	-2.74	1.84	-1.16	-3.9	0.374791	0.600076	0.563269	0.690678	0.59639	0.423409	0.880458	0.929203	0.961369	0.948467	0.993656	0.962646	83.88	60.92	110.28	21.55	71.83	83.8	21.6248	21.7825	19.2471	21.9141	20.3541	19.8827	280.9	35.2	5.3	78.7	31.26	58.88	83.02	6.71	3	3	3	2	330.4	288.8	171.5	70.3	36.2	21.3	12.4	1.8	5.4	84.8	77.1	4.36214e+06	3.10949e+06	2.72988e+06	531397	497905	177466	162341		95200.1	892119	795372	5.81849e+06	5.08594e+06	3.0203e+06	1.23735e+06	637165	375880	219222	31121.5	95200.1	1.49382e+06	1.35856e+06	Det	Det	Det	Det	Det	Det	Det	Imp	Det	Det	Det	1	1	1	1	1	1	1		1	1	1		High	High	Peak Found	Peak Found	Peak Found	Peak Found	Peak Found	Not Found	Peak Found	Peak Found	Peak Found	High	High	Peak Found	Peak Found	Peak Found	Peak Found	Peak Found	Not Found	Peak Found	Peak Found	Peak Found	High	Peak Found	Peak Found	Peak Found	High	High	3	3	0.7311	0.7781	0	0	1	1	1	1	1	1	504.548	504.548	0.12	0.12	6e-05	6e-05	41.4565	41.4565	8.716e-06	6.077e-06	1.749e-05	2.448e-08	1.332	1.753	3.02	225.92	225.92	42.42
FALSE		High	Unambiguous	LITQTFNHHNQLAQK	[K].LITQTFNHHNQLAQK.[A]			3.78195e-10	2.30733e-05	3.164	1	1	6	O35685	O35685 [54-68]			Nuclear migration protein nudC OS=Mus musculus OX=10090 GN=Nudc PE=1 SV=1	O35685	0	1792.95	15	0.01	7.51	0.041	16.585	2.234	0.091	-6.64	2.91	-4.62	4.05	1.16	-3.46	1e-17	0.604798	0.188364	0.333228	0.514451	0.296615	7.36318e-17	0.929662	0.961369	0.940316	0.986269	0.962646	58.2	38.55	58.2	29.17	31.59	57.98		21.8506	18.443	21.7895	19.085	17.6078	333.2	44.9	1.8	20.1	26.51	27.84	56.68	9.92	3	3	3	2	237.7	296.6	400.9	30.5	53.4	40	1.6	2.7	0.8	19.2	16.7	3.36552e+06	3.42526e+06	6.84285e+06	247392	787719	356366				216424	184341	4.48913e+06	5.60242e+06	7.57081e+06	576048	1.00804e+06	754795	30764.3	50648.1	14477.1	362394	314870	Det	Det	Det	Det	Det	Det	Imp	Imp	Imp	Det	Det	1	2	2	1	1	1				1	1		High	High	High	Peak Found	Peak Found	Peak Found	Not Found	Not Found	Not Found	Peak Found	Peak Found	High	High	High	Peak Found	Peak Found	Peak Found	Not Found	Not Found	Not Found	Peak Found	Peak Found	High	Peak Found	Not Found	Peak Found	High	High	3	3	0.7839	0.6144	0	0	1	1	1	1	1	1	598.32	598.32	-0.08	-0.08	-5e-05	-5e-05	19.839	19.839	8.716e-06	6.077e-06	1.29e-09	6.305e-16	2.533	3.164	3.89	372.48	372.48	21.36
FALSE		High	Unambiguous	LSDLDSETR	[K].LSDLDSETR.[S]			5.34813e-05	2.30733e-05	1.522	1	1	10	O35685	O35685 [277-285]			Nuclear migration protein nudC OS=Mus musculus OX=10090 GN=Nudc PE=1 SV=1	O35685	0	1035.5	9	0.01	4.612	0.034	4.124	0.897	0.02	-6.64	2.21	-4.9	2.04	-0.16	-5.64	1e-17	0.720511	0.141846	0.648527	0.950273	0.19876	7.36318e-17	0.945004	0.961369	0.94363	0.999979	0.962646	104.1	57.45	90.05	34.92	31.72	90.51		21.9209	18.8637	21.9721	20.0656	19.2426	276.5	60	1.2	62.3	28.41	48.59	99.1	17.03	3	3	3	2	295.3	180.9	324.2	23.4	70.8	64	0.8	1.3	5.2	75	58.9	3.49357e+06	1.74508e+06	4.62405e+06	158592	872708	477013				707088	544182	4.65993e+06	2.8543e+06	5.11597e+06	369277	1.1168e+06	1.01033e+06	12374.3	21062.9	82788.9	1.18399e+06	929505	Det	Det	Det	Det	Det	Det	Imp	Imp	Imp	Det	Det	1	1	1	1	1	1				1	1		High	High	High	Peak Found	High	High	Not Found	Not Found	Not Found	Peak Found	Peak Found	High	High	High	Peak Found	High	High	Not Found	Not Found	Not Found	Peak Found	Peak Found	High	High	Not Found	Peak Found	High	High	2	2	0.6197	0.5664	0	0	1	1	1	1	1	1	518.251	518.251	-0.19	-0.19	-0.0001	-0.0001	18.9216	18.9216	8.716e-06	6.077e-06	6.921e-05	6.268e-07	1.158	1.522	2.56	230.63	230.63	20.3
FALSE		High	Unambiguous	MMYDQR	[K].MMYDQR.[Q]			0.277519	0.00822037	0.263	1	1	2	O35685	O35685 [291-296]			Nuclear migration protein nudC OS=Mus musculus OX=10090 GN=Nudc PE=1 SV=1	O35685	0	843.349	6	0.042	7.45	0.319	2.456	0.338	0.114	-4.57	2.9	-1.65	1.3	-1.56	-3.14	0.496757	0.572804	0.641448	0.674298	0.51775	0.654814	0.880458	0.928712	0.961369	0.946537	0.986392	0.962646	44.62	8.49	37.15	26.07	22.17	27.45	20.5083	20.6437	17.1635	20.8803	19.1592	18.7428	243.3	34.4	13	109.4	22	19.36	66.62	14.55	3	3	3	2	320.4	222.1	223.9	31.6	29.8	42.2	13.4	2.2	11.9	90.8	111.6	1.7698e+06	1.00062e+06	1.49146e+06	100078	171670	146805				399592	481554	2.36066e+06	1.63663e+06	1.65013e+06	233030	219684	310938	99042.6	16009.2	88046.5	669101	822533	Det	Det	Det	Det	Det	Det	Imp	Imp	Imp	Det	Det	1	1	1	1	1	1				1	1		High	Peak Found	Peak Found	Peak Found	Peak Found	Peak Found	Not Found	Not Found	Not Found	Peak Found	Peak Found	High	Peak Found	Peak Found	Peak Found	Peak Found	Peak Found	Not Found	Not Found	Not Found	Peak Found	Peak Found	High	Peak Found	Not Found	Peak Found	High	High	2	2	0.7336	0.5985	0	0	1	1	1	1	1	1	422.178	422.178	0.95	0.95	0.0004	0.0004	15.3889	15.3889	0.002107	0.002472	0.06219	0.09012	0.258	0.263	1.32	126.87	126.87	16.68
FALSE		High	Selected	NGSLDSPGKQDAEDEEDEEDEK	[K].NGSLDSPGKQDAEDEEDEEDEK.[D]			1.29857e-10	2.30733e-05	3.312	1	1	2	O35685	O35685 [134-155]			Nuclear migration protein nudC OS=Mus musculus OX=10090 GN=Nudc PE=1 SV=1	O35685	1	2435.98	22	0.017	9.8	0.128	7.221	1.177	0.097	-5.88	3.29	-2.97	2.85	0.23	-3.36	0.0286811	0.170014		0.202532			0.206937	0.928712		0.940316			88.42	56.95	115.15	93.48	77.6	108.16	17.5742	17.5742		17.5742			319.6	32.6	5.4	42.4	23.28	83.36	94.29	88.36	3	3	3	2	283.7	344.7	214	20.9	93.7	29	12	1	4.8	78.3	18.1	196991	195150	179143									262758	319192	198200	19370.8	86730.1	26811.1	11078.2	891.838	4471.53	72476.9	16738	Det	Det	Det	Imp	Imp	Imp	Imp	Imp	Imp	Imp	Imp	1	1	1										High	Peak Found	High	Not Found	Not Found	Not Found	Not Found	Not Found	Not Found	Not Found	Not Found	High	Peak Found	High	Not Found	Not Found	Not Found	Not Found	Not Found	Not Found	Not Found	Not Found	High	Not Found	Not Found	Not Found	n/a	High		3		0.5988		0		1		1		1		812.665		0.09		8e-05		18.8441		6.077e-06		6.305e-16		3.312	3.34			20.46
FALSE		High	Unambiguous	RKTDFFIGGEEGMAEK	[R].RKTDFFIGGEEGMAEK.[L]			0.0270479	0.0010589	0.642	1	1	2	O35685	O35685 [38-53]			Nuclear migration protein nudC OS=Mus musculus OX=10090 GN=Nudc PE=1 SV=1	O35685	2	1814.87	16	0.126	14.804	1.898	7.886	0.555	1.002	-2.99	3.89	0.92	2.98	-0.85	0	0.500473	0.255088		0.384777			0.880458	0.928712		0.940316			47.22	73.03	78.5	26.04	72.67	31.92	18.5208	18.5208		18.5208			303.6	20.5	38.9	37	23.37	89.92	39.44	13.67	3	3	3	2	212.3	342.3	306	40.7	20.7	2.5	18.5	43.1	39.2	33.8	41	286122	376113	497076									381647	615179	549956	73212.4	37150.1	4428.2	33170.3	77443.2	70494.9	60758.3	73757.9	Det	Det	Det	Imp	Imp	Imp	Imp	Imp	Imp	Imp	Imp	1	1	1										High	Peak Found	Peak Found	Not Found	Not Found	Not Found	Not Found	Not Found	Not Found	Not Found	Not Found	High	Peak Found	Peak Found	Not Found	Not Found	Not Found	Not Found	Not Found	Not Found	Not Found	Not Found	High	Not Found	Not Found	Not Found	High	High	3	3	0.7187	0.5172	0	0	1	1	1	1	1	1	605.629	605.629	-1.67	-1.67	-0.00101	-0.00101	35.2172	35.2172	0.0005103	0.0004634	0.006933	0.008847	0.558	0.642	2.32	202.32	202.32	36.23
FALSE		High	Unambiguous	SMGLPTSDEQK	[K].SMGLPTSDEQK.[K]			0.000120029	2.30733e-05	1.41	1	1	2	O35685	O35685 [299-309]			Nuclear migration protein nudC OS=Mus musculus OX=10090 GN=Nudc PE=1 SV=1	O35685	0	1192.55	11	0.01	72.366	0.239	100	3.856	0.922	-6.64	6.18	-2.06	6.64	1.95	-0.12	1e-17	0.19813	0.687129	1e-17	0.416198		7.36318e-17	0.928712	0.961525	1.89374e-16	0.977091		56.3	133.81	86.98	50.19	85.9	45.86		22.0656	18.8099		18.8099		391.9	5.4	1.3	1.4	39.63	146.07	56.82	26.17	3	3	3	2	449.3	382.5	189.5	63.7	5.3	2.2	1.3	2.6	0.9	1.7	1.1	5.66004e+06	3.92993e+06	2.87822e+06	459565								7.5497e+06	6.42788e+06	3.18442e+06	1.07009e+06	88824.5	36712.6	21235.3	43071.1	14515.2	27780.8	19103.4	Det	Det	Det	Det	Imp	Imp	Imp	Imp	Imp	Imp	Imp	1	1	1	1									High	Peak Found	Peak Found	Peak Found	Not Found	Not Found	Not Found	Not Found	Not Found	Not Found	Not Found	High	Peak Found	Peak Found	Peak Found	Not Found	Not Found	Not Found	Not Found	Not Found	Not Found	Not Found	High	Peak Found	Not Found	Not Found	High	High	2	2	0.6965	0.627	0	0	1	1	1	1	1	1	596.779	596.779	0.18	0.18	0.00011	0.00011	25.6273	25.6273	8.716e-06	6.077e-06	0.0001113	3.002e-06	1.098	1.41	2.52	222.27	222.27	26.81
FALSE		High	Unambiguous	AGEQQETASLELLK	[K].AGEQQETASLELLK.[E]			1.22412e-06	2.30733e-05	2.045	1	2	2	E9Q7G0	E9Q7G0 [913-926]			Nuclear mitotic apparatus protein 1 OS=Mus musculus OX=10090 GN=Numa1 PE=1 SV=1	E9Q7G0; A0A1B0GSW3	0	1516.79	14	1.054	0.973	0.829	0.061	0.063	0.049	0.08	-0.04	-0.27	-4.04	-3.99	-4.34				0.427333	0.16069	0.338675				0.940316	0.827217	0.962646	46.67	74.09	37.43	72.87	32.3	31.72				18.9262	18.9262	18.9262	20.7	21.3	15.6	342.3	60.49	43.78	66.22	13.65	3	3	3	2	14.7	24.9	49.8	47.3	25.6	21.7	52.5	18.8	18	373.4	453.2										456672	543353	30202.7	51045	102042	96946.9	52436	44455.2	107557	38442.9	36868.6	764678	928090	Imp	Imp	Imp	Imp	Imp	Imp	Imp	Imp	Imp	Det	Det										1	1		Not Found	Not Found	Not Found	Not Found	Not Found	Not Found	Not Found	Not Found	Not Found	High	Peak Found	Not Found	Not Found	Not Found	Not Found	Not Found	Not Found	Not Found	Not Found	Not Found	High	Peak Found	Not Found	Not Found	Not Found	High	High	High	2	2	0.7891	0.6822	0	0	1	1	1	1	1	1	758.896	758.896	-0.1	-0.1	-7e-05	-7e-05	52.0299	52.0299	8.716e-06	6.077e-06	9.907e-07	4.08e-10	1.694	2.045	3.43	324.27	324.27	52.44
FALSE		High	Unambiguous	AGEQQETASLELLKEPPR	[K].AGEQQETASLELLKEPPR.[A]			4.64348e-08	2.30733e-05	2.498	1	2	2	E9Q7G0	E9Q7G0 [913-930]			Nuclear mitotic apparatus protein 1 OS=Mus musculus OX=10090 GN=Numa1 PE=1 SV=1	E9Q7G0; A0A1B0GSW3	1	1996.03	18	2.175	0.529	1.367	0.032	0.06	0.07	1.12	-0.92	0.45	-4.97	-4.05	-3.85				0.240259	0.10278	0.404219				0.940316	0.712572	0.962646	131.55	128.11	86.99	114.06	68.35	80.97				18.5814	18.5814	18.5814	11	20.8	23.9	344.2	124.54	76.02	71.68	13.77	3	3	3	2	1	13.4	58.3	47.1	7	25.3	29.1	64.4	14.3	379.3	461.1										359318	428211	1535.25	21219.4	92418.7	74707.4	11025.7	40077.2	46146.6	102156	22646.4	601663	731419	Imp	Imp	Imp	Imp	Imp	Imp	Imp	Imp	Imp	Det	Det										1	1		Not Found	Not Found	Not Found	Not Found	Not Found	Not Found	Not Found	Not Found	Not Found	High	Peak Found	Not Found	Not Found	Not Found	Not Found	Not Found	Not Found	Not Found	Not Found	Not Found	High	Peak Found	Not Found	Not Found	Not Found	High	High	High	3	3	0.7792	0.6824	0	0	1	1	1	1	1	1	666.019	666.019	3.82	3.82	0.00254	0.00254	48.3799	48.3799	8.716e-06	6.077e-06	9.414e-08	7.081e-13	1.991	2.498	3.81	349.81	349.81	49.18
FALSE		High	Unambiguous	ALEESLKITK	[R].ALEESLKITK.[G]			3.54378e-05	2.30733e-05	1.579	1	3	2	E9Q7G0	E9Q7G0 [700-709]			Nuclear mitotic apparatus protein 1 OS=Mus musculus OX=10090 GN=Numa1 PE=1 SV=1	E9Q7G0; A0A1B0GT61; A0A1B0GSW3	1	1131.66	10	2.181	0.482	1.051	0.024	0.071	0.061	1.13	-1.05	0.07	-5.38	-3.82	-4.03		0.498811	0.635801	0.279064	0.0850106	0.43652		0.928712	0.961369	0.940316	0.65999	0.962646	39.68	72.97	39.52	29.32	24.45	36.67		15.2644	15.2644	19.4393	19.5171	19.4393	7.6	26.3	21.1	345	34.43	33.26	32.29	12.72	3	3	3	2	9.8	9.7	17	33.9	35.3	17.9	27.2	37.1	19.1	486.7	406.4				39359.7						785803	643183	26575.9	26096.9	45934.3	91648.2	95297.5	48395.1	73481.5	100190	51754.5	1.31579e+06	1.09861e+06	Imp	Imp	Imp	Det	Imp	Imp	Imp	Imp	Imp	Det	Det				1						1	1		Not Found	Not Found	Not Found	Peak Found	Not Found	Not Found	Not Found	Not Found	Not Found	Peak Found	High	Not Found	Not Found	Not Found	Peak Found	Not Found	Not Found	Not Found	Not Found	Not Found	Peak Found	High	Not Found	Peak Found	Not Found	High	High	High	3	3	0.6857	0.5806	0	0	1	1	1	1	1	1	377.891	377.891	-1.98	-1.98	-0.00075	-0.00075	25.3502	25.3502	8.716e-06	6.077e-06	1.898e-05	2.822e-07	1.322	1.579	2.48	250.19	250.19	26.14
FALSE		High	Unambiguous	ALETLQGQLEEK	[K].ALETLQGQLEEK.[A]			1.5762e-06	2.30733e-05	2.01	1	1	2	E9Q7G0	E9Q7G0 [1159-1170]			Nuclear mitotic apparatus protein 1 OS=Mus musculus OX=10090 GN=Numa1 PE=1 SV=1	E9Q7G0	0	1358.72	12	0.57	0.893	0.509	0.027	0.03	0.015	-0.81	-0.16	-0.97	-5.21	-5.05	-6.02				0.408286	0.0148819	0.139979				0.940316	0.259249	0.910241	65.48	36.98	65.48	40.67	8.45	65.48				20.5687	20.5687	20.5687	10.1	11.3	5.8	372.9	34.22	11.11	88.43	0.84	3	3	3	2	13.4	18.5	9.1	15.9	12.8	15	0.7	13.7	7.7	493.6	499.5										1.56148e+06	1.54895e+06	71119.9	98006.6	48438.4	84476.7	67786.2	79660.5	3749.44	72645.7	40559.5	2.61463e+06	2.64573e+06	Imp	Imp	Imp	Imp	Imp	Imp	Imp	Imp	Imp	Det	Det										1	1		Not Found	Not Found	Not Found	Not Found	Not Found	Not Found	Not Found	Not Found	Not Found	High	Peak Found	Not Found	Not Found	Not Found	Not Found	Not Found	Not Found	Not Found	Not Found	Not Found	High	Peak Found	Not Found	Not Found	Not Found	High	High	High	2	2	0.6793	0.6721	0	0	1	1	1	1	1	1	679.861	679.861	-1.66	-1.66	-0.00113	-0.00113	41.1796	41.1796	8.716e-06	6.077e-06	1.85e-06	6.673e-10	1.616	2.01	3.66	340.17	340.17	42.23
FALSE		High	Unambiguous	AQKLVDDLSALQEK	[R].AQKLVDDLSALQEK.[M]			6.83598e-05	2.30733e-05	1.488	1	2	2	E9Q7G0	E9Q7G0 [882-895]			Nuclear mitotic apparatus protein 1 OS=Mus musculus OX=10090 GN=Numa1 PE=1 SV=1	E9Q7G0; A0A1B0GSW3	1	1557.85	14	0.856	0.166	0.263	0.091	0.479	0.079	-0.22	-2.59	-1.93	-3.45	-1.06	-3.66	0.890891	0.557769	0.691764	0.559147	0.730148	0.487584	0.973489	0.928712	0.961525	0.940316	0.999979	0.962646	144.27	126.79	126.76	105.8	36.67	40.17	18.3039	18.7301	18.3321	19.4953	19.5077	19.2747	21.2	128.1	18.2	232.5	119.34	69.09	47.27	19.96	3	3	3	2	90.7	0.5	25.7	155.2	22.5	155.8	22	41	17.1	244.5	324.8	214219			209996		231745		109397		459879	598977	285738	1692.9	81014	488972	70806.2	490843	69353.4	129139	53834.2	770048	1.0231e+06	Det	Imp	Imp	Det	Imp	Det	Imp	Det	Imp	Det	Det	1			1		1		1		1	1		Peak Found	Not Found	Not Found	Peak Found	Not Found	Peak Found	Not Found	Peak Found	Not Found	Peak Found	High	Peak Found	Not Found	Not Found	Peak Found	Not Found	Peak Found	Not Found	Peak Found	Not Found	Peak Found	High	Peak Found	Peak Found	Peak Found	High	High	High	3	3	0.5025	0.3043	0	0	1	1	1	1	1	1	519.954	519.954	-1.22	-1.22	-0.00063	-0.00063	45.5491	45.5491	8.716e-06	6.077e-06	4.471e-05	1.008e-06	1.213	1.488	2.07	190.37	190.37	45.89
FALSE		High	Unambiguous	ASDQLGEQQGRPFSSTHAAVK	[R].ASDQLGEQQGRPFSSTHAAVK.[A]			5.005e-11	2.30733e-05	3.444	1	2	4	E9Q7G0	E9Q7G0 [935-955]			Nuclear mitotic apparatus protein 1 OS=Mus musculus OX=10090 GN=Numa1 PE=1 SV=1	E9Q7G0; A0A1B0GSW3	0	2214.09	21	0.555	2.102	1.31	0.604	0.287	0.356	-0.85	1.07	0.39	-0.73	-1.8	-1.49	0.942564	0.745082	0.669362	0.870613	0.296324	0.647301	0.98783	0.950188	0.961369	0.977857	0.942434	0.962646	101.2	101.2	57.74	59.05	41.18	32.98	21.6971	21.4923	20.8399	22.0318	21.3987	21.6162	108.5	51.6	60.3	179.7	93.08	86.02	34.18	22.08	3	3	3	2	121.1	2	203.7	2.2	80	57.6	55.2	104.8	67.3	234.7	171.3	1.5703e+06		3185374		1.08198e+06	470489	706985	1.53641e+06	1.16343e+06	2.42476e+06	1.73509e+06	2.09456e+06	34760	3.52424e+06	37419.8	1.3846e+06	996512	954696	1.81369e+06	1.16343e+06	4.06016e+06	2.96366e+06	Det	Imp	Det	Imp	Det	Det	Det	Det	Det	Det	Det	1		1		1	1	1	1	1	1	1		Peak Found	Not Found	Peak Found	Not Found	Peak Found	Peak Found	Peak Found	Peak Found	Peak Found	High	High	Peak Found	Not Found	Peak Found	Not Found	Peak Found	Peak Found	Peak Found	Peak Found	Peak Found	High	High	Peak Found	Peak Found	Peak Found	High	n/a	High		4		0.6642		0		1		1		1		554.278		0.33		0.00018		20.8013		6.077e-06		6.305e-16		3.085	5.33			21.98
FALSE		High	Unambiguous	ASMQPAQIAEGVGITTR	[R].ASMQPAQIAEGVGITTR.[Q]			5.67579e-09	2.30733e-05	2.789	1	2	4	E9Q7G0	E9Q7G0 [1950-1966]			Nuclear mitotic apparatus protein 1 OS=Mus musculus OX=10090 GN=Numa1 PE=1 SV=1	E9Q7G0; F6ZQA3	0	1729.89	17	1.631	0.764	1.209	0.029	0.043	0.047	0.71	-0.39	0.27	-5.13	-4.55	-4.41				0.326765	0.0600041	0.341221				0.940316	0.56224	0.962646	57.04	130.33	76.07	52.98	75.24	22.44				19.2826	19.2826	19.2826	9.4	15.2	18.4	357	63.24	94.19	22.09	21.25	3	3	3	2	10.4	30.4	12	39.8	1.6	19.4	23.4	26.6	16.9	528.9	390.7										749396	542704	24577.7	72090.7	28474.2	94321	3889.75	45928.9	55514.7	62992.7	40090.2	1.25483e+06	926982	Imp	Imp	Imp	Imp	Imp	Imp	Imp	Imp	Imp	Det	Det										1	1		Not Found	Not Found	Not Found	Not Found	Not Found	Not Found	Not Found	Not Found	Not Found	High	High	Not Found	Not Found	Not Found	Not Found	Not Found	Not Found	Not Found	Not Found	Not Found	High	High	Not Found	Not Found	Not Found	High	High	High	2	2	0.8487	0.7734	0	0	1	1	1	1	1	1	865.446	865.446	-3.6	-3.6	-0.00311	-0.00311	58.1641	58.1641	8.716e-06	6.077e-06	1.774e-08	1.185e-14	2.202	2.789	2.56	360.13	360.13	58.41
FALSE		High	Unambiguous	DNAQTSVTQAQQEK	[R].DNAQTSVTQAQQEK.[A]			6.10091e-09	2.30733e-05	2.779	1	3	4	E9Q7G0	E9Q7G0 [626-639]			Nuclear mitotic apparatus protein 1 OS=Mus musculus OX=10090 GN=Numa1 PE=1 SV=1	E9Q7G0; A0A1B0GT61; A0A1B0GSW3	0	1547.73	14	1.585	1.216	2.065	0.021	0.015	0.033	0.66	0.28	1.05	-5.57	-6.05	-4.92				0.234366	0.0123985	0.303579				0.940316	0.22972	0.962646	39.4	105.88	104.56	44.44	104.06	23.95				20.119	20.119	20.119	6.9	5.7	11.7	375.8	38.07	106.79	16.71	21.27	3	3	3	2	8.9	16.2	8.6	1.7	24.9	7.3	13.7	18.8	15.1	418.3	566.4										988416	1.31198e+06	35257.8	64058.1	34193.8	6810.89	98358.5	28990.9	54211.9	74568.4	59866.3	1.65506e+06	2.24097e+06	Imp	Imp	Imp	Imp	Imp	Imp	Imp	Imp	Imp	Det	Det										1	1		Not Found	Not Found	Not Found	Not Found	Not Found	Not Found	Not Found	Not Found	Not Found	High	High	Not Found	Not Found	Not Found	Not Found	Not Found	Not Found	Not Found	Not Found	Not Found	High	High	Not Found	Not Found	Not Found	High	High	High	2	2	0.7511	0.7219	0	0	1	1	1	1	1	1	774.37	774.37	2.15	2.15	0.00166	0.00166	14.2434	14.2434	8.716e-06	6.077e-06	2.739e-08	1.37e-14	2.147	2.779	3.02	332.22	332.22	15.58
FALSE		High	Unambiguous	EAEQMGGELER	[R].EAEQMGGELER.[L]			8.97305e-07	2.30733e-05	2.088	1	2	4	E9Q7G0	E9Q7G0 [960-970]			Nuclear mitotic apparatus protein 1 OS=Mus musculus OX=10090 GN=Numa1 PE=1 SV=1	E9Q7G0; A0A1B0GSW3	0	1248.55	11	0.092	0.089	0.01	0.029	0.342	0.01	-3.44	-3.5	-6.64	-5.13	-1.55	-6.64		0.390339	1e-17	0.341834	0.506162	1e-17		0.928712	1e-15	0.940316	0.984152	4.05331e-16	128.67	47.08	133.39	24.83	45.44	128.36		18.4058		20.0056	20.4169		9.4	96.5	0.9	293.3	24.2	51.74	140.99	24.79	3	3	3	2	11.9	10.4	7.2	107.2	81.3	211.7	0.1	7.3	1	389	273				251464	347285	546074				1.26919e+06	873077	64750.3	57034.6	39387.1	585530	444418	1.1566e+06	544.513	39687.4	5244.86	2.12521e+06	1.49129e+06	Imp	Imp	Imp	Det	Det	Det	Imp	Imp	Imp	Det	Det				1	1	1				1	1		Not Found	Not Found	Not Found	Peak Found	Peak Found	Peak Found	Not Found	Not Found	Not Found	High	High	Not Found	Not Found	Not Found	Peak Found	Peak Found	Peak Found	Not Found	Not Found	Not Found	High	High	Not Found	Peak Found	Not Found	High	High	High	2	2	0.5002	0.255	0	0	1	1	1	1	1	1	624.78	624.78	0.31	0.31	0.00019	0.00019	23.9239	23.9239	8.716e-06	6.077e-06	1.134e-06	2.231e-10	1.677	2.088	2.51	280.4	280.4	24.47
FALSE		High	Unambiguous	EHPAGGASGEDASGPGTQSETAGKTDAPGPELQALR	[K].EHPAGGASGEDASGPGTQSETAGKTDAPGPELQALR.[A]			1.594e-13	2.30733e-05	4.24	1	1	1	E9Q7G0	E9Q7G0 [1087-1122]			Nuclear mitotic apparatus protein 1 OS=Mus musculus OX=10090 GN=Numa1 PE=1 SV=1	E9Q7G0	1	3446.61	36																																																																																																								No Quan Values	Not Found	Not Found	Not Found	Not Found	Not Found	Not Found	Not Found	Not Found	Not Found	Not Found	High	Not Found	Not Found	Not Found	Not Found	Not Found	Not Found	Not Found	Not Found	Not Found	Not Found	High	Not Found	Not Found	Not Found	High	n/a	High		4		0.7995		0		1		1		1		862.405		-1.75		-0.0015		35.9349		6.077e-06		6.305e-16		4.24	4.44
FALSE		High	Unambiguous	ELGELGSLR	[R].ELGELGSLR.[Q]			0.000500015	2.30733e-05	1.212	1	2	2	E9Q7G0	E9Q7G0 [1401-1409]			Nuclear mitotic apparatus protein 1 OS=Mus musculus OX=10090 GN=Numa1 PE=1 SV=1	E9Q7G0; F6ZQA3	0	973.531	9	0.581	3.105	1.805	0.053	0.017	0.03	-0.78	1.63	0.85	-4.25	-5.9	-5.04	0.692907		0.289521	0.443452	0.0201712	0.358426	0.911333		0.961369	0.940316	0.312522	0.962646	120.3	57.39	114.84	19.79	53.33	120.25	17.08		17.08	19.3931	19.3931	19.6576	19	6.1	11	363.9	36.13	73.51	125.71	8.75	3	3	3	2	39.4	23.3	20.9	20.7	7.5	5.5	71.7	13.5	3	419.5	474.9							138549			653596	725272	102862	60680.8	54626.5	54045.3	19542	14399.8	187094	35278.9	7952.9	1.09442e+06	1.23882e+06	Imp	Imp	Imp	Imp	Imp	Imp	Det	Imp	Imp	Det	Det							1			1	1		Not Found	Not Found	Not Found	Not Found	Not Found	Not Found	Peak Found	Not Found	Not Found	Peak Found	High	Not Found	Not Found	Not Found	Not Found	Not Found	Not Found	Peak Found	Not Found	Not Found	Peak Found	High	Not Found	Not Found	Peak Found	High	High	High	2	2	0.3573	0.2422	0	0	1	1	1	1	1	1	487.27	487.27	1.93	1.93	0.00094	0.00094	43.6527	43.6527	1.693e-05	6.077e-06	0.0003704	4.772e-05	0.945	1.212	2.23	190.87	190.87	44.47
FALSE		High	Unambiguous	FREELEQSK	[R].FREELEQSK.[Q]			0.303661	0.00920542	0.245	1	2	2	E9Q7G0	E9Q7G0 [1377-1385]			Nuclear mitotic apparatus protein 1 OS=Mus musculus OX=10090 GN=Numa1 PE=1 SV=1	E9Q7G0; F6ZQA3	1	1165.58	9	0.01	100	1.251	19.356	0.097	0.171	-6.64	6.64	0.32	4.27	-3.37	-2.55	1e-17	1e-17	0.69096	0.369515	0.0703642	0.754227	7.36318e-17	1.46669e-16	0.961525	0.940316	0.609799	0.970203	72.96	118.91	137.09	25.85	59.42	48.75			20.5624	23.9691	20.8814	19.5231	374	2	3.5	20.5	84.39	151.42	49.37	13.56	3	3	3	2	693.5	173.5	186.9	0.7	18.6	1	0.9	2.6	1.8	11.3	9.3	48793164	9953743	15852841		1.36332e+06			208439	164381	631913	511100	6.50832e+07	1.62806e+07	1.75393e+07	66745.2	1.74463e+06	93066.1	83487.6	246056	164381	1.05811e+06	873000	Det	Det	Det	Imp	Det	Imp	Imp	Det	Det	Det	Det	1	1	1		1			1	1	1	1		Peak Found	Peak Found	Peak Found	Not Found	Peak Found	Not Found	Not Found	Peak Found	Peak Found	Peak Found	High	Peak Found	Peak Found	Peak Found	Not Found	Peak Found	Not Found	Not Found	Peak Found	Peak Found	Peak Found	High	Peak Found	Peak Found	Peak Found	High	High	High	3	3	0.5072	0.3893	0	0	1	1	1	1	1	1	389.2	389.2	-0.65	-0.65	-0.00025	-0.00025	13.3556	13.3556	0.002614	0.002694	0.08175	0.1003	0.221	0.245	2.44	156.79	156.79	13.66
FALSE		High	Unambiguous	GKQEAQLLAER	[R].GKQEAQLLAER.[S]			8.9859e-06	2.30733e-05	1.769	1	3	2	E9Q7G0	E9Q7G0 [442-452]			Nuclear mitotic apparatus protein 1 OS=Mus musculus OX=10090 GN=Numa1 PE=1 SV=1	E9Q7G0; A0A1B0GT61; A0A1B0GSW3	1	1242.68	11	0.642	3.726	2.392	0.337	0.182	0.142	-0.64	1.9	1.26	-1.57	-2.46	-2.82	0.850983	0.252905		0.816831	0.218982	0.228591	0.962149	0.928712		0.968839	0.890532	0.962646	94.47	94.47	112.99	94.38	39.82	56.31	17.2126	17.2126		17.9824	16.7085	16.7085	81.1	43.8	34.1	240.9	87.05	74.17	97.83	8.03	3	3	3	2	33.6	78.6	216.7	6.5	58.2	42.5	33.1	24	139.1	220.6	247.2			151879							102187	112235	26022.7	60964.7	168037	5040.2	45102.5	32936.8	25658.6	18626.2	107871	171107	191707	Imp	Imp	Det	Imp	Imp	Imp	Imp	Imp	Imp	Det	Det			1							1	1		Not Found	Not Found	Peak Found	Not Found	Not Found	Not Found	Not Found	Not Found	Not Found	Peak Found	High	Not Found	Not Found	Peak Found	Not Found	Not Found	Not Found	Not Found	Not Found	Not Found	Peak Found	High	Peak Found	Not Found	Not Found	High	High	High	2	2	0.727	0.6404	0	0	1	1	1	1	1	1	621.843	621.843	-1.66	-1.66	-0.00103	-0.00103	16.1522	16.1522	8.716e-06	6.077e-06	6.832e-06	1.947e-08	1.451	1.769	2.28	268.13	268.13	18.18
FALSE		High	Unambiguous	GQAPLETSLDSLGDAFPDSGRK	[R].GQAPLETSLDSLGDAFPDSGRK.[T]			2.0377e-13	2.30733e-05	4.206	1	2	2	E9Q7G0	E9Q7G0 [1764-1785]			Nuclear mitotic apparatus protein 1 OS=Mus musculus OX=10090 GN=Numa1 PE=1 SV=1	E9Q7G0; F6ZQA3	1	2261.1	22	0.471	0.592	0.319	0.149	0.251	0.08	-1.09	-0.76	-1.65	-2.75	-1.99	-3.64	0.575885	0.908501	0.635242	0.667093	0.505313	0.560341	0.881506	0.984217	0.961369	0.94576	0.984152	0.962646	59.64	46.7	46.7	52.66	31.34	38.98	17.0072	18.0721	17.1341	19.411	19.4358	19.1088	40.2	67.9	21.7	270.2	40.73	29.65	74.96	1.75	3	3	3	2	32.7	74.2	47.8	55.3	80.7	102.4	34.9	25.7	3.7	325.3	317.4		134928	128606	70672	187725	143840				578102	552904	97222.4	220691	142287	164559	240230	304659	103945	76611	10881.5	968008	944405	Imp	Det	Det	Det	Det	Det	Imp	Imp	Imp	Det	Det		1	1	1	1	1				1	1		Not Found	Peak Found	Peak Found	Peak Found	Peak Found	Peak Found	Not Found	Not Found	Not Found	High	High	Not Found	Peak Found	Peak Found	Peak Found	Peak Found	Peak Found	Not Found	Not Found	Not Found	High	High	Peak Found	Peak Found	Not Found	High	n/a	High		3		0.7456		0		1		1		1		754.371		-2.16		-0.00163		70.5074		6.077e-06		6.305e-16		4.206	5.62			70.07
FALSE		High	Unambiguous	GQAQADLAQEK	[R].GQAQADLAQEK.[A]			3.46353e-06	2.30733e-05	1.901	1	2	4	E9Q7G0	E9Q7G0 [1001-1011]			Nuclear mitotic apparatus protein 1 OS=Mus musculus OX=10090 GN=Numa1 PE=1 SV=1	E9Q7G0; A0A1B0GSW3	0	1158.57	11	0.745	1.572	0.612	0.013	0.026	0.014	-0.43	0.65	-0.71	-6.28	-5.24	-6.15	0.836695	0.904918		0.192702	0.00945203	0.134855	0.957913	0.984217		0.940316	0.192776	0.905056	66.84	109.43	70.8	27.7	11.25	28.87	19.6777	19.6777		21.1384	20.4871	20.4871	4.9	10	5.3	379.7	157.65	57.82	35.96	4.9	3	3	3	2	4.8	5.7	164.3	12.6	3	11.6	6.2	3.6	7.7	455.5	425			838638							1.53673e+06	1.40559e+06	27028.1	32058.1	927854	71091.9	17197.2	65655.7	34992.1	20131.5	43479.6	2.57319e+06	2.40086e+06	Imp	Imp	Det	Imp	Imp	Imp	Imp	Imp	Imp	Det	Det			1							1	1		Not Found	Not Found	Peak Found	Not Found	Not Found	Not Found	Not Found	Not Found	Not Found	High	High	Not Found	Not Found	Peak Found	Not Found	Not Found	Not Found	Not Found	Not Found	Not Found	High	High	Peak Found	Not Found	Not Found	High	High	High	2	2	0.7106	0.673	0	0	1	1	1	1	1	1	579.791	579.791	0.22	0.22	0.00013	0.00013	12.9348	12.9348	8.716e-06	6.077e-06	8.139e-06	3.066e-09	1.429	1.901	3.15	266.08	266.08	14.55
FALSE		High	Unambiguous	KCLEEKNEILQGK	[K].KCLEEKNEILQGK.[L]	2xAcetyl [C/K]	2xAcetyl [K1; C2; K6]	0.0221075	0.000837941	0.672	1	3	4	E9Q7G0	E9Q7G0 [372-384]	E9Q7G0 2xAcetyl [K372; C373; K377]	E9Q7G0 2xAcetyl [K/C]	Nuclear mitotic apparatus protein 1 OS=Mus musculus OX=10090 GN=Numa1 PE=1 SV=1	E9Q7G0; A0A1B0GT61; A0A1B0GSW3	2	1615.84	13																																																																																																								Not Reliable	High	Not Found	Not Found	Not Found	Not Found	Not Found	Not Found	Not Found	Not Found	Not Found	Not Found	High	Not Found	Not Found	Not Found	Not Found	Not Found	Not Found	Not Found	Not Found	Not Found	Not Found	High	Not Found	Not Found	Not Found	High	High	2	2	0.2189	0.062	0	0	1	1	1	1	1	1	808.418	808.418	-4.41	-4.41	-0.00356	-0.00356	25.9866	25.9866	0.001509	0.000404	0.041	0.00803	0.314	0.672	2.42	151.1	151.1
FALSE		High	Unambiguous	KEQAQMLQTMQEQEQAAQGLR	[K].KEQAQMLQTMQEQEQAAQGLR.[Q]			4.82027e-12	2.30733e-05	3.768	1	3	1	E9Q7G0	E9Q7G0 [524-544]			Nuclear mitotic apparatus protein 1 OS=Mus musculus OX=10090 GN=Numa1 PE=1 SV=1	E9Q7G0; A0A1B0GT61; A0A1B0GSW3	1	2446.18	21	1.488	0.968	1.44	0.112	0.105	0.143	0.57	-0.05	0.53	-3.16	-3.26	-2.81				0.512909	0.204342	0.593065				0.940316	0.877568	0.962646	54.62	54.62	25.18	52.93	29.54	26.1				18.3445	18.3445	18.3445	32.1	33.1	47.7	287.1	75.34	29.25	23.7	26.49	3	3	3	2	62.1	7.6	39.2	40.5	26.5	48.8	58.4	39	62.8	290.6	424.5										278116	398349	99541.6	12206.3	62868.6	64925	42421.8	78204.7	93522.3	62519.6	100662	465693	680412	Imp	Imp	Imp	Imp	Imp	Imp	Imp	Imp	Imp	Det	Det										1	1		Not Found	Not Found	Not Found	Not Found	Not Found	Not Found	Not Found	Not Found	Not Found	High	Peak Found	Not Found	Not Found	Not Found	Not Found	Not Found	Not Found	Not Found	Not Found	Not Found	High	Peak Found	Not Found	Not Found	Not Found	High	n/a	High		3		0.7814		0		1		1		1		816.066		1.11		0.0009		49.6345		6.077e-06		6.305e-16		3.768	4.62			50.13
FALSE		High	Unambiguous	KLELEEPDSANSSFYSTQSAPASQANLR	[K].KLELEEPDSANSSFYSTQSAPASQANLR.[A]			6.30512e-16	2.30733e-05	5.329	1	2	2	E9Q7G0	E9Q7G0 [1804-1831]			Nuclear mitotic apparatus protein 1 OS=Mus musculus OX=10090 GN=Numa1 PE=1 SV=1	E9Q7G0; F6ZQA3	1	3040.45	28	3.236	1.233	3.991	0.039	0.056	0.217	1.69	0.3	2	-4.68	-4.17	-2.2				0.364676	0.0482237	0.810434				0.940316	0.509406	0.977198	84.9	117.52	45.28	135.05	214.69	286.66				20.0448	20.0448	20.0448	20.4	16.6	66.1	297	95.69	39.61	11.44	128.43	3	3	3	2	1.8	12.9	30.2	7	10.5	15.7	36.4	45.8	41.8	41.2	856.6											1.08168e+06	3854.69	27866.3	65208.6	15070.8	22591.8	33825.6	78518.8	98854.5	90163.6	88922	1.8476e+06	Imp	Imp	Imp	Imp	Imp	Imp	Imp	Imp	Imp	Imp	Det											1		Not Found	Not Found	Not Found	Not Found	Not Found	Not Found	Not Found	Not Found	Not Found	High	High	Not Found	Not Found	Not Found	Not Found	Not Found	Not Found	Not Found	Not Found	Not Found	High	High	Not Found	Not Found	Not Found	High	n/a	High		3		0.797		0		1		1		1		1014.15		-0.8		-0.00081		55.0247		6.077e-06		6.305e-16		4.415	4.63			55.61
FALSE		High	Unambiguous	LATDNTQLQTR	[K].LATDNTQLQTR.[V]			2.37907e-06	2.30733e-05	1.953	1	3	6	E9Q7G0	E9Q7G0 [423-433]			Nuclear mitotic apparatus protein 1 OS=Mus musculus OX=10090 GN=Numa1 PE=1 SV=1	E9Q7G0; A0A1B0GT61; A0A1B0GSW3	0	1260.65	11	3.13	1.371	4.675	0.033	0.01	0.104	1.65	0.45	2.23	-4.91	-6.64	-3.27	0.540548		0.0949717	0.378332	1e-17	0.567567	0.880458		0.961369	0.940316	6.58774e-16	0.962646	92.91	138.67	138.67	58.59	33.74	56.69	17.6917		17.6917	19.9706		20.2409	11.6	1.6	36.4	350.4	80.83	140.58	78.92	13.64	3	3	3	2	14.8	24.7	2.2	2	1.6	25.2	7.6	46.5	75.6	406.5	493.3								152779	293372	941944	1.12062e+06	57616.3	95708.9	8653.23	7713.99	6313.45	97646.8	29517.2	180351	293372	1.57725e+06	1.91411e+06	Imp	Imp	Imp	Imp	Imp	Imp	Imp	Det	Det	Det	Det								1	1	1	1		Not Found	Not Found	Not Found	Not Found	Not Found	Not Found	Not Found	Peak Found	Peak Found	High	High	Not Found	Not Found	Not Found	Not Found	Not Found	Not Found	Not Found	Peak Found	Peak Found	High	High	Not Found	Not Found	Peak Found	High	High	High	2	2	0.5802	0.586	0	0	1	1	1	1	1	1	630.833	630.833	3.42	3.42	0.00215	0.00215	20.6415	20.6415	8.716e-06	6.077e-06	3.336e-06	1.49e-09	1.541	1.953	3.43	305.42	305.42	21.57
FALSE		High	Unambiguous	LELEEPDSANSSFYSTQSAPASQANLR	[K].LELEEPDSANSSFYSTQSAPASQANLR.[A]			5.24229e-09	2.30733e-05	2.8	1	2	2	E9Q7G0	E9Q7G0 [1805-1831]			Nuclear mitotic apparatus protein 1 OS=Mus musculus OX=10090 GN=Numa1 PE=1 SV=1	E9Q7G0; F6ZQA3	0	2912.35	27	0.697	0.787	0.534	0.115	0.15	0.085	-0.52	-0.34	-0.91	-3.13	-2.73	-3.55				0.46849	0.33104	0.301703				0.940316	0.952381	0.962646	33.38	23.83	32.09	34.65	33.91	38.04				17.795	17.795	17.795	34.9	44.3	23.6	297.2	19.66	5.51	27.41	32.93	3	3	3	2	49.4	41.5	33.1	50.3	52.6	56.1	23.1	39.2	28.1	447.9	278.7										291189	177624	53774	45129.2	36083	54736.8	57315.5	61059.8	25145.5	42718.9	30587.7	487583	303395	Imp	Imp	Imp	Imp	Imp	Imp	Imp	Imp	Imp	Det	Det										1	1		Not Found	Not Found	Not Found	Not Found	Not Found	Not Found	Not Found	Not Found	Not Found	High	High	Not Found	Not Found	Not Found	Not Found	Not Found	Not Found	Not Found	Not Found	Not Found	High	High	Not Found	Not Found	Not Found	High	n/a	High		3		0.5327		0		1		1		1		971.456		-0.22		-0.00022		65.3637		6.077e-06		1.014e-14		2.8	3.36			65.23
FALSE		High	Unambiguous	LEQQCQQQQQQVEGLTHSLK	[K].LEQQCQQQQQQVEGLTHSLK.[S]	1xCarbamidomethyl [C5]	1xCarbamidomethyl [C5]	3.51392e-06	2.30733e-05	1.899	1	1	2	E9Q7G0	E9Q7G0 [1128-1147]			Nuclear mitotic apparatus protein 1 OS=Mus musculus OX=10090 GN=Numa1 PE=1 SV=1	E9Q7G0	0	2410.18	20	1.176	0.663	0.923	0.058	0.117	0.073	0.23	-0.59	-0.12	-4.11	-3.1	-3.78				0.342762	0.258377	0.35368				0.940316	0.920924	0.962646	131.88	144.29	143.56	168	125.09	118.04				18.4328	18.4328	18.4328	19.1	63.2	14	303.6	130.49	97.57	139.5	105.56	3	3	3	2	85.1	15.1	2.3	49.9	3.4	108.5	4	100.1	11.1	91.4	629.1											353852	81789.5	14518.8	2190.22	47969.1	3305.02	104234	3860.66	96163.9	10624.1	87765.2	604407	Imp	Imp	Imp	Imp	Imp	Imp	Imp	Imp	Imp	Imp	Det											1		Not Found	Not Found	Not Found	Not Found	Not Found	Not Found	Not Found	Not Found	Not Found	Not Found	High	Not Found	Not Found	Not Found	Not Found	Not Found	Not Found	Not Found	Not Found	Not Found	Not Found	High	Not Found	Not Found	Not Found	High	High	High	3	3	0.7051	0.5915	0	0	1	1	1	1	1	1	804.067	804.067	3.55	3.55	0.00285	0.00285	35.9994	35.9994	8.716e-06	6.077e-06	5.619e-06	3.144e-09	1.475	1.899	3.06	219.61	219.61	37.07
FALSE		High	Unambiguous	LESLQQQLQAANDAR	[K].LESLQQQLQAANDAR.[D]			7.23406e-11	2.30733e-05	3.393	1	3	2	E9Q7G0	E9Q7G0 [611-625]			Nuclear mitotic apparatus protein 1 OS=Mus musculus OX=10090 GN=Numa1 PE=1 SV=1	E9Q7G0; A0A1B0GT61; A0A1B0GSW3	0	1684.86	15	0.191	1.949	0.201	0.092	0.047	0.018	-2.39	0.96	-2.31	-3.44	-4.41	-5.83		0.356578	0.283542	0.507503	0.0581712	0.183454		0.928712	0.961369	0.940316	0.556077	0.949019	103.66	115.14	136.19	24.78	120.68	30.07		16.5749	16.5749	19.0116	19.2561	19.0116	31.8	16.3	6.1	345.8	56.74	127.58	77.09	10.84	3	3	3	2	11.8	47.1	39.1	108.1	3.8	20	9.4	0.8	7.5	393.6	459				97622.6						494335	565084	24720.8	98960.2	82175.8	227312	8001.35	42162.6	19770	1609.53	15713.7	827743	965208	Imp	Imp	Imp	Det	Imp	Imp	Imp	Imp	Imp	Det	Det				1						1	1		Not Found	Not Found	Not Found	Peak Found	Not Found	Not Found	Not Found	Not Found	Not Found	High	Peak Found	Not Found	Not Found	Not Found	Peak Found	Not Found	Not Found	Not Found	Not Found	Not Found	High	Peak Found	Not Found	Peak Found	Not Found	High	High	High	2	2	0.6279	0.639	0	0	1	1	1	1	1	1	842.937	842.937	2.9	2.9	0.00244	0.00244	49.0314	49.0314	8.716e-06	6.077e-06	7.146e-10	6.305e-16	2.607	3.393	4.21	405.91	405.91	50.03
FALSE		High	Selected	LGSPDDGNSALLSLPGYRPTTR	[R].LGSPDDGNSALLSLPGYRPTTR.[S]			4.16047e-09	2.30733e-05	2.832	1	2	2	E9Q7G0	E9Q7G0 [1842-1863]			Nuclear mitotic apparatus protein 1 OS=Mus musculus OX=10090 GN=Numa1 PE=1 SV=1	E9Q7G0; F6ZQA3	0	2287.17	22																																																																																																								Not Reliable	Not Found	Not Found	Not Found	Not Found	Not Found	Not Found	Not Found	Not Found	Not Found	High	High	Not Found	Not Found	Not Found	Not Found	Not Found	Not Found	Not Found	Not Found	Not Found	High	High	Not Found	Not Found	Not Found	High	n/a	High		3		0.6721		0		1		1		1		763.059		-2.74		-0.00209		63.8074		6.077e-06		6.555e-15		2.832	4.91
FALSE		High	Unambiguous	LQEQLQDLEELQK	[K].LQEQLQDLEELQK.[E]			5.60274e-08	2.30733e-05	2.472	1	2	2	E9Q7G0	E9Q7G0 [1613-1625]			Nuclear mitotic apparatus protein 1 OS=Mus musculus OX=10090 GN=Numa1 PE=1 SV=1	E9Q7G0; F6ZQA3	0	1613.84	13	2.054	0.211	0.811	0.016	0.086	0.07	1.04	-2.24	-0.3	-5.97	-3.54	-3.84				0.143194	0.185335	0.398675				0.940316	0.859787	0.962646	109.46	66.33	45.83	40.43	8.84	41.51				18.5905	18.5905	18.5905	5.5	29.4	23.8	341.3	76.6	21.71	55.96	1.23	3	3	3	2	7	21.1	5.5	37.8	26.1	40.2	30.7	42.6	11.3	435	442.7										395212	394240	10673.9	32048.3	8387.32	57507.9	39732.9	61156.1	46647.4	64791	17231.1	661765	673393	Imp	Imp	Imp	Imp	Imp	Imp	Imp	Imp	Imp	Det	Det										1	1		Not Found	Not Found	Not Found	Not Found	Not Found	Not Found	Not Found	Not Found	Not Found	High	Peak Found	Not Found	Not Found	Not Found	Not Found	Not Found	Not Found	Not Found	Not Found	Not Found	High	Peak Found	Not Found	Not Found	Not Found	High	High	High	2	2	0.6091	0.5348	0	0	1	1	1	1	1	1	807.422	807.422	-0.91	-0.91	-0.00074	-0.00074	59.3182	59.3182	8.716e-06	6.077e-06	1.998e-07	1.022e-12	1.896	2.472	3.16	332.71	332.71	59.15
FALSE		High	Unambiguous	LQESPAPEK	[R].LQESPAPEK.[G]			0.124101	0.00356046	0.406	1	3	2	E9Q7G0	E9Q7G0 [395-403]			Nuclear mitotic apparatus protein 1 OS=Mus musculus OX=10090 GN=Numa1 PE=1 SV=1	E9Q7G0; A0A1B0GT61; A0A1B0GSW3	0	998.515	9																																																																																																								No Quan Values	Not Found	Not Found	Not Found	Not Found	Not Found	Not Found	Not Found	Not Found	Not Found	Not Found	High	Not Found	Not Found	Not Found	Not Found	Not Found	Not Found	Not Found	Not Found	Not Found	Not Found	High	Not Found	Not Found	Not Found	High	High	High	2	2	1	0.3306	0	0	1	1	1	1	1	1	499.763	499.763	3.49	3.49	0.00174	0.00174	12.4796	12.4796	0.001688	0.0012	0.04474	0.03772	0.302	0.406	1.24	105.89	105.89
FALSE		High	Unambiguous	LQESPAPEKGEVLGDALQLDTLKQEAAK	[R].LQESPAPEKGEVLGDALQLDTLKQEAAK.[L]			1.95711e-11	2.30733e-05	3.574	1	3	1	E9Q7G0	E9Q7G0 [395-422]			Nuclear mitotic apparatus protein 1 OS=Mus musculus OX=10090 GN=Numa1 PE=1 SV=1	E9Q7G0; A0A1B0GT61; A0A1B0GSW3	2	2978.57	28	2.668	0.079	0.168	0.037	0.564	0.103	1.42	-3.67	-2.57	-4.76	-0.83	-3.29		0.355243	0.570826	0.284143	0.865657	0.504292		0.928712	0.961369	0.940316	0.999979	0.962646	52.35	74.37	49.53	43.38	61.54	23.71		18.1843	18.1843	18.6093	19.4124	18.6093	8.4	133.1	22.4	236.1	73.34	65.27	21.66	17.75	3	3	3	2	6.9	8.3	24.2	87.3	131.1	301.4	22.1	29.9	20	205	263.9				109013	297857	413702				356022	449188	19983.9	24069	70333.5	253834	381165	876235	64210	86884	58233.7	596145	767249	Imp	Imp	Imp	Det	Det	Det	Imp	Imp	Imp	Det	Det				1	1	1				1	1		Not Found	Not Found	Not Found	Peak Found	Peak Found	Peak Found	Not Found	Not Found	Not Found	Peak Found	High	Not Found	Not Found	Not Found	Peak Found	Peak Found	Peak Found	Not Found	Not Found	Not Found	Peak Found	High	Not Found	Peak Found	Not Found	High	n/a	High		4		0.6481		0		1		1		1		745.395		-2.82		-0.0021		60.8948		6.077e-06		6.305e-16		3.574	5.2			60.22
FALSE		High	Unambiguous	LQNTLNEQR	[R].LQNTLNEQR.[V]			0.0133823	0.000618498	0.746	1	2	2	E9Q7G0	E9Q7G0 [1021-1029]			Nuclear mitotic apparatus protein 1 OS=Mus musculus OX=10090 GN=Numa1 PE=1 SV=1	E9Q7G0; A0A1B0GSW3	0	1115.58	9	0.014	9.947	0.285	2.133	0.106	0.023	-6.14	3.31	-1.81	1.09	-3.24	-5.43	0.231903	0.428425	0.79801	0.856716	0.0905447	0.218712	0.880458	0.928712	0.971882	0.975194	0.677539	0.962646	145.68	147.59	103.95	105.21	107.8	45.32	22.7363	22.8138	18.5553	23.0832	21.1233	20.8569	260.9	13	3.7	122.4	97.31	108.75	36.1	37.96	3	3	3	2	2.2	264.7	498.6	50.1	13.2	4	3.8	3.8	1.8	94.3	163.4		4.18739e+06	11660112	556985	266404					1.45662e+06	2.47591e+06	58128.8	6.84899e+06	1.29005e+07	1.29693e+06	340915	104148	99251.3	97093.9	47399.7	2.43905e+06	4.22905e+06	Imp	Det	Det	Det	Det	Imp	Imp	Imp	Imp	Det	Det		1	1	1	1					1	1		Not Found	Peak Found	Peak Found	Peak Found	Peak Found	Not Found	Not Found	Not Found	Not Found	High	Peak Found	Not Found	Peak Found	Peak Found	Peak Found	Peak Found	Not Found	Not Found	Not Found	Not Found	High	Peak Found	Peak Found	Peak Found	Not Found	High	High	High	2	2	0.1313	0.1638	0	0	1	1	1	1	1	1	558.295	558.295	1.52	1.52	0.00085	0.00085	14.012	14.012	0.0002908	0.0002408	0.004111	0.006128	0.63	0.746	2.87	227.77	227.77	15.03
FALSE		High	Unambiguous	LQNTLNEQRVEFAALQEALAHALTEK	[R].LQNTLNEQRVEFAALQEALAHALTEK.[E]			0.0928716	0.00288546	0.453	1	2	1	E9Q7G0	E9Q7G0 [1021-1046]			Nuclear mitotic apparatus protein 1 OS=Mus musculus OX=10090 GN=Numa1 PE=1 SV=1	E9Q7G0; A0A1B0GSW3	1	2937.54	26	1.197	1.32	1.132	0.358	0.32	0.388	0.26	0.4	0.18	-1.48	-1.64	-1.36	0.751196	0.474353	0.542478	0.542805	0.368317	0.916581	0.930477	0.928712	0.961369	0.940316	0.965081	0.990773	120.59	138.06	120.59	95.11	108.38	84.39	16.8404	14.8346	17.1612	16.7968	17.1264	17.8188	86	65.1	51.9	197	84.91	105.67	93.97	69.91	3	3	3	2	147.6	74.3	14.2	5.3	56.3	156.1	33	44.9	176.6	99.1	292.7					29219.5				117347		113855	98059.2	49361.7	9420.75	3542.22	37391.9	103684	21900.8	29834.1	117347	65809.3	194473	Imp	Imp	Imp	Imp	Det	Imp	Imp	Imp	Det	Imp	Det					1				1		1		Not Found	Not Found	Not Found	Not Found	Peak Found	Not Found	Not Found	Not Found	Peak Found	Not Found	High	Not Found	Not Found	Not Found	Not Found	Peak Found	Not Found	Not Found	Not Found	Peak Found	Not Found	High	Not Found	Peak Found	Peak Found	High	n/a	High		4		0.1811		0		1		1		1		735.141		0.04		3e-05		95.2893		0.001014		0.02599		0.453	1.27			95.46
FALSE		High	Unambiguous	IQQLEEAHQAETEALR	[R].IQQLEEAHQAETEALR.[H]			4.83468e-10	2.30733e-05	3.13	1	3	4	E9Q7G0	E9Q7G0 [765-780]			Nuclear mitotic apparatus protein 1 OS=Mus musculus OX=10090 GN=Numa1 PE=1 SV=1	E9Q7G0; A0A1B0GT61; A0A1B0GSW3	0	1865.94	16	0.289	0.738	0.218	0.727	1.214	0.275	-1.79	-0.44	-2.2	-0.46	0.28	-1.86				0.957532	0.923153	0.832437				0.994985	0.999979	0.979883	90	33.64	100.77	2976.93	3668.13	1533.08				20.629	20.629	20.629	107.5	142.9	31.1	118.5	39.13	21.62	97.08	141.35	3	3	3	2	14.5	7.6	17.8	24.1	15.6	19.3	4.2	13.1	1.5	0.3	982.1											1.62157e+06	40885.2	21421.9	50163	67944.6	44053.4	54310.7	11814.2	36884.8	4177.47	733.054	2.76977e+06	Imp	Imp	Imp	Imp	Imp	Imp	Imp	Imp	Imp	Imp	Det											1		Not Found	Not Found	Not Found	Not Found	Not Found	Not Found	Not Found	Not Found	Not Found	High	High	Not Found	Not Found	Not Found	Not Found	Not Found	Not Found	Not Found	Not Found	Not Found	High	High	Not Found	Not Found	Not Found	High	High	High	3	3	0.6859	0.6269	0	0	1	1	1	1	1	1	622.649	622.649	-0.84	-0.84	-0.00052	-0.00052	35.4584	35.4584	8.716e-06	6.077e-06	1.058e-09	6.305e-16	2.558	3.13	4.61	399.19	399.19	36
FALSE		High	Unambiguous	LQTQLNELQAQLSQK	[R].LQTQLNELQAQLSQK.[E]			1.17386e-05	2.30733e-05	1.732	1	2	2	E9Q7G0	E9Q7G0 [1571-1585]			Nuclear mitotic apparatus protein 1 OS=Mus musculus OX=10090 GN=Numa1 PE=1 SV=1	E9Q7G0; F6ZQA3	0	1741.94	15	4.439	0.686	2.79	0.209	0.305	0.85	2.15	-0.54	1.48	-2.26	-1.72	-0.23	0.288903		0.329536	0.423556	0.331921	0.659434	0.880458		0.961369	0.940316	0.953063	0.962646	109.9	95.42	114.6	77.96	28.85	83.83	18.1176		18.1176	17.1119	17.1119	18.7007	35.4	51.5	143.8	169.3	85.87	52.88	85.75	7.61	3	3	3	2	74.2	7.6	35.1	51.2	18.3	63.7	40.4	143	329.5	177.6	159.4								172445	469091	150969	132888	105674	10815.5	50033	72952.7	26001	90711.2	57460.4	203566	469091	252791	226983	Imp	Imp	Imp	Imp	Imp	Imp	Imp	Det	Det	Det	Det								1	1	1	1		Not Found	Not Found	Not Found	Not Found	Not Found	Not Found	Not Found	Peak Found	Peak Found	Peak Found	High	Not Found	Not Found	Not Found	Not Found	Not Found	Not Found	Not Found	Peak Found	Peak Found	Peak Found	High	Not Found	Not Found	Peak Found	High	High	High	2	2	0.7486	0.5338	0	0	1	1	1	1	1	1	871.473	871.473	-3.46	-3.46	-0.00301	-0.00301	58.5598	58.5598	8.716e-06	6.077e-06	1.08e-05	3.31e-08	1.393	1.732	1.33	276.39	276.39	59.21
FALSE		High	Unambiguous	QAASSQEPSELEELR	[K].QAASSQEPSELEELR.[G]			9.32866e-10	2.30733e-05	3.039	1	3	4	E9Q7G0	E9Q7G0 [266-280]			Nuclear mitotic apparatus protein 1 OS=Mus musculus OX=10090 GN=Numa1 PE=1 SV=1	E9Q7G0; A0A1B0GT61; A0A1B0GSW3	0	1673.8	15	0.963	2.115	2.451	0.119	0.018	0.126	-0.05	1.08	1.29	-3.07	-5.84	-2.99				0.418897	9.8943e-05	0.153892				0.940316	0.0052105	0.920865	63.73	77.25	89.23	1286.46	398.97	1172.99				22.7681	22.7681	22.7681	37.7	23.8	34	304.6	39.72	81.26	52	141.01	3	3	3	2	3.2	5	7.3	0.1	3.2	3.4	3.1	8.4	4.5	1.5	1060.2											7142827	36789.7	57508.2	83852	1673.14	36322.7	39649.4	35440.8	97162.4	51842.3	17722.3	1.22005e+07	Imp	Imp	Imp	Imp	Imp	Imp	Imp	Imp	Imp	Imp	Det											1		Not Found	Not Found	Not Found	Not Found	Not Found	Not Found	Not Found	Not Found	Not Found	High	High	Not Found	Not Found	Not Found	Not Found	Not Found	Not Found	Not Found	Not Found	Not Found	High	High	Not Found	Not Found	Not Found	High	High	High	2	2	0.6584	0.7595	0	0	1	1	1	1	1	1	837.402	837.402	-0.47	-0.47	-0.00039	-0.00039	39.8103	39.8103	8.716e-06	6.077e-06	4.987e-09	6.305e-16	2.362	3.039	3.41	328.1	328.1	40.49
FALSE		High	Unambiguous	QELASQAER	[R].QELASQAER.[A]			0.00568975	0.000263905	0.87	1	1	2	E9Q7G0	E9Q7G0 [1309-1317]			Nuclear mitotic apparatus protein 1 OS=Mus musculus OX=10090 GN=Numa1 PE=1 SV=1	E9Q7G0	0	1031.51	9	3.757	0.145	0.504	0.047	0.275	0.193	1.91	-2.79	-0.99	-4.41	-1.86	-2.37	0.459194	0.540933	0.987021	0.441577	0.380239	0.778691	0.880458	0.928712	0.999186	0.940316	0.968459	0.973039	124.66	104.65	125.29	49.73	71.28	57.99	18.3485	18.3903	19.3695	19.7207	20.2037	20.1919	10.3	71.4	58.2	260	43.34	80.7	79.21	34.74	3	3	3	2	12.1	22.3	10.3	20.9	166	83.6	5.3	83.7	68.1	236.8	390.9					623038	189470		340502	327166	679098	1.09924e+06	58116.1	106982	49494.6	100540	797296	401305	25556.9	401952	327166	1.13712e+06	1.87759e+06	Imp	Imp	Imp	Imp	Det	Det	Imp	Det	Det	Det	Det					1	1		1	1	1	1		Not Found	Not Found	Not Found	Not Found	Peak Found	Peak Found	Not Found	Peak Found	Peak Found	High	Peak Found	Not Found	Not Found	Not Found	Not Found	Peak Found	Peak Found	Not Found	Peak Found	Peak Found	High	Peak Found	Not Found	Peak Found	Peak Found	High	High	High	2	2	1	0.3333	0	0	1	1	1	1	1	1	516.26	516.26	0.37	0.37	0.00019	0.00019	11.9747	11.9747	0.0002276	8.859e-05	0.003496	0.003118	0.652	0.87	1.56	115.76	115.76	13.17
FALSE		High	Unambiguous	SLEAQVAHADQQLR	[R].SLEAQVAHADQQLR.[D]			9.68616e-09	2.30733e-05	2.715	1	2	2	E9Q7G0	E9Q7G0 [1664-1677]			Nuclear mitotic apparatus protein 1 OS=Mus musculus OX=10090 GN=Numa1 PE=1 SV=1	E9Q7G0; F6ZQA3	0	1565.8	14																																																																																																								No Quan Values	Not Found	Not Found	Not Found	Not Found	Not Found	Not Found	Not Found	Not Found	Not Found	Not Found	High	Not Found	Not Found	Not Found	Not Found	Not Found	Not Found	Not Found	Not Found	Not Found	Not Found	High	Not Found	Not Found	Not Found	High	High	High	2	2	1	0.6955	0	0	1	1	1	1	1	1	783.408	783.408	4.12	4.12	0.00322	0.00322	33.301	33.301	8.716e-06	6.077e-06	1.537e-08	3.356e-14	2.22	2.715	3.35	412.81	412.81
FALSE		High	Unambiguous	SSLISSLEEEVSILNR	[K].SSLISSLEEEVSILNR.[Q]			0.00163093	4.98541e-05	1.047	1	1	2	E9Q7G0	E9Q7G0 [1220-1235]			Nuclear mitotic apparatus protein 1 OS=Mus musculus OX=10090 GN=Numa1 PE=1 SV=1	E9Q7G0	0	1775.94	16	0.494	1.075	0.531	1.057	0.949	0.517	-1.02	0.1	-0.91	0.08	-0.08	-0.95				0.679322	0.869272	0.393694				0.946618	0.999979	0.962646	17.7	30.55	21.3	59.13	40.27	49.86				15.222	15.222	15.222	123.5	114.9	61	100.7	42.47	31.22	38.27	28.67	3	3	3	2	155.5	138.9	61.2	129.3	71.7	134.8	75.4	33.3	68.6	92.2	139.1										31428.4	46475.7	88740.6	79275.7	34925.1	73768.9	40932.9	76960	43040.4	18992.5	39146	52625.5	79384.2	Imp	Imp	Imp	Imp	Imp	Imp	Imp	Imp	Imp	Det	Det										1	1		Not Found	Not Found	Not Found	Not Found	Not Found	Not Found	Not Found	Not Found	Not Found	Peak Found	High	Not Found	Not Found	Not Found	Not Found	Not Found	Not Found	Not Found	Not Found	Not Found	Peak Found	High	Not Found	Not Found	Not Found	High	High	High	3	3	0.6493	0.5874	0	0	1	1	1	1	1	1	592.656	592.656	8.77	8.77	0.00519	0.00519	102.919	102.919	4.014e-05	1.146e-05	0.0008834	0.0004463	0.834	1.047	2.06	189.84	189.84	103.53
FALSE		High	Unambiguous	VEFAALQEALAHALTEK	[R].VEFAALQEALAHALTEK.[E]			3.33001e-13	2.30733e-05	4.138	1	2	10	E9Q7G0	E9Q7G0 [1030-1046]			Nuclear mitotic apparatus protein 1 OS=Mus musculus OX=10090 GN=Numa1 PE=1 SV=1	E9Q7G0; A0A1B0GSW3	0	1840.98	17	0.651	2.707	1.762	0.076	0.027	0.052	-0.62	1.44	0.82	-3.72	-5.21	-4.27	0.77925	0.138135	0.1707	0.520215	0.040139	0.410133	0.939624	0.928712	0.961369	0.940316	0.464122	0.962646	51.9	86.83	41.2	37.47	79.13	47.69	16.4904	16.0928	15.3838	19.1493	19.0214	19.0803	31.2	7.3	15	346.5	34.84	69.52	45.43	40.72	3	3	3	2	38.1	22.1	46.5	8.2	8.9	25.7	33.4	18.4	14.4	314.9	569.5	59603.7	28174.4	87619	7312.16	14476		51545.1	32466.1	29991.7	391899	694864	79503	46082.6	96940.2	17026.2	18524.8	53488.6	69605.3	38325.3	29991.7	656219	1.18688e+06	Det	Det	Det	Det	Det	Imp	Det	Det	Det	Det	Det	1	1	1	1	1		1	1	1	1	1		Peak Found	Peak Found	Peak Found	Peak Found	Peak Found	Not Found	Peak Found	High	Peak Found	High	High	Peak Found	Peak Found	Peak Found	Peak Found	Peak Found	Not Found	Peak Found	High	Peak Found	High	High	Peak Found	Peak Found	High	High	High	High	3	3	0.649	0.589	0	0	1	1	1	1	1	1	614.334	614.334	4.35	4.35	0.00267	0.00267	96.3342	96.3342	8.716e-06	6.077e-06	3.027e-12	6.305e-16	3.297	4.138	4.89	470.51	470.51	95.25
FALSE		High	Unambiguous	VLIQANQEDNFGTATPR	[R].VLIQANQEDNFGTATPR.[S]			5.65043e-12	2.30733e-05	3.746	1	2	4	Q8BH74	Q8BH74 [32-48]			Nuclear pore complex protein Nup107 OS=Mus musculus OX=10090 GN=Nup107 PE=1 SV=1	Q8BH74; A0A1W2P7R1	0	1873.94	17																																																																																																								No Quan Values	Not Found	Not Found	Not Found	Not Found	Not Found	Not Found	Not Found	Not Found	Not Found	High	High	Not Found	Not Found	Not Found	Not Found	Not Found	Not Found	Not Found	Not Found	Not Found	High	High	Not Found	Not Found	Not Found	High	High	High	2	2	0.8028	0.7688	0	0	1	1	1	1	1	1	937.472	937.472	-2.29	-2.29	-0.00215	-0.00215	48.6152	48.6152	8.716e-06	6.077e-06	7.998e-11	6.305e-16	2.884	3.746	3.72	421.94	421.94
FALSE		High	Unambiguous	RGPLVGIGPTSTPR	[R].RGPLVGIGPTSTPR.[A]			0.000154508	2.30733e-05	1.375	1	1	2	Q8R0G9	Q8R0G9 [17-30]			Nuclear pore complex protein Nup133 OS=Mus musculus OX=10090 GN=Nup133 PE=1 SV=2	Q8R0G9	1	1407.81	14																																																																																																								Not Reliable	Not Found	Not Found	Not Found	Not Found	Not Found	Not Found	Not Found	Not Found	Not Found	High	Not Found	Not Found	Not Found	Not Found	Not Found	Not Found	Not Found	Not Found	Not Found	Not Found	High	Not Found	Not Found	Not Found	Not Found	High	High	High	3	3	0.7453	0.4351	0	0	1	1	1	1	1	1	469.938	469.938	-4.56	-4.56	-0.00214	-0.00214	30.2756	30.2756	8.716e-06	6.077e-06	6.593e-05	4.909e-06	1.164	1.375	2.85	248.61	248.61
FALSE		High	Unambiguous	AAPGSGTSTFSFAPPSK	[R].AAPGSGTSTFSFAPPSK.[G]			2.79652e-09	2.30733e-05	2.887	1	1	2	Q80U93	Q80U93 [509-525]			Nuclear pore complex protein Nup214 OS=Mus musculus OX=10090 GN=Nup214 PE=1 SV=2	Q80U93	0	1609.79	17	2.409	0.67	1.158	0.027	0.048	0.073	1.27	-0.58	0.21	-5.19	-4.37	-3.78				0.214762	0.0768804	0.334128				0.940316	0.632176	0.962646	105.4	122.4	123.38	112.77	95.44	73.76				18.361	18.361	18.361	7.8	11.7	31.4	349.1	118.37	100.8	69.7	65.21	3	3	3	2	4.7	48.8	8.5	57.8	12.7	9.7	34	60.1	11.2	229.7	622.8										206511	548849	7011.9	73436.1	12800.8	86974.1	19108.5	14593.1	51152.9	90513	16894.4	345794	937478	Imp	Imp	Imp	Imp	Imp	Imp	Imp	Imp	Imp	Det	Det										1	1		Not Found	Not Found	Not Found	Not Found	Not Found	Not Found	Not Found	Not Found	Not Found	Peak Found	High	Not Found	Not Found	Not Found	Not Found	Not Found	Not Found	Not Found	Not Found	Not Found	Peak Found	High	Not Found	Not Found	Not Found	High	High	High	2	2	0.7937	0.6822	0	0	1	1	1	1	1	1	805.396	805.396	-0.76	-0.76	-0.00061	-0.00061	49.3122	49.3122	8.716e-06	6.077e-06	1.478e-08	3.009e-15	2.225	2.887	2.58	299.13	299.13	49.9
FALSE		High	Unambiguous	GGGFFSGLGGKPSQDAANKNPFSSAGGGFGSTAAPNTSNLFGNSGAK	[R].GGGFFSGLGGKPSQDAANKNPFSSAGGGFGSTAAPNTSNLFGNSGAK.[T]			1.7138e-08	2.30733e-05	2.636	1	2	1	Q80U93	Q80U93 [1877-1923]			Nuclear pore complex protein Nup214 OS=Mus musculus OX=10090 GN=Nup214 PE=1 SV=2	A2ATN3; Q80U93	1	4391.07	47	1.281	1.551	2.467	0.193	0.252	0.704	0.36	0.63	1.3	-2.38	-1.99	-0.51				0.630322	0.54228	0.730609				0.943171	0.988744	0.967803	89.66	143.68	50.84	143.96	278.45	314.66				18.1797	18.1797	18.1797	88.2	56.9	113	141.9	105.68	55.22	49.85	136.41	3	3	3	2	51.7	2	130.8	40.8	10.8	33.3	34	100.7	66.2	11.2	618.6											296922	42374.4	1605.57	107212	33474.5	8843.32	27320.8	27860.3	82580.6	54261.6	9156.61	507166	Imp	Imp	Imp	Imp	Imp	Imp	Imp	Imp	Imp	Imp	Det											1		Not Found	Not Found	Not Found	Not Found	Not Found	Not Found	Not Found	Not Found	Not Found	Not Found	High	Not Found	Not Found	Not Found	Not Found	Not Found	Not Found	Not Found	Not Found	Not Found	Not Found	High	Not Found	Not Found	Not Found	High	n/a	High		4		0.783		0		1		1		1		1098.52		0.9		0.00099		79.2889		6.077e-06		1.013e-13		2.636	4.01			79.35
FALSE		High	Unambiguous	LGELLFPSSLAGETLGSFSGLR	[K].LGELLFPSSLAGETLGSFSGLR.[V]			1.8877e-11	2.30733e-05	3.579	1	1	3	Q80U93	Q80U93 [1329-1350]			Nuclear pore complex protein Nup214 OS=Mus musculus OX=10090 GN=Nup214 PE=1 SV=2	Q80U93	0	2251.2	22																																																																																																								No Quan Values	Not Found	Not Found	Not Found	Not Found	Not Found	Not Found	Not Found	Not Found	Not Found	High	High	Not Found	Not Found	Not Found	Not Found	Not Found	Not Found	Not Found	Not Found	Not Found	High	High	Not Found	Not Found	Not Found	High	n/a	High		2		0.7539		0		1		1		1		1126.1		-5.9		-0.00664		105.978		6.077e-06		6.305e-16		3.579	3.82
FALSE		High	Unambiguous	LNQLVDSLQQLR	[R].LNQLVDSLQQLR.[L]			2.6513e-06	2.30733e-05	1.938	1	1	4	Q80U93	Q80U93 [869-880]			Nuclear pore complex protein Nup214 OS=Mus musculus OX=10090 GN=Nup214 PE=1 SV=2	Q80U93	0	1426.8	12	0.101	4.254	1.498	1.885	0.049	0.189	-3.3	2.09	0.58	0.91	-4.35	-2.4	0.531219	0.596883	0.424592	0.667399	0.0803816	0.639768	0.880458	0.929203	0.961369	0.94576	0.647193	0.962646	105.55	143.06	143.06	27.52	27.01	22.56	18.9602	19.4371	17.6084	19.4723	18.6703	17.7296	242	5.8	24.5	127.6	76	155.93	51.21	11.8	3	3	3	2	256.2	299.2	25.5	171	6.2	6	26	9	29.7	146.9	124.3	522604	497715		199830						238655	197922	697081	814073	69488.2	465300	16802.1	16334.4	70704.1	24465.8	80790.6	399617	338067	Det	Det	Imp	Det	Imp	Imp	Imp	Imp	Imp	Det	Det	1	1		1						1	1		Peak Found	Peak Found	Not Found	Peak Found	Not Found	Not Found	Not Found	Not Found	Not Found	High	High	Peak Found	Peak Found	Not Found	Peak Found	Not Found	Not Found	Not Found	Not Found	Not Found	High	High	Peak Found	Peak Found	Not Found	High	High	High	2	2	0.7072	0.5651	0	0	1	1	1	1	1	1	713.905	713.905	0.62	0.62	0.00044	0.00044	66.4368	66.4368	8.716e-06	6.077e-06	2.224e-06	1.839e-09	1.592	1.938	2.69	275.52	275.52	65.45
FALSE		High	Unambiguous	QGSLINSFKPSGPTAASCQLSSGDK	[K].QGSLINSFKPSGPTAASCQLSSGDK.[A]	1xCarbamidomethyl [C18]	1xCarbamidomethyl [C18]	6.37112e-09	2.30733e-05	2.773	1	1	1	Q80U93	Q80U93 [1171-1195]			Nuclear pore complex protein Nup214 OS=Mus musculus OX=10090 GN=Nup214 PE=1 SV=2	Q80U93	0	2537.23	25	2.441	0.632	1.603	0.018	0.038	0.065	1.29	-0.66	0.68	-5.77	-4.73	-3.95				0.152391	0.0880696	0.33518				0.940316	0.667961	0.962646	121.86	122.41	86.59	94.24	22.39	75.3				18.4029	18.4029	18.4029	6.5	14.4	23.1	356	130.34	40.07	70.93	11.55	3	3	3	2	4.9	8	65.4	17.7	18	7.8	12	28.4	57.9	403.9	475.8										322532	372434	6590.17	10742.9	87386.5	23689.1	24123.4	10435.6	16087.3	37980.6	77433.9	540067	636148	Imp	Imp	Imp	Imp	Imp	Imp	Imp	Imp	Imp	Det	Det										1	1		Not Found	Not Found	Not Found	Not Found	Not Found	Not Found	Not Found	Not Found	Not Found	Peak Found	High	Not Found	Not Found	Not Found	Not Found	Not Found	Not Found	Not Found	Not Found	Not Found	Peak Found	High	Not Found	Not Found	Not Found	High	n/a	High		3		0.6736		0		1		1		1		846.414		-1.07		-0.00091		48.9254		6.077e-06		1.497e-14		2.773	2.88			49.41
FALSE		High	Unambiguous	QGSLINSFKPSGPTAASCQLSSGDKAVGQGTAK	[K].QGSLINSFKPSGPTAASCQLSSGDKAVGQGTAK.[T]	1xCarbamidomethyl [C18]	1xCarbamidomethyl [C18]	3.53336e-12	2.30733e-05	3.811	1	1	1	Q80U93	Q80U93 [1171-1203]			Nuclear pore complex protein Nup214 OS=Mus musculus OX=10090 GN=Nup214 PE=1 SV=2	Q80U93	1	3249.62	33																																																																																																								No Quan Values	Not Found	Not Found	Not Found	Not Found	Not Found	Not Found	Not Found	Not Found	Not Found	High	Not Found	Not Found	Not Found	Not Found	Not Found	Not Found	Not Found	Not Found	Not Found	Not Found	High	Not Found	Not Found	Not Found	Not Found	High	n/a	High		4		0.6953		0		1		1		1		813.158		-2.5		-0.00203		44.5627		6.077e-06		6.305e-16		3.811	4.43
FALSE		High	Unambiguous	QMASQAPAMSTLTESTLK	[R].QMASQAPAMSTLTESTLK.[T]			2.66658e-07	2.30733e-05	2.256	1	1	2	Q80U93	Q80U93 [1106-1123]			Nuclear pore complex protein Nup214 OS=Mus musculus OX=10090 GN=Nup214 PE=1 SV=2	Q80U93	0	1894.92	18																																																																																																								No Quan Values	Not Found	Not Found	Not Found	Not Found	Not Found	Not Found	Not Found	Not Found	Not Found	High	Not Found	Not Found	Not Found	Not Found	Not Found	Not Found	Not Found	Not Found	Not Found	Not Found	High	Not Found	Not Found	Not Found	Not Found	High	High	High	2	2	0.8531	0.772	0	0	1	1	1	1	1	1	947.961	947.961	-5.65	-5.65	-0.00535	-0.00535	55.186	55.186	8.716e-06	6.077e-06	1.243e-06	2.12e-11	1.666	2.256	3.29	309.81	309.81
FALSE		High	Unambiguous	TPHAVLTPVANSQAK	[K].TPHAVLTPVANSQAK.[Q]			0.000100216	2.30733e-05	1.435	1	1	2	Q80U93	Q80U93 [1156-1170]			Nuclear pore complex protein Nup214 OS=Mus musculus OX=10090 GN=Nup214 PE=1 SV=2	Q80U93	0	1533.84	15	0.335	0.238	0.08	0.069	0.29	0.023	-1.58	-2.07	-3.65	-3.85	-1.78	-5.43		0.647161	0.176848	0.510053	0.402271	0.259416		0.932788	0.961369	0.940316	0.974718	0.962646	47.76	55.53	58.04	7.81	79.79	45.45		17.4901	17.4901	19.735	20.0111	19.735	20	84	6.7	289.3	0.65	69.51	40.44	7.43	3	3	3	2	22	21.9	22.2	92.5	221.2	57.8	7.4	5.6	12.1	335.5	302				184098	801308	126590				928891	819736	101864	101425	102737	428669	1.02543e+06	268123	34135.2	25818.6	56096.9	1.55539e+06	1.40018e+06	Imp	Imp	Imp	Det	Det	Det	Imp	Imp	Imp	Det	Det				1	1	1				1	1		Not Found	Not Found	Not Found	Peak Found	Peak Found	Peak Found	Not Found	Not Found	Not Found	High	Peak Found	Not Found	Not Found	Not Found	Peak Found	Peak Found	Peak Found	Not Found	Not Found	Not Found	High	Peak Found	Not Found	Peak Found	Not Found	High	High	High	3	3	0.4642	0.5184	0	0	1	1	1	1	1	1	511.951	511.951	0.16	0.16	8e-05	8e-05	20.7152	20.7152	8.716e-06	6.077e-06	0.0001257	2.127e-06	1.083	1.435	3.26	176.12	176.12	21.8
FALSE		High	Unambiguous	VIPQGADSTMLATK	[K].VIPQGADSTMLATK.[T]			4.08944e-06	2.30733e-05	1.878	1	1	4	Q80U93	Q80U93 [1066-1079]			Nuclear pore complex protein Nup214 OS=Mus musculus OX=10090 GN=Nup214 PE=1 SV=2	Q80U93	0	1431.75	14	2.865	0.404	0.949	0.02	0.051	0.055	1.52	-1.31	-0.08	-5.61	-4.31	-4.18				0.291723	0.0536632	0.385302				0.940316	0.537109	0.962646	100.9	100.9	31.97	100.76	31.8	21.45				19.7821	19.7821	19.7821	7.2	17.9	20.7	354.2	107.87	39.05	39.89	11.04	3	3	3	2	29.5	9.4	1.4	23.3	12.8	29.8	12.1	27	28.2	427.1	499.4										842062	965316	97426	31120.3	4520.06	77007.7	42222.9	98331.1	40059.8	89144.7	93149.7	1.41e+06	1.64884e+06	Imp	Imp	Imp	Imp	Imp	Imp	Imp	Imp	Imp	Det	Det										1	1		Not Found	Not Found	Not Found	Not Found	Not Found	Not Found	Not Found	Not Found	Not Found	High	High	Not Found	Not Found	Not Found	Not Found	Not Found	Not Found	Not Found	Not Found	Not Found	High	High	Not Found	Not Found	Not Found	High	High	High	2	2	0.6118	0.683	0	0	1	1	1	1	1	1	716.379	716.379	-0.6	-0.6	-0.00043	-0.00043	40.0897	40.0897	8.716e-06	6.077e-06	4.514e-06	4.272e-09	1.503	1.878	2.65	245.45	245.45	41.19
FALSE		High	Unambiguous	ADTNLGNILLNVLIAPNMPCTR	[R].ADTNLGNILLNVLIAPNMPCTR.[T]	1xCarbamidomethyl [C20]	1xCarbamidomethyl [C20]	0.00081492	4.98541e-05	1.144	1	1	1	Q9JIH2	Q9JIH2 [395-416]			Nuclear pore complex protein Nup50 OS=Mus musculus OX=10090 GN=Nup50 PE=1 SV=3	Q9JIH2	0	2410.26	22																																																																																																								No Quan Values	High	Not Found	Not Found	Not Found	Not Found	Not Found	Not Found	Not Found	Not Found	Not Found	Not Found	High	Not Found	Not Found	Not Found	Not Found	Not Found	Not Found	Not Found	Not Found	Not Found	Not Found	High	Not Found	Not Found	Not Found	n/a	High		3		0.4432		0		1		1		1		804.096		6.49		0.00521		107.982		1.146e-05		0.0001211		1.144	1.76
FALSE		High	Unambiguous	ATAGMEPPSLFGSTK	[R].ATAGMEPPSLFGSTK.[L]			1.9182e-05	2.30733e-05	1.664	1	1	2	Q9JIH2	Q9JIH2 [215-229]			Nuclear pore complex protein Nup50 OS=Mus musculus OX=10090 GN=Nup50 PE=1 SV=3	Q9JIH2	0	1493.73	15	0.842	1.036	0.801	0.36	0.363	0.344	-0.25	0.05	-0.32	-1.47	-1.46	-1.54				0.835907	0.627196	0.992981				0.972069	0.995556	0.999966	83.72	64.77	42.44	118.03	123.16	104.05				18.1014	18.1014	18.1014	72.8	51.3	40.1	235.7	61.83	68.94	89.87	116.48	3	3	3	2	31.9	50	106.3	35.2	33.6	102.7	26.9	115.2	27.5	520.3	50.3										281233		28913.4	45239.5	96229.8	31897.9	30400.6	92917.7	24350.3	104275	24894.9	470913	45542.5	Imp	Imp	Imp	Imp	Imp	Imp	Imp	Imp	Imp	Det	Imp										1			Not Found	Not Found	Not Found	Not Found	Not Found	Not Found	Not Found	Not Found	Not Found	High	Not Found	Not Found	Not Found	Not Found	Not Found	Not Found	Not Found	Not Found	Not Found	Not Found	High	Not Found	Not Found	Not Found	Not Found	High	High	High	2	2	0.6931	0.5356	0	0	1	1	1	1	1	1	747.37	747.37	1.34	1.34	0.001	0.001	57.6015	57.6015	8.716e-06	6.077e-06	1.405e-05	8.526e-08	1.36	1.664	2.39	251.76	251.76	57.56
FALSE		High	Unambiguous	GLVVPSGGGGFSGFGGSGGKPLEGLTNGNSTDNATPFSNVK	[K].GLVVPSGGGGFSGFGGSGGKPLEGLTNGNSTDNATPFSNVK.[T]			5.12141e-05	2.30733e-05	1.528	1	1	1	Q9JIH2	Q9JIH2 [63-103]			Nuclear pore complex protein Nup50 OS=Mus musculus OX=10090 GN=Nup50 PE=1 SV=3	Q9JIH2	0	3837.87	41	1.409	0.826	0.84	0.095	0.229	0.162	0.49	-0.28	-0.25	-3.39	-2.12	-2.63				0.350231	0.419796	0.524269				0.940316	0.978589	0.962646	79.5	146.38	144.03	78.1	34.09	52.41				17.6157	17.6157	17.6157	25.6	61.7	43.5	269.1	75.26	87.53	51.66	15.21	3	3	3	2	18.5	30.5	79.1	95.8	73.4	0.9	80.5	26	51.7	287.2	356.4										182085	221540	19595.3	32368.9	84024.1	101721	77877	937.164	85423.3	27611.4	54907.5	304894	378408	Imp	Imp	Imp	Imp	Imp	Imp	Imp	Imp	Imp	Det	Det										1	1		Not Found	Not Found	Not Found	Not Found	Not Found	Not Found	Not Found	Not Found	Not Found	High	Peak Found	Not Found	Not Found	Not Found	Not Found	Not Found	Not Found	Not Found	Not Found	Not Found	High	Peak Found	Not Found	Not Found	Not Found	High	n/a	High		3		0.7225		0		1		1		1		1279.96		0.77		0.00098		83.1264		6.077e-06		5.773e-07		1.528	2.09			83.09
FALSE		High	Unambiguous	ELQLIPDQLR	[K].ELQLIPDQLR.[H]			2.21625e-05	2.30733e-05	1.644	1	3	2	Q8CEC0	Q8CEC0 [676-685]			Nuclear pore complex protein Nup88 OS=Mus musculus OX=10090 GN=Nup88 PE=1 SV=1	Q8CEC0-3; Q8CEC0; Q8CEC0-2	0	1224.69	10	1.027	0.707	0.726	0.123	0.174	0.126	0.04	-0.5	-0.46	-3.02	-2.52	-2.99	0.955314	0.953193	0.818833	0.530606	0.337181	0.612852	0.990717	0.992681	0.973561	0.940316	0.956115	0.962646	59.6	78.06	99.67	47.13	50.8	23.56	16.1743	16.2211	17.1979	18.4021	18.6896	18.6812	34.5	48.8	35.5	281.1	64.41	75.56	32.63	11.68	3	3	3	2	12.5	62.8	42.7	10.6	60.3	92.1	26.2	52.3	43.8	377.1	319.6					79544.2	73362.9			73950.9	380038	315729	21050.8	105907	71991.7	17919	101792	155385	44221.9	88226.9	73950.9	636358	539290	Imp	Imp	Imp	Imp	Det	Det	Imp	Imp	Det	Det	Det					1	1			1	1	1		Not Found	Not Found	Not Found	Not Found	Peak Found	Peak Found	Not Found	Not Found	Peak Found	Peak Found	High	Not Found	Not Found	Not Found	Not Found	Peak Found	Peak Found	Not Found	Not Found	Peak Found	Peak Found	High	Not Found	Peak Found	Peak Found	High	High	High	2	2	0.5566	0.557	0	0	1	1	1	1	1	1	612.851	612.851	0.6	0.6	0.00037	0.00037	69.6426	69.6426	8.716e-06	6.077e-06	3.168e-05	1.135e-07	1.257	1.644	2.98	237.91	237.91	69.66
FALSE		High	Unambiguous	FSFLSKPVDENNQQDGEDDSLVSR	[R].FSFLSKPVDENNQQDGEDDSLVSR.[F]			2.69732e-09	2.30733e-05	2.892	1	6	2	A0A140T8J8	A0A140T8J8 [634-657]			Nuclear pore complex protein Nup98-Nup96 OS=Mus musculus OX=10090 GN=Nup98 PE=1 SV=1	A0A140T8J8; A0A1B0GRB5; B2RQL0; Q6PFD9; A0A1B0GSX7; A0A1B0GRA7	0	2726.25	24	1.751	0.917	2.084	0.046	0.038	0.073	0.81	-0.12	1.06	-4.45	-4.7	-3.78				0.392372	0.0413859	0.435335				0.940316	0.471285	0.962646	83.62	122.02	83.62	50.59	72.97	37.41				19.257	19.257	19.257	15.7	13.2	27.5	343.5	88.74	82.23	42.52	20.51	3	3	3	2	20.4	31.3	0.7	17.1	34.1	3.9	35.7	15.6	39.6	385.4	516.1										546805	717900	48481.5	74381.9	1688.69	40739	81075.5	9351.89	84910.3	37022.4	93985.3	915602	1.22623e+06	Imp	Imp	Imp	Imp	Imp	Imp	Imp	Imp	Imp	Det	Det										1	1		Not Found	Not Found	Not Found	Not Found	Not Found	Not Found	Not Found	Not Found	Not Found	High	High	Not Found	Not Found	Not Found	Not Found	Not Found	Not Found	Not Found	Not Found	Not Found	High	High	Not Found	Not Found	Not Found	High	n/a	High		3		0.751		0		1		1		1		909.422		-0.63		-0.00057		61.4422		6.077e-06		2.791e-15		2.892	4.98			61.16
FALSE		High	Unambiguous	LADINYEGR	[R].LADINYEGR.[L]			0.00028931	2.30733e-05	1.288	1	6	2	A0A140T8J8	A0A140T8J8 [843-851]			Nuclear pore complex protein Nup98-Nup96 OS=Mus musculus OX=10090 GN=Nup98 PE=1 SV=1	A0A140T8J8; A0A1B0GRB5; B2RQL0; Q6PFD9; A0A1B0GSX7; A0A1B0GRA7	0	1050.52	9	3.332	0.01	0.02	0.023	3.688	0.075	1.74	-6.64	-5.64	-5.47	1.88	-3.74	0.354971	1e-17	0.100393	0.2842	0.300099	0.463803	0.880458	1.46669e-16	0.961369	0.940316	0.943826	0.962646	115.95	124.03	37.1	123.94	12.86	36.69	18.1644		21.216	19.8367	21.5537	19.7865	1.9	309.1	6.2	82.8	125.88	8.46	46.53	12.07	3	3	3	2	0.7	1.8	11.2	275.6	326.6	303.6	2.9	6.1	8.1	74.7	88.6			162906	1902920	4.10351e+06	2304907			130878	717108	834239	11316.5	29451.9	180236	4.43091e+06	5.25123e+06	4.88187e+06	46218.2	98129.9	130878	1.20077e+06	1.42495e+06	Imp	Imp	Det	Det	Det	Det	Imp	Imp	Det	Det	Det			1	1	1	1			1	1	1		Not Found	Not Found	Peak Found	Peak Found	Peak Found	Peak Found	Not Found	Not Found	Peak Found	High	Peak Found	Not Found	Not Found	Peak Found	Peak Found	Peak Found	Peak Found	Not Found	Not Found	Peak Found	High	Peak Found	Peak Found	Peak Found	Peak Found	High	High	High	2	2	0.6466	0.55	0	0	1	1	1	1	1	1	525.764	525.764	-0.04	-0.04	-2e-05	-2e-05	29.2062	29.2062	8.716e-06	6.077e-06	0.0002732	1.663e-05	0.984	1.288	2.6	215.42	215.42	31.34
FALSE		High	Unambiguous	SIVGGLLQSK	[R].SIVGGLLQSK.[F]			0.000737038	2.30733e-05	1.158	1	4	2	A0A140T8J8	A0A140T8J8 [1042-1051]			Nuclear pore complex protein Nup98-Nup96 OS=Mus musculus OX=10090 GN=Nup98 PE=1 SV=1	A0A140T8J8; B2RQL0; Q6PFD9; A0A1B0GSX7	0	1001.6	10	0.559	2.07	0.923	0.063	0.027	0.057	-0.84	1.05	-0.12	-3.98	-5.24	-4.14	0.762087	0.408694		0.468967	0.0242489	0.527695	0.933904	0.928712		0.940316	0.348027	0.962646	69.44	59.32	87.51	85.35	17.18	21.26	17.2343	17.2343		19.8859	19.6358	19.6358	22.1	8.8	19.9	349.2	75.01	66.6	55.21	7.74	3	3	3	2	65.4	27.7	13.8	31.6	10.9	11.1	29.2	7.7	24.9	414.8	462.9	154180									778921	852049	205654	87133.6	43241.3	99364.7	34319.4	34826	91676.2	24187.7	78415.1	1.30427e+06	1.45537e+06	Det	Imp	Imp	Imp	Imp	Imp	Imp	Imp	Imp	Det	Det	1									1	1		Peak Found	Not Found	Not Found	Not Found	Not Found	Not Found	Not Found	Not Found	Not Found	Peak Found	High	Peak Found	Not Found	Not Found	Not Found	Not Found	Not Found	Not Found	Not Found	Not Found	Peak Found	High	Peak Found	Not Found	Not Found	High	High	High	2	2	0.4643	0.384	0	0	1	1	1	1	1	1	501.304	501.304	1.06	1.06	0.00053	0.00053	47.656	47.656	3.257e-05	6.077e-06	0.0007159	0.0001011	0.861	1.158	2.63	171.92	171.92	48.42
FALSE		High	Unambiguous	ALDPTAGQLHGLGKELSDEIQIQVFEK	[K].ALDPTAGQLHGLGKELSDEIQIQVFEK.[L]	1xAcetyl [K14]	1xAcetyl [K14]	0.0667109	0.00217713	0.505	1	3	2	A0A0R4J1I6	A0A0R4J1I6 [1215-1241]	A0A0R4J1I6 1xAcetyl [K1228]	A0A0R4J1I6 1xAcetyl [K1228]	Nuclear pore membrane glycoprotein 210 OS=Mus musculus OX=10090 GN=Nup210 PE=1 SV=1	A0A0R4J1I6; F6XGN0; Q9QY81	1	2978.55	27	2.443	1.613	3.636	1.11	0.698	2.811	1.29	0.69	1.86	0.15	-0.52	1.49	0.512166	0.693405	0.298079		0.846865	0.221169	0.880458	0.940647	0.961369		0.999979	0.962646	41.32	136.24	133.66	34.19	110.34	34.02	17.343	18.3162	18.9101		18.3162	17.343	84	52.1	189.3	74.6	30.65	151.61	38.98	31.35	3	3	3	2	33.3	62.2	46.2	475.5	14.6	28.6	170.3	81.3	104	51.4	32.7				326374			201532	110137	166247			53215.1	99384.3	73772.4	759955	23339	45728.3	272144	130013	166247	82105.3	52305.7	Imp	Imp	Imp	Det	Imp	Imp	Det	Det	Det	Imp	Imp				1			1	1	1				Not Found	Not Found	Not Found	High	Not Found	Not Found	Peak Found	Peak Found	Peak Found	Not Found	High	Not Found	Not Found	Not Found	High	Not Found	Not Found	Peak Found	Peak Found	Peak Found	Not Found	High	Not Found	High	Peak Found	High	n/a	High		3		0.3158		0		1		1		1		993.522		1.39		0.00138		79		0.0008067		0.0176		0.505	2.09			80.64
FALSE		High	Unambiguous	VLLPFTR	[K].VLLPFTR.[A]			0.00943416	0.000417467	0.797	1	2	4	A0A0R4J1I6	A0A0R4J1I6 [33-39]			Nuclear pore membrane glycoprotein 210 OS=Mus musculus OX=10090 GN=Nup210 PE=1 SV=1	A0A0R4J1I6; Q9QY81	0	845.524	7	1.427	0.171	0.696	0.01	0.093	0.068	0.51	-2.54	-0.52	-6.64	-3.42	-3.88		0.059683	0.899604	1e-17	0.208399	0.444723		0.791968	0.987177	1.89374e-16	0.880231	0.962646	146.87	133.84	102.01	36.36	22.37	16.78		15.5975	15.5975		19.4022	19.2951	2.2	31.9	23.2	342.6	126.69	53.87	85.8	4.85	3	3	3	2	2.9	24.1	2.3	49.4	13.7	42	30.5	34.4	0.3	434.8	465.7				51333.6		47890.6				627798	659178	7051.26	58256	5666.01	119529	33047	101434	73690.7	83147.3	777.057	1.05122e+06	1.12593e+06	Imp	Imp	Imp	Det	Imp	Det	Imp	Imp	Imp	Det	Det				1		1				1	1		Not Found	Not Found	Not Found	Peak Found	Not Found	Peak Found	Not Found	Not Found	Not Found	High	High	Not Found	Not Found	Not Found	Peak Found	Not Found	Peak Found	Not Found	Not Found	Not Found	High	High	Not Found	Peak Found	Not Found	High	High	High	2	2	0.3891	0.2733	0	0	1	1	1	1	1	1	423.266	423.266	0.74	0.74	0.00031	0.00031	57.2218	57.2218	0.0002908	0.0001843	0.004064	0.004819	0.632	0.797	1.72	177.29	177.29	57.5
FALSE		High	Unambiguous	AEVAAIYEPPQIGTQNSLELLEDPK	[R].AEVAAIYEPPQIGTQNSLELLEDPK.[A]			0.0102458	0.000495054	0.785	1	2	1	P60670	P60670 [268-292]			Nuclear protein localization protein 4 homolog OS=Mus musculus OX=10090 GN=Nploc4 PE=1 SV=3	P60670-2; P60670	0	2725.39	25																																																																																																								No Quan Values	Not Found	Not Found	Not Found	Not Found	Not Found	High	Not Found	Not Found	Not Found	Not Found	Not Found	Not Found	Not Found	Not Found	Not Found	Not Found	High	Not Found	Not Found	Not Found	Not Found	Not Found	Not Found	High	Not Found	Not Found	n/a	High		3		0.5455		0		1		1		1		909.134		-1.67		-0.00152		93.4256		0.0001945		0.005127		0.785	1.76
FALSE		High	Unambiguous	AFGAPNVVEDEIDQYLSK	[K].AFGAPNVVEDEIDQYLSK.[Q]			1.10475e-07	2.30733e-05	2.378	1	2	2	P60670	P60670 [99-116]			Nuclear protein localization protein 4 homolog OS=Mus musculus OX=10090 GN=Nploc4 PE=1 SV=3	P60670-2; P60670	0	1994.97	18	0.457	1.129	0.536	0.645	0.55	0.295	-1.13	0.18	-0.9	-0.63	-0.86	-1.76	0.886293	0.765835	0.878283	0.883459	0.748948	0.935985	0.972489	0.954341	0.983525	0.980256	0.999979	0.994025	135.66	63.74	138.07	32.59	35.57	135.62	19.4391	17.6648	19.4274	17.9067	17.8727	19.503	103.6	88.4	47.4	160.7	32.36	68.51	150.32	11.66	3	3	3	2	100.2	68.4	53.3	47.2	58.3	155.6	368.1	4.8	31.3	97.6	115.2	166430	92627.4	106761	44933	101027	162848	604029			129230	149449	221994	151503	118119	104626	129283	344918	815667	10694	69294.8	216391	255271	Det	Det	Det	Det	Det	Det	Det	Imp	Imp	Det	Det	1	1	1	1	1	1	1			1	1		Peak Found	Peak Found	Peak Found	Peak Found	Peak Found	High	Peak Found	Not Found	Not Found	Peak Found	Peak Found	Peak Found	Peak Found	Peak Found	Peak Found	Peak Found	High	Peak Found	Not Found	Not Found	Peak Found	Peak Found	Peak Found	High	Peak Found	Peak Found	High	High	2	2	0.7745	0.5982	0	0	1	1	1	1	1	1	997.988	997.988	-0.46	-0.46	-0.00046	-0.00046	99.7436	99.7436	8.716e-06	6.077e-06	2.351e-07	3.787e-12	1.876	2.378	2.24	317.33	317.33	100.17
FALSE		High	Unambiguous	CQPSAITLNR	[K].CQPSAITLNR.[Q]	1xCarbamidomethyl [C1]	1xCarbamidomethyl [C1]	0.00751207	0.000392898	0.83	1	2	4	P60670	P60670 [208-217]			Nuclear protein localization protein 4 homolog OS=Mus musculus OX=10090 GN=Nploc4 PE=1 SV=3	P60670-2; P60670	0	1159.59	10	0.08	1.041	0.083	0.632	0.58	0.048	-3.65	0.06	-3.6	-0.66	-0.79	-4.39	0.685951	0.999646	0.295241	0.992175	0.670816	0.330403	0.908848	0.999996	0.961369	1	0.999135	0.962646	43.14	27.03	43.44	41.75	7.62	32.53	20.3563	20.8447	19.7665	21.3719	21.11	20.7161	111.9	102.6	8.5	177	36.34	32.15	59.37	0.35	3	3	3	2	170.3	108.7	84.8	94.8	163.6	99.7	6.7	19.1	8.2	172.4	171.5	1.94218e+06	1.01148e+06	1166787	619744	1.94552e+06	716334		246129	125180	1.56634e+06	1.52797e+06	2.5906e+06	1.65439e+06	1.29091e+06	1.44306e+06	2.48966e+06	1.51722e+06	102658	290548	125180	2.62277e+06	2.60989e+06	Det	Det	Det	Det	Det	Det	Imp	Det	Det	Det	Det	1	1	1	1	1	1		1	1	1	1		Peak Found	Peak Found	Peak Found	High	High	Peak Found	Not Found	Peak Found	Peak Found	Peak Found	Peak Found	Peak Found	Peak Found	Peak Found	High	High	Peak Found	Not Found	Peak Found	Peak Found	Peak Found	Peak Found	Peak Found	High	Peak Found	Peak Found	High	High	2	2	0.5401	0.4815	0	0	1	1	1	1	1	1	580.297	580.297	-1.02	-1.02	-0.00059	-0.00059	25.7375	25.7375	0.0001136	0.0001642	0.002203	0.004063	0.714	0.83	2.16	168.57	168.57	27.34
FALSE		High	Unambiguous	ETAATFLK	[R].ETAATFLK.[K]			0.0485056	0.00175125	0.554	1	2	2	P60670	P60670 [24-31]			Nuclear protein localization protein 4 homolog OS=Mus musculus OX=10090 GN=Nploc4 PE=1 SV=3	P60670-2; P60670	0	880.477	8	0.05	1.16	0.056	0.816	0.704	0.04	-4.32	0.21	-4.16	-0.29	-0.51	-4.65	0.412915	0.902563	0.280396	0.905503	0.703905	0.40877	0.880458	0.983776	0.961369	0.984009	0.999979	0.962646	23.41	9.64	33.51	15.5	15.52	29.73	19.5382	20.1996	18.7563	20.5817	20.2543	19.6239	131	112.9	6.6	149.6	9.93	13.7	78.32	15.76	3	3	3	2	120.3	141.7	145.1	122.1	130.6	99.5	7.3	7.2	0.5	144.7	181	761342	731529	1107488	442791	861715	396593				729589	894668	1.01552e+06	1.1965e+06	1.22531e+06	1.03103e+06	1.10273e+06	839997	61534	60563.5	4023.58	1.22167e+06	1.52816e+06	Det	Det	Det	Det	Det	Det	Imp	Imp	Imp	Det	Det	1	1	1	1	1	1				1	1		High	Peak Found	Peak Found	Peak Found	Peak Found	Peak Found	Not Found	Not Found	Not Found	Peak Found	Peak Found	High	Peak Found	Peak Found	Peak Found	Peak Found	Peak Found	Not Found	Not Found	Not Found	Peak Found	Peak Found	High	Peak Found	Not Found	Peak Found	High	High	2	2	0.2441	0.2037	0	0	1	1	1	1	1	1	440.742	440.742	-0.07	-0.07	-3e-05	-3e-05	30.3648	30.3648	0.0009214	0.0006879	0.01615	0.01312	0.441	0.554	1.08	80.02	80.02	31.27
FALSE		High	Unambiguous	FLDFWR	[R].FLDFWR.[K]			0.0218114	0.000837941	0.674	1	2	8	P60670	P60670 [237-242]			Nuclear protein localization protein 4 homolog OS=Mus musculus OX=10090 GN=Nploc4 PE=1 SV=3	P60670-2; P60670	0	883.446	6	0.353	1.47	0.41	1.008	0.662	0.396	-1.5	0.56	-1.29	0.01	-0.6	-1.34	0.437248	0.608524	0.820968	0.824836	0.880354	0.719991	0.880458	0.929728	0.973713	0.970363	0.999979	0.967199	74.36	58.68	89.92	35.2	44.28	43.51	17.0143	17.8675	16.704	17.9569	17.8038	16.8972	132.4	83.5	57.9	126.2	35.48	49.97	80.58	24.34	3	3	3	2	180.7	138.3	85.3	58	87.2	155.7	3	60.4	63.8	156.9	110.8	212086	132378	120675	39000.3	106758	115079				146682	101560	282893	216520	133513	90811.4	136617	243741	4697.77	94616.6	99932.6	245612	173473	Det	Det	Det	Det	Det	Det	Imp	Imp	Imp	Det	Det	1	1	1	1	1	1				1	1		Peak Found	High	Peak Found	Peak Found	High	High	Not Found	Not Found	Not Found	Peak Found	High	Peak Found	High	Peak Found	Peak Found	High	High	Not Found	Not Found	Not Found	Peak Found	High	High	High	Not Found	High	High	High	2	2	0.4467	0.5806	0	0	1	1	1	1	1	1	442.226	442.226	-0.89	-0.89	-0.0004	-0.0004	78.7545	78.7545	0.0005936	0.000404	0.00903	0.007969	0.521	0.674	1.55	168.61	168.61	78.84
FALSE		High	Unambiguous	FVALENISCK	[K].FVALENISCK.[I]	1xCarbamidomethyl [C9]	1xCarbamidomethyl [C9]	6.0903e-05	2.30733e-05	1.504	1	2	8	P60670	P60670 [180-189]			Nuclear protein localization protein 4 homolog OS=Mus musculus OX=10090 GN=Nploc4 PE=1 SV=3	P60670-2; P60670	0	1180.6	10	0.27	0.993	0.268	0.554	0.57	0.15	-1.89	-0.01	-1.9	-0.85	-0.81	-2.74	0.872457	0.988704	0.819472	0.960743	0.63136	0.612797	0.96903	0.999996	0.973602	0.995433	0.99573	0.962646	37.53	20.78	40.72	21.21	19.83	26.71	20.4266	20.8395	20.0665	21.3045	21.1198	20.7889	97.3	98	26.3	178.4	22.83	19.43	41.21	11.53	3	3	3	2	98.7	133.2	86.5	130.3	99.3	90.8	23.3	26.6	48.2	166.7	196.3	1.03447e+06	1.13925e+06	1.09384e+06	782518	1.08565e+06	599933	241727	315550	673548	1.39255e+06	1.60755e+06	1.37983e+06	1.86338e+06	1.21021e+06	1.82208e+06	1.38929e+06	1.27068e+06	326422	372497	673548	2.33176e+06	2.74583e+06	Det	Det	Det	Det	Det	Det	Det	Det	Det	Det	Det	1	1	1	1	1	1	1	1	1	1	1		Peak Found	Peak Found	Peak Found	High	Peak Found	High	Peak Found	Peak Found	Peak Found	High	High	Peak Found	Peak Found	Peak Found	High	Peak Found	High	Peak Found	Peak Found	Peak Found	High	High	Peak Found	High	Peak Found	High	High	High	2	2	0.5407	0.6324	0	0	1	1	1	1	1	1	590.807	590.806	2.66	0.72	0.00157	0.00042	45.7732	45.6099	8.716e-06	6.077e-06	4.247e-05	8.081e-07	1.22	1.504	2.72	208.4	208.4	46.75
FALSE		High	Unambiguous	HVDNIMFENHTVADR	[R].HVDNIMFENHTVADR.[F]			4.88429e-08	2.30733e-05	2.491	1	2	2	P60670	P60670 [222-236]			Nuclear protein localization protein 4 homolog OS=Mus musculus OX=10090 GN=Nploc4 PE=1 SV=3	P60670-2; P60670	0	1797.83	15	0.05	3.318	0.165	1.072	0.278	0.046	-4.33	1.73	-2.6	0.1	-1.85	-4.45	0.209257	0.545274	0.298355	0.822391	0.482327	0.166894	0.880458	0.928712	0.961369	0.969907	0.983819	0.936109	96.3	85.79	95.48	40.01	84.01	94.83	18.221	18.6789	16.8005	19.0032	18.3497	17.7465	164.3	49.5	8.2	178	41.51	76.91	93.31	22.06	3	3	3	2	147.6	284.9	145.3	44.5	20	103.9	2.4	7.3	20.6	136.6	187.1	257444	405270	305530			114148				189780	254819	343394	662868	338033	103491	46479.7	241770	5505.67	17040.6	47867.2	317778	435251	Det	Det	Det	Imp	Imp	Det	Imp	Imp	Imp	Det	Det	1	1	1			1				1	1		Peak Found	Peak Found	Peak Found	Not Found	Not Found	Peak Found	Not Found	Not Found	Not Found	Peak Found	High	Peak Found	Peak Found	Peak Found	Not Found	Not Found	Peak Found	Not Found	Not Found	Not Found	Peak Found	High	Peak Found	Peak Found	Not Found	High	High	High	3	3	0.7784	0.6434	0	0	1	1	1	1	1	1	599.95	599.95	1.18	1.18	0.00071	0.00071	30.1526	30.1526	8.716e-06	6.077e-06	4.077e-08	7.811e-13	2.097	2.491	2.58	313.54	313.54	31.31
FALSE		High	Unambiguous	ALDTLIQSGPALSHLVSQTAAQVGRPQAPMGSYQR	[K].ALDTLIQSGPALSHLVSQTAAQVGRPQAPMGSYQR.[H]			8.15672e-08	2.30733e-05	2.42	1	2	1	Q91W39	Q91W39 [543-577]			Nuclear receptor coactivator 5 OS=Mus musculus OX=10090 GN=Ncoa5 PE=1 SV=1	Q91W39; B7ZC23	0	3648.89	35	0.35	1.378	0.168	0.243	0.299	0.125	-1.52	0.46	-2.58	-2.04	-1.74	-3	0.572615	0.587817		0.807293	0.584577	0.6692	0.881443	0.929161		0.966829	0.992723	0.963267	144.06	139.14	124.49	139.18	219.47	114.53	17.3509	17.3509		19.4562	19.0746	19.0746	109.4	79.4	12.3	198.8	104.71	43.16	133	130.46	3	3	3	2	68.1	178.8	5.1	22.9	59.8	49.5	62.6	3.8	7.7	24.9	616.9		167164									552112	104171	273417	7740.48	35034.6	91356.5	75614	95624.8	5879.28	11744.3	38003.3	943051	Imp	Det	Imp	Imp	Imp	Imp	Imp	Imp	Imp	Imp	Det		1									1		Not Found	Peak Found	Not Found	Not Found	Not Found	Not Found	Not Found	Not Found	Not Found	Not Found	High	Not Found	Peak Found	Not Found	Not Found	Not Found	Not Found	Not Found	Not Found	Not Found	Not Found	High	Peak Found	Not Found	Not Found	High	n/a	High		4		0.5335		0		1		1		1		912.976		-2.64		-0.00241		85.9496		6.077e-06		2.122e-12		2.42	4.18			86.1
FALSE		High	Unambiguous	ALDTLIQSGPALSHLVSQTAAQVGRPQAPMGSYQR	[K].ALDTLIQSGPALSHLVSQTAAQVGRPQAPMGSYQR.[H]	1xOxidation [M30]	1xOxidation [M30]	1.60594e-08	2.30733e-05	2.645	1	2	1	Q91W39	Q91W39 [543-577]			Nuclear receptor coactivator 5 OS=Mus musculus OX=10090 GN=Ncoa5 PE=1 SV=1	Q91W39; B7ZC23	0	3664.89	35																																																																																																								No Quan Values	Not Found	Not Found	Not Found	Not Found	Not Found	Not Found	Not Found	Not Found	Not Found	Not Found	High	Not Found	Not Found	Not Found	Not Found	Not Found	Not Found	Not Found	Not Found	Not Found	Not Found	High	Not Found	Not Found	Not Found	High	n/a	High		4		0.468		0		1		1		1		916.976		-1.18		-0.00109		82.1099		6.077e-06		8.984e-14		2.645	2.97
FALSE		High	Unambiguous	LAPASTMASQRPVSSTGINFDNPSVQK	[R].LAPASTMASQRPVSSTGINFDNPSVQK.[A]			6.30512e-16	2.30733e-05	5.423	1	2	2	Q91W39	Q91W39 [516-542]			Nuclear receptor coactivator 5 OS=Mus musculus OX=10090 GN=Ncoa5 PE=1 SV=1	Q91W39; B7ZC23	0	2803.4	27	1.814	1.145	4.608	0.025	0.019	0.044	0.86	0.2	2.2	-5.34	-5.7	-4.5	0.606718		0.208547	0.350024	0.00609949	0.31352	0.884608		0.961369	0.940316	0.143076	0.962646	51.85	67.48	100.75	32.99	54.27	64.54	18.2593		18.2593	20.318	20.318	20.6284	8.2	7.1	14.4	370.3	29.36	72.52	84.43	25.18	3	3	3	2	10.2	8.9	15.3	8.9	2.1	14.3	16.1	18	65.7	554	386.6									313751	1.58051e+06	1081081	48652.6	42493.3	72857.4	42477.9	9958.11	68089.4	77067.1	85923.7	313751	2.6465e+06	1.84657e+06	Imp	Imp	Imp	Imp	Imp	Imp	Imp	Imp	Det	Det	Det									1	1	1		Not Found	Not Found	Not Found	Not Found	Not Found	Not Found	Not Found	Not Found	Peak Found	High	High	Not Found	Not Found	Not Found	Not Found	Not Found	Not Found	Not Found	Not Found	Peak Found	High	High	Not Found	Not Found	Peak Found	High	n/a	High		3		0.7107		0		1		1		1		935.14		0.9		0.00084		51.5276		6.077e-06		6.305e-16		5.423	5.98			51.69
FALSE		High	Unambiguous	QPLGAASGSSLK	[R].QPLGAASGSSLK.[S]			1.21702e-05	2.30733e-05	1.727	1	2	4	Q91W39	Q91W39 [389-400]			Nuclear receptor coactivator 5 OS=Mus musculus OX=10090 GN=Ncoa5 PE=1 SV=1	Q91W39; B7ZC23	0	1115.61	12	0.993	1.777	1.732	0.101	0.057	0.098	-0.01	0.83	0.79	-3.31	-4.14	-3.35				0.449503	0.092649	0.523468				0.940316	0.683703	0.962646	89.36	72.19	75.92	46.85	70.99	48.66				18.6924	18.6924	18.6924	32	18	31.2	318.7	73.3	84.59	51.12	24.85	3	3	3	2	7.6	59.3	39.9	4.1	43.8	22.5	38.9	58.8	19	332.2	473.9										358239	500930	13749.2	106977	72032.1	7454.9	79008.2	40537.1	70219.5	106178	34352.5	599857	855628	Imp	Imp	Imp	Imp	Imp	Imp	Imp	Imp	Imp	Det	Det										1	1		Not Found	Not Found	Not Found	Not Found	Not Found	Not Found	Not Found	Not Found	Not Found	High	High	Not Found	Not Found	Not Found	Not Found	Not Found	Not Found	Not Found	Not Found	Not Found	High	High	Not Found	Not Found	Not Found	High	High	High	2	2	0.6883	0.5813	0	0	1	1	1	1	1	1	558.307	558.307	0.76	0.76	0.00042	0.00042	19.9649	19.9649	8.716e-06	6.077e-06	8.857e-06	3.512e-08	1.418	1.727	2.03	224.6	224.6	21.12
FALSE		High	Unambiguous	SQPSSQPLQSGQVLPSATPTPAAPPTSQQELQAK	[K].SQPSSQPLQSGQVLPSATPTPAAPPTSQQELQAK.[I]			3.64236e-11	2.30733e-05	3.488	1	2	1	Q91W39	Q91W39 [401-434]			Nuclear receptor coactivator 5 OS=Mus musculus OX=10090 GN=Ncoa5 PE=1 SV=1	Q91W39; B7ZC23	0	3456.76	34																																																																																																								No Quan Values	Not Found	Not Found	Not Found	Not Found	Not Found	Not Found	Not Found	Not Found	Not Found	High	Not Found	Not Found	Not Found	Not Found	Not Found	Not Found	Not Found	Not Found	Not Found	Not Found	High	Not Found	Not Found	Not Found	Not Found	High	n/a	High		3		0.698		0		1		1		1		1152.93		0.37		0.00042		61.8301		6.077e-06		6.305e-16		3.488	3.51
FALSE		High	Unambiguous	YLTAEETDK	[R].YLTAEETDK.[I]			0.000320012	2.30733e-05	1.274	1	3	4	Q91W39	Q91W39 [354-362]			Nuclear receptor coactivator 5 OS=Mus musculus OX=10090 GN=Ncoa5 PE=1 SV=1	Q91W39; B7ZC24; B7ZC23	0	1069.5	9	0.082	2.037	0.245	0.449	0.221	0.029	-3.61	1.03	-2.03	-1.16	-2.18	-5.11	0.0472186	0.355369		0.935239	0.475697	0.0951012	0.337033	0.928712		0.990035	0.983819	0.836183	60.55	42.99	99.3	22.14	30.05	26.38	16.941	16.941		18.4018	17.7505	17.7505	106	52	6.4	235.5	24.32	48.44	58.91	11.54	3	3	3	2	123.3	87.5	144.5	76.2	60.5	25.2	7.5	7.2	18.7	252.4	297.2	125822	72853.4	177856							205225	236932	167830	119161	196777	103702	82407.6	34246.7	10187.5	9768.72	25399.7	343640	404699	Det	Det	Det	Imp	Imp	Imp	Imp	Imp	Imp	Det	Det	1	1	1							1	1		Peak Found	Peak Found	Peak Found	Not Found	Not Found	Not Found	Not Found	Not Found	Not Found	High	High	Peak Found	Peak Found	Peak Found	Not Found	Not Found	Not Found	Not Found	Not Found	Not Found	High	High	Peak Found	Not Found	Not Found	High	High	High	2	2	0.6031	0.223	0	0	1	1	1	1	1	1	535.257	535.257	0.97	0.97	0.00052	0.00052	16.0603	16.0603	8.716e-06	6.077e-06	6.679e-05	2.033e-05	1.163	1.274	1.48	222.27	222.27	17.29
FALSE		High	Unambiguous	GTAGAVQEGSITR	[R].GTAGAVQEGSITR.[G]			1.62931e-08	2.30733e-05	2.643	1	7	2	Q5RIM6	Q5RIM6 [1146-1158]			Nuclear receptor corepressor 1 OS=Mus musculus OX=10090 GN=Ncor1 PE=1 SV=1	Q8CHB6; E9Q9Y2; F7C134; Q3UV08; Q5RIM6; Q60974; Q60974-2	0	1246.64	13	0.456	1.967	1.38	0.135	0.068	0.095	-1.13	0.98	0.46	-2.89	-3.89	-3.4	0.617716	0.548302		0.623153	0.150292	0.453109	0.887759	0.928712		0.942895	0.812194	0.962646	92.83	62.33	79.66	74.33	28.86	76.75	17.6802	17.6802		18.8984	18.0879	18.0879	41.6	21.1	29.2	308.1	94.21	32.75	74.26	27.45	3	3	3	2	27.7	45.1	164.7	22.9	31.5	16.1	66.8	31.6	12.6	406.5	274.4			210029							342526	226620	39109.2	63595.7	232373	32329.2	44442.9	22761	94305.2	44623.7	17828.8	573546	387085	Imp	Imp	Det	Imp	Imp	Imp	Imp	Imp	Imp	Det	Det			1							1	1		Not Found	Not Found	Peak Found	Not Found	Not Found	Not Found	Not Found	Not Found	Not Found	Peak Found	High	Not Found	Not Found	Peak Found	Not Found	Not Found	Not Found	Not Found	Not Found	Not Found	Peak Found	High	Peak Found	Not Found	Not Found	High	High	High	2	2	1	0.6846	0	0	1	1	1	1	1	1	623.823	623.823	0.37	0.37	0.00023	0.00023	17.8794	17.8794	8.716e-06	6.077e-06	6.502e-08	9.218e-14	2.038	2.643	2.98	296.57	296.57	19.84
FALSE		High	Selected	RTGYEQFHSGPSPVDHDSLESK	[R].RTGYEQFHSGPSPVDHDSLESK.[R]			6.44455e-11	2.30733e-05	3.409	1	6	1	Q5RIM6	Q5RIM6 [87-108]			Nuclear receptor corepressor 1 OS=Mus musculus OX=10090 GN=Ncor1 PE=1 SV=1	E9Q2B2; Q8BK32; Q5RIN0; E9Q8K6; Q5RIM6; E0CYX5	1	2473.14	22	1.453	0.295	0.414	0.063	0.17	0.036	0.54	-1.76	-1.27	-3.99	-2.56	-4.78				0.483406	0.185935	0.283872				0.940316	0.860556	0.962646	124.87	91.71	62.7	278.64	351.16	141.01				20.6963	20.6963	20.6963	11.8	64.5	26.7	297	64.8	29.55	87.06	134.95	3	3	3	2	5.3	15.3	5.7	18	31	32.7	12.8	1.2	22.2	933.9	21.9										1.6991e+06		16174.7	46654.3	17245.2	54800.1	94570.2	99523.3	39116.3	3706.9	67778.1	2.84507e+06	66583.3	Imp	Imp	Imp	Imp	Imp	Imp	Imp	Imp	Imp	Det	Imp										1			Not Found	Not Found	Not Found	Not Found	Not Found	Not Found	Not Found	Not Found	Not Found	High	Not Found	Not Found	Not Found	Not Found	Not Found	Not Found	Not Found	Not Found	Not Found	Not Found	High	Not Found	Not Found	Not Found	Not Found	High	n/a	High		4		0.672		0		1		1		1		619.04		-0.39		-0.00024		24.9373		6.077e-06		6.305e-16		3.409	6.92			26.04
FALSE		High	Unambiguous	SAAVSEQQQLEQK	[R].SAAVSEQQQLEQK.[N]			2.10418e-06	2.30733e-05	1.97	1	7	4	Q5RIM6	Q5RIM6 [1874-1886]			Nuclear receptor corepressor 1 OS=Mus musculus OX=10090 GN=Ncor1 PE=1 SV=1	E9Q2B2; Q8CHB6; E9Q9Y2; F7C134; Q5RIM6; Q60974; Q60974-2	0	1445.72	13	0.755	1.55	1.171	0.4	0.283	0.284	-0.41	0.63	0.23	-1.32	-1.82	-1.82	0.891904	0.457654		0.922739	0.341018	0.673278	0.973911	0.928712		0.98712	0.956115	0.96343	88.55	77.56	41.35	46.4	28.76	31.45	16.5921	16.5921		17.9039	17.1601	17.1601	87.6	48.5	57.3	206.7	63.86	26.06	37.46	26.84	3	3	3	2	96.4	24	125.9	52.8	81.2	53.3	95.1	63	45	275.6	187.7	78736.2		123962							179252	119664	105023	26148.9	137149	57464.1	88471.5	58085.7	103569	68623.5	49032.7	300149	204396	Det	Imp	Det	Imp	Imp	Imp	Imp	Imp	Imp	Det	Det	1		1							1	1		Peak Found	Not Found	Peak Found	Not Found	Not Found	Not Found	Not Found	Not Found	Not Found	High	High	Peak Found	Not Found	Peak Found	Not Found	Not Found	Not Found	Not Found	Not Found	Not Found	High	High	Peak Found	Not Found	Not Found	High	High	High	2	2	0.5637	0.3347	0	0	1	1	1	1	1	1	723.365	723.365	-0.05	-0.05	-4e-05	-4e-05	16.8545	16.8545	8.716e-06	6.077e-06	1.964e-06	1.16e-09	1.608	1.97	2.39	284.55	284.55	17.65
FALSE		High	Unambiguous	SQNSQPEGLLVR	[R].SQNSQPEGLLVR.[A]			3.83673e-05	2.30733e-05	1.568	1	8	2	Q5RIM6	Q5RIM6 [1126-1137]			Nuclear receptor corepressor 1 OS=Mus musculus OX=10090 GN=Ncor1 PE=1 SV=1	E9Q2B2; Q8CHB6; E9Q9Y2; F7C134; Q3UV08; Q5RIM6; Q60974; Q60974-2	0	1327.7	12	47.12	0.072	3.387	0.081	1.174	3.931	5.56	-3.8	1.76	-3.62	0.23	1.97	0.291923	0.510691	0.362731	0.538467	0.796455	0.467726	0.880458	0.928712	0.961369	0.940316	0.999979	0.962646	12.98	38.55	33.82	6.01	38.45	12.86	21.9177	19.5197	22.1684	19.322	20.4242	22.1386	5.4	75.3	255.1	64.1	5.11	29.51	16.14	5.85	3	3	3	2	5.5	5	5.4	101.4	75.4	55.8	197	270.8	255.3	66.9	61.6				751651	1.01695e+06	454684	2519760	3961795	4408299	689898	622596	94563.5	86020.7	93554.4	1.75021e+06	1.30138e+06	963036	3.40262e+06	4.67678e+06	4408299	1.15521e+06	1.06344e+06	Imp	Imp	Imp	Det	Det	Det	Det	Det	Det	Det	Det				1	1	1	1	1	1	1	1		Not Found	Not Found	Not Found	Peak Found	Peak Found	Peak Found	Peak Found	Peak Found	Peak Found	High	Peak Found	Not Found	Not Found	Not Found	Peak Found	Peak Found	Peak Found	Peak Found	Peak Found	Peak Found	High	Peak Found	Not Found	Peak Found	Peak Found	High	High	High	2	2	0.7053	0.5265	0	0	1	1	1	1	1	1	664.353	664.353	1.35	1.35	0.00089	0.00089	33.9971	33.9971	8.716e-06	6.077e-06	2.719e-05	3.281e-07	1.276	1.568	3.02	262.97	262.97	35.37
FALSE		High	Unambiguous	TEATAEEPEER	[R].TEATAEEPEER.[E]			0.000142721	2.30733e-05	1.386	1	8	2	Q5RIM6	Q5RIM6 [555-565]			Nuclear receptor corepressor 1 OS=Mus musculus OX=10090 GN=Ncor1 PE=1 SV=1	E9Q2B2; F6SFD2; Q3UV08; E9Q8K6; Q5RIM6; Q60974; Q60974-2; F6TWR1	0	1261.55	11																																																																																																								No Quan Values	Not Found	Not Found	Not Found	Not Found	Not Found	Not Found	Not Found	Not Found	Not Found	Not Found	High	Not Found	Not Found	Not Found	Not Found	Not Found	Not Found	Not Found	Not Found	Not Found	Not Found	High	Not Found	Not Found	Not Found	High	High	High	2	2	0.4732	0.4944	0	0	1	1	1	1	1	1	631.278	631.278	-4.49	-4.49	-0.00283	-0.00283	12.4077	12.4077	8.716e-06	6.077e-06	0.0001444	4.2e-06	1.065	1.386	2.67	218.31	218.31
FALSE		High	Unambiguous	YNTAADALAALVDAAASAPQMDVSK	[R].YNTAADALAALVDAAASAPQMDVSK.[T]			5.48265e-08	2.30733e-05	2.475	1	7	2	Q5RIM6	Q5RIM6 [1831-1855]			Nuclear receptor corepressor 1 OS=Mus musculus OX=10090 GN=Ncor1 PE=1 SV=1	E9Q2B2; Q8CHB6; E9Q9Y2; F7C134; Q5RIM6; Q60974; Q60974-2	0	2464.2	25																																																																																																								No Quan Values	Not Found	Not Found	Not Found	Not Found	Not Found	Not Found	Not Found	Not Found	Not Found	High	High	Not Found	Not Found	Not Found	Not Found	Not Found	Not Found	Not Found	Not Found	Not Found	High	High	Not Found	Not Found	Not Found	High	n/a	High		3		0.6759		0		1		1		1		822.073		0.86		0.0007		107.015		6.077e-06		9.734e-13		2.475	2.53
FALSE		High	Unambiguous	GIIDLSQVPHLPVLVPPTPGTPATAIDR	[R].GIIDLSQVPHLPVLVPPTPGTPATAIDR.[L]			5.27146e-05	2.30733e-05	1.524	1	7	1	E9PY55	E9PY55 [1700-1727]			Nuclear receptor corepressor 2 OS=Mus musculus OX=10090 GN=Ncor2 PE=1 SV=1	Q9WU42; E9Q9V3; Q9WU42-2; E9Q701; E9PY55; F6Z4B2; F8VQL9	0	2874.61	28																																																																																																								No Quan Values	Not Found	Not Found	Not Found	Not Found	Not Found	Not Found	Not Found	Not Found	Not Found	Not Found	High	Not Found	Not Found	Not Found	Not Found	Not Found	Not Found	Not Found	Not Found	Not Found	Not Found	High	Not Found	Not Found	Not Found	High	n/a	High		3		0.6953		0		1		1		1		958.873		-1.08		-0.00104		102.585		6.077e-06		6.13e-07		1.524	3.38
FALSE		High	Unambiguous	HSSSPLSPGGPTHLAKPTATSSSER	[R].HSSSPLSPGGPTHLAKPTATSSSER.[E]			0.00368558	0.000131897	0.932	1	7	1	E9PY55	E9PY55 [1742-1766]			Nuclear receptor corepressor 2 OS=Mus musculus OX=10090 GN=Ncor2 PE=1 SV=1	Q9WU42; E9Q9V3; Q9WU42-2; E9Q701; E9PY55; F6Z4B2; F8VQL9	0	2489.24	25																																																																																																								No Quan Values	Not Found	Not Found	Not Found	Not Found	Not Found	Not Found	Not Found	Not Found	Not Found	Not Found	High	Not Found	Not Found	Not Found	Not Found	Not Found	Not Found	Not Found	Not Found	Not Found	Not Found	High	Not Found	Not Found	Not Found	High	n/a	High		4		0.2428		0		1		1		1		623.067		3.41		0.00212		18.8267		3.954e-05		0.00181		0.932	1.73
FALSE		High	Unambiguous	LAYLPTAPPPFSSR	[R].LAYLPTAPPPFSSR.[H]			0.291862	0.00876917	0.253	1	7	2	E9PY55	E9PY55 [1728-1741]			Nuclear receptor corepressor 2 OS=Mus musculus OX=10090 GN=Ncor2 PE=1 SV=1	Q9WU42; E9Q9V3; Q9WU42-2; E9Q701; E9PY55; F6Z4B2; F8VQL9	0	1516.82	14																																																																																																								No Quan Values	Not Found	Not Found	Not Found	Not Found	Not Found	Not Found	Not Found	Not Found	Not Found	High	Not Found	Not Found	Not Found	Not Found	Not Found	Not Found	Not Found	Not Found	Not Found	Not Found	High	Not Found	Not Found	Not Found	Not Found	High	High	High	2	2	0.0922	0.1533	0	0	1	1	1	1	1	1	758.91	758.91	-2.68	-2.68	-0.00203	-0.00203	72.5846	72.5846	0.003165	0.002566	0.1121	0.09593	0.177	0.253	1.37	94.83	94.83
FALSE		High	Unambiguous	QLGAISQGMSVQLR	[R].QLGAISQGMSVQLR.[V]	1xOxidation [M9]	1xOxidation [M9]	0.21998	0.00645336	0.307	1	2	2	E9PY55	E9PY55 [1126-1139]			Nuclear receptor corepressor 2 OS=Mus musculus OX=10090 GN=Ncor2 PE=1 SV=1	D3Z2J5; E9PY55	0	1503.79	14	3.271	0.064	0.282	0.756	4.833	4.021	1.71	-3.96	-1.82	-0.4	2.27	2.01	0.503317	0.335625	0.830014	0.952158	0.318221	0.285092	0.880458	0.928712	0.975368	0.993686	0.948065	0.962646	41.58	137.6	131.16	671.8	140.3	413.14	17.9657	18.3679	19.1808	18.1373	19.2572	19.054	18.9	294.4	60	26.6	24.55	105.3	85.86	139.33	3	3	3	2	15.6	9.7	11.6	477.3	12.9	179.9	134.8	31.7	36.7	188.3	1.4				525525		217777	255984			288309		39967.3	24838.1	29647	1.22367e+06	33168.9	461259	345674	81244.8	94066.1	482761	3598.82	Imp	Imp	Imp	Det	Imp	Det	Det	Imp	Imp	Det	Imp				1		1	1			1			Not Found	Not Found	Not Found	Peak Found	Not Found	High	Peak Found	Not Found	Not Found	Peak Found	Not Found	Not Found	Not Found	Not Found	Peak Found	Not Found	High	Peak Found	Not Found	Not Found	Peak Found	Not Found	Not Found	High	Peak Found	Peak Found	High	High	2	2	0.3413	0.2883	0	0	1	1	1	1	1	1	752.399	752.399	-2.28	-2.28	-0.00171	-0.00171	58.7662	58.7662	0.001799	0.002008	0.05073	0.07036	0.285	0.307	1.11	132.56	132.56	59.54
FALSE		High	Unambiguous	LGTSPGNFNANHASGSPSATTPHRWESQGCPSAPNDNNLLAAQR	[K].LGTSPGNFNANHASGSPSATTPHRWESQGCPSAPNDNNLLAAQR.[H]	1xCarbamidomethyl [C30]	1xCarbamidomethyl [C30]	4.69096e-06	2.30733e-05	1.859	1	1	1	Q3UV55	Q3UV55 [308-351]			Nuclear receptor subfamily 1 group D member 1 OS=Mus musculus OX=10090 GN=Nr1d1 PE=1 SV=1	Q3UV55	1	4587.12	44	0.716	0.902	0.441	0.201	0.199	0.088	-0.48	-0.15	-1.18	-2.31	-2.33	-3.51				0.685318	0.421479	0.491869				0.947964	0.978763	0.962646	131.05	94.42	113.53	122.09	129.75	132.96				18.6523	18.6523	18.6523	45.6	78.4	34.6	241.4	96.72	72.4	106.33	124.66	3	3	3	2	98.7	31.5	11.5	54.2	86.6	12.7	3.1	23.9	70.6	41.9	665.2											411995	104390	33370.2	12119.4	57373.2	91648.6	13438	3235.4	25308.4	74701.8	44341.8	703721	Imp	Imp	Imp	Imp	Imp	Imp	Imp	Imp	Imp	Imp	Det											1		Not Found	Not Found	Not Found	Not Found	Not Found	Not Found	Not Found	Not Found	Not Found	Not Found	High	Not Found	Not Found	Not Found	Not Found	Not Found	Not Found	Not Found	Not Found	Not Found	Not Found	High	Not Found	Not Found	Not Found	High	n/a	High		5		0.6119		0		1		1		1		918.227		-3.4		-0.00312		45.9631		6.077e-06		5.531e-09		1.859	3.35			46.78
FALSE		High	Unambiguous	VLAPPPEEAQK	[R].VLAPPPEEAQK.[A]			0.210522	0.00613172	0.315	1	2	2	A0A0R4J002	A0A0R4J002 [153-163]			Nuclear receptor-binding protein 2 OS=Mus musculus OX=10090 GN=Nrbp2 PE=1 SV=1	A0A0R4J002; Q91V36	0	1178.64	11	0.146	12.262	1.79	5.265	0.462	0.715	-2.78	3.62	0.84	2.4	-1.11	-0.48	0.420203	0.159543		0.27801			0.880458	0.928712		0.940316			55.38	30.84	64.42	44.49	41.91	67.59	18.0441	18.0441		18.0441			275.1	21.7	49.2	54	29.9	24.86	81.25	41.89	3	3	3	2	260.3	199.9	362.1	20.6	29.5	18.9	2.3	52.8	46.6	69.3	37.7	270279	169245	453200									360514	276821	501412	28506.7	40892.7	26153.1	3189.89	73184.1	64492.2	96027.1	52143.2	Det	Det	Det	Imp	Imp	Imp	Imp	Imp	Imp	Imp	Imp	1	1	1										High	Peak Found	Peak Found	Not Found	Not Found	Not Found	Not Found	Not Found	Not Found	Not Found	Not Found	High	Peak Found	Peak Found	Not Found	Not Found	Not Found	Not Found	Not Found	Not Found	Not Found	Not Found	High	Not Found	Not Found	Not Found	High	High	2	2	0.3103	0.4971	0	0	1	1	1	1	1	1	589.825	589.825	1.68	1.68	0.00099	0.00099	22.6334	22.6334	0.002045	0.001951	0.05973	0.06706	0.263	0.315	1.73	135.53	135.53	24.06
FALSE		High	Unambiguous	GAQEAEENPDADR	[R].GAQEAEENPDADR.[E]			0.00060278	2.30733e-05	1.186	1	1	2	Q5NCR9	Q5NCR9 [236-248]			Nuclear speckle splicing regulatory protein 1 OS=Mus musculus OX=10090 GN=Nsrp1 PE=1 SV=1	Q5NCR9	0	1401.59	13																																																																																																								No Quan Values	Not Found	Not Found	Not Found	Not Found	Not Found	Not Found	Not Found	Not Found	Not Found	High	Not Found	Not Found	Not Found	Not Found	Not Found	Not Found	Not Found	Not Found	Not Found	Not Found	High	Not Found	Not Found	Not Found	Not Found	High	High	High	2	2	0.8459	0.7022	0	0	1	1	1	1	1	1	701.292	701.292	-7.55	-7.55	-0.00529	-0.00529	11.8262	11.8262	8.716e-06	6.077e-06	0.0001981	6.815e-05	1.025	1.186	1.78	228.78	228.78
FALSE		High	Unambiguous	AGPECFHCEEGCSK	[K].AGPECFHCEEGCSK.[S]	3xCarbamidomethyl [C5; C8; C12]	3xCarbamidomethyl [C5; C8; C12]	4.36319e-11	2.30733e-05	3.463	1	1	12	E9Q8I7	E9Q8I7 [701-714]			Nuclear transcription factor, X-box-binding-like 1 OS=Mus musculus OX=10090 GN=Nfxl1 PE=1 SV=1	E9Q8I7	0	1667.62	14	13.026	0.054	0.699	0.216	4.21	2.945	3.7	-4.22	-0.52	-2.21	2.07	1.56	0.2929	0.360408	0.902863	0.66008	0.325431	0.410087	0.880458	0.928712	0.987192	0.944775	0.950703	0.962646	30.77	43.66	47.91	15.59	47.73	25.89	20.0913	19.7636	20.9368	18.0145	20.1393	20.3982	10.8	200.9	140.5	47.7	14.9	38.85	23.23	7.85	3	3	3	2	10.6	10.8	8.2	260.2	113.1	196.7	103.2	137.6	166.1	44.2	49.4				1.07131e+06	847020	890095	732566	1.11711e+06	1.59239e+06	252984	277159	101236	103715	78205.9	2.49451e+06	1.08392e+06	1.88525e+06	989239	1.31871e+06	1.59239e+06	423611	473410	Imp	Imp	Imp	Det	Det	Det	Det	Det	Det	Det	Det				1	1	1	1	1	1	1	1		Not Found	Not Found	Not Found	High	High	High	High	Peak Found	High	Peak Found	Peak Found	Not Found	Not Found	Not Found	High	High	High	High	Peak Found	High	Peak Found	Peak Found	Not Found	High	High	Peak Found	High	High	3	3	1	0.8289	0	0	1	1	1	1	1	1	556.547	556.547	1.45	1.45	0.00081	0.00081	14.0818	14.0818	8.716e-06	6.077e-06	2.618e-10	6.305e-16	2.734	3.463	4.15	385.13	385.13	15.13
FALSE		High	Unambiguous	CGHLCPESCHDQALVK	[K].CGHLCPESCHDQALVK.[Q]	3xCarbamidomethyl [C1; C5; C9]	3xCarbamidomethyl [C1; C5; C9]	5.1901e-06	2.30733e-05	1.845	1	1	4	E9Q8I7	E9Q8I7 [596-611]			Nuclear transcription factor, X-box-binding-like 1 OS=Mus musculus OX=10090 GN=Nfxl1 PE=1 SV=1	E9Q8I7	0	1910.83	16	4.079	0.123	0.562	0.464	3.554	2.014	2.03	-3.02	-0.83	-1.11	1.83	1.01	0.502169	0.51247	0.932166	0.948227	0.35347	0.379322	0.880458	0.928712	0.990842	0.993057	0.959988	0.962646	41.14	34.78	23.39	40	19.44	16.66	19.1594	19.2426	19.9171	18.0026	19.3476	19.2703	25.5	213.8	103.8	56.9	44.31	15.32	16.29	17.4	3	3	3	2	24	44.5	20.1	201.6	163.3	222.4	93.3	125	97.9	60.7	47.4	87775.1	132629		422395	622551	512394	337010	516876	477624	176830	135362	117080	216930	98129.6	983538	796672	1.08527e+06	455090	610156	477624	296094	231209	Det	Det	Imp	Det	Det	Det	Det	Det	Det	Det	Det	1	2		1	1	1	1	1	2	1	1		Peak Found	Peak Found	Not Found	Peak Found	Peak Found	High	Peak Found	Peak Found	Peak Found	High	Peak Found	Peak Found	Peak Found	Not Found	Peak Found	Peak Found	High	Peak Found	Peak Found	Peak Found	High	Peak Found	Peak Found	High	Peak Found	High	High	High	4	4	0.8242	0.6152	0	0	1	1	1	1	1	1	478.464	478.464	0.97	0.97	0.00046	0.00046	16.7324	16.7324	8.716e-06	6.077e-06	2.26e-06	6.748e-09	1.59	1.845	3.3	316.18	316.18	18.29
FALSE		High	Unambiguous	EAEANAALEEEK	[K].EAEANAALEEEK.[R]			1.35236e-07	2.30733e-05	2.35	1	1	6	E9Q8I7	E9Q8I7 [846-857]			Nuclear transcription factor, X-box-binding-like 1 OS=Mus musculus OX=10090 GN=Nfxl1 PE=1 SV=1	E9Q8I7	0	1303.6	12	30.473	0.023	0.705	0.143	12.04	7.242	4.93	-5.43	-0.5	-2.8	3.59	2.86	0.24089	0.269613	0.879469	0.547567	0.0866328	0.295486	0.880458	0.928712	0.983525	0.940316	0.663799	0.962646	92.7	92.7	25.05	130.2	184.31	148.72	19.8057	19.4084	20.6207	17.8535	19.831	20.1373	5.1	220.3	155.4	19.1	107.16	9.04	28.68	113.74	3	3	3	2	4.6	12.4	0.2	200	227.8	192.2	93.3	141.1	169.8	5.7	52.8				658611	1.36468e+06	695837	529750	916450	1301823		236823	35501.2	94739.5	1658.73	1.53356e+06	1.74637e+06	1.47381e+06	715362	1.08184e+06	1301823	43891.4	404513	Imp	Imp	Imp	Det	Det	Det	Det	Det	Det	Imp	Det				1	1	1	1	1	1		1		Not Found	Not Found	Not Found	High	Peak Found	Peak Found	High	Peak Found	High	Not Found	Peak Found	Not Found	Not Found	Not Found	High	Peak Found	Peak Found	High	Peak Found	High	Not Found	Peak Found	Not Found	High	High	Peak Found	High	High	2	2	1	0.5091	0	0	1	1	1	1	1	1	652.303	652.305	-1.19	0.8	-0.00077	0.00052	19.4022	19.8902	8.716e-06	6.077e-06	3.729e-07	5.624e-12	1.818	2.35	3.3	275.82	275.82	20.64
FALSE		High	Unambiguous	EMCHPGECPFNCNQK	[K].EMCHPGECPFNCNQK.[V]	3xCarbamidomethyl [C3; C8; C12]	3xCarbamidomethyl [C3; C8; C12]	0.000170926	2.30733e-05	1.361	1	1	12	E9Q8I7	E9Q8I7 [788-802]			Nuclear transcription factor, X-box-binding-like 1 OS=Mus musculus OX=10090 GN=Nfxl1 PE=1 SV=1	E9Q8I7	0	1907.73	15	100	0.01	0.634	0.054	23.72	13.932	6.64	-6.64	-0.66	-4.22	4.57	3.8	1e-17	1e-17	0.859257	0.451307	0.0362656	0.0615616	7.36318e-17	1.46669e-16	0.979118	0.940316	0.438966	0.717898	76.94	76.94	24.25	147.9	65.64	69.71			19.5863	19.1866	18.4524	18.7089	0.5	234.3	153.6	11.7	172.53	22.06	11.78	65.7	3	3	3	2	0.3	203.2	0.2	160.6	229.1	158.1	100.2	105.3	124.8	13.3	4.9		596673		331414	860226	358693	356441	428482	599406			1544.29	975932	1016.67	771692	1.10082e+06	759725	481329	505810	599406	63766.3	23310.5	Imp	Det	Imp	Det	Det	Det	Det	Det	Det	Imp	Imp		1		1	1	1	1	1	1				Not Found	Peak Found	Not Found	High	High	High	High	High	High	Not Found	Not Found	Not Found	Peak Found	Not Found	High	High	High	High	High	High	Not Found	Not Found	Peak Found	High	High	Not Found	High	High	3	3	0.7606	0.5258	0	0	1	1	1	1	1	1	636.581	636.581	-0.98	-0.98	-0.00062	-0.00062	23.3482	23.3482	8.716e-06	6.077e-06	0.0001313	6.001e-06	1.077	1.361	2.13	187.46	187.46	23.88
FALSE		High	Unambiguous	ENQVSVECDATCK	[R].ENQVSVECDATCK.[E]	2xCarbamidomethyl [C8; C12]	2xCarbamidomethyl [C8; C12]	4.04803e-08	2.30733e-05	2.517	1	1	12	E9Q8I7	E9Q8I7 [823-835]			Nuclear transcription factor, X-box-binding-like 1 OS=Mus musculus OX=10090 GN=Nfxl1 PE=1 SV=1	E9Q8I7	0	1539.64	13	9.481	0.058	0.551	0.203	3.606	1.923	3.25	-4.1	-0.86	-2.3	1.85	0.94	0.316224	0.408556	0.924417	0.599533	0.395818	0.421596	0.880458	0.928712	0.989826	0.941496	0.972396	0.962646	49.89	49.89	42.16	49.68	9.3	44.49	19.0729	19.1298	20.1016	17.6109	19.5616	19.5197	12.3	210.9	116.3	60.5	44.97	9.34	35.92	9.16	3	3	3	2	6.7	17.5	11.6	225.5	188.3	199.3	73.1	109.9	153.6	53.6	61				573639	871828	557351	320597	551451	909683	189484	211472	39978.7	103478	68657.4	1.33571e+06	1.11567e+06	1.18049e+06	432927	650971	909683	317283	361212	Imp	Imp	Imp	Det	Det	Det	Det	Det	Det	Det	Det				1	1	1	1	1	1	1	1		Not Found	Not Found	Not Found	High	High	Peak Found	High	High	High	High	Peak Found	Not Found	Not Found	Not Found	High	High	Peak Found	High	High	High	High	Peak Found	Not Found	High	High	High	High	High	2	2	0.801	0.8189	0	0	1	1	1	1	1	1	770.324	770.324	-0.6	-0.6	-0.00046	-0.00046	19.761	19.761	8.716e-06	6.077e-06	1.011e-07	5.455e-13	1.982	2.517	2.65	320.33	320.33	20.98
FALSE		High	Unambiguous	GEDGSELMSQK	[R].GEDGSELMSQK.[K]			3.04517e-05	2.30733e-05	1.6	1	3	2	E9Q8I7	E9Q8I7 [80-90]			Nuclear transcription factor, X-box-binding-like 1 OS=Mus musculus OX=10090 GN=Nfxl1 PE=1 SV=1	E9PZN0; E9Q8I7; E9Q3K1	0	1180.52	11	6.251	0.087	0.543	0.376	4.335	2.352	2.64	-3.53	-0.88	-1.41	2.12	1.23	0.366682	0.495975	0.910833	0.650571	0.278393	0.347439	0.880458	0.928712	0.988729	0.944066	0.934096	0.962646	23.86	36.87	21.94	23.83	27.26	13.98	18.9146	19.0559	19.9869	17.0214	19.371	19.2585	18.7	215	116.7	49.6	78.09	22.18	11.69	3.05	3	3	3	2	1.5	18.3	21.9	158.7	211.2	250	99.8	126.4	114.6	47.7	49.8				314669	762077	544984	341356	494146	529175	131491	134595	7072.52	84660.4	100898	732700	975223	1.15429e+06	460960	583324	529175	220176	229899	Imp	Imp	Imp	Det	Det	Det	Det	Det	Det	Det	Det				1	1	1	1	1	1	1	1		Not Found	Not Found	Not Found	High	Peak Found	Peak Found	Peak Found	Peak Found	Peak Found	Peak Found	Peak Found	Not Found	Not Found	Not Found	High	Peak Found	Peak Found	Peak Found	Peak Found	Peak Found	Peak Found	Peak Found	Not Found	High	Peak Found	Peak Found	High	High	2	2	0.7511	0.6828	0	0	1	1	1	1	1	1	590.76	590.76	-1.26	-1.26	-0.00074	-0.00074	21.2129	21.2129	8.716e-06	6.077e-06	2.278e-05	2.105e-07	1.299	1.6	2.27	227.66	227.66	22.59
FALSE		High	Unambiguous	GSCYPCPETVDVK	[R].GSCYPCPETVDVK.[C]	2xCarbamidomethyl [C3; C6]	2xCarbamidomethyl [C3; C6]	6.17243e-06	2.30733e-05	1.821	1	1	10	E9Q8I7	E9Q8I7 [522-534]			Nuclear transcription factor, X-box-binding-like 1 OS=Mus musculus OX=10090 GN=Nfxl1 PE=1 SV=1	E9Q8I7	0	1511.65	13	22.988	0.021	0.497	0.085	3.322	1.759	4.52	-5.6	-1.01	-3.55	1.73	0.81	0.197856	0.301308	0.948988	0.316293	0.40345	0.480933	0.880458	0.928712	0.993273	0.940316	0.974718	0.962646	29.3	69.96	85.44	60.65	69.4	56.46	18.9799	19.8915	20.5066	17.6615	20.1703	19.4664	4.7	226.3	112.5	56.5	25.44	58.74	15.13	56.84	3	3	3	2	4.5	3.6	6	352.6	218.7	92.7	108.7	83.3	110.7	83.6	35.7				972634	1.09753e+06	280988	517049	453330	710926	320586	134074	29013.6	23279.2	38524.5	2.26476e+06	1.4045e+06	595143	698211	535142	710926	536808	229009	Imp	Imp	Imp	Det	Det	Det	Det	Det	Det	Det	Det				1	1	1	1	1	1	1	1		Not Found	Not Found	Not Found	High	High	Peak Found	High	Peak Found	High	Peak Found	High	Not Found	Not Found	Not Found	High	High	Peak Found	High	Peak Found	High	Peak Found	High	Not Found	High	High	High	High	High	2	2	0.7967	0.7545	0	0	1	1	1	1	1	1	756.328	756.327	-1.62	-2.09	-0.00123	-0.00158	35.1614	35.2144	8.716e-06	6.077e-06	6.038e-06	9.451e-09	1.466	1.821	2.77	267.58	267.58	36.66
FALSE		High	Unambiguous	HEVSPLPCHAVGPYSCK	[K].HEVSPLPCHAVGPYSCK.[R]	2xCarbamidomethyl [C8; C16]	2xCarbamidomethyl [C8; C16]	6.30512e-16	2.30733e-05	5.374	1	1	2	E9Q8I7	E9Q8I7 [652-668]			Nuclear transcription factor, X-box-binding-like 1 OS=Mus musculus OX=10090 GN=Nfxl1 PE=1 SV=1	E9Q8I7	0	1937.9	17	7.257	0.252	0.255	1.039	3.029	7.734	2.86	-1.99	-1.97	0.06	1.6	2.95	0.254869	0.728543	0.774711		0.393109	0.094359	0.880458	0.946372	0.968325		0.972005	0.834644	142.05	80.63	138.84	58.33	53.85	84.62	18.2866	19.3962	19.9455		19.3962	18.2866	35.1	68.9	267.9	28.1	38.41	144.27	84.22	31.39	3	3	3	2	21.9	9.6	20.2	621.8	38.3	39.6	158.6	153.9	2.9	12.9	20.2				689959			303488	336901				56472.1	24924.5	52103.1	1.60656e+06	99037.1	102351	409823	397701	7572.18	33238.1	52202.5	Imp	Imp	Imp	Det	Imp	Imp	Det	Det	Imp	Imp	Imp				1			1	1					Not Found	Not Found	Not Found	High	Not Found	Not Found	Peak Found	Peak Found	Not Found	Not Found	Not Found	Not Found	Not Found	Not Found	High	Not Found	Not Found	Peak Found	Peak Found	Not Found	Not Found	Not Found	Not Found	High	Peak Found	Not Found	High	High	3	3	0.8156	0.739	0	0	1	1	1	1	1	1	646.639	646.639	1.09	1.09	0.0007	0.0007	27.205	27.205	8.716e-06	6.077e-06	3.539e-15	6.305e-16	4.149	5.374	5.9	517.54	517.54	28.6
FALSE		High	Unambiguous	ITSLYVECR	[K].ITSLYVECR.[K]	1xCarbamidomethyl [C8]	1xCarbamidomethyl [C8]	0.00176394	4.98541e-05	1.036	1	1	8	E9Q8I7	E9Q8I7 [748-756]			Nuclear transcription factor, X-box-binding-like 1 OS=Mus musculus OX=10090 GN=Nfxl1 PE=1 SV=1	E9Q8I7	0	1140.57	9	11.971	0.056	0.598	1.57	27.805	15.985	3.58	-4.17	-0.74	0.65	4.8	4	0.305547	0.463061	0.957317		0.0148051	0.118587	0.880458	0.928712	0.994625		0.258401	0.885635	18.49	35.24	33.38	78.45	76.69	86.7	19.5705	19.6541	20.6129		19.6541	19.5705	11.2	237.9	142.2	8.6	28.67	26.21	8.68	76.03	3	3	3	2	9.6	15.7	10.2	283	215.7	167.2	129	136.3	114.7	14.3	4.3				825044	1.14442e+06	535757	648477	783884	778600			65037.9	106865	69191	1.9211e+06	1.46451e+06	1.13475e+06	875688	925352	778600	96829.6	29120.9	Imp	Imp	Imp	Det	Det	Det	Det	Det	Det	Imp	Imp				1	1	1	1	1	1				Not Found	Not Found	Not Found	High	High	High	High	Peak Found	Peak Found	Not Found	Not Found	Not Found	Not Found	Not Found	High	High	High	High	Peak Found	Peak Found	Not Found	Not Found	Not Found	High	High	Not Found	High	High	2	2	0.4143	0.4812	0	0	1	1	1	1	1	1	570.79	570.789	0.14	-0.7	8e-05	-0.0004	34.6901	34.6932	4.71e-05	1.146e-05	0.000921	0.0005171	0.828	1.036	2.39	187.85	187.85	35.92
FALSE		High	Unambiguous	ITTADVSEK	[K].ITTADVSEK.[N]			0.000366938	2.30733e-05	1.255	1	1	2	E9Q8I7	E9Q8I7 [758-766]			Nuclear transcription factor, X-box-binding-like 1 OS=Mus musculus OX=10090 GN=Nfxl1 PE=1 SV=1	E9Q8I7	0	963.499	9	4.772	0.093	0.486	0.614	6.614	2.706	2.25	-3.42	-1.04	-0.7	2.73	1.44	0.332498	0.481095	0.901661	0.922268	0.221853	0.321059	0.880458	0.928712	0.987192	0.987051	0.893963	0.962646	50.29	33.56	27.37	41.25	38.93	61.77	18.2216	18.6408	19.4464	16.3633	18.9114	18.573	21.2	227.2	116.1	35.5	26.73	17.54	41.76	36.99	3	3	3	2	20.3	27.2	16	217.6	189	266.9	51.7	111.2	129.7	26	44.4				303171	479230	408741	124298	305663	420809		84304.5	65843	88177.1	51809.9	705927	613266	865729	167849	360826	420809	84283.8	143999	Imp	Imp	Imp	Det	Det	Det	Det	Det	Det	Imp	Det				1	1	1	1	1	1		1		Not Found	Not Found	Not Found	Peak Found	Peak Found	Peak Found	High	Peak Found	Peak Found	Not Found	Peak Found	Not Found	Not Found	Not Found	Peak Found	Peak Found	Peak Found	High	Peak Found	Peak Found	Not Found	Peak Found	Not Found	Peak Found	High	Peak Found	High	High	2	2	0.5013	0.5377	0	0	1	1	1	1	1	1	482.254	482.254	0.57	0.57	0.00027	0.00027	14.5038	14.5038	8.716e-06	6.077e-06	0.0002837	2.654e-05	0.979	1.255	2.12	178.77	178.77	15.89
FALSE		High	Selected	IVANTFTTYTTHTDGDIHELER	[K].IVANTFTTYTTHTDGDIHELER.[T]			5.91833e-10	2.30733e-05	3.102	1	3	1	E9Q8I7	E9Q8I7 [130-151]			Nuclear transcription factor, X-box-binding-like 1 OS=Mus musculus OX=10090 GN=Nfxl1 PE=1 SV=1	E9PZN0; E9Q8I7; E9Q3K1	0	2534.22	22	1.852	0.063	0.117	0.283	4.714	0.597	0.89	-3.98	-3.09	-1.82	2.24	-0.74	0.587502	0.383266	0.34811	0.738479	0.275233	0.841718	0.881997	0.928712	0.961369	0.955101	0.932723	0.981046	137.58	79.18	116.32	103.08	91.97	148.98	18.2635	19.1823	19.7948	17.5615	19.5885	18.9548	18.4	290.6	34	57	77.49	59.79	123.41	89.61	3	3	3	2	32	5.4	14.9	418	236	113.9	128.2	4.3	27.6	97.7	21.9				594902	611042	178189	314678			193434		106120	17753.8	49442	1.38522e+06	781944	377410	424933	14153.6	91544.9	323898	72634.8	Imp	Imp	Imp	Det	Det	Det	Det	Imp	Imp	Det	Imp				1	1	1	1			1			Not Found	Not Found	Not Found	Peak Found	High	Peak Found	Peak Found	Not Found	Not Found	Peak Found	Not Found	Not Found	Not Found	Not Found	Peak Found	High	Peak Found	Peak Found	Not Found	Not Found	Peak Found	Not Found	Not Found	High	Peak Found	Peak Found	n/a	High		4		0.6062		0		1		1		1		634.307		-4.16		-0.00264		50.4236		6.077e-06		6.305e-16		3.102	4.85			51.57
FALSE		High	Unambiguous	MVTTTCYCK	[K].MVTTTCYCK.[K]	2xCarbamidomethyl [C6; C8]	2xCarbamidomethyl [C6; C8]	6.45238e-05	2.30733e-05	1.496	1	3	8	E9Q8I7	E9Q8I7 [291-299]			Nuclear transcription factor, X-box-binding-like 1 OS=Mus musculus OX=10090 GN=Nfxl1 PE=1 SV=1	E9PZN0; E9Q8I7; E9Q3K1	0	1163.49	9	4.555	0.151	0.621	0.675	3.623	3.127	2.19	-2.73	-0.69	-0.57	1.86	1.64	0.405875	0.525155	0.842987	0.99629	0.40885	0.350975	0.880458	0.928712	0.976367	1	0.975407	0.962646	14.63	50.67	50.58	9.12	49.78	13.65	18.7516	17.9942	19.4221	16.4616	18.4225	19.02	32.5	171.8	148.3	47.4	32.86	46.5	38.69	4.49	3	3	3	2	32.5	31.6	16.7	110.7	280.3	166.7	68.7	157	143.9	47.5	44.6				157685	726691	261099	168777	441359	477321	94095.8	86562.5	107859	104789	55513.7	367167	929939	553016	227912	521011	477321	157560	147856	Imp	Imp	Imp	Det	Det	Det	Det	Det	Det	Det	Det				1	1	1	1	1	1	1	1		Not Found	Not Found	Not Found	High	High	High	Peak Found	Peak Found	High	Peak Found	Peak Found	Not Found	Not Found	Not Found	High	High	High	Peak Found	Peak Found	High	Peak Found	Peak Found	Not Found	High	High	Peak Found	High	High	2	2	0.7953	0.7293	0	0	1	1	1	1	1	1	582.248	582.248	-0.02	-0.02	-1e-05	-1e-05	17.501	17.501	8.716e-06	6.077e-06	5.219e-05	9.075e-07	1.194	1.496	1.81	239.44	239.44	18.92
FALSE		High	Unambiguous	MVTTTCYCKK	[K].MVTTTCYCKK.[A]	2xCarbamidomethyl [C6; C8]	2xCarbamidomethyl [C6; C8]	0.000269196	2.30733e-05	1.298	1	3	4	E9Q8I7	E9Q8I7 [291-300]			Nuclear transcription factor, X-box-binding-like 1 OS=Mus musculus OX=10090 GN=Nfxl1 PE=1 SV=1	E9PZN0; E9Q8I7; E9Q3K1	1	1291.58	10																																																																																																								No Quan Values	Not Found	Not Found	Not Found	Not Found	High	Not Found	Not Found	Not Found	High	Not Found	Not Found	Not Found	Not Found	Not Found	Not Found	High	Not Found	Not Found	Not Found	High	Not Found	Not Found	Not Found	High	High	Not Found	High	High	2	2	0.6845	0.5231	0	0	1	1	1	1	1	1	646.296	646.296	-0.21	-0.21	-0.00014	-0.00014	11.5867	11.5867	8.716e-06	6.077e-06	0.0002184	1.449e-05	1.013	1.298	1.95	185.7	185.7
FALSE		High	Unambiguous	QQAELEAFENR	[R].QQAELEAFENR.[L]			0.00114113	4.98541e-05	1.097	1	1	3	E9Q8I7	E9Q8I7 [860-870]			Nuclear transcription factor, X-box-binding-like 1 OS=Mus musculus OX=10090 GN=Nfxl1 PE=1 SV=1	E9Q8I7	0	1334.63	11	0.346	0.459	0.187	0.522	0.799	0.158	-1.53	-1.12	-2.42	-0.94	-0.32	-2.67	0.560691	0.937627	0.198612	0.697115	0.472965	0.0664543	0.881066	0.990017	0.961369	0.948529	0.983819	0.738188	55.32	60.56	45.77	19.76	60.78	22.88	23.2685	24.2852	23.98	24.2336	24.6413	23.916	85.8	128.9	24.1	161.2	39.33	56.94	20.27	10.19	3	3	3	2	94.8	85.2	40.6	261.8	128.1	88.5	32.8	23.9	23.1	172.2	149	9.54788e+06	7.00103e+06	4.93009e+06	1.51021e+07	13443400	5.615e+06	3.26404e+06	2.71921e+06	3.1032e+06	1.38144e+07	1.17212e+07	1.27355e+07	1.1451e+07	5.45456e+06	3.51649e+07	1.72034e+07	1.18928e+07	4.40768e+06	3.20994e+06	3.1032e+06	2.31316e+07	2.00208e+07	Det	Det	Det	Det	Det	Det	Det	Det	Det	Det	Det	2	2	1	2	1	2	2	2	2	2	2		Peak Found	Peak Found	Peak Found	Peak Found	High	Peak Found	High	Peak Found	Peak Found	Peak Found	Peak Found	Peak Found	Peak Found	Peak Found	Peak Found	High	Peak Found	High	Peak Found	Peak Found	Peak Found	Peak Found	Peak Found	High	High	Peak Found	High	High	2	2	0.5219	0.4402	0	0	1	1	1	1	1	1	667.823	667.823	3.48	3.48	0.00232	0.00232	38.1339	38.1339	4.014e-05	1.146e-05	0.0007493	0.0002287	0.855	1.097	1.84	152.99	152.99	38.38
FALSE		High	Unambiguous	SAGGEAPQPPGAR	[R].SAGGEAPQPPGAR.[G]			4.64348e-08	2.30733e-05	2.498	1	3	14	E9Q8I7	E9Q8I7 [67-79]			Nuclear transcription factor, X-box-binding-like 1 OS=Mus musculus OX=10090 GN=Nfxl1 PE=1 SV=1	E9PZN0; E9Q8I7; E9Q3K1	0	1194.59	13	4.353	0.162	0.668	1.391	11.903	6.901	2.12	-2.63	-0.58	0.48	3.57	2.79	0.59894	0.615921	0.94132	0.840615	0.0704554	0.262584	0.883376	0.930129	0.992621	0.972786	0.610128	0.962646	54.61	63.92	48.34	94.42	113.9	131.16	19.973	19.7914	20.5579	18.5064	19.7584	19.944	36.7	185.1	159.6	18.6	58.91	41.66	24.8	105.72	3	3	3	2	11.3	32.5	46.5	287.1	133.8	164	89.3	144.6	141.4	43.3	6.3		135057	285737	838476	710960	526531	449813	832712	961584	175936		76742.8	220902	316134	1.95237e+06	909809	1.11521e+06	607417	982992	961584	294597	42560.2	Imp	Det	Det	Det	Det	Det	Det	Det	Det	Det	Imp		1	1	1	1	1	1	1	1	1			Not Found	Peak Found	Peak Found	High	High	High	High	High	High	Peak Found	Not Found	Not Found	Peak Found	Peak Found	High	High	High	High	High	High	Peak Found	Not Found	Peak Found	High	High	Peak Found	High	High	2	2	0.6476	0.6641	0	0	1	1	1	1	1	1	597.797	597.797	0.34	0.34	0.0002	0.0002	14.6498	14.6498	8.716e-06	6.077e-06	7.146e-08	7.029e-13	2.026	2.498	2.59	304.46	304.46	15.64
FALSE		High	Unambiguous	SKFSLPCTEDVPTCGDSCDK	[K].SKFSLPCTEDVPTCGDSCDK.[I]	3xCarbamidomethyl [C7; C14; C18]	3xCarbamidomethyl [C7; C14; C18]	4.99753e-12	2.30733e-05	3.763	1	2	4	E9Q8I7	E9Q8I7 [408-427]			Nuclear transcription factor, X-box-binding-like 1 OS=Mus musculus OX=10090 GN=Nfxl1 PE=1 SV=1	E9PZN0; E9Q8I7	1	2302.96	20	12.298	0.056	0.571	1.076	14.508	8.29	3.62	-4.16	-0.81	0.11	3.86	3.05	0.306505	0.476815	0.995686		0.0759346	0.162318	0.880458	0.928712	0.999967		0.629651	0.931094	71.6	78.77	90.53	36.31	53.17	118.02	19.4673	19.6036	20.537		19.6036	19.4673	17.7	233.1	133.2	16.1	79.87	45.42	88.37	15.18	3	3	3	2	1	18.6	15.7	333.8	207.2	132.1	229	118.4	15.3	15.9	12.8				796638	899974	346720	942442	557467				5810.25	103482	87406.7	1.85496e+06	1.15169e+06	734366	1.27265e+06	658073	85236.7	88413.2	71274.4	Imp	Imp	Imp	Det	Det	Det	Det	Det	Imp	Imp	Imp				1	1	1	1	1					Not Found	Not Found	Not Found	Peak Found	Peak Found	Peak Found	High	Peak Found	High	Not Found	Not Found	Not Found	Not Found	Not Found	Peak Found	Peak Found	Peak Found	High	Peak Found	High	Not Found	Not Found	Not Found	Peak Found	High	Not Found	High	High	3	3	0.9324	0.8129	0	0	1	1	1	1	1	1	768.326	768.326	0.59	0.59	0.00045	0.00045	44.2424	44.2424	8.716e-06	6.077e-06	1.411e-11	6.305e-16	3.103	3.763	4.49	500.78	500.78	45.46
FALSE		High	Unambiguous	SRPAGCPHPCVLPCHPGK	[K].SRPAGCPHPCVLPCHPGK.[C]	3xCarbamidomethyl [C6; C10; C14]	3xCarbamidomethyl [C6; C10; C14]	0.0120785	0.000570434	0.761	1	1	2	E9Q8I7	E9Q8I7 [715-732]			Nuclear transcription factor, X-box-binding-like 1 OS=Mus musculus OX=10090 GN=Nfxl1 PE=1 SV=1	E9Q8I7	0	2026.95	18	9.017	0.228	1.837	1.083	4.015	10.178	3.17	-2.13	0.88	0.11	2.01	3.35	0.294375	0.598819	0.432898		0.29929	0.194504	0.880458	0.929203	0.961369		0.943438	0.958712	97.05	96.6	122.12	99.33	85.74	111.94	18.9056	17.6499	19.4103		17.6499	18.9056	26.1	128.2	235.5	10.1	84.37	84.41	66.59	124.76	3	3	3	2	29.5	48.7	3.1	9.9	144.9	213.6	46.9	288.7	266.1	2.9	45.7					217918	194099		470812	512227			56809.9	93823.4	6052.71	18993.7	278868	411108	90299.2	555780	512227	5507.07	87962.7	Imp	Imp	Imp	Imp	Det	Det	Imp	Det	Det	Imp	Imp					1	1		1	1				Not Found	Not Found	Not Found	Not Found	Peak Found	Peak Found	Not Found	Peak Found	High	Not Found	Not Found	Not Found	Not Found	Not Found	Not Found	Peak Found	Peak Found	Not Found	Peak Found	High	Not Found	Not Found	Not Found	Peak Found	High	Not Found	High	High	4	4	0.7381	0.6071	0	0	1	1	1	1	1	1	507.492	507.492	-3.3	-3.3	-0.00167	-0.00167	14.3526	14.3526	0.0002419	0.0002254	0.003756	0.005734	0.642	0.761	3.64	256.91	256.91	16.35
FALSE		High	Unambiguous	VEDPPLDPWLVPHSCGQVCER	[K].VEDPPLDPWLVPHSCGQVCER.[E]	2xCarbamidomethyl [C15; C19]	2xCarbamidomethyl [C15; C19]	2.89935e-09	2.30733e-05	2.882	1	3	2	E9Q8I7	E9Q8I7 [246-266]			Nuclear transcription factor, X-box-binding-like 1 OS=Mus musculus OX=10090 GN=Nfxl1 PE=1 SV=1	E9PZN0; E9Q8I7; E9Q3K1	0	2490.15	21	19.033	0.05	0.791	0.266	5.465	4.852	4.25	-4.32	-0.34	-1.91	2.45	2.28	0.151645	0.233945	0.83502		0.304957	0.120781	0.880458	0.928712	0.97572		0.945159	0.887001	55.92	60.13	29.65	51.13	17.81	18.7	18.7441	17.7996	19.3478		17.7996	18.7441	9.1	182.8	173.7	34.4	44.23	24.74	15.62	9.08	3	3	3	2	5.9	8.3	14	166.7	240.4	154.8	122.5	166.1	158.5	33.4	29.4				223496	586248	228142	283125	439083	494662			18411.7	25990.2	43724.9	520407	750216	483212	382325	518325	494662	104352	91755.8	Imp	Imp	Imp	Det	Det	Det	Det	Det	Det	Imp	Imp				1	1	1	1	1	1				Not Found	Not Found	Not Found	Peak Found	High	High	Peak Found	Peak Found	Peak Found	Not Found	Not Found	Not Found	Not Found	Not Found	Peak Found	High	High	Peak Found	Peak Found	Peak Found	Not Found	Not Found	Not Found	High	Peak Found	Not Found	n/a	High		3		0.6633		0		1		1		1		830.723		0.63		0.00053		65.6442		6.077e-06		3.226e-15		2.882	3			65.97
FALSE		High	Unambiguous	VTVPCGR	[K].VTVPCGR.[KE]	1xCarbamidomethyl [C5]	1xCarbamidomethyl [C5]	0.0350934	0.00127273	0.603	1	5	4	E9Q8I7	E9Q8I7 [542-548]			Nuclear transcription factor, X-box-binding-like 1 OS=Mus musculus OX=10090 GN=Nfxl1 PE=1 SV=1	Q80SZ6; F7AR15; A2AEI4; E9Q8I7; A2AEI5	0	788.408	7	57.973	0.024	2.307	0.21	3.951	11.415	5.86	-5.39	1.21	-2.25	1.98	3.51	0.407276	0.338146	0.504865	0.452115	0.345143	0.272014	0.880458	0.928712	0.961369	0.940316	0.956115	0.962646	97.12	144.27	81.46	93.54	140.61	99.56	21.6333	20.0906	22.059	17.1555	20.2678	21.6966	2.2	115.1	265.6	17.1	65.2	102	42.5	103.51	3	3	3	2	2.2	2	5.9	248.1	2.3	111.8	118.3	257.9	302.8	42.1	6.5				1.58641e+06		785788	1.30465e+06	3252832	4.50868e+06	374799	56866.7	32323.1	30389.2	88096.4	3.69392e+06	34290.5	1.66433e+06	1.76176e+06	3.83987e+06	4.50868e+06	627585	97132.8	Imp	Imp	Imp	Det	Imp	Det	Det	Det	Det	Det	Det				1		1	1	1	1	1	1		Not Found	Not Found	Not Found	High	Not Found	Peak Found	Peak Found	High	Peak Found	Peak Found	Peak Found	Not Found	Not Found	Not Found	High	Not Found	Peak Found	Peak Found	High	Peak Found	Peak Found	Peak Found	Not Found	High	High	Peak Found	High	High	2	2	0.1333	0.2888	0	0	1	1	1	1	1	1	394.708	394.708	1.03	1.03	0.0004	0.0004	14.6836	14.6836	0.0009214	0.0005158	0.01657	0.01029	0.437	0.603	1.87	129.08	129.08	15.89
FALSE		High	Unambiguous	IQHSITAQDHQPTPDSCIISMVVGQLK	[K].IQHSITAQDHQPTPDSCIISMVVGQLK.[A]	1xAcetyl [C17]; 1xOxidation [M21]	1xAcetyl [C17]; 1xOxidation [M21]	0.00266347	4.98541e-05	0.978	1	1	1	P61971	P61971 [64-90]	P61971 1xAcetyl [C80]	P61971 1xAcetyl [C80]	Nuclear transport factor 2 OS=Mus musculus OX=10090 GN=Nutf2 PE=1 SV=1	P61971	0	3004.49	27																																																																																																								Not Reliable	High	Not Found	Not Found	Not Found	Not Found	Not Found	Not Found	Not Found	Not Found	Not Found	Not Found	High	Not Found	Not Found	Not Found	Not Found	Not Found	Not Found	Not Found	Not Found	Not Found	Not Found	High	Not Found	Not Found	Not Found	n/a	High		4		0.5173		0		1		1		1		751.883		8.02		0.00602		76.4136		1.146e-05		0.001089		0.978	3.46
FALSE		High	Unambiguous	LSSLPFQK	[K].LSSLPFQK.[I]			0.00649396	0.00028978	0.851	1	1	2	P61971	P61971 [56-63]			Nuclear transport factor 2 OS=Mus musculus OX=10090 GN=Nutf2 PE=1 SV=1	P61971	0	919.525	8	0.01	87.616	1.015	6.937	0.077	0.077	-6.63	6.45	0.02	2.79	-3.7	-3.71	0.270907	0.205917	0.578923	0.447095	0.189214	0.500146	0.880458	0.928712	0.961369	0.940316	0.865252	0.962646	33.72	28.38	49.55	28.37	44.5	28.78	22.2064	22.1888	15.8349	22.3244	18.8457	19.0144	345.2	3.9	3.5	47.4	14.21	46.01	31.32	25.36	3	3	3	2	370.1	278	336.8	4.8	3.8	1.7	4.8	2.6	3.4	55.4	38.6	4780804	2.92833e+06	5244440						58448.5	570364	389116	6.37692e+06	4.78964e+06	5.80236e+06	81903.3	66224.6	29009.8	83148.7	44763.7	58448.5	955050	664642	Det	Det	Det	Imp	Imp	Imp	Imp	Imp	Det	Det	Det	1	1	1						1	1	1		Peak Found	High	Peak Found	Not Found	Not Found	Not Found	Not Found	Not Found	Peak Found	Peak Found	Peak Found	Peak Found	High	Peak Found	Not Found	Not Found	Not Found	Not Found	Not Found	Peak Found	Peak Found	Peak Found	High	Not Found	Peak Found	Peak Found	High	High	2	2	0.4947	0.4369	0	0	1	1	1	1	1	1	460.265	460.265	-1.38	-1.38	-0.00064	-0.00064	39.642	39.642	0.0002635	0.0001211	0.003852	0.003574	0.639	0.851	2.22	164.43	164.43	40.63
FALSE		High	Unambiguous	NINDAWVCTNDMFR	[K].NINDAWVCTNDMFR.[L]	1xCarbamidomethyl [C8]	1xCarbamidomethyl [C8]	8.5414e-11	2.30733e-05	3.37	1	1	4	P61971	P61971 [107-120]			Nuclear transport factor 2 OS=Mus musculus OX=10090 GN=Nutf2 PE=1 SV=1	P61971	0	1755.76	14	0.217	8.245	3.422	7.028	0.772	1.847	-2.2	3.04	1.77	2.81	-0.37	0.89	0.574396	0.374617		0.24526			0.881506	0.928712		0.940316			97.3	132.06	77.63	87.01	103.52	79.9	18.2266	18.2266		18.2266			284.7	18.1	61.9	35.3	80.04	117.23	21.46	78.2	3	3	3	2	218.7	75.2	484.5	83.4	13.9	9.1	47.5	61.8	40.7	50.6	14.6	187692		501235									250355	86046	554558	95486.8	15900.7	10436.1	54409.9	70691.2	46615.7	57929.4	16676.5	Det	Imp	Det	Imp	Imp	Imp	Imp	Imp	Imp	Imp	Imp	1		1										High	Not Found	High	Not Found	Not Found	Not Found	Not Found	Not Found	Not Found	Not Found	Not Found	High	Not Found	High	Not Found	Not Found	Not Found	Not Found	Not Found	Not Found	Not Found	Not Found	High	Not Found	Not Found	Not Found	High	High	2	2	0.8594	0.8413	0	0	1	1	1	1	1	1	878.382	878.379	-1.14	-3.83	-0.001	-0.00336	74.8341	75.7179	8.716e-06	6.077e-06	3.407e-10	6.305e-16	2.701	3.301	3.34	443.32	443.32	76.15
FALSE		High	Unambiguous	ATVTPSPVK	[K].ATVTPSPVK.[G]			0.00725639	0.000392898	0.835	1	2	4	Q80XU3	Q80XU3 [176-184]			Nuclear ubiquitous casein and cyclin-dependent kinase substrate 1 OS=Mus musculus OX=10090 GN=Nucks1 PE=1 SV=1	A0A087WRY3; Q80XU3	0	899.52	9	2.606	0.918	2.393	0.972	1.059	2.534	1.38	-0.12	1.26	-0.04	0.08	1.34	0.885814	0.992493	0.629116	0.957656	0.960666	0.812086	0.972321	0.999996	0.961369	0.994985	0.999979	0.97751	132.75	40.35	130.35	25.26	40.34	135.22	23.0322	22.1136	23.0563	21.9151	21.967	22.9565	69.9	76.1	182.1	71.9	18.78	39.31	94.63	2.16	3	3	3	2	79.1	64.7	54.4	51.3	70.5	111	14.8	168.6	352.5	67.6	65.5	2.6491e+06	1.76711e+06	2196463	983830	2459589	2.34133e+06	490528	6381240	15747669	1.80297e+06	1.71425e+06	3.53353e+06	2.89033e+06	2.43013e+06	2.29083e+06	3.14751e+06	4.95903e+06	662397	7.53286e+06	15747669	3.019e+06	2.92808e+06	Det	Det	Det	Det	Det	Det	Det	Det	Det	Det	Det	1	2	1	1	1	2	1	1	1	2	1		Peak Found	Peak Found	Peak Found	Peak Found	Peak Found	Peak Found	Peak Found	High	Peak Found	High	Peak Found	Peak Found	Peak Found	Peak Found	Peak Found	Peak Found	Peak Found	Peak Found	High	Peak Found	High	Peak Found	Peak Found	Peak Found	High	High	High	High	2	2	0.6002	0.4253	0	0	1	1	1	1	1	1	450.263	450.263	-1.15	-0.36	-0.00052	-0.00016	15.649	15.7825	0.0002137	0.0001534	0.003419	0.003936	0.655	0.835	2.21	182.5	182.5	17.37
FALSE		High	Unambiguous	EEDEEAESPPEK	[K].EEDEEAESPPEK.[K]			1.38199e-07	2.30733e-05	2.347	1	2	12	Q80XU3	Q80XU3 [207-218]			Nuclear ubiquitous casein and cyclin-dependent kinase substrate 1 OS=Mus musculus OX=10090 GN=Nucks1 PE=1 SV=1	A0A087WRY3; Q80XU3	0	1388.57	12	0.226	0.99	0.253	0.322	0.326	0.078	-2.15	-0.01	-1.98	-1.64	-1.62	-3.69	0.54612	0.937172	0.707546	0.775096	0.518521	0.499347	0.880458	0.989827	0.962408	0.960383	0.9864	0.962646	72.31	107.55	104.86	29.19	29.22	29.53	18.0181	18.936	17.849	19.8214	19.7749	19.3344	75.7	77.1	19.5	227.6	32.71	78.34	56.65	15.65	3	3	3	2	94.3	110.1	55.1	96	111.2	7.4	6.4	24.3	24.9	316.7	253.6	278732	265452	196502	162684	342627					746092	585666	371790	434180	217406	378807	438457	29251.2	25279.6	95833.1	98048.4	1.2493e+06	1.00036e+06	Det	Det	Det	Det	Det	Imp	Imp	Imp	Imp	Det	Det	1	1	1	1	1					1	1		High	High	Peak Found	High	High	Not Found	Not Found	Not Found	Not Found	High	High	High	High	Peak Found	High	High	Not Found	Not Found	Not Found	Not Found	High	High	High	High	Not Found	High	High	High	2	2	0.7522	0.7934	0	0	1	1	1	1	1	1	694.789	694.789	0.1	0.1	7e-05	7e-05	13.023	13.023	8.716e-06	6.077e-06	4.033e-07	5.874e-12	1.808	2.347	3.05	245.14	245.14	14.24
FALSE		High	Unambiguous	EMLLEDVGSEEEPEEDDEAPFQEK	[R].EMLLEDVGSEEEPEEDDEAPFQEK.[D]			1.92376e-08	2.30733e-05	2.62	1	1	2	Q80XU3	Q80XU3 [105-128]			Nuclear ubiquitous casein and cyclin-dependent kinase substrate 1 OS=Mus musculus OX=10090 GN=Nucks1 PE=1 SV=1	Q80XU3	0	2794.18	24	1.546	0.322	0.497	0.112	0.362	0.198	0.63	-1.64	-1.01	-3.16	-1.46	-2.34		0.725101	0.977687	0.472126	0.614736	0.609065		0.945493	0.997901	0.940316	0.99411	0.962646	58.67	111.88	106.1	52.93	72.65	37.29		16.9373	16.9373	17.8583	18.4701	17.8583	28.1	87.4	43.4	241.1	55.34	81.66	25.47	31.95	3	3	3	2	45.2	12.6	30.8	23.5	95.9	193.1	41.2	47.7	66.6	333.1	210.3					113800	138407				302010	186953	68580.7	19084.6	46834.9	35738.7	145628	293152	62492.4	72419.5	101077	505704	319330	Imp	Imp	Imp	Imp	Det	Det	Imp	Imp	Imp	Det	Det					1	1				1	1		Not Found	Not Found	Not Found	Not Found	Peak Found	Peak Found	Not Found	Not Found	Not Found	High	High	Not Found	Not Found	Not Found	Not Found	Peak Found	Peak Found	Not Found	Not Found	Not Found	High	High	Not Found	Peak Found	Not Found	High	n/a	High		3		0.6935		0		1		1		1		932.067		2.99		0.00278		80.3269		6.077e-06		1.269e-13		2.62	3.23			80.43
FALSE		High	Unambiguous	KVVDYSQFQESDDADEDYGR	[R].KVVDYSQFQESDDADEDYGR.[D]			4.49109e-11	2.30733e-05	3.459	1	2	16	Q80XU3	Q80XU3 [9-28]			Nuclear ubiquitous casein and cyclin-dependent kinase substrate 1 OS=Mus musculus OX=10090 GN=Nucks1 PE=1 SV=1	A0A087WRY3; Q80XU3	1	2366.01	20	0.016	2.45	0.04	1.193	0.506	0.019	-5.95	1.29	-4.65	0.25	-0.98	-5.7	0.399919	0.856204	0.212249	0.93399	0.587585	0.172978	0.880458	0.973413	0.961369	0.989738	0.992723	0.941088	31.04	17.74	31.04	17.02	17.89	30.94	21.4166	21.6955	19.187	22.0753	21.08	20.6275	176.4	72	2.9	148.7	13.33	9.79	57.64	16.22	3	3	3	2	209.5	160.5	182.3	74.4	85.4	70.9	3	3.7	0.9	137	172.4	2.79928e+06	1.74913e+06	2.93738e+06	569737	1.18893e+06	596834				1.45811e+06	1.79965e+06	3.73385e+06	2.86091e+06	3.24987e+06	1.32662e+06	1.52146e+06	1.26412e+06	52719.9	66678.5	16217.1	2.44154e+06	3.07394e+06	Det	Det	Det	Det	Det	Det	Imp	Imp	Imp	Det	Det	1	1	1	1	1	1				1	1		High	High	High	Peak Found	High	High	Not Found	Not Found	Not Found	High	High	High	High	High	Peak Found	High	High	Not Found	Not Found	Not Found	High	High	High	High	Not Found	High	High	High	3	3	0.8311	0.7568	0	0	1	1	1	1	1	1	789.338	789.34	-2.18	-0.29	-0.00172	-0.00023	42.3436	42.4016	8.716e-06	6.077e-06	2.731e-10	6.305e-16	2.729	3.077	3.7	440.12	440.12	43.66
FALSE		High	Unambiguous	LKATVTPSPVK	[R].LKATVTPSPVK.[G]			0.00035652	2.30733e-05	1.259	1	2	16	Q80XU3	Q80XU3 [174-184]			Nuclear ubiquitous casein and cyclin-dependent kinase substrate 1 OS=Mus musculus OX=10090 GN=Nucks1 PE=1 SV=1	A0A087WRY3; Q80XU3	1	1140.7	11	0.127	1.37	0.143	1.518	1.055	0.191	-2.97	0.45	-2.8	0.6	0.08	-2.39	0.568907	0.835043	0.42148	0.812442	0.990941	0.550289	0.881066	0.969202	0.961369	0.967766	0.999979	0.962646	24.37	26.43	54.73	12.74	24.63	24.89	22.14	22.5296	21.3385	22.4878	21.8993	21.2411	155	113.2	22.3	109.5	11.98	27.85	83.93	12.98	3	3	3	2	180.2	144.8	150.6	160.1	95.5	110	0.5	21.7	22.9	116.7	97.1	4.01235e+06	2.62915e+06	4.04226e+06	2.04236e+06	2.21543e+06	1.54178e+06		545234	681095	2.06999e+06	1.68796e+06	5.35191e+06	4.3003e+06	4.47228e+06	4.7556e+06	2.83506e+06	3.26554e+06	14301	643632	681095	3.46611e+06	2.88317e+06	Det	Det	Det	Det	Det	Det	Imp	Det	Det	Det	Det	2	2	2	2	2	2		1	2	2	2		Peak Found	High	Peak Found	Peak Found	High	High	Not Found	Peak Found	Peak Found	High	High	Peak Found	High	Peak Found	Peak Found	High	High	Not Found	Peak Found	Peak Found	High	High	High	High	Peak Found	High	High	High	2	2	0.524	0.5385	0	0	1	1	1	1	1	1	570.854	570.854	2.18	2.18	0.00124	0.00124	16.3917	16.3917	8.716e-06	6.077e-06	0.000185	2.494e-05	1.034	1.259	1.95	267	267	17.6
FALSE		High	Unambiguous	LKATVTPSPVKGK	[R].LKATVTPSPVKGK.[A]			1.66004e-10	2.30733e-05	3.278	1	2	16	Q80XU3	Q80XU3 [174-186]			Nuclear ubiquitous casein and cyclin-dependent kinase substrate 1 OS=Mus musculus OX=10090 GN=Nucks1 PE=1 SV=1	A0A087WRY3; Q80XU3	2	1325.82	13	0.01	1.776	0.016	1.857	1.046	0.011	-6.64	0.83	-5.94	0.89	0.06	-6.52	1e-17	0.748342	0.0584878	0.899987	0.901384	0.0880647	7.36318e-17	0.950489	0.915419	0.983184	0.999979	0.817906	58.86	82.38	143.77	24.49	30.09	69.26		22.8396	21.4445	22.7544	22.3313	21.2085	189.8	106.9	1.1	102.2	43.4	86.55	61.76	3.65	3	3	3	2	258.7	222.1	98.7	1.2	125.1	150.4	1.3	2.4	0.7	116.6	122.8	6644512	4.65215e+06	3.05597e+06		3.34807e+06	2.4326e+06				2.38503e+06	2.46191e+06	8.86285e+06	7.60915e+06	3.38107e+06	41802.6	4.28449e+06	5.15233e+06	44598.8	83724.3	22432.9	3.99363e+06	4.20513e+06	Det	Det	Det	Imp	Det	Det	Imp	Imp	Imp	Det	Det	1	1	1		1	1				1	1		High	High	High	Not Found	High	High	Not Found	Not Found	Not Found	High	High	High	High	High	Not Found	High	High	Not Found	Not Found	Not Found	High	High	High	High	Not Found	High	High	High	3	3	0.6697	0.5981	0	0	1	1	1	1	1	1	442.61	442.61	0.12	0.12	5e-05	5e-05	11.8215	11.8215	8.716e-06	6.077e-06	2.332e-09	6.305e-16	2.458	3.278	4.28	327.95	327.95	12.98
FALSE		High	Unambiguous	SGDEGSEDEASSGED	[K].SGDEGSEDEASSGED.[-]			3.72294e-06	2.30733e-05	1.891	1	2	4	Q80XU3	Q80XU3 [220-234]			Nuclear ubiquitous casein and cyclin-dependent kinase substrate 1 OS=Mus musculus OX=10090 GN=Nucks1 PE=1 SV=1	A0A087WRY3; Q80XU3	0	1470.5	15	1.104	1.429	0.734	0.056	0.04	0.064	0.14	0.51	-0.45	-4.15	-4.63	-3.97		0.497201	0.869273	0.429171	0.0741105	0.425047		0.928712	0.981183	0.940316	0.623799	0.962646	79.26	110.1	120.26	48.31	110.75	48.2		16.4014	16.4014	19.2451	19.4333	19.2451	22.6	13.7	24.9	338.8	43.94	112.53	65.76	27.55	3	3	3	2	11.3	28	29.6	80.4	7.9	16.9	30.9	5.8	34.5	510.6	344.1				86559.3						764527	505057	28447.8	70117.6	74107.6	201552	19912.2	42466.2	77380.1	14611.3	86412.1	1.28017e+06	862677	Imp	Imp	Imp	Det	Imp	Imp	Imp	Imp	Imp	Det	Det				1						1	1		Not Found	Not Found	Not Found	Peak Found	Not Found	Not Found	Not Found	Not Found	Not Found	High	High	Not Found	Not Found	Not Found	Peak Found	Not Found	Not Found	Not Found	Not Found	Not Found	High	High	Not Found	Peak Found	Not Found	High	High	High	2	2	1	0.9355	0	0	1	1	1	1	1	1	735.753	735.753	-0.31	-0.31	-0.00023	-0.00023	13.2961	13.2961	8.716e-06	6.077e-06	9.369e-07	3.536e-09	1.701	1.891	1.86	336.92	336.92	14.28
FALSE		High	Unambiguous	VVDYSQFQESDDADEDYGR	[K].VVDYSQFQESDDADEDYGR.[D]			9.75403e-14	2.30733e-05	4.308	1	2	20	Q80XU3	Q80XU3 [10-28]			Nuclear ubiquitous casein and cyclin-dependent kinase substrate 1 OS=Mus musculus OX=10090 GN=Nucks1 PE=1 SV=1	A0A087WRY3; Q80XU3	0	2237.91	19	0.012	2.1	0.026	1.564	0.72	0.018	-6.34	1.07	-5.27	0.64	-0.47	-5.81	0.353215	0.789765	0.135049	0.967984	0.808615	0.228667	0.880458	0.960649	0.961369	0.996248	0.999979	0.962646	35.52	23.6	28.1	36.82	22.86	16.81	20.9027	21.3365	19.3914	21.5508	20.779	20.0843	195.9	87.2	2	114.9	29.68	20.87	21.01	15.6	3	3	3	2	225.8	215.3	124.2	107.5	70.3	95.9	1.8	2.8	2.2	141	113	2.52109e+06	1.96039e+06	1.67095e+06	687699	818184	673917				1.25426e+06	985238	3.36278e+06	3.20645e+06	1.84872e+06	1.60129e+06	1.04702e+06	1.42738e+06	27227.5	41507.3	33485.5	2.1002e+06	1.68287e+06	Det	Det	Det	Det	Det	Det	Imp	Imp	Imp	Det	Det	2	2	2	2	2	2				2	2		High	High	High	High	High	High	Not Found	Not Found	Not Found	High	High	High	High	High	High	High	High	Not Found	Not Found	Not Found	High	High	High	High	Not Found	High	High	High	2	2	0.8609	0.8378	0	0	1	1	1	1	1	1	1119.46	1119.46	0.09	-1.53	0.0001	-0.00171	52.8061	52.6114	8.716e-06	6.077e-06	6.414e-13	6.305e-16	3.493	3.77	3.33	530.47	530.47	53.66
FALSE		High	Unambiguous	EATTSTPLLTSK	[R].EATTSTPLLTSK.[T]			1.61295e-05	2.30733e-05	1.688	1	1	2	Q9DBY8	Q9DBY8 [144-155]			Nuclear valosin-containing protein-like OS=Mus musculus OX=10090 GN=Nvl PE=1 SV=1	Q9DBY8	0	1248.67	12	0.918	4.093	3.747	0.058	0.014	0.054	-0.12	2.03	1.91	-4.1	-6.15	-4.22				0.480188	0.00593163	0.492884				0.940316	0.14019	0.962646	23.35	64.82	64.82	18.15	64.52	24.75				19.6457	19.6457	19.6457	20.6	5	18.8	355.6	20.52	54.26	27.02	11.91	3	3	3	2	33.9	22.8	26.4	6.4	11.4	3.7	24.1	20.9	34.6	496.3	419.2										901408	746364	103166	69297.6	80211.5	19596.5	34818.3	11366.7	73432	63603.1	105359	1.50937e+06	1.27485e+06	Imp	Imp	Imp	Imp	Imp	Imp	Imp	Imp	Imp	Det	Det										1	1		Not Found	Not Found	Not Found	Not Found	Not Found	Not Found	Not Found	Not Found	Not Found	Peak Found	High	Not Found	Not Found	Not Found	Not Found	Not Found	Not Found	Not Found	Not Found	Not Found	Peak Found	High	Not Found	Not Found	Not Found	High	High	High	2	2	0.6266	0.5836	0	0	1	1	1	1	1	1	624.839	624.839	1.63	1.63	0.00102	0.00102	30.2048	30.2048	8.716e-06	6.077e-06	1.692e-05	6.14e-08	1.336	1.688	2.81	244.87	244.87	31.34
FALSE		High	Unambiguous	SQDATVSPGSEQSEK	[R].SQDATVSPGSEQSEK.[S]			1.06849e-10	2.30733e-05	3.339	1	3	2	H3BKM2	H3BKM2 [286-300]			Nuclear-interacting partner of ALK OS=Mus musculus OX=10090 GN=Zc3hc1 PE=1 SV=1	Q80YV2-2; H3BKM2; Q80YV2	0	1549.7	15																																																																																																								No Quan Values	Not Found	High	Not Found	Not Found	Not Found	Not Found	Not Found	Not Found	Not Found	Not Found	Not Found	Not Found	High	Not Found	Not Found	Not Found	Not Found	Not Found	Not Found	Not Found	Not Found	Not Found	High	Not Found	Not Found	Not Found	High	High	2	2	0.8044	0.6808	0	0	1	1	1	1	1	1	775.35	775.35	-2.8	-2.8	-0.00217	-0.00217	12.2907	12.2907	8.716e-06	6.077e-06	6.306e-10	6.305e-16	2.623	3.339	3.54	422.11	422.11
FALSE		High	Unambiguous	AAPPQEDSQATETPDTGLYYHR	[R].AAPPQEDSQATETPDTGLYYHR.[Y]			5.22011e-07	2.30733e-05	2.163	1	4	2	Q02819	Q02819 [31-52]			Nucleobindin-1 OS=Mus musculus OX=10090 GN=Nucb1 PE=1 SV=2	A0A1C7CYU3; Q02819; A0A1B0GT83; A0A1B0GR92	0	2447.11	22	0.931	1.087	3.37	2.71	1.433	3.44	-0.1	0.12	1.75	1.44	0.52	1.78	0.832353		0.282564			0.258061	0.956342		0.961369			0.962646	118.19	40.18	115.8	104.69	103.44	104.85	18.5414		18.5414			18.5414	124.1	114.2	115.5	46.2	7.68	75.51	114.4	85.72	3	3	3	2	98	90	84.1	113.6	82.8	11.5	83.8	38.9	413	16.6	67.7									381527			90535.8	83122.4	77718.7	104895	76465.6	10664.1	77377.2	35934.8	381527	15328.2	62509	Imp	Imp	Imp	Imp	Imp	Imp	Imp	Imp	Det	Imp	Imp									1				Not Found	Not Found	Not Found	High	Not Found	Not Found	Not Found	Not Found	High	Not Found	Not Found	Not Found	Not Found	Not Found	High	Not Found	Not Found	Not Found	Not Found	High	Not Found	Not Found	Not Found	High	High	Not Found	n/a	High		3		0.574		0		1		1		1		816.373		-2.07		-0.00168		37.2055		6.077e-06		7.728e-11		2.163	2.77			38.47
FALSE		High	Unambiguous	ADTDDAPVPAPAGDQK	[R].ADTDDAPVPAPAGDQK.[D]			3.80368e-11	2.30733e-05	3.482	1	2	26	Q02819	Q02819 [420-435]			Nucleobindin-1 OS=Mus musculus OX=10090 GN=Nucb1 PE=1 SV=2	A0A1C7CYU3; Q02819	0	1567.72	16	55.409	0.01	0.456	0.031	3.176	1.273	5.79	-6.64	-1.13	-5.01	1.67	0.35	0.362612	1e-17	0.500422	0.313467	0.363644	0.763766	0.880458	1.46669e-16	0.961369	0.940316	0.963035	0.971935	78.45	77.58	69.32	55.87	53.39	55.29	22.4414		23.9928	21.6799	23.7753	23.0532	2.8	216.8	98.8	81.6	54.96	50.59	59.74	33.64	3	3	3	2	2.2	0.8	2.9	353.8	168.6	148.5	52.4	76.8	163.2	80.9	49.8	137077		225738	12881802	11173938	5.94562e+06	3287926	5519634	13838504	4.09809e+06	2.47351e+06	182841	68303	249753	2.9995e+07	1.42992e+07	1.2593e+07	4.43994e+06	6.51576e+06	13838504	6.86208e+06	4.22495e+06	Det	Imp	Det	Det	Det	Det	Det	Det	Det	Det	Det	1		1	1	1	1	1	1	1	1	1		High	Not Found	Peak Found	High	High	High	High	High	High	High	Peak Found	High	Not Found	Peak Found	High	High	High	High	High	High	High	Peak Found	High	High	High	High	High	High	2	2	0.8054	0.7865	0	0	1	1	1	1	1	1	784.366	784.365	1.07	-0.24	0.00084	-0.00019	26.8919	26.6663	8.716e-06	6.077e-06	1.587e-10	6.305e-16	2.797	3.326	3.56	393.03	393.03	27.57
FALSE		High	Selected	ADTDDAPVPAPAGDQKDVPASEK	[R].ADTDDAPVPAPAGDQKDVPASEK.[K]			2.35087e-14	2.30733e-05	4.505	1	2	4	Q02819	Q02819 [420-442]			Nucleobindin-1 OS=Mus musculus OX=10090 GN=Nucb1 PE=1 SV=2	A0A1C7CYU3; Q02819	1	2294.08	23	100	0.01	0.312	0.01	2.33	0.902	6.64	-6.61	-1.68	-6.64	1.22	-0.15	1e-17	0.284892	0.649198	1e-17	0.541733	0.816243	7.36318e-17	0.928712	0.961369	1.89374e-16	0.988744	0.978342	118.47	147.76	51.43	93.16	132.07	54.11		21.4642	22.1392		21.9404	21.4462	0.6	241	75.1	83.3	120.77	88.9	18.46	49.5	3	3	3	2	0.6	3.7	0.3	271.4	1.2	365.6	70.3	101.8	84.6	135.2	65.1				2.37761e+06		3.52055e+06	1.0613e+06	1.75918e+06	1725828	1646824	777261	12756	76392.8	6729.58	5.53622e+06	25133.7	7.45665e+06	1.43316e+06	2.07666e+06	1725828	2.75754e+06	1.32762e+06	Imp	Imp	Imp	Det	Imp	Det	Det	Det	Det	Det	Det				1		1	1	1	1	1	1		Not Found	Not Found	Not Found	High	High	Peak Found	Peak Found	Peak Found	High	High	Peak Found	Not Found	Not Found	Not Found	High	High	Peak Found	Peak Found	Peak Found	High	High	Peak Found	Not Found	High	High	High	n/a	High		3		0.7724		0		1		1		1		765.363		-1.36		-0.00104		29.4601		6.077e-06		6.305e-16		4.426	4.79			30.84
FALSE		High	Unambiguous	ADTDDAPVPAPAGDQKDVPASEKK	[R].ADTDDAPVPAPAGDQKDVPASEKK.[V]			3.78195e-10	2.30733e-05	3.164	1	2	7	Q02819	Q02819 [420-443]			Nucleobindin-1 OS=Mus musculus OX=10090 GN=Nucb1 PE=1 SV=2	A0A1C7CYU3; Q02819	2	2422.17	24	40.938	0.011	0.359	0.17	10.74	3.052	5.36	-6.56	-1.48	-2.56	3.42	1.61	0.156811	0.248974	0.839389	0.669286	0.0651619	0.388269	0.880458	0.928712	0.975912	0.94576	0.583888	0.962646	123.73	126.34	68.94	113.74	161.11	127.41	20.102	20.4439	21.0743	19.2989	20.7204	20.4442	2.8	261.4	113.2	22.7	132.34	35.27	51.68	119.31	3	3	3	2	2.6	0.7	17.6	158.9	332.3	246.4	119.4	106.7	35.7	73.5	6.2			171841	735827	2.80019e+06	1.25448e+06	953550	974803	385082	473144		28108.9	8067.02	190122	1.71336e+06	3.58338e+06	2.65702e+06	1.28765e+06	1.15073e+06	385082	792260	67177.8	Imp	Imp	Det	Det	Det	Det	Det	Det	Det	Det	Imp			1	1	2	2	2	1	1	1			Not Found	Not Found	Peak Found	High	High	High	High	High	Peak Found	High	Not Found	Not Found	Not Found	Peak Found	High	High	High	High	High	Peak Found	High	Not Found	Peak Found	High	High	High	n/a	High		4		0.7279		0		1		1		1		606.296		-3.87		-0.00234		22.571		6.077e-06		6.305e-16		3.164	4.63			24.17
FALSE		High	Unambiguous	AQRLSQETEALGR	[R].AQRLSQETEALGR.[S]			0.00275945	7.77473e-05	0.973	1	3	2	Q02819	Q02819 [364-376]			Nucleobindin-1 OS=Mus musculus OX=10090 GN=Nucb1 PE=1 SV=2	A0A1C7CYU3; Q02819; A0A1B0GR41	1	1458.77	13																																																																																																								No Quan Values	Not Found	Not Found	Not Found	Not Found	High	Not Found	Not Found	Not Found	Not Found	Not Found	Not Found	Not Found	Not Found	Not Found	Not Found	High	Not Found	Not Found	Not Found	Not Found	Not Found	Not Found	Not Found	High	Not Found	Not Found	High	High	2	2	0.3637	0.397	0	0	1	1	1	1	1	1	729.886	729.886	-1.34	-1.34	-0.00098	-0.00098	18.4701	18.4701	4.71e-05	1.715e-05	0.001104	0.001152	0.805	0.973	1.99	256.09	256.09
FALSE		High	Unambiguous	DLAQYDAAHHEEFK	[R].DLAQYDAAHHEEFK.[R]			2.9888e-08	2.30733e-05	2.559	1	5	4	Q02819	Q02819 [163-176]			Nucleobindin-1 OS=Mus musculus OX=10090 GN=Nucb1 PE=1 SV=2	A0A1C7CYU3; Q02819; A0A1B0GR41; A0A1B0GS16; A0A1B0GR92	0	1673.76	14	21.431	0.181	1.695	1.069	7.062	19.176	4.42	-2.46	0.76	0.1	2.82	4.26	0.231056	0.497124	0.614787		0.239727	0.0916738	0.880458	0.928712	0.961369		0.909782	0.828131	94.43	129.25	143.23	92.58	134.92	102.62	19.1765	18.1083	19.7391		18.1083	19.1765	16.8	16.7	359.3	7.2	75.5	155.01	87.82	118.19	3	3	3	2	12.5	17.6	1.9	301.6	10.2	12.5	268	438.8	17.3	1.6	17.9				282580			432995	810789				27283.5	38497.1	4044.08	657981	22318.5	27239.5	584705	957111	37832.2	3491.6	39012.2	Imp	Imp	Imp	Det	Imp	Imp	Det	Det	Imp	Imp	Imp				1			1	1					Not Found	Not Found	Not Found	Peak Found	Not Found	Not Found	Peak Found	High	High	Not Found	Not Found	Not Found	Not Found	Not Found	Peak Found	Not Found	Not Found	Peak Found	High	High	Not Found	Not Found	Not Found	Peak Found	High	Not Found	High	High	3	3	0.7605	0.7204	0	0	1	1	1	1	1	1	558.59	558.59	-0.87	-0.87	-0.00049	-0.00049	25.349	25.349	8.716e-06	6.077e-06	4.618e-08	2.99e-13	2.081	2.559	3.97	353.04	353.04	25.98
FALSE		High	Unambiguous	DLAQYDAAHHEEFKR	[R].DLAQYDAAHHEEFKR.[Y]			1.18219e-10	2.30733e-05	3.325	1	5	20	Q02819	Q02819 [163-177]			Nucleobindin-1 OS=Mus musculus OX=10090 GN=Nucb1 PE=1 SV=2	A0A1C7CYU3; Q02819; A0A1B0GR41; A0A1B0GS16; A0A1B0GR92	1	1829.86	15	100	0.01	0.953	0.016	6.606	5.914	6.64	-6.64	-0.07	-5.95	2.72	2.56	1e-17	1e-17	0.84051	0.268298	0.14093	0.443904	7.36318e-17	1.46669e-16	0.975912	0.940316	0.797058	0.962646	121.93	99.81	81.37	120.73	96.24	100.36			23.1879	19.6237	21.9766	22.7481	0.7	187.5	178.7	33.2	107.87	30.9	69	92.12	3	3	3	2	0.1	1.6	0.5	146.9	226.8	129.7	76	139.9	310.1	56.5	11.9				3.31901e+06	9.32714e+06	3.22201e+06	2.96274e+06	6.23678e+06	16318404	1.77568e+06	367509	3508.74	84091.9	27479.2	7.72826e+06	1.19358e+07	6.82432e+06	4.00081e+06	7.36233e+06	16318404	2.9733e+06	627734	Imp	Imp	Imp	Det	Det	Det	Det	Det	Det	Det	Det				2	2	2	2	2	2	1	1		Not Found	Not Found	Not Found	High	High	High	High	High	High	High	Peak Found	Not Found	Not Found	Not Found	High	High	High	High	High	High	High	Peak Found	Not Found	High	High	High	High	High	3	3	0.748	0.7305	0	0	1	1	1	1	1	1	610.623	610.623	-0.51	-0.51	-0.00031	-0.00031	21.7587	21.7587	8.716e-06	6.077e-06	9.739e-10	6.305e-16	2.568	3.325	5.01	401.91	401.91	22.53
FALSE		High	Unambiguous	DLELLIQTATR	[R].DLELLIQTATR.[D]			7.17297e-07	2.30733e-05	2.119	1	4	8	Q02819	Q02819 [152-162]			Nucleobindin-1 OS=Mus musculus OX=10090 GN=Nucb1 PE=1 SV=2	A0A1C7CYU3; Q02819; A0A1B0GS16; A0A1B0GR92	0	1272.72	11	13.638	0.036	0.556	0.183	5.068	3.494	3.77	-4.81	-0.85	-2.45	2.34	1.8	0.373275	0.314667	0.974242	0.562535	0.285231	0.429251	0.880458	0.928712	0.99726	0.940316	0.93815	0.962646	44.9	96.53	63.73	95.51	73.46	71.38	19.7646	19.7691	20.7668	17.6067	20.0599	20.0563	12.1	223.7	124.3	39.9	67.38	49.59	20.91	67.2	3	3	3	2	11	11.2	1.8	313.3	107.4	202.9	104.6	112.7	152.8	60.7	21.6				1.25515e+06	782478	893464	722678	890729	1.42543e+06	337964	117877	102639	104517	16566.9	2.9226e+06	1.00133e+06	1.89239e+06	975887	1.05148e+06	1.42543e+06	565906	201343	Imp	Imp	Imp	Det	Det	Det	Det	Det	Det	Det	Det				1	1	1	1	1	1	1	1		Not Found	Not Found	Not Found	High	Peak Found	Peak Found	High	Peak Found	High	Peak Found	Peak Found	Not Found	Not Found	Not Found	High	Peak Found	Peak Found	High	Peak Found	High	Peak Found	Peak Found	Not Found	High	High	Peak Found	High	High	2	2	0.4693	0.3234	0	0	1	1	1	1	1	1	636.861	636.861	-0.94	-0.94	-0.0006	-0.0006	86.7273	86.7273	8.716e-06	6.077e-06	8.58e-07	1.436e-10	1.712	2.119	2.35	322.8	322.8	86.73
FALSE		High	Unambiguous	DLELLIQTATRDLAQYDAAHHEEFKR	[R].DLELLIQTATRDLAQYDAAHHEEFKR.[Y]			9.07654e-09	2.30733e-05	2.724	1	4	3	Q02819	Q02819 [152-177]			Nucleobindin-1 OS=Mus musculus OX=10090 GN=Nucb1 PE=1 SV=2	A0A1C7CYU3; Q02819; A0A1B0GS16; A0A1B0GR92	2	3083.55	26	2.003	0.08	0.184	0.753	9.743	1.668	1	-3.65	-2.44	-0.41	3.28	0.74	0.339442	0.304579	0.628971	0.751991	0.154727	0.342354	0.880458	0.928712	0.961369	0.956781	0.820089	0.962646	84.58	59.16	91.32	51.5	87.11	69.19	16.422	18.0921	18.4863	14.4093	18.2003	16.7414	24.1	302.7	48.2	25	48.99	61.18	58.45	52.14	3	3	3	2	32.2	24.4	10.6	306.5	94.4	428.8	78.9	48.8	21	17.2	37.2				279426	156604	429759	124034	87802.9	44516.4	21758.1		68349	51746.4	22395.8	650638	200404	910244	167492	103649	44516.4	36433	78984.1	Imp	Imp	Imp	Det	Det	Det	Det	Det	Det	Det	Imp				2	2	2	1	1	1	1			Not Found	Not Found	Not Found	High	Peak Found	High	Peak Found	Peak Found	Peak Found	Peak Found	Not Found	Not Found	Not Found	Not Found	High	Peak Found	High	Peak Found	Peak Found	Peak Found	Peak Found	Not Found	Not Found	High	Peak Found	Peak Found	n/a	High		5		0.6219		0		1		1		1		617.52		5.88		0.00363		93.4337		6.077e-06		2.947e-14		2.724	4.39			93.18
FALSE		High	Unambiguous	EFGDTGEGWK	[K].EFGDTGEGWK.[T]			0.000331747	2.30733e-05	1.269	1	3	10	Q02819	Q02819 [324-333]			Nucleobindin-1 OS=Mus musculus OX=10090 GN=Nucb1 PE=1 SV=2	A0A1C7CYU3; Q02819; A0A1B0GR41	0	1125.48	10	18.83	0.027	0.499	0.107	5.345	2.305	4.23	-5.23	-1	-3.22	2.42	1.2	0.43112	0.350736	0.84355	0.604937	0.186969	0.593331	0.880458	0.928712	0.976409	0.941677	0.862115	0.962646	104.65	80.54	80.8	83.92	58.24	67.42	20.7077	21.3046	21.959	19.1873	21.4978	20.9906	6.1	229.6	114.6	49.7	87.2	34.89	58.47	58.51	3	3	3	2	0.6	9.5	5.2	309.3	162.4	193.7	52.4	96.7	178.2	65.1	27		112959		2.59307e+06	2.47724e+06	1.78543e+06	757870	1.59956e+06	3.47903e+06	759123	308616	11916.1	184758	100674	6.03792e+06	3.1701e+06	3.78161e+06	1.02341e+06	1.88823e+06	3.47903e+06	1.27112e+06	527140	Imp	Det	Imp	Det	Det	Det	Det	Det	Det	Det	Det		1		1	1	1	1	1	1	1	1		Not Found	Peak Found	Not Found	Peak Found	Peak Found	High	Peak Found	High	High	High	High	Not Found	Peak Found	Not Found	Peak Found	Peak Found	High	Peak Found	High	High	High	High	Peak Found	High	High	High	High	High	2	2	0.6309	0.6408	0	0	1	1	1	1	1	1	563.247	563.246	1.45	-0.03	0.00081	-2e-05	36.5468	36.048	8.716e-06	6.077e-06	0.0002402	2.163e-05	1.001	1.269	2.45	198.27	198.27	37.54
FALSE		High	Unambiguous	ELQQAVLQMEQR	[R].ELQQAVLQMEQR.[K]			1.05789e-07	2.30733e-05	2.384	1	2	18	Q02819	Q02819 [387-398]			Nucleobindin-1 OS=Mus musculus OX=10090 GN=Nucb1 PE=1 SV=2	Q02819; A0A1B0GR41	0	1472.75	12	100	0.01	0.502	0.01	4.76	2.596	6.64	-6.64	-0.99	-6.64	2.25	1.38	1e-17	1e-17	0.666371	1e-17	0.197881	0.592422	7.36318e-17	1.46669e-16	0.961369	1.89374e-16	0.872402	0.962646	58.15	40.44	22.73	131.61	74.56	72.63			22.9895		22.4422	22.2457	0.1	234.3	114.9	50.7	146.32	11.36	21.94	69.27	3	3	3	2	2	0.1	0.1	242.8	194.6	210.8	97.6	103.4	143.9	78	26.7				4.52663e+06	6.59985e+06	4.32084e+06	3.13841e+06	3.80108e+06	6.24681e+06	2.02279e+06	679128	85076.7	5501.07	4322.19	1.05402e+07	8.44577e+06	9.15169e+06	4.23804e+06	4.48706e+06	6.24681e+06	3.38708e+06	1.16001e+06	Imp	Imp	Imp	Det	Det	Det	Det	Det	Det	Det	Det				2	2	2	2	2	2	2	1		Not Found	Not Found	Not Found	High	High	High	High	High	High	High	High	Not Found	Not Found	Not Found	High	High	High	High	High	High	High	High	Not Found	High	High	High	High	High	2	2	0.5456	0.5889	0	0	1	1	1	1	1	1	736.88	736.88	0.39	0.39	0.00028	0.00028	49.9449	49.9449	8.716e-06	6.077e-06	3.154e-07	3.525e-12	1.839	2.384	3.77	332.6	332.6	50.88
FALSE		High	Unambiguous	EVWEELDGLDPNRFNPK	[K].EVWEELDGLDPNRFNPK.[T]			1.02013e-12	2.30733e-05	3.983	1	3	4	Q02819	Q02819 [229-245]			Nucleobindin-1 OS=Mus musculus OX=10090 GN=Nucb1 PE=1 SV=2	A0A1C7CYU3; Q02819; A0A1B0GR41	1	2057.99	17	54.345	0.038	2.07	0.046	1.356	2.464	5.76	-4.71	1.05	-4.45	0.44	1.3	0.329729	0.424969	0.616883	0.363971	0.823898	0.674439	0.880458	0.928712	0.961369	0.940316	0.999979	0.9635	142.97	140.73	43.62	108.49	52.03	54.26	22.3294	21.4446	22.24	21.3204	21.1344	22.1697	3.9	101.5	210.2	84.4	162.09	39.78	15.49	52.05	3	3	3	2	1.5	106.8	3.3	142.4	66.8	86.5	207.2	179.1	151.7	48.9	105.8		1.58545e+06		1.48571e+06	1.26868e+06	992019	3727193	3.6847e+06	3.68375e+06	709229	1.50516e+06	36050.4	2.5932e+06	80037.4	3.45944e+06	1.62352e+06	2.10113e+06	5.03311e+06	4.34967e+06	3.68375e+06	1.18757e+06	2.57094e+06	Imp	Det	Imp	Det	Det	Det	Det	Det	Det	Det	Det		1		1	2	2	1	1	1	2	2		Not Found	Peak Found	Not Found	High	Peak Found	Peak Found	Peak Found	Peak Found	High	Peak Found	Peak Found	Not Found	Peak Found	Not Found	High	Peak Found	Peak Found	Peak Found	Peak Found	High	Peak Found	Peak Found	Peak Found	High	High	Peak Found	High	High	3	3	0.4022	0.6418	0	0	1	1	1	1	1	1	686.669	686.67	0.37	0.74	0.00025	0.00051	77.043	76.9033	8.716e-06	6.077e-06	9.626e-12	6.305e-16	3.151	3.243	4.16	412.9	412.9	76.7
FALSE		High	Unambiguous	FEEELAAR	[R].FEEELAAR.[E]			0.001217	4.98541e-05	1.088	1	3	14	Q02819	Q02819 [349-356]			Nucleobindin-1 OS=Mus musculus OX=10090 GN=Nucb1 PE=1 SV=2	A0A1C7CYU3; Q02819; A0A1B0GR41	0	964.473	8	87.255	0.01	0.391	0.021	4.286	2.094	6.45	-6.64	-1.35	-5.6	2.1	1.07	0.288545	1e-17	0.439308	0.363713	0.262906	0.647658	0.880458	1.46669e-16	0.961369	0.940316	0.924755	0.962646	76.96	63.34	88.21	78.44	77.97	70.1	21.8856		23.502	20.5811	23.1907	22.376	1.1	246.5	96.5	56	53.13	47.39	80.81	70.42	3	3	3	2	1.6	0.9	0.6	325.2	203.9	121	43.3	79.8	217	79.9	26.8				8005249	9132418	3.27474e+06	1.83676e+06	3.87455e+06	12439308	2.73666e+06	899145	93848.1	52418.6	31904.7	1.86401e+07	1.16867e+07	6.93601e+06	2.48031e+06	4.57379e+06	12439308	4.58243e+06	1.53581e+06	Imp	Imp	Imp	Det	Det	Det	Det	Det	Det	Det	Det				1	1	1	1	1	1	1	1		Not Found	Not Found	Not Found	High	High	High	High	High	High	High	Peak Found	Not Found	Not Found	Not Found	High	High	High	High	High	High	High	Peak Found	Not Found	High	High	High	High	High	2	2	0.4662	0.5777	0	0	1	1	1	1	1	1	482.74	482.74	-1.03	-1.03	-0.0005	-0.0005	26.2582	26.2582	2.497e-05	1.146e-05	0.0004933	0.0002603	0.909	1.088	2.06	224.63	224.63	27.22
FALSE		High	Unambiguous	HREHPKVNVPGSQAQLK	[R].HREHPKVNVPGSQAQLK.[E]			0.000197446	2.30733e-05	1.341	1	3	2	Q02819	Q02819 [212-228]			Nucleobindin-1 OS=Mus musculus OX=10090 GN=Nucb1 PE=1 SV=2	A0A1C7CYU3; Q02819; A0A1B0GR41	2	1925.05	17	11.423	0.544	1.447	0.578	1.04	1.441	3.51	-0.88	0.53	-0.79	0.06	0.53	0.31864		0.531678			0.675019	0.880458		0.961369			0.963739	118.8	85.81	30.43	85.63	12	20.74	20.0853		20.0853			20.0853	57.7	106.2	136.1	100	97.28	13.28	135.33	10.65	3	3	3	2	3.1	59.1	24.9	39.1	45.8	51.1	56.5	58.7	675.3	46.5	40									1.11242e+06			5079.8	97385.7	41023.1	64336.4	75427	84103	93109.2	96733.1	1.11242e+06	76588.1	65862.2	Imp	Imp	Imp	Imp	Imp	Imp	Imp	Imp	Det	Imp	Imp									1				Not Found	Not Found	Not Found	Not Found	Not Found	Not Found	Not Found	Not Found	High	Not Found	Not Found	Not Found	Not Found	Not Found	Not Found	Not Found	Not Found	Not Found	Not Found	High	Not Found	Not Found	Not Found	Not Found	High	Not Found	High	High	4	4	0.529	0.5945	0	0	1	1	1	1	1	1	482.017	482.017	0.81	0.81	0.00039	0.00039	14.5426	14.5426	2.497e-05	6.077e-06	0.0005303	7.95e-06	0.899	1.341	4.39	223.09	223.09	15.69
FALSE		High	Unambiguous	KQQLQEQSAPPSKPDGQLQFR	[R].KQQLQEQSAPPSKPDGQLQFR.[A]			6.30512e-16	2.30733e-05	6.204	1	2	11	Q02819	Q02819 [399-419]			Nucleobindin-1 OS=Mus musculus OX=10090 GN=Nucb1 PE=1 SV=2	A0A1C7CYU3; Q02819	1	2410.25	21	91.149	0.01	0.361	0.024	7.032	2.257	6.51	-6.64	-1.47	-5.38	2.81	1.17	0.32044	1e-17	0.363278	0.324871	0.108081	0.647653	0.880458	1.46669e-16	0.961369	0.940316	0.727198	0.962646	120.49	59.97	92.88	34.71	35.32	113.65	21.6724		23.4193	19.979	23.0869	22.0611	1	262.2	94.7	42	54.92	33.16	94.31	19.13	3	3	3	2	0.8	0.3	1	344.9	198.2	205.4	17.2	74.2	191.7	37.7	28.7				7.87589e+06	8.23284e+06	5.15607e+06	675806	3.34222e+06	1.01898e+07	1.19598e+06	892975	43285	14284.9	53445.1	1.83389e+07	1.05355e+07	1.09207e+07	912593	3.94538e+06	1.01898e+07	2.00261e+06	1.52527e+06	Imp	Imp	Imp	Det	Det	Det	Det	Det	Det	Det	Det				3	2	3	2	5	4	1	1		Not Found	Not Found	Not Found	High	High	High	Peak Found	High	High	High	Peak Found	Not Found	Not Found	Not Found	High	High	High	Peak Found	High	High	High	Peak Found	Not Found	High	High	High	n/a	High		3		0.7655		0		1		1		1		804.088		0.99		0.00079		26.8108		6.077e-06		6.305e-16		6.204	4.99			26.19
FALSE		High	Unambiguous	KVPEQPPELPQLDSQHL	[K].KVPEQPPELPQLDSQHL.[-]			1.54436e-10	2.30733e-05	3.288	1	2	22	Q02819	Q02819 [443-459]			Nucleobindin-1 OS=Mus musculus OX=10090 GN=Nucb1 PE=1 SV=2	A0A1C7CYU3; Q02819	1	1955.02	17	100	0.01	0.286	0.01	5.158	1.836	6.64	-6.64	-1.81	-6.64	2.37	0.88	1e-17	1e-17	0.295285	1e-17	0.173958	0.827108	7.36318e-17	1.46669e-16	0.961369	1.89374e-16	0.848156	0.979434	57.05	41.2	23.84	80.65	57.41	51.47			23.5834		23.2848	22.558	0.4	271.8	77.7	50	82.39	6.32	34.74	53.63	3	3	3	2	0	0.6	0.4	257	229.4	256	63.1	73.2	118.5	70.2	31.6				7584900	1.23201e+07	8.30691e+06	3.20976e+06	4262056	8.14156e+06	2879708	1270527	2064.49	39622.7	28613	1.76613e+07	1.57659e+07	1.75943e+07	4.33439e+06	5.03123e+06	8.14156e+06	4.82195e+06	2.17016e+06	Imp	Imp	Imp	Det	Det	Det	Det	Det	Det	Det	Det				1	2	2	1	1	2	1	1		Not Found	Not Found	Not Found	High	High	High	High	Peak Found	High	High	High	Not Found	Not Found	Not Found	High	High	High	High	Peak Found	High	High	High	Not Found	High	High	High	High	High	3	3	0.7159	0.5477	0	0	1	1	1	1	1	1	652.347	652.346	1.13	-0.67	0.00073	-0.00043	57.392	56.8755	8.716e-06	6.077e-06	2.501e-09	6.305e-16	2.449	3.062	4.4	349.49	349.49	57.6
FALSE		High	Unambiguous	LQAANAEDIK	[K].LQAANAEDIK.[SA]			0.000130885	2.30733e-05	1.398	1	5	12	Q02819	Q02819 [71-80]			Nucleobindin-1 OS=Mus musculus OX=10090 GN=Nucb1 PE=1 SV=2	A0A1C7CYU3; Q02819; A0A1B0GR41; A0A1B0GT83; A0A1B0GR92	0	1072.56	10	3.151	0.143	0.513	1.342	7.909	3.998	1.66	-2.81	-0.96	0.42	2.98	2	0.893443	0.654167	0.45994	0.922264	0.0621616	0.527406	0.974407	0.933882	0.961369	0.987051	0.570944	0.962646	68.33	71.24	58.88	56.59	53.19	66.7	23.3896	23.3758	24.0636	21.7649	23.269	23.2838	32.2	225.8	115.8	26.2	65.31	17.86	55.6	54.41	3	3	3	2	29.8	16.8	63.1	209.1	229.9	160.4	53	107.3	177.9	36.4	16.2	2.17016e+06	997158	5538625	8714551	17437862	7.34915e+06	3.80606e+06	8819127	17269376	2.11119e+06	919546	2.89469e+06	1.63097e+06	6.12784e+06	2.02917e+07	2.23151e+07	1.55658e+07	5.13962e+06	1.04107e+07	17269376	3.5351e+06	1.57066e+06	Det	Det	Det	Det	Det	Det	Det	Det	Det	Det	Det	1	1	1	1	1	1	1	1	1	1	1		Peak Found	Peak Found	Peak Found	High	High	High	Peak Found	High	High	Peak Found	Peak Found	Peak Found	Peak Found	Peak Found	High	High	High	Peak Found	High	High	Peak Found	Peak Found	Peak Found	High	High	Peak Found	High	High	2	2	0.6448	0.4531	0	0	1	1	1	1	1	1	536.786	536.786	0.72	0.72	0.00039	0.00039	19.4668	19.4668	8.716e-06	6.077e-06	4.888e-05	3.591e-06	1.202	1.398	2.56	250.08	250.08	20.61
FALSE		High	Unambiguous	LQAANAEDIKSGK	[K].LQAANAEDIKSGK.[L]			1.82346e-10	2.30733e-05	3.265	1	4	2	Q02819	Q02819 [71-83]			Nucleobindin-1 OS=Mus musculus OX=10090 GN=Nucb1 PE=1 SV=2	A0A1C7CYU3; Q02819; A0A1B0GT83; A0A1B0GR92	1	1344.71	13	0.886	0.054	0.047	0.542	8.46	0.476	-0.17	-4.2	-4.4	-0.88	3.08	-1.07		0.361512	0.217172		0.193535			0.928712	0.961369		0.866863		57.46	123.84	120.96	73.2	122.51	88.75		18.7801	18.7801		18.7801		17.8	327.9	15.5	38.8	68.42	135.13	89.49	44.89	3	3	3	2	7	5.1	17.7	129.7	21.4	854	6.1	22.2	4.5	11	21.3				167304		1.21121e+06						21145.1	15239.2	53212.6	389565	64163.4	2.56538e+06	18405.9	66749.2	13501.6	33143	63970.6	Imp	Imp	Imp	Det	Imp	Det	Imp	Imp	Imp	Imp	Imp				1		1							Not Found	Not Found	Not Found	Peak Found	Not Found	High	Not Found	Not Found	Not Found	Not Found	Not Found	Not Found	Not Found	Not Found	Peak Found	Not Found	High	Not Found	Not Found	Not Found	Not Found	Not Found	Not Found	High	Not Found	Not Found	High	High	3	3	0.6805	0.653	0	0	1	1	1	1	1	1	448.91	448.91	2.22	2.22	0.00099	0.00099	13.4928	13.4928	8.716e-06	6.077e-06	3.381e-09	6.305e-16	2.411	3.265	4.87	343.39	343.39	14.85
FALSE		High	Unambiguous	LSQELDFVSHNVR	[K].LSQELDFVSHNVR.[T]			5.53757e-11	2.30733e-05	3.43	1	5	8	Q02819	Q02819 [84-96]			Nucleobindin-1 OS=Mus musculus OX=10090 GN=Nucb1 PE=1 SV=2	A0A1C7CYU3; Q02819; A0A1B0GT83; A0A1B0GS16; A0A1B0GR92	0	1543.79	13	36.282	0.012	0.466	0.082	6.985	3.36	5.18	-6.38	-1.1	-3.6	2.8	1.75	0.353888	0.182341	0.62693	0.511717	0.114589	0.586432	0.880458	0.928712	0.961369	0.940316	0.743868	0.962646	80.4	88.87	19.79	105.68	55.34	50.05	21.4111	22.4971	22.9594	20.077	22.6261	21.6724	2.9	243.7	106	47.4	110.31	50.26	56.62	63.92	3	3	3	2	2.1	10.8	1.4	360.5	172.6	152.3	75.1	70.9	179.2	54.6	20.6		276122		6.47918e+06	5.64341e+06	3008055	2.32692e+06	2.51242e+06	7.49947e+06	1.36442e+06	504822	86605.8	451630	58346.6	1.50866e+07	7.22181e+06	6.37117e+06	3.14222e+06	2.96583e+06	7.49947e+06	2.28467e+06	862275	Imp	Det	Imp	Det	Det	Det	Det	Det	Det	Det	Det		1		2	2	2	2	2	2	1	1		Not Found	Peak Found	Not Found	High	Peak Found	Peak Found	Peak Found	High	High	Peak Found	Peak Found	Not Found	Peak Found	Not Found	High	Peak Found	Peak Found	Peak Found	High	High	Peak Found	Peak Found	Peak Found	High	High	Peak Found	High	High	2	3	0.6384	0.6183	0	0	1	1	1	1	1	1	772.398	515.267	1.13	0.98	0.00087	0.0005	43.5206	43.4898	8.716e-06	6.077e-06	3.512e-10	6.305e-16	2.697	3.276	4.69	414.48	414.48	44.7
FALSE		High	Unambiguous	LSQETEALGR	[R].LSQETEALGR.[S]			6.73126e-06	2.30733e-05	1.809	1	3	14	Q02819	Q02819 [367-376]			Nucleobindin-1 OS=Mus musculus OX=10090 GN=Nucb1 PE=1 SV=2	A0A1C7CYU3; Q02819; A0A1B0GR41	0	1103.57	10	100	0.01	0.532	0.021	6.409	3.295	6.64	-6.64	-0.91	-5.6	2.68	1.72	1e-17	1e-17	0.704629	0.320758	0.129978	0.747344	7.36318e-17	1.46669e-16	0.962089	0.940316	0.776864	0.970203	63.3	65.08	61.98	68.42	66.48	74.93			23.8146	20.439	23.0953	23.0419	0.6	237.4	126.3	35.7	54.11	12.98	56.86	64.35	3	3	3	2	0.4	1.1	0.6	241.2	219.9	185.7	58.9	117	201	54	20.2				7.54018e+06	12508290	6382768	3176151	7214263	14633240	2.34592e+06	861335	29465.1	83082.1	42495.2	1.75572e+07	1.60067e+07	1.35189e+07	4.289e+06	8.51622e+06	14633240	3.92815e+06	1.47123e+06	Imp	Imp	Imp	Det	Det	Det	Det	Det	Det	Det	Det				1	1	1	1	1	1	1	1		Not Found	Not Found	Not Found	High	High	High	High	High	High	High	Peak Found	Not Found	Not Found	Not Found	High	High	High	High	High	High	High	Peak Found	Not Found	High	High	High	High	High	2	2	0.4843	0.4512	0	0	1	1	1	1	1	1	552.288	552.288	-0.81	-0.81	-0.00045	-0.00045	20.7144	20.7144	8.716e-06	6.077e-06	9.939e-06	1.12e-08	1.403	1.809	2.97	256.26	256.26	21.9
FALSE		High	Unambiguous	LVTLEEFLASTQR	[R].LVTLEEFLASTQR.[K]			8.62904e-09	2.30733e-05	2.731	1	3	34	Q02819	Q02819 [310-322]			Nucleobindin-1 OS=Mus musculus OX=10090 GN=Nucb1 PE=1 SV=2	A0A1C7CYU3; Q02819; A0A1B0GR41	0	1506.82	13	6.468	0.062	0.404	0.3	4.951	2.144	2.69	-4	-1.31	-1.74	2.31	1.1	0.444826	0.481372	0.810255	0.862421	0.245193	0.479044	0.880458	0.928712	0.973116	0.975661	0.913933	0.962646	75.17	41	59.2	65.44	65.96	76.72	20.226	20.6343	21.2835	18.8719	20.7843	20.4218	15.2	243.5	98.3	43.1	19.55	35.43	59.76	65.2	3	3	3	2	14.7	10.1	14.4	230.5	138.5	294.3	45.9	93	166.6	67.1	24.8	150723	84594.4	177445	1351193	1.47685e+06	1.89621e+06	463538	1.07564e+06	2.27413e+06	547163	197856	201044	138364	196323	3.14623e+06	1.88992e+06	4.01625e+06	625950	1.26976e+06	2.27413e+06	916201	337955	Det	Det	Det	Det	Det	Det	Det	Det	Det	Det	Det	1	1	1	1	2	2	1	2	2	2	2		Peak Found	Peak Found	Peak Found	High	High	High	High	High	High	High	High	Peak Found	Peak Found	Peak Found	High	High	High	High	High	High	High	High	Peak Found	High	High	High	High	High	2	2	0.5881	0.5637	0	0	1	1	1	1	1	1	753.912	753.912	0.07	0.07	5e-05	5e-05	91.0809	91.0809	8.716e-06	6.077e-06	3.434e-08	2.687e-14	2.119	2.731	3.14	298	298	91.12
FALSE		High	Unambiguous	LVTLEEFLASTQRK	[R].LVTLEEFLASTQRK.[E]			1.65509e-12	2.30733e-05	3.916	1	3	22	Q02819	Q02819 [310-323]			Nucleobindin-1 OS=Mus musculus OX=10090 GN=Nucb1 PE=1 SV=2	A0A1C7CYU3; Q02819; A0A1B0GR41	1	1634.91	14	37.302	0.01	0.282	0.08	10.188	3.434	5.22	-6.64	-1.82	-3.64	3.35	1.78	0.252494	1e-17	0.650405	0.422239	0.0628628	0.384486	0.880458	1.46669e-16	0.961369	0.940316	0.573593	0.962646	19.93	70.1	70.1	85.19	80.11	102.38	20.5971		22.0839	18.3099	21.6025	20.866	2.2	291.5	82.3	24.1	27	50.44	0.83	80.79	3	3	3	2	2.1	2.4	1.4	273.3	131.3	402.5	77.2	76.9	78.1	43.2	11.8				2859145	2.49849e+06	4.62945e+06	1.39183e+06	1.58617e+06	1.90222e+06	628307	168072	50386.4	58209.8	33246.6	6.65746e+06	3.19729e+06	9.80533e+06	1.8795e+06	1.87242e+06	1.90222e+06	1.05207e+06	287080	Imp	Imp	Imp	Det	Det	Det	Det	Det	Det	Det	Det				1	1	1	1	1	1	1	1		Not Found	Not Found	Not Found	High	High	High	High	High	High	High	Peak Found	Not Found	Not Found	Not Found	High	High	High	High	High	High	High	Peak Found	Not Found	High	High	High	High	High	3	3	0.7389	0.6889	0	0	1	1	1	1	1	1	545.643	545.643	2.19	1.41	0.0012	0.00077	74.7471	74.2301	8.716e-06	6.077e-06	1.35e-11	6.305e-16	3.108	3.086	4.34	452.96	452.96	74.42
FALSE		High	Selected	LVTLEEFLASTQRKEFGDTGEGWK	[R].LVTLEEFLASTQRKEFGDTGEGWK.[T]			2.34806e-05	2.30733e-05	1.636	1	3	1	Q02819	Q02819 [310-333]			Nucleobindin-1 OS=Mus musculus OX=10090 GN=Nucb1 PE=1 SV=2	A0A1C7CYU3; Q02819; A0A1B0GR41	2	2741.38	24	1.109	0.36	0.398	8.847	23.878	8.867	0.15	-1.47	-1.33	3.15	4.58	3.15	0.822897	0.712184	0.815216		0.0263639	0.00524687	0.952859	0.943272	0.973561		0.362577	0.13538	96.51	23.7	69.12	60.16	61.94	56.3	16.302	16.7779	17.5595		16.7779	16.302	66.6	185.1	138	10.3	49.88	52.02	46.72	68.54	3	3	3	2	53.8	48	112.3	125.5	149.4	312.7	124.5	111.4	43.5	14.1	4.9					99916.6	126378		80794.3				46018.7	41066.6	96125.5	107422	127862	267672	106577	95375.2	37200.1	12053	4184.05	Imp	Imp	Imp	Imp	Det	Det	Imp	Det	Imp	Imp	Imp					1	1		1					Not Found	Not Found	Not Found	Not Found	Peak Found	High	Not Found	Peak Found	Not Found	Not Found	Not Found	Not Found	Not Found	Not Found	Not Found	Peak Found	High	Not Found	Peak Found	Not Found	Not Found	Not Found	Not Found	High	Peak Found	Not Found	n/a	High		4		0.5301		0		1		1		1		686.097		-4.68		-0.0032		85.8305		6.077e-06		1.258e-07		1.636	2.49			85.95
FALSE		High	Unambiguous	QEPNLQVDHMNLLK	[K].QEPNLQVDHMNLLK.[Q]			2.52379e-10	2.30733e-05	3.22	1	4	12	Q02819	Q02819 [122-135]			Nucleobindin-1 OS=Mus musculus OX=10090 GN=Nucb1 PE=1 SV=2	A0A1C7CYU3; Q02819; A0A1B0GS16; A0A1B0GR92	0	1678.86	14	43.754	0.012	0.616	0.043	3.146	1.604	5.45	-6.34	-0.7	-4.55	1.65	0.68	0.147923	0.255411	0.995176	0.375884	0.465299	0.623442	0.880458	0.928712	0.999967	0.940316	0.983819	0.962646	65.22	45.58	46.97	68.62	82.29	55.98	20.2885	20.7375	21.5304	19.4339	21.2282	20.9236	2.4	194.6	119.9	83.1	70.03	91.28	29.25	54.71	3	3	3	2	1.6	1.5	4.6	491.3	100.6	126.3	77.8	65.6	113.9	81	35.8				4.69004e+06	1.74822e+06	1.32512e+06	1280677	1.23597e+06	2.53123e+06	1.07586e+06	466259	34705	33346.1	103287	1.09207e+07	2.23718e+06	2.80664e+06	1.7294e+06	1.45903e+06	2.53123e+06	1.80148e+06	796408	Imp	Imp	Imp	Det	Det	Det	Det	Det	Det	Det	Det				1	1	1	1	1	1	1	1		Not Found	Not Found	Not Found	High	High	High	Peak Found	Peak Found	High	High	Peak Found	Not Found	Not Found	Not Found	High	High	High	Peak Found	Peak Found	High	High	Peak Found	Not Found	High	High	High	High	High	3	3	0.6988	0.6479	0	0	1	1	1	1	1	1	560.29	560.29	-1.33	-1.33	-0.00075	-0.00075	50.6953	50.6953	8.716e-06	6.077e-06	2.404e-09	6.305e-16	2.454	3.22	4.63	319.49	319.49	51.96
FALSE		High	Unambiguous	QEPNLQVDHMNLLKQFEHLDPQNQHTFEAR	[K].QEPNLQVDHMNLLKQFEHLDPQNQHTFEAR.[D]			6.8381e-10	2.30733e-05	3.082	1	4	4	Q02819	Q02819 [122-151]			Nucleobindin-1 OS=Mus musculus OX=10090 GN=Nucb1 PE=1 SV=2	A0A1C7CYU3; Q02819; A0A1B0GS16; A0A1B0GR92	1	3656.77	30	0.834	0.095	0.08	0.898	8.828	0.749	-0.26	-3.4	-3.65	-0.15	3.14	-0.42	0.982378	0.431825	0.41228	0.963624	0.201385	0.845629	0.997181	0.928712	0.961369	0.995527	0.874319	0.981849	43.61	58.91	46.93	45.86	35.34	25.38	16.7981	19.2134	19.2101	16.8698	19.2238	16.8529	31.3	307.7	26.1	34.9	39.18	84.57	25.42	10.35	3	3	3	2	13.3	18.8	29	185	140.5	625.5	15.7	19	11.2	22.5	19.5	49918.2	57671.7	131477	398096	550196	1.47986e+06			56281.2	67479.9	57127	66583.8	94329.1	145463	926959	704080	3.13439e+06	78625.6	95116.7	56281.2	112992	97577.4	Det	Det	Det	Det	Det	Det	Imp	Imp	Det	Det	Det	1	1	2	1	1	1			1	1	1		Peak Found	Peak Found	Peak Found	High	High	High	Not Found	Not Found	Peak Found	Peak Found	Peak Found	Peak Found	Peak Found	Peak Found	High	High	High	Not Found	Not Found	Peak Found	Peak Found	Peak Found	Peak Found	High	Peak Found	Peak Found	n/a	High		6		0.4671		0		1		1		1		610.301		0.5		0.00031		70.7382		6.077e-06		6.305e-16		3.082	5.01			70.59
FALSE		High	Unambiguous	QFEHLDPQNQHTFEAR	[K].QFEHLDPQNQHTFEAR.[D]			6.15284e-13	2.30733e-05	4.053	1	4	22	Q02819	Q02819 [136-151]			Nucleobindin-1 OS=Mus musculus OX=10090 GN=Nucb1 PE=1 SV=2	A0A1C7CYU3; Q02819; A0A1B0GS16; A0A1B0GR92	0	1996.93	16	31.099	0.012	0.361	0.079	6.773	2.445	4.96	-6.43	-1.47	-3.67	2.76	1.29	0.489966	0.192857	0.615937	0.526077	0.140469	0.64051	0.880458	0.928712	0.961369	0.940316	0.796963	0.962646	128.66	122.38	75.17	122.13	85.82	36.39	21.6164	22.2119	22.8701	20.0213	22.395	21.8848	3.1	263.2	94.9	38.9	126.91	75.06	53.47	19.65	3	3	3	2	0.7	13.7	2.4	449.6	85.8	205.7	56.2	74.2	150.5	34.9	26.4		400454	103327	9.25536e+06	3.2129e+06	4.65456e+06	1.99467e+06	3.01171e+06	7.21193e+06	999814	740981	31281.8	654991	114319	2.15509e+07	4.11151e+06	9.85852e+06	2.69356e+06	3.55523e+06	7.21193e+06	1.67415e+06	1.26566e+06	Imp	Det	Det	Det	Det	Det	Det	Det	Det	Det	Det		1	1	2	2	3	1	2	3	2	2		Not Found	Peak Found	Peak Found	High	High	High	High	High	High	High	Peak Found	Not Found	Peak Found	Peak Found	High	High	High	High	High	High	High	Peak Found	Peak Found	High	High	High	High	High	3	3	0.8015	0.729	0	0	1	1	1	1	1	1	666.312	666.315	-1.91	1.7	-0.00127	0.00113	29.0677	29.7628	8.716e-06	6.077e-06	1.046e-11	6.305e-16	3.14	3.485	5.13	414.34	414.34	30.77
FALSE		High	Unambiguous	QQLQEQSAPPSKPDGQLQFR	[K].QQLQEQSAPPSKPDGQLQFR.[A]			7.67418e-16	2.30733e-05	5.019	1	2	6	Q02819	Q02819 [400-419]			Nucleobindin-1 OS=Mus musculus OX=10090 GN=Nucb1 PE=1 SV=2	A0A1C7CYU3; Q02819	0	2282.15	20	1.658	0.113	0.187	1.259	7.236	1.589	0.73	-3.15	-2.42	0.33	2.86	0.67	0.771163	0.483615	0.517875	0.698158	0.162393	0.572616	0.937085	0.928712	0.961369	0.948529	0.830685	0.962646	78.46	127.16	103.26	78.33	93.56	80.8	19.307	19.7302	19.7517	18.8742	19.4469	18.9128	16.3	326.1	27.1	30.5	115.27	40.98	74.68	98.83	3	3	3	2	104.9	15.2	14.9	318	303.2	132.7	24.8	25.2	81.9	67.4	12	317806			551945	957517	253158			330827	162715		423909	61339.5	60323.1	1.28519e+06	1.22533e+06	536198	100416	101678	330827	272460	48302.9	Det	Imp	Imp	Det	Det	Det	Imp	Imp	Det	Det	Imp	1			1	1	1			1	1			Peak Found	Not Found	Not Found	Peak Found	High	High	Not Found	High	Peak Found	Peak Found	Not Found	Peak Found	Not Found	Not Found	Peak Found	High	High	Not Found	High	Peak Found	Peak Found	Not Found	Peak Found	High	High	Peak Found	High	High	3	3	0.7346	0.7165	0	0	1	1	1	1	1	1	761.387	761.386	-2.8	-4.26	-0.00213	-0.00324	34.6958	34.5508	8.716e-06	6.077e-06	1.116e-14	6.305e-16	4.004	4.745	3.28	511.53	511.53	36.06
FALSE		High	Unambiguous	RRYLESLGEEQR	[R].RRYLESLGEEQR.[K]			2.41369e-06	2.30733e-05	1.951	1	5	2	Q02819	Q02819 [187-198]			Nucleobindin-1 OS=Mus musculus OX=10090 GN=Nucb1 PE=1 SV=2	A0A1C7CYU3; Q02819; A0A1B0GR41; A0A1B0GS16; A0A1B0GR92	2	1535.79	12	1.433	0.039	0.045	1.33	34.376	1.735	0.52	-4.7	-4.48	0.41	5.1	0.8	0.963414	0.382657	0.102814		0.00968382	0.77635	0.992627	0.928712	0.961369		0.195887	0.97244	102.41	34.24	143.86	22.48	25.32	101.78	21.6206	19.8986	22.0025		19.8986	21.6206	11.4	362.9	16.3	9.4	19.43	18.4	163.51	23.23	3	3	3	2	10	7	7.6	259	242.6	179.8	10.9	3.4	367	5.3	7.4				977400	1665812	745972			3.22429e+06			87777.1	61281.2	66793.7	2.27586e+06	2.13172e+06	1.57999e+06	95731.9	29606.5	3.22429e+06	46736.7	65106.7	Imp	Imp	Imp	Det	Det	Det	Imp	Imp	Det	Imp	Imp				1	1	1			1				Not Found	Not Found	Not Found	Peak Found	Peak Found	Peak Found	Not Found	Not Found	High	Not Found	Not Found	Not Found	Not Found	Not Found	Peak Found	Peak Found	Peak Found	Not Found	Not Found	High	Not Found	Not Found	Not Found	Peak Found	High	Not Found	High	High	3	3	0.6171	0.5477	0	0	1	1	1	1	1	1	512.602	512.602	-0.59	-0.59	-0.0003	-0.0003	19.0974	19.0974	8.716e-06	6.077e-06	2.44e-06	1.522e-09	1.581	1.951	3.98	312.67	312.67	20.35
FALSE		High	Unambiguous	RYLESLGEEQR	[R].RYLESLGEEQR.[K]			0.000129944	2.30733e-05	1.399	1	5	2	Q02819	Q02819 [188-198]			Nucleobindin-1 OS=Mus musculus OX=10090 GN=Nucb1 PE=1 SV=2	A0A1C7CYU3; Q02819; A0A1B0GR41; A0A1B0GS16; A0A1B0GR92	1	1379.69	11	1.135	1.119	1.048	0.651	0.675	0.799	0.18	0.16	0.07	-0.62	-0.57	-0.32		0.88116	0.69525		0.944929			0.97901	0.961525		0.999979		40.61	134.24	135.92	51.17	135.64	31.41		18.1775	18.1775		18.1775		96.3	86.1	90.2	127.5	52.4	147.54	21.96	29.63	3	3	3	2	18	61.9	54.5	585	48.7	16	70.2	51	47.2	89.2	58.3				296458								21276.4	73033.4	64280	690298	57432.9	18877.6	82860.6	60165.2	55742.9	105226	68767.3	Imp	Imp	Imp	Det	Imp	Imp	Imp	Imp	Imp	Imp	Imp				1									Not Found	Not Found	Not Found	High	Not Found	Not Found	Not Found	Not Found	Not Found	Not Found	Not Found	Not Found	Not Found	Not Found	High	Not Found	Not Found	Not Found	Not Found	Not Found	Not Found	Not Found	Not Found	High	Not Found	Not Found	High	High	2	2	0.559	0.5102	0	0	1	1	1	1	1	1	690.351	690.351	1.95	1.95	0.00135	0.00135	24.1333	24.1333	8.716e-06	6.077e-06	6.683e-05	3.538e-06	1.163	1.399	2.45	286.26	286.26	25.28
FALSE		High	Unambiguous	SGKLSQELDFVSHNVR	[K].SGKLSQELDFVSHNVR.[T]			4.89041e-12	2.30733e-05	3.766	1	4	6	Q02819	Q02819 [81-96]			Nucleobindin-1 OS=Mus musculus OX=10090 GN=Nucb1 PE=1 SV=2	A0A1C7CYU3; Q02819; A0A1B0GT83; A0A1B0GR92	1	1815.93	16	4.934	0.031	0.171	0.142	4.826	1.334	2.3	-5.03	-2.55	-2.82	2.27	0.42	0.484425	0.348077	0.517484	0.561904	0.208328	0.653085	0.880458	0.928712	0.961369	0.940316	0.880231	0.962646	107.16	29.81	76.29	46.29	34.63	46.05	19.6223	20.6765	21.0934	18.7081	20.8258	19.9168	7.2	255.2	82.4	55.2	59.11	48.87	54.41	18.99	3	3	3	2	14.7	5.5	6.1	214.4	178.5	425.2	20.1	72.6	69.2	40.5	53.1	122735			1.02519e+06	1.55312e+06	2.23493e+06	165834	684305	770786	269562	346239	163711	60689.9	67716.7	2.38713e+06	1.98751e+06	4.73366e+06	223938	807802	770786	451370	591405	Det	Imp	Imp	Det	Det	Det	Det	Det	Det	Det	Det	1			1	1	1	1	1	1	1	1		Peak Found	Not Found	Not Found	High	High	High	Peak Found	Peak Found	Peak Found	Peak Found	Peak Found	Peak Found	Not Found	Not Found	High	High	High	Peak Found	Peak Found	Peak Found	Peak Found	Peak Found	Peak Found	High	Peak Found	Peak Found	High	High	4	4	0.7704	0.59	0	0	1	1	1	1	1	1	454.739	454.739	-0.2	-0.29	-9e-05	-0.00013	42.1274	42.2029	8.716e-06	6.077e-06	2.787e-11	6.305e-16	3.017	3.302	5.22	475.5	475.5	44.22
FALSE		High	Unambiguous	TVEMSPAYTEEELK	[K].TVEMSPAYTEEELK.[R]			2.33451e-09	2.30733e-05	2.912	1	3	10	Q02819	Q02819 [334-347]			Nucleobindin-1 OS=Mus musculus OX=10090 GN=Nucb1 PE=1 SV=2	A0A1C7CYU3; Q02819; A0A1B0GR41	0	1626.76	14	11.071	0.037	0.35	0.168	7.046	2.193	3.47	-4.76	-1.52	-2.57	2.82	1.13	0.149454	0.371138	0.882559	0.562052	0.193788	0.416494	0.880458	0.928712	0.984123	0.940316	0.866863	0.962646	95.31	114.48	90.71	109.26	80.38	101.4	18.4484	19.3286	19.9546	17.9912	19.8096	19.2378	10.2	224.8	112.7	52.3	96.2	84.66	79.14	93.93	3	3	3	2	1.7	6.3	17.6	475.7	138.5	108.4	30	69.4	166.3	71.7	14.5				1.24237e+06	658381	311163	135313	357696	1.01123e+06	260558		10145.4	38140.3	106790	2.89283e+06	842524	659055	182724	422249	1.01123e+06	436294	88031.2	Imp	Imp	Imp	Det	Det	Det	Det	Det	Det	Det	Imp				1	1	1	1	1	1	1			Not Found	Not Found	Not Found	High	High	High	Peak Found	High	High	Peak Found	Not Found	Not Found	Not Found	Not Found	High	High	High	Peak Found	High	High	Peak Found	Not Found	Not Found	High	High	Peak Found	High	High	2	2	0.7837	0.8048	0	0	1	1	1	1	1	1	813.883	813.883	1.2	1.2	0.00098	0.00098	47.3351	47.3351	8.716e-06	6.077e-06	9.866e-09	2.133e-15	2.276	2.912	3.33	315.65	315.65	48.26
FALSE		High	Unambiguous	TVEMSPAYTEEELKR	[K].TVEMSPAYTEEELKR.[F]			2.65467e-10	2.30733e-05	3.213	1	3	14	Q02819	Q02819 [334-348]			Nucleobindin-1 OS=Mus musculus OX=10090 GN=Nucb1 PE=1 SV=2	A0A1C7CYU3; Q02819; A0A1B0GR41	1	1782.86	15	31.36	0.023	0.659	0.126	4.796	2.681	4.97	-5.43	-0.6	-2.99	2.26	1.42	0.492064	0.287497	0.999397	0.683615	0.205616	0.558136	0.880458	0.928712	0.999967	0.947412	0.877907	0.962646	137.5	141.72	83.3	138.12	89.26	80.44	21.6291	21.8176	22.1886	20.5616	21.5565	21.3274	4.6	197.8	150.9	46.7	157.54	78.47	56.58	79.7	3	3	3	2	1.6	77.7	3.4	373	147.2	74.6	49.2	112.3	176.8	65.8	18.4		1.07979e+06		3.6429e+06	2.61643e+06	801230	828675	2163585	4020980	894234	244684	35682.8	1.76613e+06	77899.2	8.48243e+06	3.34822e+06	1.69703e+06	1.11902e+06	2.55405e+06	4020980	1.49736e+06	417940	Imp	Det	Imp	Det	Det	Det	Det	Det	Det	Det	Det		1		1	1	1	2	1	1	1	1		Not Found	Peak Found	Not Found	High	High	High	Peak Found	High	High	High	Peak Found	Not Found	Peak Found	Not Found	High	High	High	Peak Found	High	High	High	Peak Found	Peak Found	High	High	High	High	High	3	3	0.8135	0.7036	0	0	1	1	1	1	1	1	594.957	594.957	-0.2	-0.2	-0.00012	-0.00012	37.084	37.084	8.716e-06	6.077e-06	1.563e-09	6.305e-16	2.508	3.213	3.88	382.96	382.96	38.72
FALSE		High	Unambiguous	TVEMSPAYTEEELKRFEEELAAR	[K].TVEMSPAYTEEELKRFEEELAAR.[E]			4.67016e-09	2.30733e-05	2.816	1	3	2	Q02819	Q02819 [334-356]			Nucleobindin-1 OS=Mus musculus OX=10090 GN=Nucb1 PE=1 SV=2	A0A1C7CYU3; Q02819; A0A1B0GR41	2	2728.31	23	1.554	0.631	0.981	2.772	7.017	4.605	0.64	-0.66	-0.03	1.47	2.81	2.2	0.656984	0.964537	0.714585		0.189322	0.0822412	0.897454	0.994979	0.962619		0.865287	0.798452	99.75	106.77	135.29	126.7	135.43	115	17.2762	17.6858	18.4955		17.6858	17.2762	89.2	141.4	138.6	30.8	38.31	141.96	99.57	111.19	3	3	3	2	56.2	25.4	39.4	17.5	62.5	577.3	61.3	196.2	20.1	39.4	4.7					89249.5	498116	82959.6	303680				102756	46347.1	72066.6	31964.9	114212	1.05503e+06	112027	358485	36652.2	71964.3	8611.26	Imp	Imp	Imp	Imp	Det	Det	Det	Det	Imp	Imp	Imp					1	1	1	1					Not Found	Not Found	Not Found	Not Found	Peak Found	High	Peak Found	Peak Found	Not Found	Not Found	Not Found	Not Found	Not Found	Not Found	Not Found	Peak Found	High	Peak Found	Peak Found	Not Found	Not Found	Not Found	Not Found	High	Peak Found	Not Found	n/a	High		4		0.516		0		1		1		1		682.833		-0.66		-0.00045		86.5099		6.077e-06		8.154e-15		2.816	2.81			86.89
FALSE		High	Unambiguous	VPEQPPELPQLDSQHL	[K].VPEQPPELPQLDSQHL.[-]			4.56324e-10	2.30733e-05	3.138	1	2	32	Q02819	Q02819 [444-459]			Nucleobindin-1 OS=Mus musculus OX=10090 GN=Nucb1 PE=1 SV=2	A0A1C7CYU3; Q02819	0	1826.93	16	35.287	0.01	0.328	0.056	5.58	1.941	5.14	-6.64	-1.61	-4.15	2.48	0.96	0.218572	1e-17	0.694732	0.435548	0.164036	0.520646	0.880458	1.46669e-16	0.961525	0.940316	0.832148	0.962646	20.88	23.5	17.3	81.83	88.83	83.84	20.385		21.9899	19.1322	21.6844	20.8905	2.2	269.6	84	44.2	20.5	10.52	15.59	77.88	3	3	3	2	2.1	2	2.9	263.1	217	260.9	81.3	71.2	96.9	79.5	23				2.56397e+06	3.84857e+06	2.79564e+06	1.36556e+06	1369283	2200035	1.0781e+06	306251	47614.1	45806.7	65445.1	5.97016e+06	4.92497e+06	5.92126e+06	1.84402e+06	1.6164e+06	2200035	1.80524e+06	523102	Imp	Imp	Imp	Det	Det	Det	Det	Det	Det	Det	Det				2	2	2	2	2	2	2	2		Not Found	Not Found	Not Found	High	High	High	High	High	High	High	Peak Found	Not Found	Not Found	Not Found	High	High	High	High	High	High	High	Peak Found	Not Found	High	High	High	High	High	2	2	0.7749	0.6146	0	0	1	1	1	1	1	1	913.969	913.969	1.5	1.5	0.00137	0.00137	70.1185	70.1185	8.716e-06	6.077e-06	1.012e-09	6.305e-16	2.563	3.138	3.01	393.68	393.68	69.8
FALSE		High	Unambiguous	VYDPKNEEDDMR	[K].VYDPKNEEDDMR.[E]			5.30966e-05	2.30733e-05	1.523	1	3	2	Q02819	Q02819 [275-286]			Nucleobindin-1 OS=Mus musculus OX=10090 GN=Nucb1 PE=1 SV=2	A0A1C7CYU3; Q02819; A0A1B0GR41	1	1510.65	12	9.623	0.047	0.339	1.326	30.993	12.919	3.27	-4.41	-1.56	0.41	4.95	3.69	0.262602	0.479389	0.813912	0.383253	0.0157169	0.134952	0.880458	0.928712	0.973561	0.940316	0.268624	0.905056	121.32	63.08	85.35	36.36	66.61	103.66	19.7156	19.9634	20.7522	15.8375	19.8783	19.614	10.1	285.5	96.9	7.5	35.86	42.66	94.71	33.3	3	3	3	2	10.7	15.3	7.3	128.7	303.4	325.2	2.6	187.3	103	10.1	6.3		58555.9		347029	1.48821e+06	963780		995857	646518			67187.9	95775.2	46000.2	808051	1.90445e+06	2.04132e+06	16267.8	1.17558e+06	646518	63618.3	39368.8	Imp	Det	Imp	Det	Det	Det	Imp	Det	Det	Imp	Imp		1		1	1	1		1	1				Not Found	Peak Found	Not Found	High	Peak Found	Peak Found	Not Found	Peak Found	Peak Found	Not Found	Not Found	Not Found	Peak Found	Not Found	High	Peak Found	Peak Found	Not Found	Peak Found	Peak Found	Not Found	Not Found	Peak Found	High	Peak Found	Not Found	High	High	3	3	0.7262	0.5701	0	0	1	1	1	1	1	1	504.222	504.222	1.96	1.96	0.00098	0.00098	18.5998	18.5998	8.716e-06	6.077e-06	4.722e-05	6.139e-07	1.207	1.523	2.21	241.57	241.57	19.48
FALSE		High	Unambiguous	YLESLGEEQR	[R].YLESLGEEQR.[K]			1.43693e-05	2.30733e-05	1.704	1	5	12	Q02819	Q02819 [189-198]			Nucleobindin-1 OS=Mus musculus OX=10090 GN=Nucb1 PE=1 SV=2	A0A1C7CYU3; Q02819; A0A1B0GR41; A0A1B0GS16; A0A1B0GR92	0	1223.59	10	35.958	0.01	0.403	0.183	18.939	6.832	5.17	-6.58	-1.31	-2.45	4.24	2.77	0.289885	0.210914	0.736631	0.716608	0.0249295	0.385215	0.880458	0.928712	0.965376	0.951475	0.352358	0.962646	59.23	65.44	36.94	201.93	187.49	209.36	21.1745	21.9394	22.5529	20.3459	22.2875	21.724	4	264.5	112.5	19	42.56	60.17	44.7	128.27	3	3	3	2	1.5	2.7	3.8	425.2	146.6	183.1	59.1	77.9	137.4	59.7	2.9			117676	6.22374e+06	3.90413e+06	2.94655e+06	1.49034e+06	2249071	4681564	1.21499e+06		52065.4	93203.9	130195	1.44918e+07	4.99607e+06	6.2409e+06	2.01252e+06	2.65496e+06	4681564	2.03446e+06	99215.1	Imp	Imp	Det	Det	Det	Det	Det	Det	Det	Det	Imp			1	1	1	1	1	1	1	1			Not Found	Not Found	Peak Found	High	High	High	High	High	High	Peak Found	Not Found	Not Found	Not Found	Peak Found	High	High	High	High	High	High	Peak Found	Not Found	Peak Found	High	High	Peak Found	High	High	2	2	0.6724	0.6814	0	0	1	1	1	1	1	1	612.299	612.299	0.8	0.8	0.00049	0.00049	32.3503	32.3503	8.716e-06	6.077e-06	1.144e-05	4.849e-08	1.386	1.704	3.17	294.86	294.86	33.5
FALSE		High	Unambiguous	YLQEVINVLETDGHFR	[R].YLQEVINVLETDGHFR.[E]			5.6829e-13	2.30733e-05	4.064	1	4	11	Q02819	Q02819 [53-68]			Nucleobindin-1 OS=Mus musculus OX=10090 GN=Nucb1 PE=1 SV=2	A0A1C7CYU3; Q02819; A0A1B0GT83; A0A1B0GR92	0	1932.98	16	9.847	0.044	0.518	0.229	3.596	2.181	3.3	-4.52	-0.95	-2.12	1.85	1.12	0.403333	0.391355	0.954166	0.698968	0.390101	0.432516	0.880458	0.928712	0.993993	0.948529	0.971125	0.962646	47.52	78.6	81.93	66.88	77.71	77.05	19.3258	19.2984	20.1739	17.9067	19.5574	19.5803	9.5	223.3	115.6	51.6	42.42	65.6	39.97	72.27	3	3	3	2	15.6	8.6	7.3	201.2	78.6	356	67.1	104.2	153.3	81.8	26.5	79044.5		44763.8	585285	415823	1138270	336487	597639	1.03824e+06	330684	104895	105434	58059.2	49525.9	1.36283e+06	532125	2.4109e+06	454384	705495	1.03824e+06	553716	179169	Det	Imp	Det	Det	Det	Det	Det	Det	Det	Det	Det	1		1	1	1	1	1	1	1	1	1		Peak Found	Not Found	Peak Found	High	Peak Found	Peak Found	High	High	High	High	Peak Found	Peak Found	Not Found	Peak Found	High	Peak Found	Peak Found	High	High	High	High	Peak Found	Peak Found	High	High	High	High	High	3	3	0.6598	0.7418	0	0	1	1	1	1	1	1	644.999	645	0.83	2.03	0.00054	0.00131	85.5758	85.5731	8.716e-06	6.077e-06	3.645e-12	6.305e-16	3.273	3.675	3.68	475.21	475.21	85.87
FALSE		High	Unambiguous	YLQEVINVLETDGHFREK	[R].YLQEVINVLETDGHFREK.[L]			2.39278e-07	2.30733e-05	2.271	1	4	2	Q02819	Q02819 [53-70]			Nucleobindin-1 OS=Mus musculus OX=10090 GN=Nucb1 PE=1 SV=2	A0A1C7CYU3; Q02819; A0A1B0GT83; A0A1B0GR92	1	2190.12	18	0.84	0.935	0.367	1.938	2.253	1.524	-0.25	-0.1	-1.45	0.95	1.17	0.61		0.72565	0.465426	0.17265	0.594011	0.353532		0.945616	0.961369	0.940316	0.993656	0.962646	30.9	37.88	88.5	31.62	49.12	65.01		16.2972	16.2972	15.0298	16.7984	15.0298	117.2	125.4	98.4	59	13.01	85.71	54.13	28.81	3	3	3	2	104.5	93.9	80.4	343.2	74.8	100.5	99.7	27.5	78.9	58.2	38.5				141960		45681.5				33451.7		100667	90466.6	77424.8	330550	72033.4	96755.1	95973.9	26437.9	75970.4	56013.4	37051.3	Imp	Imp	Imp	Det	Imp	Det	Imp	Imp	Imp	Det	Imp				1		1				1			Not Found	Not Found	Not Found	High	Not Found	Peak Found	Not Found	Not Found	Not Found	Peak Found	Not Found	Not Found	Not Found	Not Found	High	Not Found	Peak Found	Not Found	Not Found	Not Found	Peak Found	Not Found	Not Found	High	Not Found	Peak Found	High	High	4	4	0.6991	0.6134	0	0	1	1	1	1	1	1	548.285	548.285	0.22	0.22	0.00012	0.00012	74.3697	74.3697	8.716e-06	6.077e-06	3.829e-07	1.717e-11	1.814	2.271	3.44	342.54	342.54	74.85
FALSE		High	Unambiguous	AAGGAVSTPAPGK	[K].AAGGAVSTPAPGK.[K]			7.42569e-08	2.30733e-05	2.433	1	5	4	A0A286YDA2	A0A286YDA2 [495-507]			Nucleolar and coiled-body phosphoprotein 1 OS=Mus musculus OX=10090 GN=Nolc1 PE=1 SV=1	A0A286YDA2; A0A286YDT3; A0A286YDV7; E9Q5C9; E9Q5C9-2	0	1083.58	13																																																																																																								Not Reliable	Not Found	Not Found	Not Found	Not Found	Not Found	Not Found	Not Found	Not Found	Not Found	High	High	Not Found	Not Found	Not Found	Not Found	Not Found	Not Found	Not Found	Not Found	Not Found	High	High	Not Found	Not Found	Not Found	High	High	High	2	2	0.7051	0.7191	0	0	1	1	1	1	1	1	542.294	542.294	1.24	1.24	0.00067	0.00067	13.6393	13.6393	8.716e-06	6.077e-06	3.051e-07	1.758e-12	1.843	2.433	3.24	218.41	218.41
FALSE		High	Unambiguous	AGPYSSVPPPSVPLPK	[K].AGPYSSVPPPSVPLPK.[K]			3.50877e-07	2.30733e-05	2.218	1	5	4	A0A286YDA2	A0A286YDA2 [293-308]			Nucleolar and coiled-body phosphoprotein 1 OS=Mus musculus OX=10090 GN=Nolc1 PE=1 SV=1	A0A286YDA2; A0A286YDT3; A0A286YDV7; E9Q5C9; E9Q5C9-2	0	1592.87	16	0.221	0.507	0.142	0.016	0.031	0.01	-2.18	-0.98	-2.81	-5.98	-5	-6.64				0.310151	0.0118736	1e-17				0.940316	0.223853	4.05331e-16	121.46	53.02	59.94	52.96	26.94	9.61				20.472	20.472		6	11.9	2	380.1	68.35	26.71	76.78	4.75	3	3	3	2	12.7	8.1	2.2	19.6	16	11.3	2.8	0.2	2.7	529.4	495										1.51913e+06	1.39246e+06	60838.4	39083.3	10618.2	94192.1	77032.1	54188.2	13416.8	1040.75	12956.4	2.54373e+06	2.37843e+06	Imp	Imp	Imp	Imp	Imp	Imp	Imp	Imp	Imp	Det	Det										1	1		Not Found	Not Found	Not Found	Not Found	Not Found	Not Found	Not Found	Not Found	Not Found	High	High	Not Found	Not Found	Not Found	Not Found	Not Found	Not Found	Not Found	Not Found	Not Found	High	High	Not Found	Not Found	Not Found	High	High	High	2	2	0.6029	0.6299	0	0	1	1	1	1	1	1	796.938	796.938	0.07	0.07	6e-05	6e-05	58.8982	58.8982	8.716e-06	6.077e-06	3.721e-07	3.586e-11	1.818	2.218	2.54	263.23	263.23	58.98
FALSE		High	Unambiguous	ANGTPASLNGK	[K].ANGTPASLNGK.[A]			7.19029e-05	2.30733e-05	1.481	1	5	4	A0A286YDA2	A0A286YDA2 [546-556]			Nucleolar and coiled-body phosphoprotein 1 OS=Mus musculus OX=10090 GN=Nolc1 PE=1 SV=1	A0A286YDA2; A0A286YDT3; A0A286YDV7; E9Q5C9; E9Q5C9-2	0	1029.53	11	3.732	0.416	3.048	0.02	0.025	0.074	1.9	-1.27	1.61	-5.62	-5.33	-3.76	0.393868	0.794247	0.346264	0.264442	0.00237706	0.420782	0.880458	0.962256	0.961369	0.940316	0.0742206	0.962646	77.78	131.06	125.6	59.75	129.31	30.88	17.8626	19.1929	19.5709	21.0866	21.4001	21.1984	7.3	8.9	27.1	356.8	77.67	134.75	42.09	16.74	3	3	3	2	15.1	1.7	8.9	4.2	86.1	10.9	33.3	15.8	40.1	494.2	389.6	95611.6	9046.59			569897		208914	113615	339762	2.4997e+06	1.9317e+06	127533	14796.8	75602.1	35576.9	729292	92565.9	282112	134119	339762	4.18564e+06	3.29949e+06	Det	Det	Imp	Imp	Det	Imp	Det	Det	Det	Det	Det	1	1			1		1	1	1	1	1		Peak Found	Peak Found	Not Found	Not Found	Peak Found	Not Found	Peak Found	Peak Found	Peak Found	High	High	Peak Found	Peak Found	Not Found	Not Found	Peak Found	Not Found	Peak Found	Peak Found	Peak Found	High	High	Peak Found	Peak Found	Peak Found	High	High	High	2	2	0.6365	0.7416	0	0	1	1	1	1	1	1	515.27	515.27	0.14	0.14	7e-05	7e-05	12.5148	12.5148	8.716e-06	6.077e-06	7.618e-05	1.121e-06	1.146	1.481	2.98	244.26	244.26	13.35
FALSE		High	Unambiguous	ATGATQQDANASSLLDIYSFWLK	[K].ATGATQQDANASSLLDIYSFWLK.[S]			3.27814e-09	2.30733e-05	2.865	1	1	1	A0A286YDA2	A0A286YDA2 [37-59]			Nucleolar and coiled-body phosphoprotein 1 OS=Mus musculus OX=10090 GN=Nolc1 PE=1 SV=1	A0A286YDA2	0	2500.24	23	0.967	1.047	1.932	0.294	0.167	0.316	-0.05	0.07	0.95	-1.77	-2.58	-1.66				0.570673	0.167249	0.692755				0.940316	0.837902	0.965872	83.03	83.03	127.44	110.54	126.43	116.48				17.1459	17.1459	17.1459	75.8	72.3	73.2	178.7	41.82	85.28	84.87	105.21	3	3	3	2	73.1	32.2	79.8	1.2	81.3	69.8	18.9	70.7	157	449.9	66.1										145020		39448.1	17357.2	43094.3	657.088	43871.9	37671	10217.8	38133.5	84741.8	242830	35650.7	Imp	Imp	Imp	Imp	Imp	Imp	Imp	Imp	Imp	Det	Imp										1			Not Found	Not Found	Not Found	Not Found	Not Found	Not Found	Not Found	Not Found	Not Found	High	Not Found	Not Found	Not Found	Not Found	Not Found	Not Found	Not Found	Not Found	Not Found	Not Found	High	Not Found	Not Found	Not Found	Not Found	High	n/a	High		3		0.7081		0		1		1		1		834.08		-4.15		-0.00346		106.51		6.077e-06		4.13e-15		2.865	4.42			107.38
FALSE		High	Unambiguous	EEEIEVDSR	[R].EEEIEVDSR.[V]			0.000226434	2.30733e-05	1.322	1	5	4	A0A286YDA2	A0A286YDA2 [631-639]			Nucleolar and coiled-body phosphoprotein 1 OS=Mus musculus OX=10090 GN=Nolc1 PE=1 SV=1	A0A286YDA2; A0A286YDT3; A0A286YDV7; E9Q5C9; E9Q5C9-2	0	1105.5	9	1.281	0.143	0.44	0.01	0.015	0.01	0.36	-2.81	-1.18	-6.64	-6.08	-6.64				1e-17	0.000415122	1e-17				1.89374e-16	0.0183486	4.05331e-16	146.3	40.27	81.84	40.27	7.19	81.84					21.8495		0.8	5.8	2.5	390.9	108.54	5.63	101.54	0.59	3	3	3	2	0.9	6	1.1	7.8	7.4	8.3	3.4	0.1	7.7	530.8	526.5										3.83248e+06	3.72601e+06	10562.7	72270.7	13431.7	94214.9	89858.6	100479	41468.3	1223.16	92567.4	6.41733e+06	6.36431e+06	Imp	Imp	Imp	Imp	Imp	Imp	Imp	Imp	Imp	Det	Det										1	1		Not Found	Not Found	Not Found	Not Found	Not Found	Not Found	Not Found	Not Found	Not Found	High	High	Not Found	Not Found	Not Found	Not Found	Not Found	Not Found	Not Found	Not Found	Not Found	High	High	Not Found	Not Found	Not Found	High	High	High	2	2	0.3457	0.5677	0	0	1	1	1	1	1	1	553.251	553.251	-4.69	-4.69	-0.00259	-0.00259	21.97	21.97	1.693e-05	6.077e-06	0.0003025	1.032e-05	0.971	1.322	2.66	230.77	230.77	23.25
FALSE		High	Unambiguous	ESEEEEEEEETEEK	[K].ESEEEEEEEETEEK.[K]			5.08541e-10	2.30733e-05	3.123	1	5	4	A0A286YDA2	A0A286YDA2 [560-573]			Nucleolar and coiled-body phosphoprotein 1 OS=Mus musculus OX=10090 GN=Nolc1 PE=1 SV=1	A0A286YDA2; A0A286YDT3; A0A286YDV7; E9Q5C9; E9Q5C9-2	0	1754.66	14																																																																																																								No Quan Values	Not Found	Not Found	Not Found	Not Found	Not Found	Not Found	Not Found	Not Found	Not Found	High	High	Not Found	Not Found	Not Found	Not Found	Not Found	Not Found	Not Found	Not Found	Not Found	High	High	Not Found	Not Found	Not Found	High	High	High	2	2	1	0.8079	0	0	1	1	1	1	1	1	877.835	877.835	0.91	0.91	0.0008	0.0008	15.247	15.247	8.716e-06	6.077e-06	1.881e-09	6.305e-16	2.485	3.123	3.02	354.54	354.54
FALSE		High	Unambiguous	GGSISVQVNSVK	[R].GGSISVQVNSVK.[F]			1.01598e-05	2.30733e-05	1.752	1	4	2	A0A286YDA2	A0A286YDA2 [685-696]			Nucleolar and coiled-body phosphoprotein 1 OS=Mus musculus OX=10090 GN=Nolc1 PE=1 SV=1	A0A286YDA2; A0A286YDT3; A0A286YDV7; E9Q5C9	0	1174.64	12	0.981	1.98	1.149	0.016	0.01	0.017	-0.03	0.99	0.2	-6.01	-6.64	-5.91				0.255477	1e-17	0.153539				0.940316	6.58774e-16	0.920858	98.9	60.57	130.4	55.04	48.21	72.71				20.8301		20.8301	6	2.9	6.4	384.7	59.04	92.01	81.26	14.5	3	3	3	2	7.9	5.7	17	14.5	2.9	3.8	2	8.5	16.7	562.9	458.2										2.08687e+06	1.66521e+06	48987.8	35179.7	105677	90260	17770.9	23425	12495	52567.3	103700	3.49438e+06	2.84431e+06	Imp	Imp	Imp	Imp	Imp	Imp	Imp	Imp	Imp	Det	Det										1	1		Not Found	Not Found	Not Found	Not Found	Not Found	Not Found	Not Found	Not Found	Not Found	Peak Found	High	Not Found	Not Found	Not Found	Not Found	Not Found	Not Found	Not Found	Not Found	Not Found	Peak Found	High	Not Found	Not Found	Not Found	High	High	High	2	2	0.5803	0.578	0	0	1	1	1	1	1	1	587.826	587.826	1.04	1.04	0.00061	0.00061	26.8776	26.8776	8.716e-06	6.077e-06	1.773e-05	2.494e-08	1.33	1.752	3.27	246.93	246.93	28.15
FALSE		High	Unambiguous	KAGPYSSVPPPSVPLPK	[K].KAGPYSSVPPPSVPLPK.[K]			1.48977e-05	2.30733e-05	1.699	1	5	2	A0A286YDA2	A0A286YDA2 [292-308]			Nucleolar and coiled-body phosphoprotein 1 OS=Mus musculus OX=10090 GN=Nolc1 PE=1 SV=1	A0A286YDA2; A0A286YDT3; A0A286YDV7; E9Q5C9; E9Q5C9-2	1	1720.96	17	0.114	0.358	0.056	0.04	0.113	0.01	-3.13	-1.48	-4.17	-4.63	-3.15	-6.64	0.0720101	0.780984	0.279086	0.46251	0.135902	1e-17	0.502328	0.958284	0.961369	0.940316	0.789557	4.05331e-16	121.36	139.24	128.12	58.01	126.01	131.88	16.7201	18.8561	18.4837	20.41	20.6556		13.9	39	1.6	345.5	54.88	137.51	140.35	4.72	3	3	3	2	23.9	7.2	14.5	271	40.6	4.1	1.7	0.5	15.1	348.7	372.7	107961			701661	191505					1.25546e+06	1.31574e+06	144004	43570	87612.8	1.6338e+06	245068	24505.1	10028.4	3279.33	90847	2.10221e+06	2.24738e+06	Det	Imp	Imp	Det	Det	Imp	Imp	Imp	Imp	Det	Det	1			1	1					1	1		Peak Found	Not Found	Not Found	Peak Found	Peak Found	Not Found	Not Found	Not Found	Not Found	High	Peak Found	Peak Found	Not Found	Not Found	Peak Found	Peak Found	Not Found	Not Found	Not Found	Not Found	High	Peak Found	Peak Found	Peak Found	Not Found	High	High	High	3	3	0.6764	0.6104	0	0	1	1	1	1	1	1	574.323	574.323	-4.56	-4.56	-0.00261	-0.00261	44.8563	44.8563	8.716e-06	6.077e-06	1.919e-05	5.219e-08	1.32	1.699	3.67	244.89	244.89	45.45
FALSE		High	Unambiguous	LETPNTFPK	[K].LETPNTFPK.[R]			0.00545663	0.000263905	0.876	1	5	4	A0A286YDA2	A0A286YDA2 [606-614]			Nucleolar and coiled-body phosphoprotein 1 OS=Mus musculus OX=10090 GN=Nolc1 PE=1 SV=1	A0A286YDA2; A0A286YDT3; A0A286YDV7; E9Q5C9; E9Q5C9-2	0	1046.55	9	0.638	1.469	1.156	0.01	0.01	0.01	-0.65	0.56	0.21	-6.64	-6.64	-6.64				1e-17	1e-17	1e-17				1.89374e-16	6.58774e-16	4.05331e-16	52.46	33.1	42.62	23.79	12.62	23.6							2.1	1.4	1.7	394.8	33.49	18	39.68	3.44	3	3	3	2	2.4	2.8	4.4	2.5	1.8	1.9	2.8	1.2	2.4	525.8	552										7022189	7.22705e+06	53931.5	62567.7	99296.8	54825.1	39255.8	42584.6	63358.3	26670.8	53256.7	1.17584e+07	1.23444e+07	Imp	Imp	Imp	Imp	Imp	Imp	Imp	Imp	Imp	Det	Det										1	1		Not Found	Not Found	Not Found	Not Found	Not Found	Not Found	Not Found	Not Found	Not Found	High	High	Not Found	Not Found	Not Found	Not Found	Not Found	Not Found	Not Found	Not Found	Not Found	High	High	Not Found	Not Found	Not Found	High	High	High	2	2	0.5035	0.5042	0	0	1	1	1	1	1	1	523.78	523.78	1.64	1.64	0.00086	0.00086	33.2878	33.2878	9.155e-05	8.859e-05	0.00189	0.002989	0.734	0.876	2.38	206.54	206.54	34.42
FALSE		High	Unambiguous	IQASKANGTPASLNGK	[K].IQASKANGTPASLNGK.[A]			2.05603e-07	2.30733e-05	2.292	1	5	4	A0A286YDA2	A0A286YDA2 [541-556]			Nucleolar and coiled-body phosphoprotein 1 OS=Mus musculus OX=10090 GN=Nolc1 PE=1 SV=1	A0A286YDA2; A0A286YDT3; A0A286YDV7; E9Q5C9; E9Q5C9-2	1	1556.84	16	1.633	0.303	0.494	0.023	0.077	0.038	0.71	-1.72	-1.02	-5.42	-3.69	-4.71		0.651748	0.978728	0.347543	0.0764908	0.355882		0.933193	0.997925	0.940316	0.63146	0.962646	38.18	125.21	125.21	34.88	73.02	5.69		16.8565	16.8565	20.4541	20.5686	20.4541	8.2	27.1	13.4	351.2	41.67	87.17	17.41	1.67	3	3	3	2	5.6	10.7	13.9	35.2	5.5	69.4	18.1	12.9	17.4	461	450.3				80619.6		174659				1.46802e+06	1405547	29914.4	56832.7	74324.5	187721	29182.1	369934	96537.8	68919.1	92825.3	2.45814e+06	2.40079e+06	Imp	Imp	Imp	Det	Imp	Det	Imp	Imp	Imp	Det	Det				1		1				1	1		Not Found	Not Found	Not Found	Peak Found	Not Found	Peak Found	Not Found	Not Found	Not Found	High	High	Not Found	Not Found	Not Found	Peak Found	Not Found	Peak Found	Not Found	Not Found	Not Found	High	High	Not Found	Peak Found	Not Found	High	High	High	3	3	0.6462	0.52	0	0	1	1	1	1	1	1	519.618	519.618	-0.72	-0.72	-0.00037	-0.00037	12.8268	12.8268	8.716e-06	6.077e-06	2.233e-07	1.277e-11	1.882	2.292	3.5	342.75	342.75	14.24
FALSE		High	Unambiguous	QNETADEATTPQAK	[K].QNETADEATTPQAK.[K]			2.95845e-10	2.30733e-05	3.198	1	5	4	A0A286YDA2	A0A286YDA2 [589-602]			Nucleolar and coiled-body phosphoprotein 1 OS=Mus musculus OX=10090 GN=Nolc1 PE=1 SV=1	A0A286YDA2; A0A286YDT3; A0A286YDV7; E9Q5C9; E9Q5C9-2	0	1503.69	14	0.814	1.885	0.63	0.073	0.086	0.08	-0.3	0.91	-0.67	-3.78	-3.53	-3.65				0.534759	0.0469391	0.354303				0.940316	0.50191	0.962646	126.48	43.22	42.81	169.31	378.57	228.3				20.9862	20.9862	20.9862	54.7	25.7	16.2	303.5	68.49	15.61	74.99	134.07	3	3	3	2	4.3	29.1	27.6	15.4	11.3	12.9	6.3	23.7	8.1	936.3	25										2077232		15857.8	107964	102389	57284.9	42065	48015.5	23464.4	87863.1	30239.6	3.47824e+06	92777.3	Imp	Imp	Imp	Imp	Imp	Imp	Imp	Imp	Imp	Det	Imp										1			Not Found	Not Found	Not Found	Not Found	Not Found	Not Found	Not Found	Not Found	Not Found	High	High	Not Found	Not Found	Not Found	Not Found	Not Found	Not Found	Not Found	Not Found	Not Found	High	High	Not Found	Not Found	Not Found	High	High	High	2	2	0.838	0.7778	0	0	1	1	1	1	1	1	752.349	752.349	-1.43	-1.43	-0.00108	-0.00108	12.444	12.444	8.716e-06	6.077e-06	3.564e-09	6.305e-16	2.404	3.198	4.23	306.73	306.73	13.66
FALSE		High	Unambiguous	RVVPSDLYPLVLR	[R].RVVPSDLYPLVLR.[F]			0.00519643	0.000263905	0.883	1	6	4	A0A286YDA2	A0A286YDA2 [8-20]			Nucleolar and coiled-body phosphoprotein 1 OS=Mus musculus OX=10090 GN=Nolc1 PE=1 SV=1	A0A286YDA2; A0A286YDT3; A0A286YDV7; E9Q5C9; A0A286YCD1; E9Q5C9-2	1	1526.91	13	0.99	1.168	0.967	0.083	0.085	0.082	-0.01	0.22	-0.05	-3.6	-3.56	-3.61				0.494918	0.178569	0.440539				0.940316	0.852646	0.962646	77.51	56.47	99.79	14.04	38.54	70.81				18.6309	18.6309	18.6309	26.5	27.1	26.2	320.2	32.53	58.31	91.14	1.84	3	3	3	2	32.9	53.1	30.1	11	33.7	45.5	32.6	2.9	62.4	392.7	403.1										404697	407166	56773.2	91702.5	51867	18999.9	58112.5	78532.2	56223.1	5020.22	107630	677649	695471	Imp	Imp	Imp	Imp	Imp	Imp	Imp	Imp	Imp	Det	Det										1	1		Not Found	Not Found	Not Found	Not Found	Not Found	Not Found	Not Found	Not Found	Not Found	High	High	Not Found	Not Found	Not Found	Not Found	Not Found	Not Found	Not Found	Not Found	Not Found	High	High	Not Found	Not Found	Not Found	High	High	High	3	3	0.7286	0.6779	0	0	1	1	1	1	1	1	509.64	509.64	0.52	0.52	0.00027	0.00027	66.5905	66.5905	0.0001996	8.859e-05	0.003066	0.002833	0.67	0.883	2.98	220.01	220.01	66.51
FALSE		High	Unambiguous	VADNSFDAK	[R].VADNSFDAK.[R]			0.000181078	2.30733e-05	1.353	1	5	4	A0A286YDA2	A0A286YDA2 [640-648]			Nucleolar and coiled-body phosphoprotein 1 OS=Mus musculus OX=10090 GN=Nolc1 PE=1 SV=1	A0A286YDA2; A0A286YDT3; A0A286YDV7; E9Q5C9; E9Q5C9-2	0	966.453	9	2.69	0.635	1.709	0.01	0.01	0.01	1.43	-0.65	0.77	-6.64	-6.64	-6.64	0.530055	0.924518	0.494381	1e-17	1e-17	1e-17	0.880458	0.986582	0.961369	1.89374e-16	6.58774e-16	4.05331e-16	114.03	97.12	70.02	54.75	85.24	10.88	18.5683	17.3825	18.4739				3.2	3.3	3.1	390.4	78.72	74.06	91.95	5	3	3	3	2	0.7	4.2	6.7	10.5	4.5	2.3	4	4.2	18	540.9	504			97751.4	73118.2					290956	5222783	4770391	10586.3	68169	108150	170254	72328.3	37016.5	65232.8	67182.7	290956	8.74533e+06	8.14821e+06	Imp	Imp	Det	Det	Imp	Imp	Imp	Imp	Det	Det	Det			1	1					1	1	1		Not Found	Not Found	Peak Found	Peak Found	Not Found	Not Found	Not Found	Not Found	Peak Found	High	High	Not Found	Not Found	Peak Found	Peak Found	Not Found	Not Found	Not Found	Not Found	Peak Found	High	High	Peak Found	Peak Found	Peak Found	High	High	High	2	2	0.5338	0.444	0	0	1	1	1	1	1	1	483.73	483.73	-0.42	-0.42	-0.0002	-0.0002	14.7679	14.7679	8.716e-06	6.077e-06	0.0001756	6.733e-06	1.04	1.353	2.41	230.65	230.65	15.67
FALSE		High	Unambiguous	SAASTNPDRVQGAGGQNMR	[R].SAASTNPDRVQGAGGQNMR.[D]			5.01996e-09	2.30733e-05	2.806	1	2	4	Q99LH1	Q99LH1 [15-33]			Nucleolar GTP-binding protein 2 OS=Mus musculus OX=10090 GN=Gnl2 PE=1 SV=2	Q99LH1; B1ASC2	1	1916.9	19	0.844	0.846	0.485	0.162	0.149	0.088	-0.24	-0.24	-1.04	-2.63	-2.75	-3.5				0.578097	0.245258	0.439319				0.94034	0.913933	0.962646	116.73	113.57	72.57	111.3	72.11	88.72				18.5055	18.5055	18.5055	45.8	79.8	38.7	235.7	66.36	70.51	87.52	104.98	3	3	3	2	77.8	43.5	16.8	12	75.8	91.9	5.4	72	36.8	86.1	581.9											372134	84992	47553.1	18390.4	13147.1	82760.3	100434	5920.33	78642.3	40149.5	94013.7	635635	Imp	Imp	Imp	Imp	Imp	Imp	Imp	Imp	Imp	Imp	Det											1		Not Found	Not Found	Not Found	Not Found	Not Found	Not Found	Not Found	Not Found	Not Found	High	High	Not Found	Not Found	Not Found	Not Found	Not Found	Not Found	Not Found	Not Found	Not Found	High	High	Not Found	Not Found	Not Found	High	High	High	3	3	0.6794	0.5696	0	0	1	1	1	1	1	1	639.637	639.637	-1.22	-1.22	-0.00078	-0.00078	12.791	12.791	8.716e-06	6.077e-06	1.341e-08	9.442e-15	2.237	2.806	3.09	344.25	344.25	14.21
FALSE		High	Unambiguous	LAVEDFVR	[R].LAVEDFVR.[T]			0.0367636	0.00132078	0.596	1	1	2	Q3UFM5	Q3UFM5 [50-57]			Nucleolar MIF4G domain-containing protein 1 OS=Mus musculus OX=10090 GN=Nom1 PE=1 SV=2	Q3UFM5	0	948.515	8	0.209	7.979	1.665	1.158	0.141	0.235	-2.26	3	0.74	0.21	-2.83	-2.09	0.557924	0.455643	0.494747	0.760056	0.320159	0.590552	0.881066	0.928712	0.961369	0.957601	0.949411	0.962646	49.08	140.15	136.14	20.05	140.12	48.63	17.8273	19.0704	18.2784	18.5616	18.8493	17.2357	180	22.6	37.6	159.9	20.86	154.44	51.29	13.33	3	3	3	2	178.2	136.5	119.6	7.3	17.1	312.9	28.5	42.6	13.6	133.3	110.3	287582	179595	232577			317945				171322	139024	383594	293750	257319	15798.9	36815.9	673419	61310.6	91647.3	29326	286872	237464	Det	Det	Det	Imp	Imp	Det	Imp	Imp	Imp	Det	Det	1	1	1			1				1	1		Peak Found	Peak Found	Peak Found	Not Found	Not Found	Peak Found	Not Found	Not Found	Not Found	High	Peak Found	Peak Found	Peak Found	Peak Found	Not Found	Not Found	Peak Found	Not Found	Not Found	Not Found	High	Peak Found	Peak Found	Peak Found	Not Found	High	High	High	2	2	0.3015	0.1768	0	0	1	1	1	1	1	1	474.759	474.759	-4.41	-4.41	-0.00209	-0.00209	56.4023	56.4023	0.0009646	0.0005302	0.01792	0.01064	0.426	0.596	1.81	142.34	142.34	54.66
FALSE		High	Unambiguous	HGTLNVSDTTVGSK	[K].HGTLNVSDTTVGSK.[Q]			0.000159031	2.30733e-05	1.371	1	1	2	Q5RJG1	Q5RJG1 [627-640]			Nucleolar protein 10 OS=Mus musculus OX=10090 GN=Nol10 PE=2 SV=1	Q5RJG1	0	1415.71	14																																																																																																								No Quan Values	Not Found	Not Found	Not Found	Not Found	Not Found	Not Found	Not Found	Not Found	Not Found	Not Found	High	Not Found	Not Found	Not Found	Not Found	Not Found	Not Found	Not Found	Not Found	Not Found	Not Found	High	Not Found	Not Found	Not Found	High	High	High	2	2	0.624	0.4143	0	0	1	1	1	1	1	1	708.36	708.36	0.07	0.07	5e-05	5e-05	16.9646	16.9646	8.716e-06	6.077e-06	0.0001039	5.242e-06	1.107	1.371	1.4	209.49	209.49
FALSE		High	Unambiguous	FGEYNSNISPEEK	[R].FGEYNSNISPEEK.[M]			1.54241e-06	2.30733e-05	2.013	1	1	4	Q8R3N1	Q8R3N1 [88-100]			Nucleolar protein 14 OS=Mus musculus OX=10090 GN=Nop14 PE=1 SV=2	Q8R3N1	0	1513.68	13	0.966	1.11	0.981	0.054	0.037	0.05	-0.05	0.15	-0.03	-4.2	-4.76	-4.32				0.379755	0.0568176	0.348919				0.940316	0.550106	0.962646	29.49	57.32	57.32	60.83	54.73	59.87				18.972	18.972	18.972	17.2	16.9	16.6	349.3	33.37	53.62	23.38	58.35	3	3	3	2	31	16.4	20.5	20.2	28	8	26.2	19.8	16.6	268.3	645.1										334907	789541	64900.3	34297.3	42814.2	42148.3	58442.6	16806.7	54680.2	41355.6	34668.1	560787	1.3486e+06	Imp	Imp	Imp	Imp	Imp	Imp	Imp	Imp	Imp	Det	Det										1	1		Not Found	Not Found	Not Found	Not Found	Not Found	Not Found	Not Found	Not Found	Not Found	High	High	Not Found	Not Found	Not Found	Not Found	Not Found	Not Found	Not Found	Not Found	Not Found	High	High	Not Found	Not Found	Not Found	High	High	High	2	2	0.6532	0.5974	0	0	1	1	1	1	1	1	757.345	757.345	1.72	1.72	0.0013	0.0013	34.033	34.033	8.716e-06	6.077e-06	2.96e-06	6.378e-10	1.556	2.013	3.08	291.14	291.14	35.3
FALSE		High	Unambiguous	AMEVDTEERPR	[K].AMEVDTEERPR.[D]			1.04427e-06	2.30733e-05	2.067	1	2	8	Q9CPT5	Q9CPT5 [75-85]			Nucleolar protein 16 OS=Mus musculus OX=10090 GN=Nop16 PE=1 SV=1	Q9CPT5; D3Z7M5	0	1332.62	11	72.097	0.01	0.97	0.01	0.557	0.54	6.17	-6.64	-0.04	-6.64	-0.84	-0.89	0.252583	1e-17	0.744251	1e-17	0.630133	0.807028	0.880458	1.46669e-16	0.965531	1.89374e-16	0.99573	0.976801	143.88	86.41	32.75	86.58	12.22	32.67	20.5268		21.0327		21.2775	21.5709	0.6	106.1	102.9	190.4	154.8	11.8	61.6	5.36	3	3	3	2	14.6	0.4	0.7	132.6	104.6	119.8	31.2	116.3	149.2	207.2	223.5	151408			785990	1.12769e+06	780831	318560	1.35926e+06	2.05952e+06	1.70758e+06	1.80575e+06	201957	5966.66	9444.3	1.83016e+06	1.4431e+06	1.65383e+06	430176	1.60456e+06	2.05952e+06	2.85927e+06	3.08436e+06	Det	Imp	Imp	Det	Det	Det	Det	Det	Det	Det	Det	1			1	1	1	1	1	1	1	1		Peak Found	Not Found	Not Found	High	High	Peak Found	Peak Found	Peak Found	Peak Found	High	High	Peak Found	Not Found	Not Found	High	High	Peak Found	Peak Found	Peak Found	Peak Found	High	High	Peak Found	High	Peak Found	High	High	High	3	3	0.6202	0.5808	0	0	1	1	1	1	1	1	444.878	444.878	-1.58	-1.58	-0.0007	-0.0007	15.382	15.382	8.716e-06	6.077e-06	1.459e-06	2.984e-10	1.645	2.067	2.91	248.74	248.74	16.6
FALSE		High	Unambiguous	DLIDYVR	[R].DLIDYVR.[Y]			0.210522	0.00613172	0.315	1	2	4	Q9CPT5	Q9CPT5 [114-120]			Nucleolar protein 16 OS=Mus musculus OX=10090 GN=Nop16 PE=1 SV=1	Q9CPT5; D3Z7M5	0	893.473	7	15.253	0.017	0.253	0.014	0.765	0.205	3.93	-5.91	-1.98	-6.18	-0.39	-2.29	0.177258	0.252371	0.649802	0.243476	0.847462	0.754547	0.880458	0.928712	0.961369	0.940316	0.999979	0.970387	45.28	37.96	18.51	28.79	21.51	24	18.0279	19.3864	19.8615	19.9559	20.6991	20.2925	2.7	161.6	40.9	194.8	39.37	16.62	24.2	12.61	3	3	3	2	3.8	1.6	3.1	185	137.7	188.2	46.8	32.5	53.5	243.9	203.9				612876	829674	685307	267267	212362	412402	1.12325e+06	920845	29479.2	12521.1	23661.1	1.42707e+06	1.06173e+06	1.45151e+06	360911	250687	412402	1.88083e+06	1.57288e+06	Imp	Imp	Imp	Det	Det	Det	Det	Det	Det	Det	Det				1	1	1	1	1	1	1	1		Not Found	Not Found	Not Found	High	Peak Found	Peak Found	High	Peak Found	Peak Found	Peak Found	Peak Found	Not Found	Not Found	Not Found	High	Peak Found	Peak Found	High	Peak Found	Peak Found	Peak Found	Peak Found	Not Found	High	High	Peak Found	High	High	2	2	0.1965	0.1707	0	0	1	1	1	1	1	1	447.239	447.239	-1.93	-1.93	-0.00086	-0.00086	60.2765	60.2765	0.002214	0.001956	0.06685	0.06737	0.248	0.315	1.64	141.1	141.1	60.86
FALSE		High	Unambiguous	DLVRKPYVVNDLEAEASLPEKK	[R].DLVRKPYVVNDLEAEASLPEKK.[G]			9.32642e-15	2.30733e-05	4.633	1	2	1	Q9CPT5	Q9CPT5 [86-107]			Nucleolar protein 16 OS=Mus musculus OX=10090 GN=Nop16 PE=1 SV=1	Q9CPT5; D3Z7M5	2	2513.36	22	1.025	0.597	0.603	0.043	0.078	0.054	0.04	-0.74	-0.73	-4.53	-3.68	-4.21		0.815689	0.698026	0.372526	0.0931892	0.422234		0.965869	0.961525	0.940316	0.684398	0.962646	76.99	70.12	51.2	69.71	40.73	49.01		15.627	15.627	19.42	19.5205	19.42	15	25	14	346	75	15.97	45.79	39.77	3	3	3	2	18.2	5.5	34.5	28.2	30.4	38	35.3	17	17	561.2	314.8						50605.9				945846	520182	51256.7	15475.3	97254.7	79501.5	85831.2	107185	99669.4	48011.6	47909.4	1.58378e+06	888512	Imp	Imp	Imp	Imp	Imp	Det	Imp	Imp	Imp	Det	Det						1				1	1		Not Found	Not Found	Not Found	Not Found	Not Found	Peak Found	Not Found	Not Found	Not Found	High	Peak Found	Not Found	Not Found	Not Found	Not Found	Not Found	Peak Found	Not Found	Not Found	Not Found	High	Peak Found	Not Found	Peak Found	Not Found	High	n/a	High		4		0.7193		0		1		1		1		629.095		-0.85		-0.00053		51.4467		6.077e-06		6.305e-16		4.633	7.34			51.67
FALSE		High	Unambiguous	FYPTEWQAFIDSLQSK	[R].FYPTEWQAFIDSLQSK.[K]			0.0311278	0.00117542	0.621	1	1	2	Q9CPT5	Q9CPT5 [158-173]			Nucleolar protein 16 OS=Mus musculus OX=10090 GN=Nop16 PE=1 SV=1	Q9CPT5	0	1959.95	16																																																																																																								No Quan Values	Not Found	Not Found	Not Found	Not Found	Not Found	High	Not Found	Not Found	Not Found	Not Found	Not Found	Not Found	Not Found	Not Found	Not Found	Not Found	High	Not Found	Not Found	Not Found	Not Found	Not Found	Not Found	High	Not Found	Not Found	High	High	2	2	0.6922	0.6176	0	0	1	1	1	1	1	1	980.476	980.476	-1.78	-1.78	-0.00174	-0.00174	103.966	103.966	0.001041	0.0005019	0.02052	0.009551	0.408	0.621	1.36	152.45	152.45
FALSE		High	Unambiguous	NYYQDTPK	[K].NYYQDTPK.[Q]			0.00140397	4.98541e-05	1.068	1	2	6	Q9CPT5	Q9CPT5 [139-146]			Nucleolar protein 16 OS=Mus musculus OX=10090 GN=Nop16 PE=1 SV=1	Q9CPT5; D3Z7M5	0	1028.47	8	4.414	0.058	0.255	0.035	0.6	0.153	2.14	-4.11	-1.97	-4.85	-0.74	-2.71	0.307171	0.310924	0.749008	0.350086	0.799453	0.732698	0.880458	0.928712	0.966358	0.940316	0.999979	0.968285	131.84	92.91	85.26	92.9	6.41	85.25	17.5248	18.195	18.8984	19.192	19.778	19.5869	7.8	134.3	34.3	223.7	102.51	6.56	85.91	2.36	3	3	3	2	8.5	1	22.9	147.7	135.5	154.4	37.7	88.7	11.2	242	250.2				261112	435901	300074	114934	309406		594884	602986	35159.4	4306.11	94175.5	607993	557819	635567	155204	365244	46050.1	996109	1.02995e+06	Imp	Imp	Imp	Det	Det	Det	Det	Det	Imp	Det	Det				1	1	1	1	1		1	1		Not Found	Not Found	Not Found	Peak Found	High	Peak Found	Peak Found	Peak Found	Not Found	High	High	Not Found	Not Found	Not Found	Peak Found	High	Peak Found	Peak Found	Peak Found	Not Found	High	High	Not Found	High	Peak Found	High	High	High	2	2	0.644	0.5606	0	0	1	1	1	1	1	1	514.737	514.737	-1.04	-1.04	-0.00053	-0.00053	15.6582	15.6582	2.497e-05	1.146e-05	0.0004589	0.0003393	0.918	1.068	1.98	199.86	199.86	16.63
FALSE		High	Unambiguous	YMVENHGEDYK	[R].YMVENHGEDYK.[A]			0.0272298	0.00108326	0.641	1	2	2	Q9CPT5	Q9CPT5 [121-131]			Nucleolar protein 16 OS=Mus musculus OX=10090 GN=Nop16 PE=1 SV=1	Q9CPT5; D3Z7M5	0	1384.58	11	10.343	0.075	0.699	0.04	0.541	0.402	3.37	-3.74	-0.52	-4.64	-0.89	-1.31	0.250622	0.396186	0.825008	0.371085	0.654859	0.958512	0.880458	0.928712	0.974164	0.940316	0.997254	0.99691	75.15	46.97	59.18	71.98	44.48	70.85	18.7301	18.5286	19.6329	19.4011	20.0298	20.1042	8.9	118.8	83	189.4	71.4	23.14	74.79	46.43	3	3	3	2	2	14.3	9.8	131.5	89.8	143.4	20.7	91.9	152.9	149	294.7				315394	392059	378146	85557	434830	854341	497225	963965	11170.1	79618.5	54814.6	734389	501714	800926	115534	513304	854341	832582	1.64653e+06	Imp	Imp	Imp	Det	Det	Det	Det	Det	Det	Det	Det				1	1	1	1	1	1	1	1		Not Found	Not Found	Not Found	Peak Found	Peak Found	Peak Found	Peak Found	Peak Found	Peak Found	High	Peak Found	Not Found	Not Found	Not Found	Peak Found	Peak Found	Peak Found	Peak Found	Peak Found	Peak Found	High	Peak Found	Not Found	Peak Found	Peak Found	High	High	High	3	3	0.5084	0.2671	0	0	1	1	1	1	1	1	462.2	462.2	0.87	0.87	0.0004	0.0004	15.8169	15.8169	0.0003945	0.0004634	0.005533	0.008877	0.589	0.641	1.61	133.83	133.83	16.83
FALSE		High	Unambiguous	EAVVQAEEAAAEITR	[K].EAVVQAEEAAAEITR.[K]			2.97989e-10	2.30733e-05	3.197	1	5	8	Q9D6Z1	Q9D6Z1 [423-437]			Nucleolar protein 56 OS=Mus musculus OX=10090 GN=Nop56 PE=1 SV=2	A2APD7; F7CHQ7; Q9D6Z1; F6V095; F6U250	0	1586.8	15	2.208	0.3	0.524	0.01	0.032	0.017	1.14	-1.74	-0.93	-6.64	-4.95	-5.88	0.422813	0.473946	0.965464	1e-17	0.00522816	0.16749	0.880458	0.928712	0.996262	1.89374e-16	0.128787	0.936351	102.72	67.52	127.7	44.03	56.98	127.53	16.7235	16.5015	17.6168		20.8273	20.8392	2.9	12.3	6.4	378.4	78.58	62.37	130.63	18.11	3	3	3	2	11.8	3.6	3.2	34.1	15.3	10.5	57.9	8	3.4	415	537				92779.6			271670	43104.4		1.56974e+06	1.99084e+06	75021.1	23045.6	19998.6	216035	97029.6	66668.4	366857	50883.4	21774.2	2.62846e+06	3.40051e+06	Imp	Imp	Imp	Det	Imp	Imp	Det	Det	Imp	Det	Det				1			1	1		2	2		Not Found	Not Found	Not Found	Peak Found	Not Found	Not Found	Peak Found	Peak Found	Not Found	High	High	Not Found	Not Found	Not Found	Peak Found	Not Found	Not Found	Peak Found	Peak Found	Not Found	High	High	Not Found	Peak Found	Peak Found	High	High	High	2	2	0.7367	0.7647	0	0	1	1	1	1	1	1	793.905	793.904	0.5	-0.53	0.0004	-0.00042	57.224	57.1592	8.716e-06	6.077e-06	1.121e-09	6.305e-16	2.55	3.054	4.08	399.58	399.58	57.25
FALSE		High	Unambiguous	EELASDLEEMATSSAK	[K].EELASDLEEMATSSAK.[R]			2.28447e-09	2.30733e-05	2.915	1	2	6	Q9D6Z1	Q9D6Z1 [509-524]			Nucleolar protein 56 OS=Mus musculus OX=10090 GN=Nop56 PE=1 SV=2	A2APD7; Q9D6Z1	0	1710.77	16	3.167	0.408	1.179	0.022	0.095	0.078	1.66	-1.29	0.24	-5.47	-3.39	-3.69				0.252007	0.20666	0.464072				0.940316	0.879023	0.962646	76.69	116.29	100.24	66.93	11.41	51.06				18.8144	18.8144	18.8144	7.5	32.8	25.9	333.8	61.38	65.7	54.72	5.67	3	3	3	2	9.8	17.9	4.7	42.8	7.6	43.8	15	51.6	33.8	453.9	419										484653	438508	17530.9	31983.5	8462.4	76593.7	13566.7	78312.2	26799.7	92297.9	60460.4	811531	749006	Imp	Imp	Imp	Imp	Imp	Imp	Imp	Imp	Imp	Det	Det										2	2		Not Found	Not Found	Not Found	Not Found	Not Found	Not Found	Not Found	Not Found	Not Found	High	High	Not Found	Not Found	Not Found	Not Found	Not Found	Not Found	Not Found	Not Found	Not Found	High	High	Not Found	Not Found	Not Found	High	High	High	2	2	1	0.7286	0	0	1	1	1	1	1	1	855.886	855.886	-5.27	-5.27	-0.0045	-0.0045	72.1308	72.1308	8.716e-06	6.077e-06	1.175e-08	2.035e-15	2.254	2.915	3.39	375.51	375.51	71.8
FALSE		High	Unambiguous	EEVASEPEEAASPTTPK	[K].EEVASEPEEAASPTTPK.[K]			3.44814e-09	2.30733e-05	2.858	1	2	8	Q9D6Z1	Q9D6Z1 [532-548]			Nucleolar protein 56 OS=Mus musculus OX=10090 GN=Nop56 PE=1 SV=2	A2APD7; Q9D6Z1	0	1771.82	17	0.984	0.408	0.401	0.016	0.042	0.025	-0.02	-1.29	-1.32	-5.98	-4.57	-5.31				0.269056	0.0344994	0.3091				0.940316	0.426627	0.962646	67.68	27.26	80.41	17.82	49.54	15.89				19.7079	19.7079	19.7079	5.5	15.6	9.7	369.2	38.08	41.2	59.59	8.02	3	3	3	2	7.2	13.4	7.3	20.5	14.6	32.9	12.8	3	13.2	515.2	459.9										915465	801173	21556.9	39904.5	21689.1	61001.1	43389.4	97812.6	38063.4	8988	39270.6	1.53291e+06	1.36847e+06	Imp	Imp	Imp	Imp	Imp	Imp	Imp	Imp	Imp	Det	Det										1	1		Not Found	Not Found	Not Found	Not Found	Not Found	Not Found	Not Found	Not Found	Not Found	High	High	Not Found	Not Found	Not Found	Not Found	Not Found	Not Found	Not Found	Not Found	Not Found	High	High	Not Found	Not Found	Not Found	High	High	High	2	2	1	0.7944	0	0	1	1	1	1	1	1	886.416	886.417	0.71	2.14	0.00063	0.0019	27.0166	26.8434	8.716e-06	6.077e-06	2.027e-08	4.544e-15	2.185	2.858	3.21	325.28	325.28	27.95
FALSE		High	Unambiguous	FSEEPEVAANFTK	[K].FSEEPEVAANFTK.[S]			1.95466e-07	2.30733e-05	2.299	1	2	4	Q9D6Z1	Q9D6Z1 [553-565]			Nucleolar protein 56 OS=Mus musculus OX=10090 GN=Nop56 PE=1 SV=2	A2APD7; Q9D6Z1	0	1468.7	13	0.09	6.46	0.547	0.101	0.016	0.01	-3.47	2.69	-0.87	-3.31	-6	-6.64	0.64391	0.637974	0.924352	0.400604	7.30559e-05	1e-17	0.89385	0.932584	0.989826	0.940316	0.00399403	4.05331e-16	141.93	142.32	100.03	73.25	73.06	77.87	20.0816	20.0481	18.0889	22.7051	22.5182		35.8	5.5	3	355.6	96.59	75.78	79.03	18.22	3	3	3	2	91.9	46.1	1.8	14.2	7.1	2.3	3.9	8.3	1.3	402.1	521	1.49689e+06	612455		132400	121176			152135		5217154	6.62736e+06	1.99664e+06	1.00174e+06	40118.1	308292	155068	50305.5	84549.5	179591	27504.9	8.73591e+06	1.13201e+07	Det	Det	Imp	Det	Det	Imp	Imp	Det	Imp	Det	Det	1	1		1	1			1		1	1		Peak Found	Peak Found	Not Found	Peak Found	Peak Found	Not Found	Not Found	Peak Found	Not Found	High	High	Peak Found	Peak Found	Not Found	Peak Found	Peak Found	Not Found	Not Found	Peak Found	Not Found	High	High	Peak Found	Peak Found	Peak Found	High	High	High	2	2	0.5853	0.6944	0	0	1	1	1	1	1	1	734.85	734.85	-1.35	-1.35	-0.00099	-0.00099	49.4394	49.4394	8.716e-06	6.077e-06	5.187e-07	1.161e-11	1.776	2.299	3.73	305.85	305.85	49.37
FALSE		High	Selected	LAALALASSENSSTPEECEEVNEK	[R].LAALALASSENSSTPEECEEVNEK.[S]	1xCarbamidomethyl [C18]	1xCarbamidomethyl [C18]	8.25075e-10	2.30733e-05	3.056	1	2	2	Q9D6Z1	Q9D6Z1 [454-477]			Nucleolar protein 56 OS=Mus musculus OX=10090 GN=Nop56 PE=1 SV=2	A2APD7; Q9D6Z1	0	2578.18	24	1.307	0.519	0.744	0.01	0.028	0.022	0.39	-0.95	-0.43	-6.64	-5.14	-5.5				1e-17	0.0359999	0.252236				1.89374e-16	0.437134	0.962646	119.92	96.61	95.96	77.74	62.81	58.68					20.1384	20.1384	3.4	10.7	8.4	377.6	86.69	66.55	67.83	20.65	3	3	3	2	2.7	4.4	14	24.6	14.1	5.2	18.3	11	3.5	574.2	427.9										1.35035e+06	986416	10624.4	17392.8	55292.5	97054.6	55336.6	20465.9	72245.8	43182.6	13808.7	2.26111e+06	1.68488e+06	Imp	Imp	Imp	Imp	Imp	Imp	Imp	Imp	Imp	Det	Det										1	1		Not Found	Not Found	Not Found	Not Found	Not Found	Not Found	Not Found	Not Found	Not Found	High	High	Not Found	Not Found	Not Found	Not Found	Not Found	Not Found	Not Found	Not Found	Not Found	High	High	Not Found	Not Found	Not Found	High	n/a	High		3		0.7804		0		1		1		1		860.065		-0.8		-0.00068		55.1089		6.077e-06		6.305e-16		3.056	4.69			55.23
FALSE		High	Unambiguous	LEEITMDGAK	[K].LEEITMDGAK.[A]			0.00686485	0.000342471	0.843	1	3	2	Q9D6Z1	Q9D6Z1 [231-240]			Nucleolar protein 56 OS=Mus musculus OX=10090 GN=Nop56 PE=1 SV=2	E0CXZ0; F6USW7; Q9D6Z1	0	1106.54	10																																																																																																								No Quan Values	Not Found	Not Found	Not Found	Not Found	Not Found	Not Found	Not Found	Not Found	Not Found	High	Not Found	Not Found	Not Found	Not Found	Not Found	Not Found	Not Found	Not Found	Not Found	Not Found	High	Not Found	Not Found	Not Found	Not Found	High	High	High	2	2	0.4634	0.3494	0	0	1	1	1	1	1	1	553.778	553.778	8.8	8.8	0.00487	0.00487	33.5882	33.5882	0.000157	0.0001372	0.002684	0.003765	0.688	0.843	2.69	198.24	198.24
FALSE		High	Unambiguous	LKPQENGMEDPPVSLPK	[K].LKPQENGMEDPPVSLPK.[S]			6.057e-09	2.30733e-05	2.78	1	2	4	Q9D6Z1	Q9D6Z1 [484-500]			Nucleolar protein 56 OS=Mus musculus OX=10090 GN=Nop56 PE=1 SV=2	A2APD7; Q9D6Z1	0	1878.96	17	4.094	2.015	1.863	0.01	0.01	0.01	2.03	1.01	0.9	-6.64	-6.64	-6.64	0.406959		0.296347	1e-17	1e-17	1e-17	0.880458		0.961369	1.89374e-16	6.58774e-16	4.05331e-16	136.27	119.23	129.3	48.58	33.38	136.25	17.7284		17.7284				3.2	1.6	1.6	393.6	88.21	71.4	148.51	7.49	3	3	3	2	4.3	0.1	6.4	2.1	0.4	2.8	26.2	2.1	0.7	499.6	555.4							217161			3.34316e+06	3643915	48092.6	1556.08	71630.8	23868	3944.66	30847.1	293249	23718.3	7349.72	5.59798e+06	6.2241e+06	Imp	Imp	Imp	Imp	Imp	Imp	Det	Imp	Imp	Det	Det							1			1	1		Not Found	Not Found	Not Found	Not Found	Not Found	Not Found	Peak Found	Not Found	Not Found	High	High	Not Found	Not Found	Not Found	Not Found	Not Found	Not Found	Peak Found	Not Found	Not Found	High	High	Not Found	Not Found	Peak Found	High	High	High	3	3	0.7974	0.6798	0	0	1	1	1	1	1	1	626.993	626.993	0.44	0.44	0.00027	0.00027	41.7453	41.7453	8.716e-06	6.077e-06	2.009e-08	1.35e-14	2.186	2.78	3.81	320.85	320.85	42.93
FALSE		High	Unambiguous	LIAHAGSLTNLAK	[R].LIAHAGSLTNLAK.[Y]			1.78212e-06	2.30733e-05	1.993	1	2	2	Q9D6Z1	Q9D6Z1 [308-320]			Nucleolar protein 56 OS=Mus musculus OX=10090 GN=Nop56 PE=1 SV=2	F7CHQ7; Q9D6Z1	0	1308.76	13	0.185	16.436	2.214	0.121	0.01	0.018	-2.43	4.04	1.15	-3.04	-6.64	-5.79	0.540812	0.200212		0.593261	1e-17	0.188696	0.880458	0.928712		0.940892	6.58774e-16	0.953822	106.33	117.75	106.53	51.11	77.83	60	18.405	18.405		21.058		20.8082	46.3	2.8	6.2	344.6	66.61	100.38	57.4	29.87	3	3	3	2	12.4	75.2	60.1	3.7	0.1	7.9	8.1	13.9	4	360.7	554		319192	377427							1.49646e+06	2.2527e+06	85926.5	522078	417579	25406.8	695.189	54714.8	56241.8	96652.8	27838.5	2.50576e+06	3.8478e+06	Imp	Det	Det	Imp	Imp	Imp	Imp	Imp	Imp	Det	Det		1	1							1	1		Not Found	Peak Found	Peak Found	Not Found	Not Found	Not Found	Not Found	Not Found	Not Found	High	Peak Found	Not Found	Peak Found	Peak Found	Not Found	Not Found	Not Found	Not Found	Not Found	Not Found	High	Peak Found	Peak Found	Not Found	Not Found	High	High	High	3	3	0.5535	0.5588	0	0	1	1	1	1	1	1	436.926	436.926	-0.55	-0.55	-0.00024	-0.00024	30.8685	30.8685	8.716e-06	6.077e-06	2.447e-06	8.446e-10	1.58	1.993	3.4	222.9	222.9	32.19
FALSE		High	Unambiguous	LVAFCPFSSSQVALENANAVSEGVVHEDLR	[R].LVAFCPFSSSQVALENANAVSEGVVHEDLR.[L]	1xCarbamidomethyl [C5]	1xCarbamidomethyl [C5]	0.00627217	0.00028978	0.856	1	3	1	Q9D6Z1	Q9D6Z1 [48-77]			Nucleolar protein 56 OS=Mus musculus OX=10090 GN=Nop56 PE=1 SV=2	E0CXZ0; F7CHP9; Q9D6Z1	0	3245.59	30	0.996	0.378	0.389	1.218	3.242	1.044	-0.01	-1.4	-1.36	0.28	1.7	0.06	0.969395	0.755212	0.844719	0.485795	0.36259	0.664599	0.993698	0.952013	0.976555	0.940316	0.962532	0.962646	97.92	83.16	96.22	97.02	96.47	95.26	15.4986	16.8293	17.3122	15.5642	17.3312	16.5318	64.6	171	91.5	72.9	81.11	77.97	77.23	94.54	3	3	3	2	28.9	132.7	45.1	79.9	119.3	340	21.3	132.2	63.8	22.7	114.1						116443			46295.1		48449.7	20945.8	96296.1	32694.6	57996.2	86571	246631	15452.7	95880.2	46295.1	16440.5	82755.9	Imp	Imp	Imp	Imp	Imp	Det	Imp	Imp	Det	Imp	Det						1			1		1		Not Found	Not Found	Not Found	Not Found	Not Found	Peak Found	Not Found	Not Found	Peak Found	Not Found	High	Not Found	Not Found	Not Found	Not Found	Not Found	Peak Found	Not Found	Not Found	Peak Found	Not Found	High	Not Found	Peak Found	Peak Found	High	n/a	High		3		0.5595		0		1		1		1		1082.54		3.32		0.00359		93.0977		0.0001158		0.00346		0.856	1.68			93.42
FALSE		High	Unambiguous	MSQVAPSLSALIGEAVGAR	[K].MSQVAPSLSALIGEAVGAR.[L]			7.2865e-11	2.30733e-05	3.392	1	2	6	Q9D6Z1	Q9D6Z1 [289-307]			Nucleolar protein 56 OS=Mus musculus OX=10090 GN=Nop56 PE=1 SV=2	F7CHQ7; Q9D6Z1	0	1856.99	19	1.216	0.552	0.677	0.081	0.15	0.085	0.28	-0.86	-0.56	-3.63	-2.74	-3.55	0.806002	0.855904	0.85059	0.416418	0.321956	0.399777	0.947682	0.973369	0.977706	0.940316	0.950092	0.962646	68.74	8.26	61.87	48.69	49.93	51.42	15.9484	16.425	15.9969	18.4157	18.4246	18.3194	23.2	41.6	28.2	307	13.63	12.07	56.8	49.43	3	3	3	2	26.8	25.1	32.4	58.7	48.1	47.9	32.5	16.4	55.8	246	510.3			42912	36942.9	54994.2			20320.6		215112	437509	39185.3	36791.2	47477.1	86020.8	70375.5	70099.1	47632.4	23987.8	81741.7	360196	747300	Imp	Imp	Det	Det	Det	Imp	Imp	Det	Imp	Det	Det			1	1	1			1		2	2		Not Found	Not Found	Peak Found	Peak Found	Peak Found	Not Found	Not Found	Peak Found	Not Found	High	High	Not Found	Not Found	Peak Found	Peak Found	Peak Found	Not Found	Not Found	Peak Found	Not Found	High	High	Peak Found	Peak Found	Peak Found	High	High	High	2	2	0.7373	0.6802	0	0	1	1	1	1	1	1	929.003	929.003	4.51	4.51	0.00419	0.00419	99.3893	99.3893	8.716e-06	6.077e-06	6.731e-10	6.305e-16	2.615	3.392	3.44	386.85	386.85	100.62
FALSE		High	Unambiguous	MSQVAPSLSALIGEAVGAR	[K].MSQVAPSLSALIGEAVGAR.[L]	1xOxidation [M1]	1xOxidation [M1]	2.55349e-07	2.30733e-05	2.262	1	2	2	Q9D6Z1	Q9D6Z1 [289-307]			Nucleolar protein 56 OS=Mus musculus OX=10090 GN=Nop56 PE=1 SV=2	F7CHQ7; Q9D6Z1	0	1872.98	19	1.112	0.753	0.728	0.292	0.34	0.38	0.15	-0.41	-0.46	-1.78	-1.56	-1.39	0.835273	0.91898	0.977402	0.41786	0.423177	0.682754	0.957428	0.98557	0.997749	0.940316	0.979361	0.964645	79.19	131.96	128.31	90.9	102.51	83.76	15.4404	15.128	16.2927	16.1964	16.7589	16.8673	57.4	87.6	63.8	191.2	72.69	89.67	16.67	77.13	3	3	3	2	119.6	55.7	24.6	85.2	8.1	158.9	62	61.4	81.4	100.7	342.4				25004.7		51280		35535.6	55641.1	41135.7	137074	81797.9	38109.7	16816.1	58222.9	5563.28	108613	42391.7	41948.6	55641.1	68880	234134	Imp	Imp	Imp	Det	Imp	Det	Imp	Det	Det	Det	Det				1		1		1	1	1	1		Not Found	Not Found	Not Found	Peak Found	Not Found	Peak Found	Not Found	Peak Found	Peak Found	Peak Found	High	Not Found	Not Found	Not Found	Peak Found	Not Found	Peak Found	Not Found	Peak Found	Peak Found	Peak Found	High	Not Found	Peak Found	Peak Found	High	High	High	2	2	0.8149	0.7598	0	0	1	1	1	1	1	1	936.992	936.992	-4.64	-4.64	-0.00435	-0.00435	95.2547	95.2547	8.716e-06	6.077e-06	4.83e-07	1.938e-11	1.785	2.262	3.33	338.88	338.88	95.58
FALSE		High	Unambiguous	YGLIFHSTFIGR	[K].YGLIFHSTFIGR.[A]			8.57973e-08	2.30733e-05	2.413	1	5	2	Q9D6Z1	Q9D6Z1 [348-359]			Nucleolar protein 56 OS=Mus musculus OX=10090 GN=Nop56 PE=1 SV=2	A2APD7; F7CHQ7; Q9D6Z1; F6V095; F6U250	0	1410.75	12	0.276	1.296	0.363	0.058	0.1	0.039	-1.86	0.37	-1.46	-4.11	-3.32	-4.7	0.491353	0.703995	0.864302	0.426849	0.187602	0.372848	0.880458	0.941961	0.980366	0.940316	0.86247	0.962646	106.35	95.79	105.74	68.72	46.29	46.74	17.2972	17.6343	17.6776	20.0557	20.1186	20.0639	16.6	36.3	14.8	332.3	82.07	55.52	75.61	26.54	3	3	3	2	72.5	18.7	20.5	14.4	44.7	55.1	1.7	18.3	20	495.3	338.8	227163	47772.3	77427.7		145950	108811			83630.8	1.23636e+06	829023	303003	78137.4	85664.6	60288.2	186771	230465	7258.84	76287	83630.8	2.07024e+06	1.41604e+06	Det	Det	Det	Imp	Det	Det	Imp	Imp	Det	Det	Det	1	1	1		1	1			1	1	1		Peak Found	Peak Found	Peak Found	Not Found	Peak Found	Peak Found	Not Found	Not Found	Peak Found	Peak Found	High	Peak Found	Peak Found	Peak Found	Not Found	Peak Found	Peak Found	Not Found	Not Found	Peak Found	Peak Found	High	Peak Found	Peak Found	Peak Found	High	High	High	3	3	0.7245	0.5448	0	0	1	1	1	1	1	1	470.922	470.922	0.04	0.04	2e-05	2e-05	61.2461	61.2461	8.716e-06	6.077e-06	1.391e-07	2.347e-12	1.942	2.413	2.79	311.05	311.05	61.73
FALSE		High	Unambiguous	YPASTVQILGAEK	[K].YPASTVQILGAEK.[A]			9.07654e-09	2.30733e-05	2.724	1	2	4	Q9D6Z1	Q9D6Z1 [321-333]			Nucleolar protein 56 OS=Mus musculus OX=10090 GN=Nop56 PE=1 SV=2	F7CHQ7; Q9D6Z1	0	1376.74	13	0.782	1.152	0.866	0.028	0.026	0.021	-0.36	0.2	-0.21	-5.18	-5.27	-5.55				0.409551	0.0144846	0.175274				0.940316	0.254732	0.943684	47.71	40.1	44.98	27.79	28.27	39.57				20.5751	20.5751	20.5751	10.2	10.1	7.9	371.8	32.72	26.24	46.64	18.29	3	3	3	2	13.3	10.5	19.7	9.1	15.6	13.2	7.9	18.9	10.4	427.3	554.2										1.38534e+06	1.76153e+06	72181.8	56815.1	107052	49302.2	84938.5	71705.7	42684.4	102522	56419.5	2.31969e+06	3.00884e+06	Imp	Imp	Imp	Imp	Imp	Imp	Imp	Imp	Imp	Det	Det										1	1		Not Found	Not Found	Not Found	Not Found	Not Found	Not Found	Not Found	Not Found	Not Found	High	High	Not Found	Not Found	Not Found	Not Found	Not Found	Not Found	Not Found	Not Found	Not Found	High	High	Not Found	Not Found	Not Found	High	High	High	2	2	0.649	0.6757	0	0	1	1	1	1	1	1	688.874	688.874	-0.86	-0.86	-0.00059	-0.00059	47.9305	47.9305	8.716e-06	6.077e-06	3.476e-08	2.969e-14	2.117	2.724	3.33	321.03	321.03	48.71
FALSE		High	Unambiguous	HAASTVQILGAEK	[K].HAASTVQILGAEK.[A]			0.00012901	2.30733e-05	1.4	1	4	6	Q6DFW4	Q6DFW4 [311-323]			Nucleolar protein 58 OS=Mus musculus OX=10090 GN=Nop58 PE=1 SV=1	A0A087WP00; A0A0A0MQ76; A0A087WQ46; Q6DFW4	0	1324.72	13	0.769	2.157	2.57	0.048	0.022	0.036	-0.38	1.11	1.36	-4.38	-5.53	-4.8	0.999368	0.352641	0.214372	0.46142	0.00947968	0.274403	1	0.928712	0.961369	0.940316	0.192979	0.962646	90.3	86.47	96.64	37.14	56.78	88.85	18.0685	16.9129	17.2088	20.4549	20.3254	20.4828	16.9	7.9	13	362.2	42.63	84.29	94.52	31.06	3	3	3	2	34	21.5	14.4	1.1	16.4	9.9	42.2	16.5	3.6	573.5	366.9	123395						151488			1.65899e+06	1.04056e+06	164592	103960	69677.4	5181.19	79605.7	48192.6	204566	79969.7	17602.8	2.77791e+06	1.77736e+06	Det	Imp	Imp	Imp	Imp	Imp	Det	Imp	Imp	Det	Det	1						1			2	2		Peak Found	Not Found	Not Found	Not Found	Not Found	Not Found	Peak Found	Not Found	Not Found	High	High	Peak Found	Not Found	Not Found	Not Found	Not Found	Not Found	Peak Found	Not Found	Not Found	High	High	Peak Found	Not Found	Peak Found	High	High	High	3	3	0.5682	0.5083	0	0	1	1	1	1	1	1	442.246	442.246	0.3	0.3	0.00013	0.00013	23.0875	23.0875	8.716e-06	6.077e-06	0.0001604	3.481e-06	1.052	1.4	3.6	217.99	217.99	24.36
FALSE		High	Unambiguous	IEEVDKEDEITEK	[K].IEEVDKEDEITEK.[K]			1.23299e-06	2.30733e-05	2.044	1	2	4	Q6DFW4	Q6DFW4 [445-457]			Nucleolar protein 58 OS=Mus musculus OX=10090 GN=Nop58 PE=1 SV=1	A0A087WQ46; Q6DFW4	1	1576.76	13	1.167	0.433	0.737	0.023	0.04	0.031	0.22	-1.21	-0.44	-5.42	-4.66	-5.03		0.689375	0.876435	0.342972	0.0191374	0.248248		0.939737	0.983305	0.940316	0.304393	0.962646	65.41	83.98	65.41	68.93	72.7	35.93		16.3723	16.3723	20.3136	20.4046	20.3136	10.7	11.5	8.5	369.3	57.37	65.47	36.36	43.15	3	3	3	2	13.3	4	16.2	14.3	12.3	37.4	10.5	10.5	18.9	628.3	334.5						84832				1.80373e+06	941493	63826.2	18995.8	77763	68752.1	58894	179677	50703.9	50280.7	90739.9	3.02026e+06	1.60815e+06	Imp	Imp	Imp	Imp	Imp	Det	Imp	Imp	Imp	Det	Det						1				1	1		Not Found	Not Found	Not Found	Not Found	Not Found	Peak Found	Not Found	Not Found	Not Found	High	High	Not Found	Not Found	Not Found	Not Found	Not Found	Peak Found	Not Found	Not Found	Not Found	High	High	Not Found	Peak Found	Not Found	High	High	High	3	3	0.7006	0.5892	0	0	1	1	1	1	1	1	526.255	526.255	-4.57	-4.57	-0.0024	-0.0024	22.6541	22.6541	8.716e-06	6.077e-06	1.554e-06	4.153e-10	1.638	2.044	3.53	294.51	294.51	23.76
FALSE		High	Unambiguous	SQMDGLIPGVEPR	[R].SQMDGLIPGVEPR.[E]			4.85636e-07	2.30733e-05	2.173	1	3	2	Q6DFW4	Q6DFW4 [121-133]			Nucleolar protein 58 OS=Mus musculus OX=10090 GN=Nop58 PE=1 SV=1	A0A087WSU5; A0A0A0MQ76; Q6DFW4	0	1398.7	13	0.934	1.271	1.709	0.023	0.012	0.023	-0.1	0.35	0.77	-5.46	-6.33	-5.45				0.324021	0.00408693	0.285864				0.940316	0.108947	0.962646	121.96	112.86	116	98.27	113.53	37.78				19.7096	19.7096	19.7096	8.6	4.7	8	378.7	104.67	107.67	67.26	15.94	3	3	3	2	32.7	1.8	10.9	25.7	2.8	6	28.7	10.2	9.6	431	540.5										773257	950674	98162.9	5454.18	32884.1	77217	8540.59	17970.3	86271.7	30716.3	28721.2	1.29479e+06	1.62383e+06	Imp	Imp	Imp	Imp	Imp	Imp	Imp	Imp	Imp	Det	Det										1	1		Not Found	Not Found	Not Found	Not Found	Not Found	Not Found	Not Found	Not Found	Not Found	High	Peak Found	Not Found	Not Found	Not Found	Not Found	Not Found	Not Found	Not Found	Not Found	Not Found	High	Peak Found	Not Found	Not Found	Not Found	High	High	High	2	2	0.6432	0.5079	0	0	1	1	1	1	1	1	699.858	699.858	2.4	2.4	0.00168	0.00168	62.2055	62.2055	8.716e-06	6.077e-06	5.293e-07	6.801e-11	1.773	2.173	3.17	289.44	289.44	62.07
FALSE		High	Unambiguous	TYDPSGDSTLPTCSK	[K].TYDPSGDSTLPTCSK.[K]	1xCarbamidomethyl [C13]	1xCarbamidomethyl [C13]	2.03515e-09	2.30733e-05	2.931	1	3	4	Q6DFW4	Q6DFW4 [427-441]			Nucleolar protein 58 OS=Mus musculus OX=10090 GN=Nop58 PE=1 SV=1	A0A087WP00; A0A087WQ46; Q6DFW4	0	1628.71	15	1.859	1.37	2.362	0.01	0.01	0.016	0.89	0.45	1.24	-6.64	-6.64	-5.97				1e-17	1e-17	0.145008				1.89374e-16	6.58774e-16	0.915641	42.33	38.93	49.48	38.93	21.81	30.34						21.1968	3.3	2.8	6.2	387.7	72.01	72.79	27.42	1.22	3	3	3	2	6.1	0.8	4.5	4.5	0.5	3.8	6	8.4	10.6	522.8	531.9										2.40692e+06	2.40046e+06	47382.5	6040.07	34939.7	34577.6	3837.62	29489.8	46402.6	64947.5	81664.5	4.03029e+06	4.10018e+06	Imp	Imp	Imp	Imp	Imp	Imp	Imp	Imp	Imp	Det	Det										1	1		Not Found	Not Found	Not Found	Not Found	Not Found	Not Found	Not Found	Not Found	Not Found	High	High	Not Found	Not Found	Not Found	Not Found	Not Found	Not Found	Not Found	Not Found	Not Found	High	High	Not Found	Not Found	Not Found	High	High	High	2	2	0.8519	0.8539	0	0	1	1	1	1	1	1	814.859	814.859	-0.62	-0.62	-0.00051	-0.00051	31.6292	31.6292	8.716e-06	6.077e-06	8.346e-09	1.628e-15	2.297	2.931	3.56	369.17	369.17	32.87
FALSE		High	Unambiguous	TYDPSGDSTLPTCSKK	[K].TYDPSGDSTLPTCSKK.[R]	1xCarbamidomethyl [C13]	1xCarbamidomethyl [C13]	6.95834e-08	2.30733e-05	2.442	1	3	2	Q6DFW4	Q6DFW4 [427-442]			Nucleolar protein 58 OS=Mus musculus OX=10090 GN=Nop58 PE=1 SV=1	A0A087WP00; A0A087WQ46; Q6DFW4	1	1756.81	16	5.23	0.078	0.408	0.012	0.152	0.066	2.39	-3.68	-1.29	-6.39	-2.72	-3.93		0.198975	0.816026	0.252796	0.224935	0.498515		0.928712	0.973561	0.940316	0.898006	0.962646	102.57	121.53	58.64	101.92	42.72	24.47		17.213	17.213	19.7154	19.9499	19.7154	3.9	49.7	20.3	326.1	113.19	72.19	9.41	23.53	3	3	3	2	15.9	0.4	4.9	87.8	62.9	11.3	25.6	29.6	24.9	488	348.7				133044	173474					1.02845e+06	720563	56138.1	1301.56	17300.9	309790	221993	40017.7	90483.6	104325	87811	1.7221e+06	1.23078e+06	Imp	Imp	Imp	Det	Det	Imp	Imp	Imp	Imp	Det	Det				1	1					1	1		Not Found	Not Found	Not Found	Peak Found	Peak Found	Not Found	Not Found	Not Found	Not Found	Peak Found	High	Not Found	Not Found	Not Found	Peak Found	Peak Found	Not Found	Not Found	Not Found	Not Found	Peak Found	High	Not Found	Peak Found	Not Found	High	High	High	3	3	0.6336	0.635	0	0	1	1	1	1	1	1	586.274	586.274	0.62	0.62	0.00036	0.00036	22.4344	22.4344	8.716e-06	6.077e-06	2.125e-07	1.547e-12	1.889	2.442	3.37	288.23	288.23	23.52
FALSE		High	Unambiguous	YDAFGEDSSSAMGIENR	[R].YDAFGEDSSSAMGIENR.[A]			3.4931e-10	2.30733e-05	3.175	1	3	2	Q6DFW4	Q6DFW4 [372-388]			Nucleolar protein 58 OS=Mus musculus OX=10090 GN=Nop58 PE=1 SV=1	A0A087WP00; A0A0A0MQ76; Q6DFW4	0	1848.77	17	2.172	1.441	3.13	0.056	0.039	0.099	1.12	0.53	1.65	-4.15	-4.68	-3.34				0.418774	0.117472	0.527568				0.940316	0.750272	0.962646	58.03	92.59	76.4	55.96	66.35	51.07				18.9246	18.9246	18.9246	18.5	12.8	40.2	328.5	62.99	77.22	36.04	30.41	3	3	3	2	8.8	38.5	23.4	30.1	4.1	16.3	50.9	24.7	51.2	334.4	517.5										403962	612932	17802.3	77899	47410.9	60974.3	8375.13	32898.4	102987	49915.6	103589	676418	1.04694e+06	Imp	Imp	Imp	Imp	Imp	Imp	Imp	Imp	Imp	Det	Det										1	1		Not Found	Not Found	Not Found	Not Found	Not Found	Not Found	Not Found	Not Found	Not Found	Peak Found	High	Not Found	Not Found	Not Found	Not Found	Not Found	Not Found	Not Found	Not Found	Not Found	Peak Found	High	Not Found	Not Found	Not Found	High	High	High	2	2	0.8409	0.7801	0	0	1	1	1	1	1	1	924.89	924.89	0.81	0.81	0.00075	0.00075	55.5722	55.5722	8.716e-06	6.077e-06	2.694e-09	6.305e-16	2.44	3.175	3.91	385.18	385.18	55.87
FALSE		High	Unambiguous	AAAQFLTSTWGAQK	[K].AAAQFLTSTWGAQK.[Q]			8.06329e-06	2.30733e-05	1.784	1	2	2	A0A1Y7VMS4	A0A1Y7VMS4 [47-60]			Nucleolar protein 7 (Fragment) OS=Mus musculus OX=10090 GN=Nol7 PE=1 SV=1	A0A1Y7VMS4; Q9D7Z3	0	1479.76	14	1.126	0.209	0.062	0.228	1.859	0.357	0.17	-2.26	-4.02	-2.13	0.89	-1.49	0.920868	0.52671	0.239752	0.644433	0.615967	0.993338	0.981474	0.928712	0.961369	0.943497	0.99411	0.999966	131.63	92.58	117.31	129.85	206.76	75.94	17.399	17.1987	18.3023	18.4782	18.9759	19.0372	43	205.6	12.7	138.6	89.67	40.5	147.67	126.38	3	3	3	2	26.8	6.2	62.6	127.9	112.3	229	136.2	7.9	6.9	20.4	363.9				94148.8	150428	185294	172831				365159	45879.7	10572.8	107283	219224	192502	392458	233387	13545.9	11901.5	35033.9	623720	Imp	Imp	Imp	Det	Det	Det	Det	Imp	Imp	Imp	Det				1	1	1	1				1		Not Found	Not Found	Not Found	Peak Found	Peak Found	Peak Found	Peak Found	Not Found	Not Found	Not Found	High	Not Found	Not Found	Not Found	Peak Found	Peak Found	Peak Found	Peak Found	Not Found	Not Found	Not Found	High	Not Found	Peak Found	Peak Found	High	High	High	2	2	0.671	0.6467	0	0	1	1	1	1	1	1	740.383	740.383	-0.35	-0.35	-0.00026	-0.00026	57.1771	57.1771	8.716e-06	6.077e-06	1.147e-05	1.595e-08	1.385	1.784	3.34	246.82	246.82	56.49
FALSE		High	Unambiguous	EAWEQQQSTVAK	[R].EAWEQQQSTVAK.[R]			8.85704e-06	2.30733e-05	1.771	1	1	4	Q8BMC4	Q8BMC4 [614-625]			Nucleolar protein 9 OS=Mus musculus OX=10090 GN=Nop9 PE=1 SV=1	Q8BMC4	0	1404.68	12																																																																																																								No Quan Values	Not Found	Not Found	Not Found	Not Found	Not Found	Not Found	Not Found	Not Found	Not Found	High	High	Not Found	Not Found	Not Found	Not Found	Not Found	Not Found	Not Found	Not Found	Not Found	High	High	Not Found	Not Found	Not Found	High	High	High	2	2	0.6904	0.6435	0	0	1	1	1	1	1	1	702.841	702.841	-0.28	-0.28	-0.0002	-0.0002	22.7977	22.7977	8.716e-06	6.077e-06	9.435e-06	1.916e-08	1.41	1.771	2.16	229.88	229.88
FALSE		High	Unambiguous	ARGVNFLFPIQAK	[K].ARGVNFLFPIQAK.[T]			2.12228e-05	2.30733e-05	1.65	1	1	4	Q9JIK5	Q9JIK5 [275-287]			Nucleolar RNA helicase 2 OS=Mus musculus OX=10090 GN=Ddx21 PE=1 SV=3	Q9JIK5	1	1460.84	13	3.31	0.526	0.977	0.012	0.026	0.021	1.73	-0.93	-0.03	-6.38	-5.25	-5.54				0.237854	0.0111397	0.24255				0.940316	0.213887	0.962646	79.04	116.79	119.26	37.31	64.45	49.63				20.0157	20.0157	20.0157	5.2	9.9	8.1	376.8	56.65	86.34	58.72	20.36	3	3	3	2	6.9	1.8	6.9	1.5	13.1	23.4	22.8	10.7	7.6	430.3	575										926192	1.21332e+06	24801.4	6470.54	24861.9	5503.78	47122.6	84242.1	82303.6	38425.7	27489.6	1.55087e+06	2.07245e+06	Imp	Imp	Imp	Imp	Imp	Imp	Imp	Imp	Imp	Det	Det										1	1		Not Found	Not Found	Not Found	Not Found	Not Found	Not Found	Not Found	Not Found	Not Found	High	High	Not Found	Not Found	Not Found	Not Found	Not Found	Not Found	Not Found	Not Found	Not Found	High	High	Not Found	Not Found	Not Found	High	High	High	3	3	0.67	0.6633	0	0	1	1	1	1	1	1	487.617	487.617	0.14	0.14	7e-05	7e-05	60.8259	60.8259	8.716e-06	6.077e-06	1.193e-05	1.039e-07	1.38	1.65	3	312.17	312.17	60.9
FALSE		High	Unambiguous	EEYQLAQVEQK	[K].EEYQLAQVEQK.[A]			9.52793e-05	2.30733e-05	1.442	1	1	2	Q9JIK5	Q9JIK5 [617-627]			Nucleolar RNA helicase 2 OS=Mus musculus OX=10090 GN=Ddx21 PE=1 SV=3	Q9JIK5	0	1364.67	11	1.397	0.853	2.091	0.054	0.063	0.075	0.48	-0.23	1.06	-4.22	-3.99	-3.74	0.719729		0.274202	0.415078	0.179875	0.477964	0.919136		0.961369	0.940316	0.854744	0.962646	60.65	98.94	101.54	25.07	66.21	97.63	17.1744		17.1744	18.9213	18.9213	19.2975	18	21.1	25.2	335.7	27.5	73.92	87.4	4.28	3	3	3	2	31	18.5	21.6	25.4	7.2	45.9	95.9	30.2	17.9	391	415.4							147913			486442	506640	64682.3	38565.1	45065.8	52850	15045.1	95540.1	199739	62944.1	37194.5	814526	865382	Imp	Imp	Imp	Imp	Imp	Imp	Det	Imp	Imp	Det	Det							1			1	1		Not Found	Not Found	Not Found	Not Found	Not Found	Not Found	Peak Found	Not Found	Not Found	Peak Found	High	Not Found	Not Found	Not Found	Not Found	Not Found	Not Found	Peak Found	Not Found	Not Found	Peak Found	High	Not Found	Not Found	Peak Found	High	High	High	2	2	0.23	0.5633	0	0	1	1	1	1	1	1	682.838	682.838	-0.29	-0.29	-0.0002	-0.0002	33.1759	33.1759	8.716e-06	6.077e-06	8.014e-05	1.92e-06	1.14	1.442	2.29	196.43	196.43	34.85
FALSE		High	Unambiguous	EGAFSNFPISEETVK	[K].EGAFSNFPISEETVK.[L]			2.77639e-09	2.30733e-05	2.888	1	1	6	Q9JIK5	Q9JIK5 [257-271]			Nucleolar RNA helicase 2 OS=Mus musculus OX=10090 GN=Ddx21 PE=1 SV=3	Q9JIK5	0	1654.8	15	2.801	0.485	1.359	0.012	0.024	0.032	1.49	-1.04	0.44	-6.32	-5.37	-4.96	0.476125		0.481895	0.228533	0.00562932	0.256517	0.880458		0.961369	0.940316	0.135466	0.962646	61.48	15.02	61.48	27.11	24.51	78.14	17.6174		17.6174	20.6599	20.6599	20.8251	4.3	8.9	12	374.8	19.54	5.3	84.8	23.4	3	3	3	2	7.2	5.5	5	12.2	11.4	11.1	46.7	9.1	15.5	569	407.4							201078			1.97732e+06	1.38802e+06	42016.5	32122.4	29166.8	71224	66208.1	64336.4	271531	52670.3	89988.8	3.31094e+06	2.37084e+06	Imp	Imp	Imp	Imp	Imp	Imp	Det	Imp	Imp	Det	Det							1			1	1		Not Found	Not Found	Not Found	Not Found	Not Found	Not Found	Peak Found	Not Found	Not Found	High	High	Not Found	Not Found	Not Found	Not Found	Not Found	Not Found	Peak Found	Not Found	Not Found	High	High	Not Found	Not Found	Peak Found	High	High	High	2	2	0.7568	0.7126	0	0	1	1	1	1	1	1	827.901	827.901	-1.03	-1.03	-0.00085	-0.00085	65.2978	65.2978	8.716e-06	6.077e-06	1.56e-08	2.954e-15	2.218	2.888	3.41	339.09	339.09	65.18
FALSE		High	Unambiguous	EIITEEPSEEEADMPKPK	[K].EIITEEPSEEEADMPKPK.[K]			4.70402e-09	2.30733e-05	2.815	1	1	2	Q9JIK5	Q9JIK5 [111-128]			Nucleolar RNA helicase 2 OS=Mus musculus OX=10090 GN=Ddx21 PE=1 SV=3	Q9JIK5	0	2071.97	18	0.2	12.713	1.355	0.143	0.011	0.015	-2.32	3.67	0.44	-2.81	-6.47	-6.04	0.828039	0.423971	0.438852	0.499471	0.0001481	0.0560041	0.954454	0.928712	0.961369	0.940316	0.00740361	0.688237	121.47	77.65	77.65	29.33	20.73	98.53	20.0772	19.7432	17.8026	22.2222	21.937	22.0169	48.9	3.8	5.2	342	58.97	27.55	86.16	6.32	3	3	3	2	79.6	18.4	63.8	5.8	5	3.3	20.3	6.8	3.7	466.6	426.7	908397	170810	877624				228613			4.24074e+06	3801683	1.21167e+06	279380	970988	88879.3	76376.3	50124.8	308714	103455	55784.1	7.10095e+06	6.49358e+06	Det	Det	Det	Imp	Imp	Imp	Det	Imp	Imp	Det	Det	1	1	1				1			1	1		Peak Found	Peak Found	Peak Found	Not Found	Not Found	Not Found	Peak Found	Not Found	Not Found	Peak Found	High	Peak Found	Peak Found	Peak Found	Not Found	Not Found	Not Found	Peak Found	Not Found	Not Found	Peak Found	High	Peak Found	Not Found	Peak Found	High	High	High	3	3	0.6846	0.6751	0	0	1	1	1	1	1	1	691.329	691.329	-0.41	-0.41	-0.00029	-0.00029	40.0653	40.0653	8.716e-06	6.077e-06	1.903e-08	8.26e-15	2.193	2.815	4.37	285.22	285.22	40.83
FALSE		High	Unambiguous	GVNFLFPIQAK	[R].GVNFLFPIQAK.[T]			3.46353e-06	2.30733e-05	1.901	1	1	6	Q9JIK5	Q9JIK5 [277-287]			Nucleolar RNA helicase 2 OS=Mus musculus OX=10090 GN=Ddx21 PE=1 SV=3	Q9JIK5	0	1233.7	11	1.696	0.671	1.068	0.018	0.028	0.03	0.76	-0.57	0.09	-5.78	-5.14	-5.06	0.34348	0.801962		0.27226	0.00664715	0.255357	0.880458	0.963492		0.940316	0.151882	0.962646	15.74	61.05	30.96	19.66	19.86	15.34	15.1913	15.1913		20.7349	20.7036	20.7036	6.9	11.2	11.6	370.3	18.16	48.09	13.2	10.15	3	3	3	2	10.3	9.2	7.1	15.3	14.9	5.3	12.6	15.6	16.3	461.1	532.4			37413							1.60506e+06	1.81691e+06	59829.7	53479.4	41393.1	89109.7	87035.8	30672.4	73546.7	90706.7	95170.7	2.68761e+06	3.10343e+06	Imp	Imp	Det	Imp	Imp	Imp	Imp	Imp	Imp	Det	Det			1							1	1		Not Found	Not Found	Peak Found	Not Found	Not Found	Not Found	Not Found	Not Found	Not Found	High	High	Not Found	Not Found	Peak Found	Not Found	Not Found	Not Found	Not Found	Not Found	Not Found	High	High	Peak Found	Not Found	Not Found	High	High	High	2	2	0.6263	0.6482	0	0	1	1	1	1	1	1	617.354	617.354	1.92	1.92	0.00119	0.00119	80.3068	80.3068	8.716e-06	6.077e-06	6.333e-06	3.086e-09	1.46	1.901	3.07	266.39	266.39	80.05
FALSE		High	Unambiguous	LGSDGAEESMETLPKPSEK	[K].LGSDGAEESMETLPKPSEK.[K]			6.30512e-16	2.30733e-05	5.151	1	1	4	Q9JIK5	Q9JIK5 [11-29]			Nucleolar RNA helicase 2 OS=Mus musculus OX=10090 GN=Ddx21 PE=1 SV=3	Q9JIK5	0	2004.94	19	1.682	7.941	13.359	0.011	0.01	0.02	0.75	2.99	3.74	-6.53	-6.64	-5.65				0.20284	1e-17	0.10795				0.940316	6.58774e-16	0.865698	57.73	127.2	127.2	52.67	126.91	26.46				21.2638		21.2638	4.2	0.5	7.1	388.2	48.95	135.34	17.84	23.21	3	3	3	2	5.6	9.2	3.3	0.2	0.7	5	9.4	12.1	8.7	608.8	437.1										3.00115e+06	2112445	46141.2	75567.9	27320.6	1325.08	5810.72	40909.1	77622.8	99904.1	71816.7	5.0253e+06	3.60822e+06	Imp	Imp	Imp	Imp	Imp	Imp	Imp	Imp	Imp	Det	Det										1	1		Not Found	Not Found	Not Found	Not Found	Not Found	Not Found	Not Found	Not Found	Not Found	High	High	Not Found	Not Found	Not Found	Not Found	Not Found	Not Found	Not Found	Not Found	Not Found	High	High	Not Found	Not Found	Not Found	High	High	High	3	3	0.7524	0.7923	0	0	1	1	1	1	1	1	668.986	668.987	-0.09	1.74	-6e-05	0.00116	37.7398	37.4132	8.716e-06	6.077e-06	2.743e-14	6.305e-16	3.89	4.703	6.5	494.12	494.12	38.79
FALSE		High	Unambiguous	LGSDGAEESMETLPKPSEKK	[K].LGSDGAEESMETLPKPSEKK.[T]			4.85636e-07	2.30733e-05	2.173	1	1	2	Q9JIK5	Q9JIK5 [11-30]			Nucleolar RNA helicase 2 OS=Mus musculus OX=10090 GN=Ddx21 PE=1 SV=3	Q9JIK5	1	2133.04	20	0.725	0.94	0.213	0.032	0.034	0.01	-0.46	-0.09	-2.23	-4.98	-4.89	-6.64				0.421353	0.0157845	1e-17				0.940316	0.269513	4.05331e-16	132.28	49.04	73.28	18.95	17.13	41.18				20.5488	20.5488		11.8	12.6	2.3	373.3	73.11	25.49	97.06	3.1	3	3	3	2	18.1	2	15.8	16.8	11.3	19	13.1	2.4	3.1	510.2	488.3										1.58366e+06	1.48578e+06	94208.3	10151.6	82147	87385.5	58479.7	98823.2	68342.5	12475.7	15936.9	2.65177e+06	2.53783e+06	Imp	Imp	Imp	Imp	Imp	Imp	Imp	Imp	Imp	Det	Det										1	1		Not Found	Not Found	Not Found	Not Found	Not Found	Not Found	Not Found	Not Found	Not Found	Peak Found	High	Not Found	Not Found	Not Found	Not Found	Not Found	Not Found	Not Found	Not Found	Not Found	Peak Found	High	Not Found	Not Found	Not Found	High	High	High	4	4	0.7049	0.5775	0	0	1	1	1	1	1	1	534.014	534.014	-1.43	-1.43	-0.00076	-0.00076	29.0691	29.0691	8.716e-06	6.077e-06	8.394e-07	6.805e-11	1.715	2.173	4	301.07	301.07	29.96
FALSE		High	Unambiguous	IGVPSATEIIK	[R].IGVPSATEIIK.[A]			8.5503e-05	2.30733e-05	1.457	1	1	2	Q9JIK5	Q9JIK5 [635-645]			Nucleolar RNA helicase 2 OS=Mus musculus OX=10090 GN=Ddx21 PE=1 SV=3	Q9JIK5	0	1127.67	11	1.682	0.261	0.472	0.033	0.129	0.055	0.75	-1.94	-1.08	-4.93	-2.96	-4.18	0.60221	0.638168	0.984143	0.379808	0.182565	0.426338	0.88381	0.932608	0.998633	0.940316	0.856981	0.962646	69.58	110.89	124.38	63.06	61.07	68.93	17.2237	17.3719	18.2997	19.9747	20.1945	20.1745	10.8	42.3	18.2	328.8	53.41	82.17	60.17	13.36	3	3	3	2	13.5	23.6	7.8	52.9	90.4	7.8	22.7	42.7	12.1	374.2	452.3				96212.6	299024			153059		946552	1.12152e+06	57237	100048	33119.6	224029	382659	32838.2	96251.8	180682	51077.7	1.58496e+06	1.91565e+06	Imp	Imp	Imp	Det	Det	Imp	Imp	Det	Imp	Det	Det				1	1			1		1	1		Not Found	Not Found	Not Found	Peak Found	Peak Found	Not Found	Not Found	Peak Found	Not Found	Peak Found	High	Not Found	Not Found	Not Found	Peak Found	Peak Found	Not Found	Not Found	Peak Found	Not Found	Peak Found	High	Not Found	Peak Found	Peak Found	High	High	High	2	2	1	0.4477	0	0	1	1	1	1	1	1	564.338	564.338	0.69	0.69	0.00039	0.00039	54.0383	54.0383	8.716e-06	6.077e-06	5.482e-05	1.565e-06	1.188	1.457	2.39	230.33	230.33	54.09
FALSE		High	Unambiguous	LKDGLSQPSEPK	[R].LKDGLSQPSEPK.[S]			0.000737038	2.30733e-05	1.158	1	1	4	Q9JIK5	Q9JIK5 [221-232]			Nucleolar RNA helicase 2 OS=Mus musculus OX=10090 GN=Ddx21 PE=1 SV=3	Q9JIK5	1	1298.7	12	0.999	0.98	0.978	0.021	0.023	0.022	0	-0.03	-0.03	-5.59	-5.46	-5.49	0.913953	0.706739	0.50623	0.259876	0.00276465	0.156341	0.979534	0.942161	0.961369	0.940316	0.0822413	0.922341	106.21	75.94	106.21	19.84	101.55	106.02	17.1722	16.2305	17.7769	21.3307	21.3721	21.4093	8.4	8.5	8.3	374.8	16.63	92.03	101.29	13.46	3	3	3	2	8.1	11.3	10.7	10.9	5.3	34.9	10.7	37.7	4.2	437	529					38689.3	152802	73537.4	296612		2.42114e+06	2.87299e+06	75560.9	104616	99426.7	101492	49510.3	323639	99303.2	350141	39122.8	4.05409e+06	4.90729e+06	Imp	Imp	Imp	Imp	Det	Det	Det	Det	Imp	Det	Det					1	1	1	1		2	2		Not Found	Not Found	Not Found	Not Found	Peak Found	Peak Found	Peak Found	Peak Found	Not Found	High	Peak Found	Not Found	Not Found	Not Found	Not Found	Peak Found	Peak Found	Peak Found	Peak Found	Not Found	High	Peak Found	Not Found	Peak Found	Peak Found	High	High	High	2	2	0.426	0.3073	0	0	1	1	1	1	1	1	649.851	649.851	0.21	0.21	0.00014	0.00014	15.0716	15.0716	2.497e-05	6.077e-06	0.0004381	0.0001009	0.924	1.158	1.92	252.87	252.87	15.78
FALSE		High	Unambiguous	LKNGLSQPSEEEADIPKPK	[K].LKNGLSQPSEEEADIPKPK.[K]			2.23884e-08	2.30733e-05	2.599	1	1	4	Q9JIK5	Q9JIK5 [147-165]			Nucleolar RNA helicase 2 OS=Mus musculus OX=10090 GN=Ddx21 PE=1 SV=3	Q9JIK5	1	2080.09	19	0.499	3.986	2.224	0.7	0.157	0.297	-1	2	1.15	-0.51	-2.67	-1.75	0.798024	0.351212		0.993233	0.265758	0.746859	0.945085	0.928712		1	0.92677	0.970203	135.44	133.31	84.98	76.38	83.91	45.51	17.8984	17.8984		18.6711	17.4012	17.4012	126.9	28.5	63.4	181.2	94.58	83.53	44.18	25.66	3	3	3	2	135.2	12.2	283.5	71.1	10.1	30.4	70.5	67.5	27	160.7	231.9	153650		388514							145524	205891	204948	18504.7	429845	107834	15341.5	46025.8	106875	102343	40926.5	243673	351678	Det	Imp	Det	Imp	Imp	Imp	Imp	Imp	Imp	Det	Det	1		1							1	1		Peak Found	Not Found	Peak Found	Not Found	Not Found	Not Found	Not Found	Not Found	Not Found	High	High	Peak Found	Not Found	Peak Found	Not Found	Not Found	Not Found	Not Found	Not Found	Not Found	High	High	Peak Found	Not Found	Not Found	High	High	High	3	3	0.7916	0.5256	0	0	1	1	1	1	1	1	694.035	694.035	-0.35	-0.35	-0.00024	-0.00024	25.9872	25.9872	8.716e-06	6.077e-06	5.957e-08	1.72e-13	2.049	2.599	3.12	357.78	357.78	26.72
FALSE		High	Unambiguous	LKNGLSQPSEEEVDIPKPK	[K].LKNGLSQPSEEEVDIPKPK.[K]			2.00596e-09	2.30733e-05	2.933	1	1	6	Q9JIK5	Q9JIK5 [184-202]			Nucleolar RNA helicase 2 OS=Mus musculus OX=10090 GN=Ddx21 PE=1 SV=3	Q9JIK5	1	2108.12	19	0.135	0.588	0.049	0.011	0.013	0.01	-2.89	-0.77	-4.36	-6.53	-6.23	-6.64	0.527279	0.967659	0.2545	0.118356	0.000148124	1e-17	0.880458	0.995836	0.961369	0.940316	0.00740361	4.05331e-16	112.32	136.38	97.59	126.85	45.77	112.32	18.48	19.6133	18.7354	22.2764	22.2963		4.2	5.2	0.6	390	133.43	132.68	110.92	2.86	3	3	3	2	1.5	36.7	5.3	62.4	5	6.5	0.2	2.9	0.7	499.3	479.5		365612		436443						4.85864e+06	4.57421e+06	23865.8	598004	86336.1	1.01625e+06	81445.5	106565	3977.18	48005.7	11636.4	8.13558e+06	7.81312e+06	Imp	Det	Imp	Det	Imp	Imp	Imp	Imp	Imp	Det	Det		1		2						2	2		Not Found	Peak Found	Not Found	Peak Found	Not Found	Not Found	Not Found	Not Found	Not Found	High	High	Not Found	Peak Found	Not Found	Peak Found	Not Found	Not Found	Not Found	Not Found	Not Found	High	High	Peak Found	Peak Found	Not Found	High	High	High	3	3	0.762	0.6957	0	0	1	1	1	1	1	1	703.379	703.379	-0.66	-0.66	-0.00046	-0.00046	32.845	32.845	8.716e-06	6.077e-06	1.396e-08	1.572e-15	2.232	2.933	4.14	397.56	397.56	34.04
FALSE		High	Unambiguous	NGLSQPSEEEADIPKPK	[K].NGLSQPSEEEADIPKPK.[K]			4.28882e-08	2.30733e-05	2.509	1	1	2	Q9JIK5	Q9JIK5 [149-165]			Nucleolar RNA helicase 2 OS=Mus musculus OX=10090 GN=Ddx21 PE=1 SV=3	Q9JIK5	0	1838.91	17	0.25	8.226	1.4	0.197	0.026	0.044	-2	3.04	0.49	-2.35	-5.26	-4.52	0.720794	0.355848		0.792435	0.0236969	0.35533	0.919769	0.928712		0.963697	0.343545	0.962646	103.63	102.36	67.83	64.88	35.3	39.1	18.5173	18.5173		20.5219	20.1084	20.1084	62	7.5	15.5	315	74.97	33.64	29.54	22.33	3	3	3	2	20.4	137.1	76.1	14.7	8	9.3	20.5	19	11.2	453.7	330		414096	339946							1.33876e+06	954483	100663	677304	376110	72868.2	39530.7	45723.8	101207	94002.7	55328.3	2.2417e+06	1.63033e+06	Imp	Det	Det	Imp	Imp	Imp	Imp	Imp	Imp	Det	Det		1	1							1	1		Not Found	Peak Found	Peak Found	Not Found	Not Found	Not Found	Not Found	Not Found	Not Found	High	Peak Found	Not Found	Peak Found	Peak Found	Not Found	Not Found	Not Found	Not Found	Not Found	Not Found	High	Peak Found	Peak Found	Not Found	Not Found	High	High	High	3	3	0.7789	0.6575	0	0	1	1	1	1	1	1	613.642	613.642	-0.19	-0.19	-0.00011	-0.00011	31.3238	31.3238	8.716e-06	6.077e-06	1.299e-07	6.023e-13	1.951	2.509	4	312.28	312.28	33.26
FALSE		High	Unambiguous	SKTEEATEGMEEAVSSK	[K].SKTEEATEGMEEAVSSK.[A]			1.35236e-07	2.30733e-05	2.35	1	1	4	Q9JIK5	Q9JIK5 [38-54]			Nucleolar RNA helicase 2 OS=Mus musculus OX=10090 GN=Ddx21 PE=1 SV=3	Q9JIK5	1	1812.82	17																																																																																																								No Quan Values	Not Found	Not Found	Not Found	Not Found	Not Found	Not Found	Not Found	Not Found	Not Found	High	High	Not Found	Not Found	Not Found	Not Found	Not Found	Not Found	Not Found	Not Found	Not Found	High	High	Not Found	Not Found	Not Found	High	High	High	3	3	0.7332	0.5957	0	0	1	1	1	1	1	1	604.944	604.944	-0.06	-0.06	-3e-05	-3e-05	24.7897	24.7897	8.716e-06	6.077e-06	1.73e-07	5.611e-12	1.915	2.35	4.23	364.47	364.47
FALSE		High	Unambiguous	TEEATEGMEEAVSSK	[K].TEEATEGMEEAVSSK.[A]			3.64781e-10	2.30733e-05	3.169	1	1	4	Q9JIK5	Q9JIK5 [40-54]			Nucleolar RNA helicase 2 OS=Mus musculus OX=10090 GN=Ddx21 PE=1 SV=3	Q9JIK5	0	1597.69	15	0.893	0.711	0.772	0.03	0.042	0.033	-0.16	-0.49	-0.37	-5.06	-4.57	-4.94				0.318674	0.0325972	0.30927				0.940316	0.412266	0.962646	88	48.5	58.24	48.49	23.55	26.87				19.9227	19.9227	19.9227	10.8	15.3	11.8	362.1	49.9	31.84	79.38	1.04	3	3	3	2	7.1	21.4	14.4	20.3	12.3	24.1	1.2	15.7	19.2	478.6	485.6										996479	991305	24885.9	74783	50320.8	70795.8	42986.2	84167.1	4135.89	54686.5	66793.2	1.66856e+06	1.69323e+06	Imp	Imp	Imp	Imp	Imp	Imp	Imp	Imp	Imp	Det	Det										1	1		Not Found	Not Found	Not Found	Not Found	Not Found	Not Found	Not Found	Not Found	Not Found	High	High	Not Found	Not Found	Not Found	Not Found	Not Found	Not Found	Not Found	Not Found	Not Found	High	High	Not Found	Not Found	Not Found	High	High	High	2	2	0.7593	0.619	0	0	1	1	1	1	1	1	799.349	799.349	0.02	0.02	2e-05	2e-05	30.7282	30.7282	8.716e-06	6.077e-06	1.292e-09	6.305e-16	2.532	3.169	3.78	423.49	423.49	32.11
FALSE		High	Unambiguous	TFHHVYSGKDLIAQAR	[K].TFHHVYSGKDLIAQAR.[T]			4.38277e-08	2.30733e-05	2.506	1	1	2	Q9JIK5	Q9JIK5 [288-303]			Nucleolar RNA helicase 2 OS=Mus musculus OX=10090 GN=Ddx21 PE=1 SV=3	Q9JIK5	1	1842.96	16	0.225	4.552	1.023	0.356	0.081	0.032	-2.15	2.19	0.03	-1.49	-3.62	-4.94	0.801193	0.665919	0.677969	0.739237	0.0598332	0.10788	0.945805	0.9351	0.961369	0.955101	0.56125	0.865593	133.45	66.82	122.98	76.23	76.6	98.53	20.8508	20.6641	19.4894	21.7432	21.1675	21.3017	111.7	26.4	7.1	254.8	75.82	78.97	107.71	49.74	3	3	3	2	181.3	18.1	131.5	2.7	39.8	31.1	5.4	8.4	40.7	433.2	207.8	1.61051e+06	131177	1408326		368778	173804			482839	3.06562e+06	1.44141e+06	2.14819e+06	214557	1.55815e+06	32491.1	471922	368123	64209.1	99561.7	482839	5.13326e+06	2.46205e+06	Det	Det	Det	Imp	Det	Det	Imp	Imp	Det	Det	Det	1	1	1		1	1			1	1	1		Peak Found	Peak Found	Peak Found	Not Found	Peak Found	Peak Found	Not Found	Not Found	Peak Found	Peak Found	High	Peak Found	Peak Found	Peak Found	Not Found	Peak Found	Peak Found	Not Found	Not Found	Peak Found	Peak Found	High	Peak Found	Peak Found	Peak Found	High	High	High	4	4	0.7197	0.5789	0	0	1	1	1	1	1	1	461.497	461.497	2.34	2.34	0.00108	0.00108	24.5947	24.5947	8.716e-06	6.077e-06	1.618e-07	6.327e-13	1.923	2.506	4.75	337.75	337.75	25.97
FALSE		High	Unambiguous	TGTGKTFSFAIPLIEK	[R].TGTGKTFSFAIPLIEK.[L]			5.27146e-05	2.30733e-05	1.524	1	1	4	Q9JIK5	Q9JIK5 [304-319]			Nucleolar RNA helicase 2 OS=Mus musculus OX=10090 GN=Ddx21 PE=1 SV=3	Q9JIK5	1	1709.95	16	0.04	2.279	0.104	0.117	0.052	0.01	-4.65	1.19	-3.27	-3.09	-4.28	-6.64	0.00398471	0.720304	0.430605	0.624598	0.0470713	1e-17	0.029135	0.945004	0.961369	0.94301	0.502386	4.05331e-16	74.47	143.91	128.59	74.47	140.9	63.64	16.653	18.8562	18.5029	19.1845	19.7211		40	17.5	1.8	340.7	60.8	158.32	64.28	0.29	3	3	3	2	21.6	36.5	73.3	322.4	16	3.7	1.7	2.9	0.7	310	311.3		59793.2	177607	371485						496666	488885	57857.7	97799	196501	864996	42917.5	9977.85	4463.94	7821.54	1799.05	831646	835054	Imp	Det	Det	Det	Imp	Imp	Imp	Imp	Imp	Det	Det		1	1	1						1	1		Not Found	Peak Found	Peak Found	Peak Found	Not Found	Not Found	Not Found	Not Found	Not Found	High	High	Not Found	Peak Found	Peak Found	Peak Found	Not Found	Not Found	Not Found	Not Found	Not Found	High	High	Peak Found	Peak Found	Not Found	High	High	High	3	3	0.7253	0.712	0	0	1	1	1	1	1	1	570.651	570.651	-4.92	-4.92	-0.00281	-0.00281	72.219	72.219	8.716e-06	6.077e-06	4.156e-05	6.108e-07	1.223	1.524	3.75	278.69	278.69	72.22
FALSE		High	Unambiguous	AEEIWQQSVIGDYLAR	[R].AEEIWQQSVIGDYLAR.[F]			4.877e-09	2.30733e-05	2.81	1	5	4	A2AWT7	A2AWT7 [451-466]			Nucleolar transcription factor 1 OS=Mus musculus OX=10090 GN=Ubtf PE=1 SV=1	A2AWT7; P25976; A2AWT6; P25976-2; A2AWT5	0	1877.94	16																																																																																																								No Quan Values	Not Found	Not Found	Not Found	Not Found	Not Found	Not Found	Not Found	Not Found	Not Found	High	High	Not Found	Not Found	Not Found	Not Found	Not Found	Not Found	Not Found	Not Found	Not Found	High	High	Not Found	Not Found	Not Found	High	High	High	2	2	0.7547	0.7724	0	0	1	1	1	1	1	1	939.474	939.474	0.6	0.6	0.00056	0.00056	88.6336	88.6336	8.716e-06	6.077e-06	2.156e-08	8.83e-15	2.177	2.81	3.12	372.42	372.42
FALSE		High	Unambiguous	DYEVELLR	[K].DYEVELLR.[F]			0.0143268	0.000618498	0.736	1	5	4	A2AWT7	A2AWT7 [316-323]			Nucleolar transcription factor 1 OS=Mus musculus OX=10090 GN=Ubtf PE=1 SV=1	A2AWT7; P25976; A2AWT6; P25976-2; A2AWT5	0	1036.53	8	2.587	0.515	1.83	0.022	0.044	0.06	1.37	-0.96	0.87	-5.49	-4.52	-4.07				0.295218	0.081774	0.442478				0.940316	0.652102	0.962646	65.92	127.6	90.21	28.59	28.56	50.84				19.3755	19.3755	19.3755	8.6	16.8	21.1	353.5	32.36	84.71	46.59	15.1	3	3	3	2	11.4	6.1	11.8	0.3	22.1	23.3	27.8	15.8	42.6	419.2	519.4										617120	749592	28095.9	15100.2	29053.6	859.315	54524.5	57384.8	68590.8	39058.3	104987	1.03334e+06	1.28036e+06	Imp	Imp	Imp	Imp	Imp	Imp	Imp	Imp	Imp	Det	Det										1	1		Not Found	Not Found	Not Found	Not Found	Not Found	Not Found	Not Found	Not Found	Not Found	High	High	Not Found	Not Found	Not Found	Not Found	Not Found	Not Found	Not Found	Not Found	Not Found	High	High	Not Found	Not Found	Not Found	High	High	High	2	2	0.4731	0.5526	0	0	1	1	1	1	1	1	518.768	518.768	-1.81	-1.81	-0.00094	-0.00094	60.9926	60.9926	0.0004486	0.0002506	0.006362	0.006396	0.57	0.736	1.9	150.11	150.11	61.08
FALSE		High	Unambiguous	DYIQKHPELNISEEGITK	[R].DYIQKHPELNISEEGITK.[S]			9.47626e-14	2.30733e-05	4.312	1	5	4	A2AWT7	A2AWT7 [225-242]			Nucleolar transcription factor 1 OS=Mus musculus OX=10090 GN=Ubtf PE=1 SV=1	A2AWT7; P25976; A2AWT6; P25976-2; A2AWT5	1	2114.08	18	2.324	0.83	1.437	0.015	0.029	0.041	1.22	-0.27	0.52	-6.05	-5.08	-4.61				0.262557	0.0164795	0.364974				0.940316	0.277008	0.962646	69.7	94.48	68.54	71.5	56.9	27.99				20.0118	20.0118	20.0118	5.6	10.8	15.6	368	74.41	74.09	35.94	14.93	3	3	3	2	7.3	4.7	19.3	3.2	14.3	23.3	11	23.8	20.5	435	537.7										960395	1.1638e+06	26990.9	17528.6	71365.9	11800	52705.6	86010.2	40736.4	87878.6	75755.4	1.60814e+06	1.98786e+06	Imp	Imp	Imp	Imp	Imp	Imp	Imp	Imp	Imp	Det	Det										1	1		Not Found	Not Found	Not Found	Not Found	Not Found	Not Found	Not Found	Not Found	Not Found	High	High	Not Found	Not Found	Not Found	Not Found	Not Found	Not Found	Not Found	Not Found	Not Found	High	High	Not Found	Not Found	Not Found	High	High	High	3	3	0.7888	0.7521	0	0	1	1	1	1	1	1	705.363	705.363	-0.93	-0.93	-0.00066	-0.00066	44.5233	44.5233	8.716e-06	6.077e-06	7.877e-13	6.305e-16	3.467	4.312	4.8	513.95	513.95	45.46
FALSE		High	Unambiguous	FLESLPEEEQQR	[R].FLESLPEEEQQR.[V]			9.92786e-07	2.30733e-05	2.074	1	5	4	A2AWT7	A2AWT7 [324-335]			Nucleolar transcription factor 1 OS=Mus musculus OX=10090 GN=Ubtf PE=1 SV=1	A2AWT7; P25976; A2AWT6; P25976-2; A2AWT5	0	1504.73	12	0.938	1.529	1.461	0.054	0.035	0.05	-0.09	0.61	0.55	-4.21	-4.83	-4.32				0.415053	0.0262394	0.394465				0.940316	0.361796	0.962646	57.16	37.64	41.25	22.21	22.12	22.32				19.9284	19.9284	19.9284	19.2	12.4	18	350.4	70.77	65.68	21.14	11.61	3	3	3	2	25.6	3.7	29.3	19.1	16.4	3.3	17.3	26.6	24	429	505.7										928201	1.07265e+06	92669.2	13443.8	106032	69356.7	59508.5	11785.6	62743.7	96350.3	86934	1.55423e+06	1.83218e+06	Imp	Imp	Imp	Imp	Imp	Imp	Imp	Imp	Imp	Det	Det										1	1		Not Found	Not Found	Not Found	Not Found	Not Found	Not Found	Not Found	Not Found	Not Found	High	High	Not Found	Not Found	Not Found	Not Found	Not Found	Not Found	Not Found	Not Found	Not Found	High	High	Not Found	Not Found	Not Found	High	High	High	2	2	0.6696	0.6637	0	0	1	1	1	1	1	1	752.867	752.867	-1.37	-1.37	-0.00103	-0.00103	46.8595	46.8595	8.716e-06	6.077e-06	2.82e-06	2.712e-10	1.562	2.074	3.33	287.73	287.73	47.76
FALSE		High	Unambiguous	FSQELLSNGELNHLPLK	[K].FSQELLSNGELNHLPLK.[E]			2.34443e-11	2.30733e-05	3.549	1	5	4	A2AWT7	A2AWT7 [541-557]			Nucleolar transcription factor 1 OS=Mus musculus OX=10090 GN=Ubtf PE=1 SV=1	A2AWT7; P25976; A2AWT6; P25976-2; A2AWT5	0	1939.03	17	0.215	2.791	0.655	0.071	0.025	0.038	-2.22	1.48	-0.61	-3.82	-5.3	-4.74	0.424158	0.277675	0.796446	0.449288	0.0270277	0.394999	0.880458	0.928712	0.971704	0.940316	0.36639	0.962646	94.64	89.69	110.72	94.78	72.77	28.14	17.6647	17.2955	15.5179	19.8587	19.5913	19.6745	24.8	8.9	14.6	351.7	89.61	72.51	69.51	14.83	3	3	3	2	31.1	86.6	12	28.2	7.1	11.1	18.4	18.2	2.6	488.7	395.9		160867						46918.1		886338	703948	94387.7	263117	36565.7	85600.1	21425.4	33815	56025.9	55385.4	7848.99	1.48414e+06	1.2024e+06	Imp	Det	Imp	Imp	Imp	Imp	Imp	Det	Imp	Det	Det		1						1		1	1		Not Found	Peak Found	Not Found	Not Found	Not Found	Not Found	Not Found	Peak Found	Not Found	High	High	Not Found	Peak Found	Not Found	Not Found	Not Found	Not Found	Not Found	Peak Found	Not Found	High	High	Peak Found	Not Found	Peak Found	High	High	High	3	3	0.7648	0.6511	0	0	1	1	1	1	1	1	647.013	647.013	-1.41	-1.41	-0.00091	-0.00091	64.9005	64.9005	8.716e-06	6.077e-06	1.893e-10	6.305e-16	2.775	3.549	4.27	360.81	360.81	65.29
FALSE		High	Unambiguous	FSQELLSNGELNHLPLKER	[K].FSQELLSNGELNHLPLKER.[M]			2.30791e-07	2.30733e-05	2.276	1	5	2	A2AWT7	A2AWT7 [541-559]			Nucleolar transcription factor 1 OS=Mus musculus OX=10090 GN=Ubtf PE=1 SV=1	A2AWT7; P25976; A2AWT6; P25976-2; A2AWT5	1	2224.17	19	6.921	0.81	0.92	0.05	0.062	0.057	2.79	-0.3	-0.12	-4.31	-4.01	-4.13	0.473318		0.721968	0.410461	0.12048	0.377182	0.880458		0.963389	0.940316	0.756857	0.962646	142.35	54.94	140.51	54.69	23.55	140.49	19.9105		19.9105	19.4542	19.4542	20.7003	17.2	21.3	19.6	341.9	87.02	22.56	155.71	10.22	3	3	3	2	1	15.8	25.2	24.2	15.4	19.6	344.1	18	6.9	337.7	292.2							985494			779892	661528	3877.87	61271.2	97338.9	93762.4	59370.2	75614.7	1.33079e+06	69598.8	26838.6	1.3059e+06	1.12994e+06	Imp	Imp	Imp	Imp	Imp	Imp	Det	Imp	Imp	Det	Det							1			1	1		Not Found	Not Found	Not Found	Not Found	Not Found	Not Found	Peak Found	Not Found	Not Found	High	Peak Found	Not Found	Not Found	Not Found	Not Found	Not Found	Not Found	Peak Found	Not Found	Not Found	High	Peak Found	Not Found	Not Found	Peak Found	High	High	High	4	4	0.7237	0.5276	0	0	1	1	1	1	1	1	556.798	556.798	-1.58	-1.58	-0.00088	-0.00088	55.9251	55.9251	8.716e-06	6.077e-06	3.571e-07	1.596e-11	1.823	2.276	4.17	333.27	333.27	55.95
FALSE		High	Unambiguous	ALELTGLK	[K].ALELTGLK.[V]			0.00315614	0.000104911	0.954	1	1	6	P09405	P09405 [365-372]			Nucleolin OS=Mus musculus OX=10090 GN=Ncl PE=1 SV=2	P09405	0	844.514	8	0.022	4.209	0.095	3.539	0.974	0.095	-5.51	2.07	-3.39	1.82	-0.04	-3.4	0.429847	0.673669	0.444174	0.626913	0.908541	0.553474	0.880458	0.936753	0.961369	0.943171	0.999979	0.962646	95.85	44.6	87.24	47.86	57.31	87.8	21.5434	21.647	19.1987	21.6932	19.8363	19.4343	269.9	61.9	5.9	62.2	26.58	40.2	92.75	51.98	3	3	3	2	275	171.6	293.1	40.8	93.5	63.1	18.2	6	2.4	43.1	93.2	2869334	1.46015e+06	3.68661e+06	243674	1.0163e+06	414668	187045			358135	759120	3.82729e+06	2.38825e+06	4.0788e+06	567390	1.30055e+06	878280	252582	83786.8	34076	599682	1.29664e+06	Det	Det	Det	Det	Det	Det	Det	Imp	Imp	Det	Det	1	1	1	1	1	1	1			1	1		High	High	High	Peak Found	Peak Found	Peak Found	Peak Found	Not Found	Not Found	Peak Found	Peak Found	High	High	High	Peak Found	Peak Found	Peak Found	Peak Found	Not Found	Not Found	Peak Found	Peak Found	High	Peak Found	Peak Found	Peak Found	High	High	2	2	0.2425	0.277	0	0	1	1	1	1	1	1	422.76	422.76	-0.7	-1.04	-0.00029	-0.00044	41.436	41.3653	6.215e-05	2.271e-05	0.001406	0.001433	0.773	0.954	2.13	182.88	182.88	42.59
FALSE		High	Unambiguous	ALELTGLKVFGNEIK	[K].ALELTGLKVFGNEIK.[L]			2.10999e-09	2.30733e-05	2.926	1	1	12	P09405	P09405 [365-379]			Nucleolin OS=Mus musculus OX=10090 GN=Ncl PE=1 SV=2	P09405	1	1631.94	15	0.018	1.85	0.031	2.007	0.923	0.028	-5.82	0.89	-5.01	1	-0.11	-5.16	0.277772	0.776486	0.109176	0.777305	0.954759	0.231534	0.880458	0.956912	0.961369	0.960953	0.999979	0.962646	113.79	64.1	100.24	42.75	32.12	87.68	19.8762	20.2164	18.7967	20.2618	19.517	18.9152	197.6	106.8	2.2	93.4	43.36	27.84	121.08	32.2	3	3	3	2	286.6	200.1	113.2	108.2	64.5	112.2	2.2	16.7	2	75.1	119.3	1.51505e+06	862607	721491	327608	355644	373695		99744.1		316109	492602	2.02086e+06	1.4109e+06	798245	762829	455114	791499	15473.3	117745	14086.5	529311	841403	Det	Det	Det	Det	Det	Det	Imp	Det	Imp	Det	Det	1	1	1	1	1	1		1		1	1		High	High	High	High	Peak Found	Peak Found	Not Found	Peak Found	Not Found	High	High	High	High	High	High	Peak Found	Peak Found	Not Found	Peak Found	Not Found	High	High	High	High	Peak Found	High	High	High	3	3	0.7685	0.6585	0	0	1	1	1	1	1	1	544.65	544.65	-0.3	-0.3	-0.00016	-0.00016	70.7339	70.7339	8.716e-06	6.077e-06	6.802e-09	1.753e-15	2.323	2.926	3.66	352.17	352.17	70.85
FALSE		High	Unambiguous	ALELTGLKVFGNEIKLEKPK	[K].ALELTGLKVFGNEIKLEKPK.[G]			3.49831e-09	2.30733e-05	2.856	1	1	2	P09405	P09405 [365-384]			Nucleolin OS=Mus musculus OX=10090 GN=Ncl PE=1 SV=2	P09405	2	2227.31	20	0.55	1	0.781	0.803	0.803	0.442	-0.86	0	-0.36	-0.32	-0.32	-1.18	0.806815	0.726867	0.99134	0.832716	0.844535	0.608354	0.947966	0.946028	0.999967	0.972069	0.999979	0.962646	109.32	133.22	65.89	134.63	13.9	53.53	17.6151	17.8688	15.2363	18.0478	16.7315	16.0995	105.4	105.4	58	131.3	146.49	46.27	43.73	6.88	3	3	3	2	633.5	58.2	15.3	58.2	22.8	64.3	50.2	32	20.5	76.1	69.1	733565	54945.6		38599.3						70216.4		978473	89870.3	23605.4	89877.8	35194.5	99270	77502	49458.4	31644.4	117574	106665	Det	Det	Imp	Det	Imp	Imp	Imp	Imp	Imp	Det	Imp	1	1		1						1			High	Peak Found	Not Found	Peak Found	Not Found	Not Found	Not Found	Not Found	Not Found	Peak Found	Not Found	High	Peak Found	Not Found	Peak Found	Not Found	Not Found	Not Found	Not Found	Not Found	Peak Found	Not Found	High	Peak Found	Not Found	Peak Found	High	High	5	5	0.8046	0.6846	0	0	1	1	1	1	1	1	446.266	446.266	-1.32	-1.32	-0.00059	-0.00059	63.4109	63.4109	8.716e-06	6.077e-06	1.478e-08	4.662e-15	2.225	2.856	4.28	331.8	331.8	63.96
FALSE		High	Unambiguous	ALVPTPGK	[K].ALVPTPGK.[K]			0.0422456	0.00158685	0.575	1	1	2	P09405	P09405 [117-124]			Nucleolin OS=Mus musculus OX=10090 GN=Ncl PE=1 SV=2	P09405	0	782.477	8	0.023	6.679	0.161	0.502	0.067	0.02	-5.47	2.74	-2.63	-1	-3.9	-5.65	0.401551	0.648939	0.569302	0.764768	0.0443292	0.14215	0.880458	0.932919	0.961369	0.958558	0.490171	0.914713	100.75	136.53	127.88	67.01	132.42	58.18	20.5642	20.8469	19.0178	21.771	21.2871	21.0844	116.3	17.4	6.3	260.1	70.62	141.69	69.47	34.64	3	3	3	2	272.6	77.6	101.6	15.2	146.8	5.3	0.8	5.5	6.2	176.9	291.7	3.23396e+06	750534	1452797	103347	1.81542e+06				97638.2	1.67208e+06	2.70263e+06	4.31364e+06	1.22759e+06	1.60735e+06	240641	2.32318e+06	83326.3	13418.7	86703.3	97638.2	2.79983e+06	4.6163e+06	Det	Det	Det	Det	Det	Imp	Imp	Imp	Det	Det	Det	1	1	1	1	1				1	1	1		High	Peak Found	Peak Found	Peak Found	Peak Found	Not Found	Not Found	Not Found	Peak Found	Peak Found	Peak Found	High	Peak Found	Peak Found	Peak Found	Peak Found	Not Found	Not Found	Not Found	Peak Found	Peak Found	Peak Found	High	Peak Found	Peak Found	Peak Found	High	High	2	2	0.3262	0.3614	0	0	1	1	1	1	1	1	391.742	391.742	-0.04	-0.04	-1e-05	-1e-05	25.1788	25.1788	0.0009465	0.0005992	0.01751	0.01178	0.429	0.575	2.02	147.71	147.71	26
FALSE		High	Unambiguous	ATFIKVPQNPHGKPK	[K].ATFIKVPQNPHGKPK.[G]			4.16047e-09	2.30733e-05	2.832	1	1	4	P09405	P09405 [510-524]			Nucleolin OS=Mus musculus OX=10090 GN=Ncl PE=1 SV=2	P09405	1	1661.95	15	0.023	14.599	0.644	51.933	3.265	1.181	-5.43	3.87	-0.64	5.7	1.71	0.24	0.340876	0.43104		0.179628			0.880458	0.928712		0.940316			94.04	112.26	65.33	118.35	167.09	96.75	19.7693	19.7693		19.7693			354	24.3	15.6	6.1	93.62	35.72	75.99	120.99	3	3	3	2	250.2	73.1	684.2	20.6	9.6	17.1	15.8	11	1.6	1.2	15.4	893629	212817	2.94569e+06									1.19198e+06	348088	3.25906e+06	98183.4	45668.3	81645.5	75352.7	52551.7	7790.77	5722.55	73504.4	Det	Det	Det	Imp	Imp	Imp	Imp	Imp	Imp	Imp	Imp	2	2	2										High	Peak Found	High	Not Found	Not Found	Not Found	Not Found	Not Found	Not Found	Not Found	Not Found	High	Peak Found	High	Not Found	Not Found	Not Found	Not Found	Not Found	Not Found	Not Found	Not Found	High	Not Found	Not Found	Not Found	High	High	3	3	0.7201	0.6934	0	0	1	1	1	1	1	1	554.654	554.654	-0.21	-0.21	-0.00012	-0.00012	15.8738	15.8738	8.716e-06	6.077e-06	6.17e-09	6.494e-15	2.335	2.832	3.62	397.15	397.15	17.12
FALSE		High	Unambiguous	EAMEDGEIDGNK	[K].EAMEDGEIDGNK.[V]			1.71891e-06	2.30733e-05	1.998	1	1	6	P09405	P09405 [625-636]			Nucleolin OS=Mus musculus OX=10090 GN=Ncl PE=1 SV=2	P09405	0	1307.54	12	0.089	1.036	0.091	1.841	1.829	0.163	-3.49	0.05	-3.46	0.88	0.87	-2.61	0.41582	0.94553	0.376429	0.656234	0.578199	0.547836	0.880458	0.991187	0.961369	0.94425	0.991824	0.962646	44.36	47.29	34.5	37.9	29.12	27.67	18.6318	19.4313	18.1984	19.2236	18.951	17.6521	152.4	151.4	13.5	82.8	32.35	27.63	27.21	10.25	3	3	3	2	205.4	151.1	105.9	102.2	181.5	150.1	13.4	9.4	16.5	76.3	88.2	653843	392078	406190	186338	602267	300786				193474	219292	872135	641291	449402	433884	770715	637076	56892.1	39922.8	70132.3	323964	374568	Det	Det	Det	Det	Det	Det	Imp	Imp	Imp	Det	Det	1	1	1	1	1	1				1	1		High	Peak Found	Peak Found	Peak Found	High	High	Not Found	Not Found	Not Found	Peak Found	Peak Found	High	Peak Found	Peak Found	Peak Found	High	High	Not Found	Not Found	Not Found	Peak Found	Peak Found	High	High	Not Found	Peak Found	High	High	2	2	1	0.8008	0	0	1	1	1	1	1	1	654.276	654.276	1.52	1.52	0.001	0.001	20.7454	20.7454	8.716e-06	6.077e-06	3.798e-06	7.865e-10	1.525	1.998	2.61	243.85	243.85	21.97
FALSE		High	Unambiguous	EAMEDGEIDGNKVTLDWAKPK	[K].EAMEDGEIDGNKVTLDWAKPK.[G]			3.35916e-12	2.30733e-05	3.818	1	1	11	P09405	P09405 [625-645]			Nucleolin OS=Mus musculus OX=10090 GN=Ncl PE=1 SV=2	P09405	1	2346.13	21	0.01	18.592	0.133	1.117	0.06	0.01	-6.64	4.22	-2.91	0.16	-4.06	-6.64	1e-17	0.308149	0.497893	0.958008	0.0110853	1e-17	7.36318e-17	0.928712	0.961369	0.994985	0.21308	4.05331e-16	39.22	71.2	128.23	33.25	71.02	17.51		22.3218	18.401	23.123	22.1285		204.5	11	1.5	183	31.97	88.09	15.17	9.8	3	3	3	2	278.4	228	141.8	12.3	23.6	1.6	2.1	1.6	1.6	190.4	218.7	7.33289e+06	4.89635e+06	4.50314e+06	184992	647650					3.9943e+06	4.49846e+06	9.78105e+06	8.00857e+06	4.98219e+06	430750	828791	56228.3	72714.3	57504.2	55554.6	6.68829e+06	7.68373e+06	Det	Det	Det	Det	Det	Imp	Imp	Imp	Imp	Det	Det	2	2	2	1	1					2	2		High	High	High	High	High	High	Not Found	Not Found	Not Found	High	High	High	High	High	High	High	High	Not Found	Not Found	Not Found	High	High	High	High	Not Found	High	n/a	High		4		0.711		0		1		1		1		587.287		-0.75		-0.00044		52.2503		6.077e-06		6.305e-16		3.684	5.26			53.29
FALSE		High	Unambiguous	ESFEGSVR	[K].ESFEGSVR.[A]			0.013111	0.000594744	0.749	1	1	2	P09405	P09405 [587-594]			Nucleolin OS=Mus musculus OX=10090 GN=Ncl PE=1 SV=2	P09405	0	910.426	8	0.011	100	0.397	48.905	0.528	0.558	-6.51	6.64	-1.33	5.61	-0.92	-0.84	0.308813	1e-17	0.813424	0.177469	0.62523		0.880458	1.46669e-16	0.973561	0.940316	0.995556		34.05	17.6	108.99	20.38	45.11	34.53	21.4552		16.8263	21.4552	16.8263		384.6	3.7	4.2	7.6	7.52	121.31	57.89	18.61	3	3	3	2	368.6	318.4	356.2	26	3.4	3.1	1.2	5.1	3.9	8	6.1	2.87517e+06	2.02539e+06	3.34959e+06	116205								3.83507e+06	3.31277e+06	3.70593e+06	270580	35265.2	32283.7	12824.8	52890.9	40743.7	83195.1	63849.2	Det	Det	Det	Det	Imp	Imp	Imp	Imp	Imp	Imp	Imp	1	1	1	1									Peak Found	Peak Found	High	Peak Found	Not Found	Not Found	Not Found	Not Found	Not Found	Not Found	Not Found	Peak Found	Peak Found	High	Peak Found	Not Found	Not Found	Not Found	Not Found	Not Found	Not Found	Not Found	High	Peak Found	Not Found	Not Found	High	High	2	2	0.4683	0.4592	0	0	1	1	1	1	1	1	455.717	455.717	-0.2	-0.2	-9e-05	-9e-05	17.6403	17.6403	0.0003389	0.0002355	0.005014	0.006057	0.603	0.749	1.96	147.3	147.3	18.75
FALSE		High	Unambiguous	EVEEDSEDEEMSEDEDDSSGEEEVVIPQKK	[K].EVEEDSEDEEMSEDEDDSSGEEEVVIPQKK.[G]			2.53134e-08	2.30733e-05	2.582	1	2	2	P09405	P09405 [23-52]			Nucleolin OS=Mus musculus OX=10090 GN=Ncl PE=1 SV=2	P09405; A0A087WRM5	1	3441.4	30	3.375	0.161	0.28	0.04	0.548	0.154	1.75	-2.64	-1.84	-4.65	-0.87	-2.7		0.450217	0.699351	0.200548	0.787017	0.545747		0.928712	0.961525	0.940316	0.999979	0.962646	95.14	147.55	64.86	94.46	40.27	28.07		17.3705	17.3705	17.9693	18.7007	17.9693	9	135.3	30.2	225.6	109.3	86.56	23.32	22.39	3	3	3	2	0.5	11.1	31.1	0.9	193.1	168.1	37.5	36.1	54	238.9	328.8					233628	122894				220937	298079	699.436	17229.2	48089.2	1432.77	298972	260293	58151.2	55947	83592.6	369949	509143	Imp	Imp	Imp	Imp	Det	Det	Imp	Imp	Imp	Det	Det					1	1				1	1		Not Found	Not Found	Not Found	Not Found	High	Peak Found	Not Found	Not Found	Not Found	Peak Found	High	Not Found	Not Found	Not Found	Not Found	High	Peak Found	Not Found	Not Found	Not Found	Peak Found	High	Not Found	High	Not Found	High	n/a	High		3		0.7834		0		1		1		1		1147.81		0.81		0.00093		46.8768		6.077e-06		2.189e-13		2.582	2.77			47.8
FALSE		High	Unambiguous	EVFEDAMEIR	[K].EVFEDAMEIR.[L]			0.000275079	2.30733e-05	1.295	1	1	4	P09405	P09405 [413-422]			Nucleolin OS=Mus musculus OX=10090 GN=Ncl PE=1 SV=2	P09405	0	1238.57	10	0.579	0.504	0.548	1.342	1.679	0.762	-0.79	-0.99	-0.87	0.42	0.75	-0.39	0.991228	0.84344	0.943372	0.911031	0.719238	0.849337	0.999504	0.970512	0.992708	0.984736	0.999979	0.982491	87.4	75.79	80.72	87.23	72.6	39.74	21.2207	21.585	21.2732	21.106	21.1628	20.6502	125.9	127.9	70	76.2	61.76	66.91	32.83	32.13	3	3	3	2	128.2	27.9	134.4	64.8	130.3	266.6	77.8	71.4	39.3	61.6	97.8	1.52761e+06	270781	1.93075e+06	442019	1.6183e+06	2000416	916150	960685	624829	584654	910114	2.03762e+06	442894	2.13615e+06	1.02923e+06	2.07092e+06	4.23695e+06	1.23715e+06	1.13406e+06	624829	978979	1.55455e+06	Det	Det	Det	Det	Det	Det	Det	Det	Det	Det	Det	1	1	1	1	1	1	1	1	1	1	1		High	Peak Found	High	Peak Found	Peak Found	Peak Found	Peak Found	Peak Found	Peak Found	Peak Found	Peak Found	High	Peak Found	High	Peak Found	Peak Found	Peak Found	Peak Found	Peak Found	Peak Found	Peak Found	Peak Found	High	Peak Found	Peak Found	Peak Found	High	High	2	2	0.218	0.4554	0	0	1	1	1	1	1	1	619.792	619.792	3.51	3.51	0.00217	0.00217	57.5672	57.5672	8.716e-06	6.077e-06	0.0002033	1.515e-05	1.022	1.295	2.24	224.76	224.76	58.88
FALSE		High	Unambiguous	FAISELFAK	[K].FAISELFAK.[N]			4.7992e-05	2.30733e-05	1.537	1	1	4	P09405	P09405 [327-335]			Nucleolin OS=Mus musculus OX=10090 GN=Ncl PE=1 SV=2	P09405	0	1025.57	9	0.012	25.596	0.57	17.61	0.659	0.276	-6.36	4.68	-0.81	4.14	-0.6	-1.86	0.231669	0.338056	0.54319	0.261293	0.613141	0.146411	0.880458	0.928712	0.961369	0.940316	0.99411	0.916017	89.69	121.03	42.8	83.43	73.92	64.26	19.8821	19.9282	14.9383	19.9507	16.2589	15.5211	370.5	7.7	4.5	17.3	69.8	80.14	26.81	62.84	3	3	3	2	579.7	106.5	331.2	22.6	6.9	5.8	3.3	5.5	4	9.6	24.9	1.40287e+06	210111	966302	31396.9							47023.5	1.87123e+06	343662	1.0691e+06	73107	22315	18592.8	10592.1	17872.5	13017	30902.1	80320	Det	Det	Det	Det	Imp	Imp	Imp	Imp	Imp	Imp	Det	1	1	1	1							1		High	Peak Found	High	Peak Found	Not Found	Not Found	Not Found	Not Found	Not Found	Not Found	Peak Found	High	Peak Found	High	Peak Found	Not Found	Not Found	Not Found	Not Found	Not Found	Not Found	Peak Found	High	Peak Found	Not Found	Peak Found	High	High	2	2	0.6597	0.6444	0	0	1	1	1	1	1	1	513.287	513.287	-0.22	-0.22	-0.00011	-0.00011	77.057	77.057	8.716e-06	6.077e-06	6.373e-05	5.063e-07	1.169	1.537	3.29	276.1	276.1	79
FALSE		High	Unambiguous	FGYVDFESAEDLEK	[K].FGYVDFESAEDLEK.[A]			5.88451e-09	2.30733e-05	2.784	1	1	4	P09405	P09405 [351-364]			Nucleolin OS=Mus musculus OX=10090 GN=Ncl PE=1 SV=2	P09405	0	1648.74	14	0.025	5.087	0.125	4.539	0.882	0.122	-5.35	2.35	-3	2.18	-0.18	-3.04	0.358268	0.652485	0.190043	0.554747	0.990495	0.342386	0.880458	0.933356	0.961369	0.940316	0.999979	0.962646	52.42	47.28	34.23	26.65	39.86	40.74	19.939	20.0973	16.8307	20.1529	18.0809	17.294	266.6	59.2	9	65.2	27.36	39.36	47.29	22.56	3	3	3	2	353.3	214.6	240.6	29.7	69.5	53.4	8.1	8.7	3	50.1	69.1	1.22414e+06	606321	1005148	58898.1	250833	116561				138186	186885	1.63283e+06	991712	1.11208e+06	137143	320988	246881	37646	40066.9	13925.5	231387	319214	Det	Det	Det	Det	Det	Det	Imp	Imp	Imp	Det	Det	1	1	1	1	1	1				1	1		High	Peak Found	Peak Found	Peak Found	Peak Found	High	Not Found	Not Found	Not Found	Peak Found	Peak Found	High	Peak Found	Peak Found	Peak Found	Peak Found	High	Not Found	Not Found	Not Found	Peak Found	Peak Found	High	High	Not Found	Peak Found	High	High	2	2	0.838	0.8082	0	0	1	1	1	1	1	1	824.87	824.87	-3.05	-3.05	-0.00252	-0.00252	75.5093	75.5093	8.716e-06	6.077e-06	1.549e-08	1.285e-14	2.219	2.784	3.65	369.47	369.47	76.16
FALSE		High	Unambiguous	GFGFVDFNSEEDAK	[K].GFGFVDFNSEEDAK.[A]			3.18479e-09	2.30733e-05	2.869	1	1	14	P09405	P09405 [608-621]			Nucleolin OS=Mus musculus OX=10090 GN=Ncl PE=1 SV=2	P09405	0	1561.68	14	0.059	0.94	0.055	0.801	0.852	0.047	-4.09	-0.09	-4.18	-0.32	-0.23	-4.41	0.563063	0.93901	0.286227	0.984559	0.86446	0.389896	0.881066	0.990026	0.961369	0.999113	0.999979	0.962646	99.11	85.95	56.98	85.83	39.74	44.1	20.4235	21.1377	20.0767	21.176	20.9804	20.1555	118.6	126.2	7	148.2	83.45	32.15	52.11	8.63	3	3	3	2	269.7	39.5	113.4	87	120.6	167	6.7	9.5	2.9	150.5	133.2	2.57313e+06	307250	1303827	475639	1199644	1.00337e+06		102468		1.14386e+06	992402	3.4322e+06	502544	1.44253e+06	1.10752e+06	1.53517e+06	2.12517e+06	84823.3	120960	36923.8	1.91534e+06	1.6951e+06	Det	Det	Det	Det	Det	Det	Imp	Det	Imp	Det	Det	1	1	1	1	1	1		1		1	1		High	Peak Found	Peak Found	High	High	High	Not Found	Peak Found	Not Found	High	High	High	Peak Found	Peak Found	High	High	High	Not Found	Peak Found	Not Found	High	High	High	High	Peak Found	High	High	High	2	2	0.8197	0.7792	0	0	1	1	1	1	1	1	781.346	781.346	2.48	2.48	0.00194	0.00194	70.6004	70.6004	8.716e-06	6.077e-06	7.403e-09	3.874e-15	2.312	2.869	3.17	374.89	374.89	71
FALSE		High	Unambiguous	GIAYIEFK	[K].GIAYIEFK.[S]			0.0103164	0.000495054	0.784	1	1	6	P09405	P09405 [432-439]			Nucleolin OS=Mus musculus OX=10090 GN=Ncl PE=1 SV=2	P09405	0	940.514	8	0.031	5.066	0.156	3.662	0.763	0.118	-5.02	2.34	-2.68	1.87	-0.39	-3.08	0.482495	0.641796	0.505042	0.558278	0.973968	0.509514	0.880458	0.932761	0.961369	0.940316	0.999979	0.962646	44.56	20.97	46.51	54.14	63.98	41.14	20.8511	20.9764	18.1121	21.0141	18.9587	18.3666	273.3	60	7.2	59.5	38.66	44.93	28.67	38.91	3	3	3	2	335.6	146.2	300.5	25.3	66.3	66	10.3	5.8	8	49.3	86.7	1.83565e+06	651846	1.98161e+06	79180.9	377681	227421	55905.4			214800	370447	2.44849e+06	1.06617e+06	2.19241e+06	184371	483315	481685	75493.2	41961.4	58047.5	359674	632753	Det	Det	Det	Det	Det	Det	Det	Imp	Imp	Det	Det	1	1	1	1	1	1	1			1	1		High	High	High	Peak Found	Peak Found	Peak Found	Peak Found	Not Found	Not Found	Peak Found	Peak Found	High	High	High	Peak Found	Peak Found	Peak Found	Peak Found	Not Found	Not Found	Peak Found	Peak Found	High	Peak Found	Peak Found	Peak Found	High	High	2	2	0.4499	0.4397	0	0	1	1	1	1	1	1	470.761	470.761	0.17	0.3	8e-05	0.00014	52.8441	52.9141	0.0001996	0.0001945	0.003109	0.005159	0.668	0.784	2.32	195.8	195.8	53.74
FALSE		High	Unambiguous	GLSEDTTEETLK	[K].GLSEDTTEETLK.[E]			1.16377e-06	2.30733e-05	2.052	1	1	18	P09405	P09405 [575-586]			Nucleolin OS=Mus musculus OX=10090 GN=Ncl PE=1 SV=2	P09405	0	1322.63	12	0.015	1.527	0.023	1.536	1.031	0.023	-6.1	0.61	-5.45	0.62	0.04	-5.44	0.369463	0.945709	0.101697	0.872778	0.987231	0.247392	0.880458	0.991187	0.961369	0.978524	0.999979	0.962646	51.52	25.61	49.42	25.41	15.98	44.97	21.5202	21.9446	19.9726	22.0321	21.1395	20.2891	172.3	112.9	2.6	112.2	33.42	21.72	36.84	8.09	3	3	3	2	131.9	246.6	159.4	97.9	144.2	104.4	1.7	3.6	2.4	98	109.9	2.0637e+06	3.14792e+06	3.00754e+06	877378	2.35242e+06	1.02886e+06				1.22195e+06	1.34335e+06	2.75268e+06	5.1488e+06	3.32749e+06	2.04296e+06	3.01037e+06	2.17916e+06	35974.2	75007.2	50006.5	2.0461e+06	2.29455e+06	Det	Det	Det	Det	Det	Det	Imp	Imp	Imp	Det	Det	1	1	1	1	1	1				1	1		High	High	High	High	High	High	Not Found	Not Found	Not Found	High	High	High	High	High	High	High	High	Not Found	Not Found	Not Found	High	High	High	High	Not Found	High	High	High	2	2	0.6068	0.5062	0	0	1	1	1	1	1	1	661.82	661.82	-0.17	-0.17	-0.00012	-0.00012	28.1284	28.1284	8.716e-06	6.077e-06	1.472e-06	3.673e-10	1.644	2.052	3.2	258.28	258.28	29.15
FALSE		High	Unambiguous	KFGYVDFESAEDLEK	[R].KFGYVDFESAEDLEK.[A]			1.18236e-05	2.30733e-05	1.731	1	1	2	P09405	P09405 [350-364]			Nucleolin OS=Mus musculus OX=10090 GN=Ncl PE=1 SV=2	P09405	1	1776.83	15	0.028	4.592	0.238	2.294	0.548	0.094	-5.15	2.2	-2.07	1.2	-0.87	-3.42	0.401965	0.71897	0.470442	0.722021	0.779579	0.356913	0.880458	0.944676	0.961369	0.952488	0.999979	0.962646	82.51	92.84	82.6	56.3	43.62	88.64	19.9977	20.1645	16.9698	20.3043	18.5213	17.9194	276.6	32.6	7.8	83	44.88	41.82	86.05	53.81	3	3	3	2	300.1	118.5	317.1	35.4	35.3	69.1	8.4	19	2.2	60.4	134.5	1.04689e+06	337195	1.33358e+06	70641.3	128357	151700				167717	366399	1.3964e+06	551523	1.47544e+06	164487	164257	321307	39219.1	88434.6	10210	280835	625839	Det	Det	Det	Det	Det	Det	Imp	Imp	Imp	Det	Det	1	1	1	1	1	1				1	1		High	Peak Found	Peak Found	Peak Found	Peak Found	Peak Found	Not Found	Not Found	Not Found	Peak Found	Peak Found	High	Peak Found	Peak Found	Peak Found	Peak Found	Peak Found	Not Found	Not Found	Not Found	Peak Found	Peak Found	High	Peak Found	Not Found	Peak Found	High	High	3	3	0.6906	0.5858	0	0	1	1	1	1	1	1	592.951	592.951	2.95	2.95	0.00175	0.00175	60.5209	60.5209	8.716e-06	6.077e-06	1.691e-05	3.351e-08	1.336	1.731	3.38	250.58	250.58	60.87
FALSE		High	Unambiguous	LELQGSNSR	[R].LELQGSNSR.[S]			0.0005857	2.30733e-05	1.19	1	1	6	P09405	P09405 [556-564]			Nucleolin OS=Mus musculus OX=10090 GN=Ncl PE=1 SV=2	P09405	0	1003.52	9	0.01	4.689	0.026	3.035	0.763	0.028	-6.64	2.23	-5.26	1.6	-0.39	-5.17	1e-17	0.572212	0.0931942	0.736338	0.767958	0.220958	7.36318e-17	0.928712	0.961369	0.95499	0.999979	0.962646	68.73	79.88	144.93	50.58	87	45.82		23.1172	20.3874	23.1478	21.4867	20.5796	268.1	57.2	1.5	73.2	24.79	101.02	38.57	54.98	3	3	3	2	291.9	177.8	274.7	58.6	1.3	127	2.8	1.5	1.5	49.8	113.1	7726718	3.83847e+06	8766626	888391		2.11762e+06				1.04991e+06	2338703	1.03064e+07	6.27829e+06	9.69924e+06	2.0686e+06	46181.5	4.4852e+06	100361	54111.7	53837.6	1.75803e+06	3.99469e+06	Det	Det	Det	Det	Imp	Det	Imp	Imp	Imp	Det	Det	1	1	1	1		1				1	1		High	High	Peak Found	Peak Found	Not Found	Peak Found	Not Found	Not Found	Not Found	Peak Found	High	High	High	Peak Found	Peak Found	Not Found	Peak Found	Not Found	Not Found	Not Found	Peak Found	High	High	Peak Found	Not Found	High	High	High	2	2	0.4392	0.3348	0	0	1	1	1	1	1	1	502.262	502.263	-0.96	1.21	-0.00048	0.00061	15.269	15.3011	3.257e-05	6.077e-06	0.0005589	6.449e-05	0.893	1.19	2.3	193.59	193.59	16.55
FALSE		High	Selected	IVTDRETGSSKGFGFVDFNSEEDAK	[R].IVTDRETGSSKGFGFVDFNSEEDAK.[A]			0.000149035	2.30733e-05	1.38	1	1	1	P09405	P09405 [597-621]			Nucleolin OS=Mus musculus OX=10090 GN=Ncl PE=1 SV=2	P09405	2	2735.28	25	0.17	11.574	1.663	12.341	1.575	1.802	-2.55	3.53	0.73	3.63	0.66	0.85	0.602478	0.313191		0.311644			0.88381	0.928712		0.940316			145.66	145.43	92.34	135.03	58.8	83.93	18.5052	18.5052		18.5052			301	26	51.3	21.7	101.02	41.62	67.19	65.31	3	3	3	2	265.5	569.9	4.7	21.2	42.9	22.9	45.2	71.3	13.3	11.6	31.5	281233	492210										375126	805069	6590.38	29879.9	60588	32411.4	63910.9	100733	18737	16393.8	44528.7	Det	Det	Imp	Imp	Imp	Imp	Imp	Imp	Imp	Imp	Imp	1	1											High	Peak Found	Not Found	Not Found	Not Found	Not Found	Not Found	Not Found	Not Found	Not Found	Not Found	High	Peak Found	Not Found	Not Found	Not Found	Not Found	Not Found	Not Found	Not Found	Not Found	Not Found	High	Not Found	Not Found	Not Found	n/a	High		4		0.5018		0		1		1		1		684.578		3.88		0.00265		51.1361		6.077e-06		4.581e-06		1.38	2.83			52.71
FALSE		High	Unambiguous	MAPPPKEVEEDSEDEEMSEDEDDSSGEEEVVIPQKK	[K-].MAPPPKEVEEDSEDEEMSEDEDDSSGEEEVVIPQKK.[G]			0.000116615	2.30733e-05	1.414	1	2	1	P09405	P09405 [17-52]			Nucleolin OS=Mus musculus OX=10090 GN=Ncl PE=1 SV=2	P09405; A0A087WRM5	2	4062.73	36																																																																																																								No Quan Values	Not Found	Not Found	Not Found	High	Not Found	Not Found	Not Found	Not Found	Not Found	Not Found	Not Found	Not Found	Not Found	Not Found	High	Not Found	Not Found	Not Found	Not Found	Not Found	Not Found	Not Found	Not Found	High	Not Found	Not Found	n/a	High		4		0.5852		0		1		1		1		1016.44		-3.49		-0.00354		46.5267		6.077e-06		2.836e-06		1.414	1.76
FALSE		High	Unambiguous	NLSFNITEDELK	[K].NLSFNITEDELK.[E]			3.94439e-06	2.30733e-05	1.883	1	1	2	P09405	P09405 [401-412]			Nucleolin OS=Mus musculus OX=10090 GN=Ncl PE=1 SV=2	P09405	0	1422.71	12	0.029	24.092	0.593	14.257	0.818	0.454	-5.11	4.59	-0.75	3.83	-0.29	-1.14	0.464848	0.397791	0.870448	0.31378	0.985715	0.853164	0.880458	0.928712	0.981466	0.940316	0.999979	0.982923	64.82	100.62	74.59	57.54	101.23	69.95	20.9058	21.088	18.0131	20.9873	18.5311	16.8021	362	12.3	7.3	18.5	41.43	105.29	57.21	64.74	3	3	3	2	420.8	169.7	366.5	12.4	54.4	7	7.4	4.9	14.8	30.7	11.4	1.96456e+06	645881	2.06259e+06		264533					114272		2.62045e+06	1.05642e+06	2.28201e+06	77318.1	338520	43849.2	45822.5	30487.2	92212.2	191343	71174.8	Det	Det	Det	Imp	Det	Imp	Imp	Imp	Imp	Det	Imp	1	1	1		1					1			Peak Found	Peak Found	Peak Found	Not Found	High	Not Found	Not Found	Not Found	Not Found	Peak Found	Not Found	Peak Found	Peak Found	Peak Found	Not Found	High	Not Found	Not Found	Not Found	Not Found	Peak Found	Not Found	Peak Found	High	Not Found	Peak Found	High	High	2	2	0.617	0.6821	0	0	1	1	1	1	1	1	711.861	711.861	2.32	2.32	0.00165	0.00165	67.0052	67.0052	8.716e-06	6.077e-06	5.713e-06	3.938e-09	1.473	1.883	2.8	267.11	267.11	67.03
FALSE		High	Unambiguous	SEADAEKNLEEK	[K].SEADAEKNLEEK.[Q]			3.20309e-10	2.30733e-05	3.187	1	1	4	P09405	P09405 [440-451]			Nucleolin OS=Mus musculus OX=10090 GN=Ncl PE=1 SV=2	P09405	1	1362.64	12	0.149	0.763	0.147	6.269	2.471	0.887	-2.75	-0.39	-2.77	2.65	1.3	-0.17	0.534986	0.998258	0.505622	0.301779	0.51719		0.880458	0.999996	0.961369	0.940316	0.986269		107.25	132.14	124.44	139.65	92.2	92.94	18.6329	19.985	19.2679	18.6329	19.2679		266.9	61.2	39.7	32.2	88.74	133.27	76.19	65.39	3	3	3	2	302.5	7.6	194.3	27.7	396.7	44.6	40.7	4.1	28.9	38.7	14.2	461920		357732		631262							616137	15421.5	395789	56405.6	807821	90770.8	82984	8285.17	58814.7	78767.4	28960.2	Det	Imp	Det	Imp	Det	Imp	Imp	Imp	Imp	Imp	Imp	1		1		1								High	Not Found	High	Not Found	Peak Found	Not Found	Not Found	Not Found	Not Found	Not Found	Not Found	High	Not Found	High	Not Found	Peak Found	Not Found	Not Found	Not Found	Not Found	Not Found	Not Found	High	Peak Found	Not Found	Not Found	High	High	2	2	0.7164	0.7099	0	0	1	1	1	1	1	1	681.822	681.822	-1.39	-1.39	-0.00095	-0.00095	12.3233	12.3233	8.716e-06	6.077e-06	1.402e-09	6.305e-16	2.522	3.187	3.62	440.35	440.35	13.42
FALSE		High	Unambiguous	SQPSKTLFVK	[R].SQPSKTLFVK.[G]			0.00461395	0.000239839	0.9	1	1	4	P09405	P09405 [565-574]			Nucleolin OS=Mus musculus OX=10090 GN=Ncl PE=1 SV=2	P09405	1	1134.65	10	0.039	3.125	0.134	2.531	0.785	0.099	-4.68	1.64	-2.9	1.34	-0.35	-3.34	0.482343	0.777466	0.46218	0.677556	0.992433	0.492871	0.880458	0.95712	0.961369	0.946618	0.999979	0.962646	26	37.81	75.62	11.43	37.46	25.58	20.2614	20.4364	18.0477	20.5616	19.0994	18.6084	226.6	72.5	8.6	92.3	10.8	69.43	26.78	11.21	3	3	3	2	260.6	227.5	211.2	14.4	97.7	72.8	13.1	8.2	8.6	85.6	100.3	1.23059e+06	876106	1.20242e+06	38839.8	480986	216491			54465.7	322004	370024	1.64143e+06	1.43298e+06	1.33034e+06	90437.7	615513	458535	82245.5	51884.1	54465.7	539182	632031	Det	Det	Det	Det	Det	Det	Imp	Imp	Det	Det	Det	1	1	1	1	1	1			1	1	1		High	High	Peak Found	Peak Found	Peak Found	Peak Found	Not Found	Not Found	Peak Found	Peak Found	Peak Found	High	High	Peak Found	Peak Found	Peak Found	Peak Found	Not Found	Not Found	Peak Found	Peak Found	Peak Found	High	Peak Found	Peak Found	Peak Found	High	High	3	3	0.5252	0.4805	0	0	1	1	1	1	1	1	378.889	378.889	0.21	0.78	8e-05	0.00029	17.2798	16.8275	0.0001284	8.353e-05	0.002289	0.002459	0.709	0.9	2.56	179.49	179.49	18.3
FALSE		High	Unambiguous	SVSLYYTGEK	[R].SVSLYYTGEK.[G]			0.00270146	7.77473e-05	0.976	1	1	6	P09405	P09405 [460-469]			Nucleolin OS=Mus musculus OX=10090 GN=Ncl PE=1 SV=2	P09405	0	1146.57	10	0.01	100	1.093	2.077	0.015	0.01	-6.64	6.64	0.13	1.05	-6.02	-6.64	1e-17	1e-17		0.74992	0.00473264	1e-17	7.36318e-17	1.46669e-16		0.956438	0.120642	4.05331e-16	57.66	66.99	87.72	46.53	45.8	69.58				22.3153	20.3259		262.1	2.1	0.9	134.9	45.92	55.09	82.92	26.86	3	3	3	2	427.6	182.3	234.4	2.7	1.9	0.7	0.8	0.8	3.1	99.5	146.2	5.90799e+06	2.05421e+06	3904380							1095304	1.57727e+06	7.88043e+06	3.35992e+06	4.31974e+06	49380.9	34889.8	13637.5	15567.2	14902.6	57200.3	1.83404e+06	2.6941e+06	Det	Det	Det	Imp	Imp	Imp	Imp	Imp	Imp	Det	Det	1	1	1							1	1		High	High	High	Not Found	Not Found	Not Found	Not Found	Not Found	Not Found	Peak Found	Peak Found	High	High	High	Not Found	Not Found	Not Found	Not Found	Not Found	Not Found	Peak Found	Peak Found	High	Not Found	Not Found	Peak Found	High	High	2	2	0.5724	0.5066	0	0	1	1	1	1	1	1	573.788	573.788	1.65	1.65	0.00094	0.00094	34.6235	34.6235	4.71e-05	1.715e-05	0.001189	0.001105	0.795	0.976	2.29	196.88	196.88	35.69
FALSE		High	Unambiguous	SVSLYYTGEKGQR	[R].SVSLYYTGEKGQR.[Q]			5.1901e-06	2.30733e-05	1.845	1	1	2	P09405	P09405 [460-472]			Nucleolin OS=Mus musculus OX=10090 GN=Ncl PE=1 SV=2	P09405	1	1487.75	13	0.115	2.461	0.185	1.68	0.683	0.202	-3.12	1.3	-2.43	0.75	-0.55	-2.31	0.697844	0.777852	0.674487	0.757529	0.760408	0.771996	0.913262	0.95712	0.961369	0.957311	0.999979	0.97244	54.63	69.74	69.74	34.24	69.6	22.4	20.9002	21.2774	20.229	21.2968	20.8177	20.2688	188.5	76.6	22.7	112.2	29.91	90.33	81.59	8.51	3	3	3	2	244.3	197.4	130.8	7.5	151.4	80.2	1.2	23.8	28.1	124.8	110.6	2.48193e+06	1.63495e+06	1.60123e+06		1.60323e+06	513000		272879	380139	1.00973e+06	877461	3.31055e+06	2.67416e+06	1.77157e+06	101051	2.05163e+06	1.08655e+06	16370.7	322125	380139	1.69075e+06	1.49877e+06	Det	Det	Det	Imp	Det	Det	Imp	Det	Det	Det	Det	1	1	1		1	1		1	1	1	1		Peak Found	High	Peak Found	Not Found	Peak Found	Peak Found	Not Found	Peak Found	Peak Found	Peak Found	Peak Found	Peak Found	High	Peak Found	Not Found	Peak Found	Peak Found	Not Found	Peak Found	Peak Found	Peak Found	Peak Found	High	Peak Found	Peak Found	Peak Found	High	High	3	3	0.6214	0.4722	0	0	1	1	1	1	1	1	496.587	496.587	-0.74	-0.74	-0.00037	-0.00037	22.7357	22.7357	8.716e-06	6.077e-06	9.344e-06	6.788e-09	1.411	1.845	2.88	227.62	227.62	24.32
FALSE		High	Unambiguous	TLVLSNLSYSATK	[K].TLVLSNLSYSATK.[E]			1.25093e-06	2.30733e-05	2.042	1	1	6	P09405	P09405 [488-500]			Nucleolin OS=Mus musculus OX=10090 GN=Ncl PE=1 SV=2	P09405	0	1396.77	13	0.139	2.127	0.412	1.4	0.719	0.137	-2.85	1.09	-1.28	0.49	-0.48	-2.86	0.736369	0.703194	0.971096	0.800575	0.987734	0.679401	0.925203	0.941961	0.99715	0.965502	0.999979	0.96457	75.37	58.23	103.74	30.26	14.17	23.51	20.2075	20.2514	18.9134	20.4607	19.4696	19.3932	171.8	88.7	16.9	122.7	32.07	45.36	71.2	7.17	3	3	3	2	220.6	112	183.4	37.8	103.7	94.7	51.8	15.6	18	124.5	137.8	982615	407015	985106	96525.7	481603	265587	228153			441990	479590	1.31067e+06	665723	1.0899e+06	224758	616302	562523	308092	92524.5	107059	740094	819178	Det	Det	Det	Det	Det	Det	Det	Imp	Imp	Det	Det	1	1	1	1	1	1	1			1	1		High	Peak Found	Peak Found	Peak Found	High	Peak Found	Peak Found	Not Found	Not Found	Peak Found	High	High	Peak Found	Peak Found	Peak Found	High	Peak Found	Peak Found	Not Found	Not Found	Peak Found	High	High	High	Peak Found	High	High	High	2	2	0.7359	0.6304	0	0	1	1	1	1	1	1	698.887	698.887	-1.01	-1.01	-0.00071	-0.00071	55.556	55.556	8.716e-06	6.077e-06	1.378e-06	4.241e-10	1.653	2.042	3.22	281.87	281.87	56.3
FALSE		High	Unambiguous	VEGSEPTTPFNLFIGNLNPNKSVNELK	[K].VEGSEPTTPFNLFIGNLNPNKSVNELK.[F]			5.54451e-15	2.30733e-05	4.705	1	1	1	P09405	P09405 [300-326]			Nucleolin OS=Mus musculus OX=10090 GN=Ncl PE=1 SV=2	P09405	1	2958.52	27	0.095	6.255	0.725	12.032	4.134	1.137	-3.4	2.65	-0.46	3.59	2.05	0.19	0.426317	0.411016	0.686228	0.198172		0.538075	0.880458	0.928712	0.961525	0.940316		0.962646	124.1	104.39	138.1	86.66	122.89	87.35	18.604	18.136	16.7522	18.136		16.7522	242.9	114	23	20.2	97.42	73.91	124.9	51.54	3	3	3	2	549.1	70.5	162.5	87.8	8.9	76.2	15.4	6.5	94.2	19.8	9.2	482259		172054						110389			643266	82592.1	190357	102835	10424.4	89303.8	17991.2	7561.54	110389	23179.6	10797.6	Det	Imp	Det	Imp	Imp	Imp	Imp	Imp	Det	Imp	Imp	1		1						1				High	Not Found	Peak Found	Not Found	Not Found	Not Found	Not Found	Not Found	Peak Found	Not Found	Not Found	High	Not Found	Peak Found	Not Found	Not Found	Not Found	Not Found	Not Found	Peak Found	Not Found	Not Found	High	Not Found	Peak Found	Not Found	n/a	High		3		0.7128		0		1		1		1		986.846		1.29		0.00127		89.9388		6.077e-06		6.305e-16		4.705	4.84			90.52
FALSE		High	Unambiguous	TLYVGNLSR	[RK].TLYVGNLSR.[D]			0.00788486	0.000392898	0.823	1	12	2	D6RGU1	D6RGU1 [10-18]			Nucleolysin TIAR OS=Mus musculus OX=10090 GN=Tial1 PE=1 SV=1	D6RGU1; Q8CII5; P52912; D3Z4H6; Q921W2; A0A0U1RP00; Q80ZW7; D3YY02; G5E8L2; P70318; A0A0N4SVR8; A0A0N4SUX1	0	1022.56	9	0.127	7.068	0.896	3.047	0.514	0.429	-2.98	2.82	-0.16	1.61	-0.96	-1.22	0.525733	0.376081		0.475492	0.808471	0.981059	0.880458	0.928712		0.940316	0.999979	0.999624	50.7	44.14	23.07	149.03	177.83	165.52	18.6256	18.6256		19.4161	18.171	18.171	262.7	31.6	30.2	75.4	35.89	25.07	28.63	117.01	3	3	3	2	234.3	300.5	139.9	28.2	28.2	42.5	26.9	21.9	38.1	20.7	218.9	404439	423036	291136								295132	539465	691927	322108	64889.4	64963.4	97890.4	62032.6	50356.4	87686.6	47614.6	504108	Det	Det	Det	Imp	Imp	Imp	Imp	Imp	Imp	Imp	Det	1	1	1								1		Peak Found	Peak Found	High	Not Found	Not Found	Not Found	Not Found	Not Found	Not Found	Not Found	Peak Found	Peak Found	Peak Found	High	Not Found	Not Found	Not Found	Not Found	Not Found	Not Found	Not Found	Peak Found	High	Not Found	Not Found	Peak Found	High	High	2	2	0.4944	0.4379	0	0	1	1	1	1	1	1	511.785	511.785	-0.61	-0.61	-0.00031	-0.00031	36.1091	36.1091	0.000157	0.0001745	0.002633	0.004209	0.69	0.823	1.53	130.31	130.31	37.27
FALSE		High	Unambiguous	ADKDYHFKVDNDENEHQLSLR	[K].ADKDYHFKVDNDENEHQLSLR.[T]			3.08027e-12	2.30733e-05	3.83	1	4	3	Q61937	Q61937 [25-45]			Nucleophosmin OS=Mus musculus OX=10090 GN=Npm1 PE=1 SV=1	Q61937; Q5SQB0; Q9DAY9; Q5SQB5	2	2573.2	21	0.045	1.053	0.087	0.223	0.133	0.01	-4.48	0.07	-3.53	-2.17	-2.91	-6.58	0.565801	0.978981	0.392333	0.526921	0.0422987	0.0255926	0.881066	0.998207	0.961369	0.940316	0.476602	0.463601	81.11	145.82	58.24	73.3	90.34	46.75	21.1399	21.4125	19.387	22.785	22.4175	22.2881	76.5	29.1	3.4	291	88.37	84.4	29.88	47.51	3	3	3	2	124.7	2.1	86.1	32.7	28.8	118.4	2.5	4.7	3.9	231.1	465	2.41941e+06		2.01548e+06	363896	583068	1.44716e+06		102534		3.57367e+06	7.0482e+06	3.22715e+06	53096.8	2.2299e+06	847325	746147	3.06514e+06	64718.1	121038	100125	5.98396e+06	1.20389e+07	Det	Imp	Det	Det	Det	Det	Imp	Det	Imp	Det	Det	2		1	1	1	1		1		2	2		High	Not Found	Peak Found	Peak Found	Peak Found	Peak Found	Not Found	Peak Found	Not Found	High	Peak Found	High	Not Found	Peak Found	Peak Found	Peak Found	Peak Found	Not Found	Peak Found	Not Found	High	Peak Found	High	Peak Found	Peak Found	High	n/a	High		5		0.6765		0		1		1		1		515.447		0.82		0.00042		29.6578		6.077e-06		6.305e-16		3.83	7.11			30.84
FALSE		High	Unambiguous	DELHIVEAEAMNYEGSPIKVTLATLK	[K].DELHIVEAEAMNYEGSPIKVTLATLK.[M]			3.40377e-08	2.30733e-05	2.541	1	4	3	Q61937	Q61937 [55-80]			Nucleophosmin OS=Mus musculus OX=10090 GN=Npm1 PE=1 SV=1	Q61937; Q5SQB0; Q9DAY9; Q5SQB5	1	2871.48	26	0.273	1.471	0.401	0.391	0.242	0.097	-1.87	0.56	-1.32	-1.36	-2.05	-3.37	0.2917	0.472009	0.277611	0.850799	0.461972	0.296597	0.880458	0.928712	0.961369	0.974519	0.983819	0.962646	95.97	47.47	100.79	26.94	46.06	95.24	16.6494	17.1459	15.3659	18.1554	17.82	17.5293	83.9	57.1	22.9	236.1	19.44	62.18	106.29	23.43	3	3	3	2	121.5	84.8	92.4	62.8	20.1	92.4	25.2	2.5	71.4	219.8	307.1	112123	63843.8	102794	33205.2		53699				161635	221375	149557	104424	113729	77317.8	24755.7	113736	31024.9	3093.53	87962.3	270651	378126	Det	Det	Det	Det	Imp	Det	Imp	Imp	Imp	Det	Det	1	1	1	1		1				1	1		High	Peak Found	Peak Found	Peak Found	Not Found	Peak Found	Not Found	Not Found	Not Found	High	High	High	Peak Found	Peak Found	Peak Found	Not Found	Peak Found	Not Found	Not Found	Not Found	High	High	High	Peak Found	Not Found	High	n/a	High		4		0.6989		0		1		1		1		718.625		-0.33		-0.00024		93.9209		6.077e-06		3.861e-13		2.541	3.72			93.88
FALSE		High	Unambiguous	FINYVK	[K].FINYVK.[N]			0.137463	0.00412757	0.389	1	2	18	Q61937	Q61937 [266-271]			Nucleophosmin OS=Mus musculus OX=10090 GN=Npm1 PE=1 SV=1	Q61937; Q5SQB0	0	783.44	6	0.406	0.332	0.114	0.058	0.175	0.023	-1.3	-1.59	-3.13	-4.11	-2.51	-5.44	0.838078	0.815185	0.0938626	0.00248746	0.0235359	1.71364e-07	0.95819	0.965693	0.961369	0.0449426	0.342126	6.88892e-06	45.79	41.17	32.22	40.25	31.77	24.05	22.2318	23.4365	23.2751	25.6896	25.8226	25.6572	18.5	55.6	7.9	318	43.45	31.62	34.52	12.49	3	3	3	2	31.9	23.2	12.4	89.3	69.9	46.1	5	10.2	9.9	365.6	436.5	5.17619e+06	3.06318e+06	2.42503e+06	8.28905e+06	11804588	4.70449e+06	806322	1862113	2.14078e+06	47194188	55230252	6.90432e+06	5.0102e+06	2.68301e+06	1.93009e+07	1.51062e+07	9.96428e+06	1.08884e+06	2.19817e+06	2.14078e+06	7.90247e+07	9.43377e+07	Det	Det	Det	Det	Det	Det	Det	Det	Det	Det	Det	1	1	1	1	1	1	1	1	1	1	1		High	Peak Found	Peak Found	High	High	High	Peak Found	High	Peak Found	High	High	High	Peak Found	Peak Found	High	High	High	Peak Found	High	Peak Found	High	High	High	High	High	High	High	High	2	2	0.5586	0.4855	0	0	1	1	1	1	1	1	392.223	392.223	-0.69	-0.69	-0.00027	-0.00027	26.0392	26.0392	0.001095	0.001393	0.02354	0.04521	0.389	0.382	1.73	182.52	182.52	27.48
FALSE		High	Unambiguous	GPSSVEDIK	[K].GPSSVEDIK.[A]			0.00363406	0.000131897	0.934	1	4	12	Q61937	Q61937 [238-246]			Nucleophosmin OS=Mus musculus OX=10090 GN=Npm1 PE=1 SV=1	Q61937; Q5SQB0; Q9DAY9; Q5SQB5	0	931.473	9	0.846	0.194	0.292	0.064	0.328	0.105	-0.24	-2.36	-1.77	-3.97	-1.61	-3.25	0.990565	0.736658	0.373684	0.164515	0.0702124	0.00703815	0.999321	0.948355	0.961369	0.940316	0.609111	0.17338	72.57	60.53	29.45	60.54	19.45	17.38	22.2662	22.9851	23.3163	24.4198	24.7309	24.5514	17	87.5	28.2	267.3	61.14	17.8	50.12	1.53	3	3	3	2	43.9	19.8	14.1	90	101.8	127.1	11.7	37.1	32.8	307.5	314.2	3760777	1.38212e+06	1450882	4.41541e+06	9087366	6.85156e+06	985949	3.59324e+06	3744299	20974872	21011710	5.01635e+06	2.26062e+06	1.60523e+06	1.02812e+07	1.1629e+07	1.45119e+07	1.3314e+06	4.24171e+06	3744299	3.51215e+07	3.58897e+07	Det	Det	Det	Det	Det	Det	Det	Det	Det	Det	Det	1	1	1	1	1	1	1	1	1	1	1		High	Peak Found	Peak Found	High	High	High	Peak Found	Peak Found	High	Peak Found	High	High	Peak Found	Peak Found	High	High	High	Peak Found	Peak Found	High	Peak Found	High	High	High	High	High	High	High	2	2	0.5274	0.5042	0	0	1	1	1	1	1	1	466.24	466.24	0.39	-0.11	0.00018	-5e-05	16.6189	16.8071	5.488e-05	3.954e-05	0.001287	0.001782	0.785	0.934	2.36	192.88	192.88	18.03
FALSE		High	Unambiguous	GPSSVEDIKAK	[K].GPSSVEDIKAK.[M]			6.29849e-07	2.30733e-05	2.137	1	4	4	Q61937	Q61937 [238-248]			Nucleophosmin OS=Mus musculus OX=10090 GN=Npm1 PE=1 SV=1	Q61937; Q5SQB0; Q9DAY9; Q5SQB5	1	1130.61	11	0.081	0.572	0.046	0.085	0.159	0.01	-3.63	-0.81	-4.44	-3.56	-2.66	-6.64	0.482019	0.969098	0.173096	0.360081	0.10087	1e-17	0.880458	0.995959	0.961369	0.940316	0.704741	4.05331e-16	24.49	29.34	40.9	37.6	23	38.05	18.8768	20.1101	19.3108	22.2001	22.2499		28.7	48.7	2.7	320	66.09	17.39	68.6	20.82	3	3	3	2	36.1	43.3	7.2	53.9	61.3	75.7	3.5	3.4	0.5	467.5	347.5	492759	481362	118896	421497	871540	650344				5.08055e+06	3.70234e+06	657272	787326	131544	981447	1.1153e+06	1.37745e+06	63418.1	62397.7	9370.54	8.50718e+06	6.3239e+06	Det	Det	Det	Det	Det	Det	Imp	Imp	Imp	Det	Det	1	2	1	1	1	1				1	1		High	Peak Found	Peak Found	Peak Found	Peak Found	Peak Found	Not Found	Not Found	Not Found	High	Peak Found	High	Peak Found	Peak Found	Peak Found	Peak Found	Peak Found	Not Found	Not Found	Not Found	High	Peak Found	High	Peak Found	Not Found	High	High	High	3	3	0.7075	0.6327	0	0	1	1	1	1	1	1	377.54	377.54	-0.36	-0.36	-0.00014	-0.00014	12.805	12.805	8.716e-06	6.077e-06	8.917e-07	1.118e-10	1.708	2.137	3.24	278.32	278.32	13.8
FALSE		High	Unambiguous	MQASIEK	[K].MQASIEK.[GAF]			0.0181729	0.000765709	0.701	1	4	6	Q61937	Q61937 [249-255]			Nucleophosmin OS=Mus musculus OX=10090 GN=Npm1 PE=1 SV=1	Q61937; Q5SQB0; Q9DAY9; Q5SQB5	0	806.408	7	1.525	0.01	0.014	0.01	0.668	0.015	0.61	-6.64	-6.18	-6.64	-0.58	-6.1		1e-17	0.0344578	1e-17	0.594033	0.044025		1.46669e-16	0.775886	1.89374e-16	0.993656	0.625896	48.72	90.86	23.39	86.51	137.06	216.68			21.4845		22.725	21.9311	1.8	198.8	2.7	196.8	82.44	47.28	8.92	119.48	3	3	3	2	0.1	1.5	2.3	175.1	197.8	67.8	2.4	2.3	2.7	597.7	50.3				2.93415e+06	6.03122e+06	1.24875e+06				13927463	1148139	5512.84	60149.4	89586.6	6.83211e+06	7.71809e+06	2.6449e+06	91750.3	90977.4	106227	2.3321e+07	1.96111e+06	Imp	Imp	Imp	Det	Det	Det	Imp	Imp	Imp	Det	Det				1	1	1				1	1		Not Found	Not Found	Not Found	High	High	Peak Found	Not Found	Not Found	Not Found	High	Peak Found	Not Found	Not Found	Not Found	High	High	Peak Found	Not Found	Not Found	Not Found	High	Peak Found	Not Found	High	Not Found	High	High	High	2	2	0.3985	0.3902	0	0	1	1	1	1	1	1	403.707	403.707	-0.4	-0.4	-0.00016	-0.00016	12.2799	12.2799	0.0004291	0.0003488	0.005846	0.007315	0.582	0.701	2.05	187.35	187.35	13.6
FALSE		High	Unambiguous	MSVQPTVSLGGFEITPPVVLR	[K].MSVQPTVSLGGFEITPPVVLR.[L]			5.05635e-09	2.30733e-05	2.805	1	4	1	Q61937	Q61937 [81-101]			Nucleophosmin OS=Mus musculus OX=10090 GN=Npm1 PE=1 SV=1	Q61937; Q5SQB0; Q9DAY9; Q5SQB5	0	2227.22	21	0.196	9.385	1.884	2.447	0.261	0.374	-2.35	3.23	0.91	1.29	-1.94	-1.42	0.520603	0.195182		0.387915			0.880458	0.928712		0.940316			103.48	81.04	56.87	50.89	27.98	58.43	17.8404	17.8404		17.8404			239.8	25.6	36.6	98	65.94	39.71	46.93	6.7	3	3	3	2	350.7	61.5	261.4	34.4	14.5	27.8	39.9	27.2	68.7	112	101.9	247587		222464									330246	57939.2	246130	32363.4	13616.6	26225.5	37593.8	25658.8	64724.6	105464	95918	Det	Imp	Det	Imp	Imp	Imp	Imp	Imp	Imp	Imp	Imp	1		1										High	Not Found	Peak Found	Not Found	Not Found	Not Found	Not Found	Not Found	Not Found	Not Found	Not Found	High	Not Found	Peak Found	Not Found	Not Found	Not Found	Not Found	Not Found	Not Found	Not Found	Not Found	High	Not Found	Not Found	Not Found	n/a	High		3		0.6572		0		1		1		1		743.075		-1.76		-0.00131		102.491		6.077e-06		9.474e-15		2.805	3.18			103.35
FALSE		High	Unambiguous	MSVQPTVSLGGFEITPPVVLR	[K].MSVQPTVSLGGFEITPPVVLR.[L]	1xOxidation [M1]	1xOxidation [M1]	3.18479e-09	2.30733e-05	2.869	1	4	1	Q61937	Q61937 [81-101]			Nucleophosmin OS=Mus musculus OX=10090 GN=Npm1 PE=1 SV=1	Q61937; Q5SQB0; Q9DAY9; Q5SQB5	0	2243.21	21																																																																																																								No Quan Values	Not Found	Not Found	Not Found	Not Found	Not Found	Not Found	Not Found	Not Found	Not Found	High	Not Found	Not Found	Not Found	Not Found	Not Found	Not Found	Not Found	Not Found	Not Found	Not Found	High	Not Found	Not Found	Not Found	Not Found	High	n/a	High		3		0.7829		0		1		1		1		748.405		-4.32		-0.00323		101.045		6.077e-06		3.856e-15		2.869	4.1
FALSE		High	Unambiguous	MTDQEAIQDLWQWR	[R].MTDQEAIQDLWQWR.[K]			5.093e-09	2.30733e-05	2.804	1	2	24	Q61937	Q61937 [276-289]			Nucleophosmin OS=Mus musculus OX=10090 GN=Npm1 PE=1 SV=1	Q61937; Q5SQB0	0	1819.84	14	0.286	0.316	0.09	0.101	0.324	0.027	-1.8	-1.66	-3.47	-3.3	-1.63	-5.21	0.676877	0.739293	0.334709	0.575366	0.419866	0.263046	0.905636	0.949089	0.961369	0.94034	0.978589	0.962646	125.41	79.06	25.06	78.11	24.97	41.46	18.3836	19.4106	18.8026	20.6965	20.7912	20.4772	27.9	88.5	8	275.6	90.81	10.9	37.71	23.28	3	3	3	2	69.9	5	32.6	103.5	93.6	116.3	9.3	5	11.2	380.5	272.9	387677		218137	328445	540906	406078	51177.6	31185	83164.6	1.67973e+06	1.18111e+06	517107	37194.5	241343	764779	692192	860088	69109	36812.9	83164.6	2.81264e+06	2.01743e+06	Det	Imp	Det	Det	Det	Det	Det	Det	Det	Det	Det	2		2	2	2	2	1	1	2	2	2		High	Not Found	High	High	High	Peak Found	Peak Found	Peak Found	Peak Found	High	High	High	Not Found	High	High	High	Peak Found	Peak Found	Peak Found	Peak Found	High	High	High	High	Peak Found	High	High	High	2	2	0.8154	0.7635	0	0	1	1	1	1	1	1	910.426	910.426	0.39	0.39	0.00036	0.00036	95.194	95.194	8.716e-06	6.077e-06	1.874e-08	9.719e-15	2.195	2.804	3.51	371.87	371.87	94.82
FALSE		High	Unambiguous	MTDQEAIQDLWQWR	[R].MTDQEAIQDLWQWR.[K]	1xOxidation [M1]	1xOxidation [M1]	5.23447e-10	2.30733e-05	3.119	1	2	10	Q61937	Q61937 [276-289]			Nucleophosmin OS=Mus musculus OX=10090 GN=Npm1 PE=1 SV=1	Q61937; Q5SQB0	0	1835.84	14	0.993	0.195	0.304	0.055	0.282	0.084	-0.01	-2.36	-1.72	-4.19	-1.83	-3.57	0.851283	0.560727	0.76756	0.456027	0.445028	0.525802	0.9622	0.928712	0.968097	0.940316	0.983607	0.962646	81.6	112.57	123.05	45.69	71.58	34.7	16.4271	17.8051	18.2747	19.1794	19.65	19.379	15.4	79.1	24.6	280.8	52.17	85.36	69.22	19.05	3	3	3	2	13.2	18.3	35.4	182.8	93.7	16.3	35.1	5	29.2	380.7	290.3				237156	221150				88114	686633	513330	39909	55168.5	106927	552213	283004	49288.1	106143	14982	88114	1.14974e+06	876808	Imp	Imp	Imp	Det	Det	Imp	Imp	Imp	Det	Det	Det				2	2				1	2	2		Not Found	Not Found	Not Found	Peak Found	High	Not Found	Not Found	Not Found	Peak Found	High	High	Not Found	Not Found	Not Found	Peak Found	High	Not Found	Not Found	Not Found	Peak Found	High	High	Not Found	High	Peak Found	High	High	High	2	2	0.8017	0.7449	0	0	1	1	1	1	1	1	918.422	918.422	-0.38	-0.38	-0.00035	-0.00035	87.9241	87.9241	8.716e-06	6.077e-06	1.267e-09	6.305e-16	2.535	3.119	3.45	461.62	461.62	87.79
FALSE		High	Unambiguous	MTDQEAIQDLWQWRK	[R].MTDQEAIQDLWQWRK.[S]			4.683e-12	2.30733e-05	3.772	1	2	12	Q61937	Q61937 [276-290]			Nucleophosmin OS=Mus musculus OX=10090 GN=Npm1 PE=1 SV=1	Q61937; Q5SQB0	1	1947.94	15	2.135	0.119	0.254	0.022	0.186	0.047	1.09	-3.07	-1.98	-5.5	-2.42	-4.42	0.682402	0.533673	0.70593	0.281373	0.162988	0.349107	0.907904	0.928712	0.962328	0.940316	0.832057	0.962646	106.4	106.4	24.06	106.38	20.65	7.69	18.0441	18.597	18.337	20.8246	20.8711	20.7728	7	59.4	15.1	318.5	112.44	27.68	7.68	3.77	3	3	3	2	31.2	1.4	8.8	74.1	86.1	48.4	19.3	16.6	18.8	387.1	408.3	167843			228673	483598	164309	102443	101225	134991	1.66118e+06	1.71764e+06	223879	9995.23	63214.3	532461	618856	348013	138337	119493	134991	2.78157e+06	2.93386e+06	Det	Imp	Imp	Det	Det	Det	Det	Det	Det	Det	Det	1			1	1	1	1	1	1	1	1		Peak Found	Not Found	Not Found	High	Peak Found	Peak Found	Peak Found	Peak Found	Peak Found	High	High	Peak Found	Not Found	Not Found	High	Peak Found	Peak Found	Peak Found	Peak Found	Peak Found	High	High	Peak Found	High	Peak Found	High	High	High	3	3	0.81	0.7544	0	0	1	1	1	1	1	1	649.985	649.985	1.83	0.43	0.00119	0.00028	76.0228	76.0618	8.716e-06	6.077e-06	8.416e-11	6.305e-16	2.877	3.389	5.13	444.01	444.01	76.2
FALSE		High	Unambiguous	TPKGPSSVEDIK	[K].TPKGPSSVEDIK.[A]			0.000472055	2.30733e-05	1.22	1	4	2	Q61937	Q61937 [235-246]			Nucleophosmin OS=Mus musculus OX=10090 GN=Npm1 PE=1 SV=1	Q61937; Q5SQB0; Q9DAY9; Q5SQB5	1	1257.67	12	0.19	0.142	0.048	0.036	0.244	0.012	-2.4	-2.81	-4.37	-4.8	-2.04	-6.35	0.216073	0.62335	0.300613	0.260594	0.160331	0.0240859	0.880458	0.931081	0.961369	0.940316	0.827104	0.445965	84.39	71.46	33.67	68.44	15.56	33.4	17.0687	19.8335	19.6039	21.8738	22.1023	21.8213	11	77.6	3.8	307.6	65.47	13.82	57.11	9.61	3	3	3	2	31.5	13.6	9.2	95.5	77.5	101.9	6	4.6	1.5	353.5	405.1	391290	137467	137131	679476	1.00286e+06	796838				3.49628e+06	3.9274e+06	521926	224844	151719	1.58215e+06	1.28334e+06	1.68773e+06	99186.6	76662.3	24735	5.85437e+06	6.70831e+06	Det	Det	Det	Det	Det	Det	Imp	Imp	Imp	Det	Det	1	1	1	1	1	1				1	1		High	Peak Found	Peak Found	Peak Found	Peak Found	Peak Found	Not Found	Not Found	Not Found	Peak Found	Peak Found	High	Peak Found	Peak Found	Peak Found	Peak Found	Peak Found	Not Found	Not Found	Not Found	Peak Found	Peak Found	High	Peak Found	Not Found	Peak Found	High	High	3	3	0.4588	0.3431	0	0	1	1	1	1	1	1	419.894	419.894	-0.34	-0.34	-0.00014	-0.00014	15.9829	15.9829	1.693e-05	6.077e-06	0.0003624	4.278e-05	0.948	1.22	2.39	194.27	194.27	17.42
FALSE		High	Unambiguous	TPKGPSSVEDIKAK	[K].TPKGPSSVEDIKAK.[M]			4.40796e-09	2.30733e-05	2.824	1	4	2	Q61937	Q61937 [235-248]			Nucleophosmin OS=Mus musculus OX=10090 GN=Npm1 PE=1 SV=1	Q61937; Q5SQB0; Q9DAY9; Q5SQB5	2	1456.8	14	2.798	2.068	4.028	0.081	0.051	0.239	1.48	1.05	2.01	-3.63	-4.28	-2.06	0.62446	0.260651	0.240371	0.520804	0.0950983	0.80947	0.889245	0.928712	0.961369	0.940316	0.689633	0.977198	121.71	79.24	110.75	43.59	49.29	54.36	18.6722	16.2836	18.3665	19.599	19.4463	20.0052	22	17.3	69.7	291	46.81	67.85	89.36	28.31	3	3	3	2	27	20.4	49.2	3.6	23.8	21.2	3.7	85.4	137.6	436.9	291.2		42264.1	150576					245022	466138	883830	577403	91489.7	69128.1	166595	12175.2	80555.7	71803.6	12407.9	289242	466138	1.47994e+06	986250	Imp	Det	Det	Imp	Imp	Imp	Imp	Det	Det	Det	Det		1	1					1	1	1	1		Not Found	Peak Found	Peak Found	Not Found	Not Found	Not Found	Not Found	Peak Found	Peak Found	High	Peak Found	Not Found	Peak Found	Peak Found	Not Found	Not Found	Not Found	Not Found	Peak Found	Peak Found	High	Peak Found	Peak Found	Not Found	Peak Found	High	High	High	3	3	0.6231	0.5014	0	0	1	1	1	1	1	1	486.272	486.272	-0.19	-0.19	-9e-05	-9e-05	13.0592	13.0592	8.716e-06	6.077e-06	4.916e-08	7.285e-15	2.073	2.824	3.69	246.4	246.4	15.21
FALSE		High	Unambiguous	TPKTPKGPSSVEDIK	[K].TPKTPKGPSSVEDIK.[A]			0.0813458	0.00257886	0.474	1	4	2	Q61937	Q61937 [232-246]			Nucleophosmin OS=Mus musculus OX=10090 GN=Npm1 PE=1 SV=1	Q61937; Q5SQB0; Q9DAY9; Q5SQB5	2	1583.86	15	0.524	0.663	0.503	0.049	0.072	0.032	-0.93	-0.59	-0.99	-4.36	-3.8	-4.97	0.888386	0.95355	0.868442	0.415703	0.0542124	0.263019	0.973076	0.992722	0.981183	0.940316	0.539181	0.962646	144.29	122.36	146.01	79.44	139.02	140.12	20.7629	20.4884	21.562	19.2901	20.9009	21.1118	21.8	22	11	345.2	70.37	165.71	168.15	68.23	3	3	3	2	15.2	2.7	8.9	9	4	436	4.5	296.8	1.4	83.2	238.4	77088.8					1.39392e+06		1.70221e+06		336550	945029	102826	17960.9	60112.7	60653.9	27102.4	2.95236e+06	30508.6	2.00941e+06	9409.04	563539	1.61419e+06	Det	Imp	Imp	Imp	Imp	Det	Imp	Det	Imp	Det	Det	1					1		1		1	1		Peak Found	Not Found	Not Found	Not Found	Not Found	Peak Found	Not Found	Peak Found	Not Found	High	Peak Found	Peak Found	Not Found	Not Found	Not Found	Not Found	Peak Found	Not Found	Peak Found	Not Found	High	Peak Found	Peak Found	Peak Found	Peak Found	High	High	High	3	3	0.3784	0.2356	0	0	1	1	1	1	1	1	528.627	528.627	2.06	2.06	0.00109	0.00109	15.8382	15.8382	0.001163	0.0009376	0.02634	0.02207	0.374	0.474	1.74	158.47	158.47	16.61
FALSE		High	Unambiguous	TVSLGAGAK	[R].TVSLGAGAK.[D]			0.00232776	4.98541e-05	0.997	1	4	2	Q61937	Q61937 [46-54]			Nucleophosmin OS=Mus musculus OX=10090 GN=Npm1 PE=1 SV=1	Q61937; Q5SQB0; Q9DAY9; Q5SQB5	0	803.462	9	0.088	0.41	0.04	0.08	0.254	0.01	-3.51	-1.28	-4.66	-3.65	-1.98	-6.64	0.300552	0.802408	0.142371	0.534269	0.323139	1e-17	0.880458	0.963499	0.961369	0.940316	0.950434	4.05331e-16	79.19	120.91	134.25	71.5	74.1	67.11	17.8475	19.4091	18.8123	20.7254	20.9011		22.8	94.3	1.6	281.3	67.31	74.76	78.42	47.27	3	3	3	2	54.7	12.5	28	12.6	116	133.2	2	1.1	5.3	490	244.5	300058		185372	39579.6	663345	460339				2.14158e+06	1047616	400235	91201	205093	92160.4	848876	975015	14853.3	8001.81	38623.4	3.58598e+06	1.78941e+06	Det	Imp	Det	Det	Det	Det	Imp	Imp	Imp	Det	Det	1		1	1	1	1				1	1		Peak Found	Not Found	Peak Found	Peak Found	Peak Found	Peak Found	Not Found	Not Found	Not Found	High	Peak Found	Peak Found	Not Found	Peak Found	Peak Found	Peak Found	Peak Found	Not Found	Not Found	Not Found	High	Peak Found	Peak Found	Peak Found	Not Found	High	High	High	2	2	0.3446	0.372	0	0	1	1	1	1	1	1	402.235	402.235	1.41	1.41	0.00057	0.00057	14.1171	14.1171	4.71e-05	1.146e-05	0.001262	0.0008548	0.787	0.997	2.07	149.14	149.14	15.21
FALSE		High	Unambiguous	TVSLGAGAKDELHIVEAEAMNYEGSPIKVTLATLK	[R].TVSLGAGAKDELHIVEAEAMNYEGSPIKVTLATLK.[M]			0.000472055	2.30733e-05	1.22	1	4	1	Q61937	Q61937 [46-80]			Nucleophosmin OS=Mus musculus OX=10090 GN=Npm1 PE=1 SV=1	Q61937; Q5SQB0; Q9DAY9; Q5SQB5	2	3655.93	35																																																																																																								No Quan Values	Not Found	Not Found	Not Found	Not Found	Not Found	Not Found	Not Found	Not Found	Not Found	Not Found	High	Not Found	Not Found	Not Found	Not Found	Not Found	Not Found	Not Found	Not Found	Not Found	Not Found	High	Not Found	Not Found	Not Found	High	n/a	High		5		0.4825		0		1		1		1		731.99		-1.31		-0.00096		93.7583		6.077e-06		4.315e-05		1.22	2.28
FALSE		High	Unambiguous	AGSSWQCDTCLLQNK	[K].AGSSWQCDTCLLQNK.[V]	2xCarbamidomethyl [C7; C10]	2xCarbamidomethyl [C7; C10]	6.77025e-07	2.30733e-05	2.127	1	2	4	E9Q3G8	E9Q3G8 [654-668]			Nucleoporin 153 OS=Mus musculus OX=10090 GN=Nup153 PE=1 SV=1	A0A286YE24; E9Q3G8	0	1767.78	15																																																																																																								No Quan Values	Not Found	Not Found	Not Found	Not Found	Not Found	Not Found	Not Found	Not Found	Not Found	High	High	Not Found	Not Found	Not Found	Not Found	Not Found	Not Found	Not Found	Not Found	Not Found	High	High	Not Found	Not Found	Not Found	High	High	High	2	2	0.8477	0.7599	0	0	1	1	1	1	1	1	884.393	884.392	0.39	-0.98	0.00035	-0.00086	48.6971	48.7156	8.716e-06	6.077e-06	9.998e-07	1.291e-10	1.693	2.127	2.79	281.02	281.02
FALSE		High	Unambiguous	EQESGFSYPNFSIPAANGLSSGVGGGGGK	[R].EQESGFSYPNFSIPAANGLSSGVGGGGGK.[M]			5.43507e-09	2.30733e-05	2.795	1	2	2	E9Q3G8	E9Q3G8 [419-447]			Nucleoporin 153 OS=Mus musculus OX=10090 GN=Nup153 PE=1 SV=1	A0A286YCY7; E9Q3G8	0	2771.29	29	2.406	0.838	1.652	0.074	0.105	0.162	1.27	-0.25	0.72	-3.75	-3.25	-2.62				0.422786	0.313078	0.656262				0.940316	0.946534	0.962646	30.21	69.64	58.68	41.49	58.03	16.88				18.2198	18.2198	18.2198	21.4	31.1	51.4	296.2	50.15	63.63	8.13	17.06	3	3	3	2	25.5	51.5	21.2	13.8	37.1	61.5	53.4	61.4	61.9	399.4	313.4										348074	267766	37219.7	75211.2	30918.7	20132.3	54208.3	89722.5	77870	89544.8	90359.4	582835	457365	Imp	Imp	Imp	Imp	Imp	Imp	Imp	Imp	Imp	Det	Det										1	1		Not Found	Not Found	Not Found	Not Found	Not Found	Not Found	Not Found	Not Found	Not Found	High	High	Not Found	Not Found	Not Found	Not Found	Not Found	Not Found	Not Found	Not Found	Not Found	High	High	Not Found	Not Found	Not Found	High	n/a	High		3		0.5227		0		1		1		1		924.441		6.62		0.00612		86.2102		6.077e-06		1.09e-14		2.795	2.64			86.14
FALSE		High	Unambiguous	FKPAIGTWDCDTCLVQNKPEAVK	[K].FKPAIGTWDCDTCLVQNKPEAVK.[C]	2xCarbamidomethyl [C10; C13]	2xCarbamidomethyl [C10; C13]	1.80268e-08	2.30733e-05	2.629	1	2	2	E9Q3G8	E9Q3G8 [714-736]			Nucleoporin 153 OS=Mus musculus OX=10090 GN=Nup153 PE=1 SV=1	A0A286YE24; E9Q3G8	0	2677.31	23	1.078	0.498	0.755	0.024	0.04	0.021	0.11	-1.01	-0.41	-5.4	-4.65	-5.59				0.284544	0.0364017	0.210547				0.940316	0.439994	0.962646	88.57	122.45	125.5	59.01	60.42	60.51				19.9356	19.9356	19.9356	8.9	17.9	6.8	366.4	91.05	67.57	60.71	36.32	3	3	3	2	18.4	0.3	11.5	26.2	4	23.1	8.8	19.8	6.6	364.6	616.6										778825	1291174	65790.2	921.73	41186.7	93875.1	14408.3	82767.9	31330.1	70889.9	23436.3	1.30411e+06	2.20543e+06	Imp	Imp	Imp	Imp	Imp	Imp	Imp	Imp	Imp	Det	Det										1	1		Not Found	Not Found	Not Found	Not Found	Not Found	Not Found	Not Found	Not Found	Not Found	High	High	Not Found	Not Found	Not Found	Not Found	Not Found	Not Found	Not Found	Not Found	Not Found	High	High	Not Found	Not Found	Not Found	High	n/a	High		4		0.6475		0		1		1		1		670.083		0.1		7e-05		52.2161		6.077e-06		1.13e-13		2.629	5.22			52.76
FALSE		High	Unambiguous	GFGTSSSLNPAPSAFK	[K].GFGTSSSLNPAPSAFK.[F]			4.86973e-10	2.30733e-05	3.129	1	1	4	E9Q3G8	E9Q3G8 [878-893]			Nucleoporin 153 OS=Mus musculus OX=10090 GN=Nup153 PE=1 SV=1	E9Q3G8	0	1567.78	16	5.792	0.268	0.789	0.012	0.025	0.016	2.53	-1.9	-0.34	-6.36	-5.32	-5.99				0.158323	0.0478893	0.136565				0.940316	0.508277	0.905765	124.04	107.9	100.65	50.32	61.43	77.01				18.96	18.96	18.96	5.6	9.5	5.3	379.7	70.25	68.52	124.35	28.92	3	3	3	2	7.3	1	7	7.1	27.3	11.9	6.6	5.6	52.6	586.4	387.2										633788	410313	13251.9	1747.09	12621.4	12827.1	49477	21535.4	11942.7	10118.4	95205.8	1.06125e+06	700848	Imp	Imp	Imp	Imp	Imp	Imp	Imp	Imp	Imp	Det	Det										1	1		Not Found	Not Found	Not Found	Not Found	Not Found	Not Found	Not Found	Not Found	Not Found	High	High	Not Found	Not Found	Not Found	Not Found	Not Found	Not Found	Not Found	Not Found	Not Found	High	High	Not Found	Not Found	Not Found	High	High	High	2	2	0.7095	0.6984	0	0	1	1	1	1	1	1	784.392	784.392	1.33	1.33	0.00104	0.00104	51.7783	51.7783	8.716e-06	6.077e-06	3.587e-09	6.305e-16	2.404	3.129	4.31	366.4	366.4	52.11
FALSE		High	Unambiguous	LGTSSDSGSTNTMNTNFK	[K].LGTSSDSGSTNTMNTNFK.[F]			5.89189e-13	2.30733e-05	4.059	1	2	2	E9Q3G8	E9Q3G8 [923-940]			Nucleoporin 153 OS=Mus musculus OX=10090 GN=Nup153 PE=1 SV=1	A0A286YE24; E9Q3G8	0	1861.82	18																																																																																																								No Quan Values	Not Found	Not Found	Not Found	Not Found	Not Found	Not Found	Not Found	Not Found	Not Found	Not Found	High	Not Found	Not Found	Not Found	Not Found	Not Found	Not Found	Not Found	Not Found	Not Found	Not Found	High	Not Found	Not Found	Not Found	High	High	High	2	2	0.8362	0.793	0	0	1	1	1	1	1	1	931.416	931.416	1.06	1.06	0.00099	0.00099	30.5956	30.5956	8.716e-06	6.077e-06	1.291e-11	6.305e-16	3.114	4.059	4.01	423.4	423.4
FALSE		High	Unambiguous	LGTSSDSGSTNTMNTNFKFSKPTGDFK	[K].LGTSSDSGSTNTMNTNFKFSKPTGDFK.[F]			9.32385e-05	2.30733e-05	1.445	1	2	1	E9Q3G8	E9Q3G8 [923-949]			Nucleoporin 153 OS=Mus musculus OX=10090 GN=Nup153 PE=1 SV=1	A0A286YE24; E9Q3G8	1	2869.33	27																																																																																																								No Quan Values	Not Found	Not Found	Not Found	Not Found	Not Found	Not Found	Not Found	Not Found	Not Found	High	Not Found	Not Found	Not Found	Not Found	Not Found	Not Found	Not Found	Not Found	Not Found	Not Found	High	Not Found	Not Found	Not Found	Not Found	High	n/a	High		4		0.5292		0		1		1		1		718.087		-1.58		-0.00114		43.9977		6.077e-06		1.853e-06		1.445	3.25
FALSE		High	Unambiguous	LMTPKPVSIATNR	[R].LMTPKPVSIATNR.[T]			3.37927e-08	2.30733e-05	2.542	1	1	2	E9Q3G8	E9Q3G8 [368-380]			Nucleoporin 153 OS=Mus musculus OX=10090 GN=Nup153 PE=1 SV=1	E9Q3G8	0	1427.8	13	0.915	1.232	1.128	0.045	0.036	0.04	-0.13	0.3	0.17	-4.48	-4.79	-4.63	0.868142	0.656482	0.419642	0.437954	0.0189404	0.279587	0.967859	0.934364	0.961369	0.940316	0.302098	0.962646	146.14	145.87	18.89	114.33	11.83	21.81	18.1056	17.4626	16.6303	20.7051	20.544	20.6367	16	13	14.6	356.4	127.28	8.79	60.42	11.35	3	3	3	2	0.3	88.2	20.1	16.3	17.7	14.8	4.5	20.8	18.4	413.4	485.6		311008	104894					101439		1.42473e+06	1.64049e+06	1871.06	508692	116053	94195.2	101899	85417.8	25906.9	119746	106211	2.38565e+06	2.80209e+06	Imp	Det	Det	Imp	Imp	Imp	Imp	Det	Imp	Det	Det		1	1					1		1	1		Not Found	Peak Found	Peak Found	Not Found	Not Found	Not Found	Not Found	Peak Found	Not Found	High	Peak Found	Not Found	Peak Found	Peak Found	Not Found	Not Found	Not Found	Not Found	Peak Found	Not Found	High	Peak Found	Peak Found	Not Found	Peak Found	High	High	High	3	3	0.6736	0.5683	0	0	1	1	1	1	1	1	476.602	476.602	-7.87	-7.87	-0.00375	-0.00375	32.446	32.446	8.716e-06	6.077e-06	9.936e-08	3.827e-13	1.985	2.542	4.17	374.29	374.29	34.71
FALSE		High	Unambiguous	ITPDPAGSNTEEPSTTSTASNYPDVLTRPSLHR	[R].ITPDPAGSNTEEPSTTSTASNYPDVLTRPSLHR.[S]			1.19076e-10	2.30733e-05	3.324	1	1	1	E9Q3G8	E9Q3G8 [102-134]			Nucleoporin 153 OS=Mus musculus OX=10090 GN=Nup153 PE=1 SV=1	E9Q3G8	0	3511.69	33																																																																																																								No Quan Values	Not Found	Not Found	Not Found	Not Found	Not Found	Not Found	Not Found	Not Found	Not Found	High	Not Found	Not Found	Not Found	Not Found	Not Found	Not Found	Not Found	Not Found	Not Found	Not Found	High	Not Found	Not Found	Not Found	Not Found	High	n/a	High		4		0.7263		0		1		1		1		878.679		-0.18		-0.00016		51.3764		6.077e-06		6.305e-16		3.324	4.53
FALSE		High	Unambiguous	NDNKNDNFQFGSSSGLTNPASSAPFQFGVSTLGQQEK	[K].NDNKNDNFQFGSSSGLTNPASSAPFQFGVSTLGQQEK.[K]			0.00142416	4.98541e-05	1.066	1	1	2	E9Q3G8	E9Q3G8 [963-999]			Nucleoporin 153 OS=Mus musculus OX=10090 GN=Nup153 PE=1 SV=1	E9Q3G8	1	3918.82	37																																																																																																								No Quan Values	Not Found	Not Found	Not Found	Not Found	Not Found	Not Found	Not Found	Not Found	Not Found	High	High	Not Found	Not Found	Not Found	Not Found	Not Found	Not Found	Not Found	Not Found	Not Found	High	High	Not Found	Not Found	Not Found	High	n/a	High		4		0.2831		0		1		1		1		980.46		0.05		5e-05		86.715		1.146e-05		0.0003452		1.066	1.66
FALSE		High	Unambiguous	NMFSSSGTSVSGR	[K].NMFSSSGTSVSGR.[K]			8.90848e-07	2.30733e-05	2.089	1	1	4	E9Q3G8	E9Q3G8 [1440-1452]			Nucleoporin 153 OS=Mus musculus OX=10090 GN=Nup153 PE=1 SV=1	E9Q3G8	0	1316.59	13	5.372	0.142	0.874	0.018	0.128	0.112	2.43	-2.82	-0.19	-5.78	-2.96	-3.15		0.121753	0.841344	0.160745	0.296783	0.533459		0.928712	0.976216	0.940316	0.942434	0.962646	87.32	54.95	41.17	54.95	15.92	41.17		16.2071	16.2071	18.6016	18.8528	18.6016	5.8	40.8	35.7	317.7	70.34	58.22	69.39	0.32	3	3	3	2	12	7.6	1.9	14.1	59.8	53.3	9.7	46.6	64.5	414.3	416.1					75653.2					400829	394721	19465	12250.3	3150.81	22912.9	96812.6	86416	15737.2	75526.4	104566	671171	674215	Imp	Imp	Imp	Imp	Det	Imp	Imp	Imp	Imp	Det	Det					1					1	1		Not Found	Not Found	Not Found	Not Found	Peak Found	Not Found	Not Found	Not Found	Not Found	High	High	Not Found	Not Found	Not Found	Not Found	Peak Found	Not Found	Not Found	Not Found	Not Found	High	High	Not Found	Peak Found	Not Found	High	High	High	2	2	0.7034	0.6447	0	0	1	1	1	1	1	1	658.798	658.798	-0.72	-0.72	-0.00048	-0.00048	27.4024	27.4024	8.716e-06	6.077e-06	9.101e-07	2.203e-10	1.705	2.089	2.73	274.68	274.68	28.32
