## Supplemental Dataset 11 for "Cysteine *S*-acetylation is a post-translational modification involved in metabolic regulation" (part 35 of 51)

### Sheet: PeptideGroups (continued)
Checked	Tags	Confidence	PSM Ambiguity	Sequence	Annotated Sequence	Modifications	Modifications (all possible sites)	Qvality PEP	Qvality q-value	SVM_Score	# Protein Groups	# Proteins	# PSMs	Master Protein Accessions	Positions in Master Proteins	Modifications in Master Proteins (all Sites)	Modifications in Master Proteins	Master Protein Descriptions	Protein Accessions	# Missed Cleavages	Theo. MH+ [Da]	Sequence Length	Abundance Ratio: (Nuc) / (Ctyo)	Abundance Ratio: (Ctyo) / (Mito)	Abundance Ratio: (Nuc) / (Mito)	Abundance Ratio: (Ctyo) / (Total)	Abundance Ratio: (Mito) / (Total)	Abundance Ratio: (Nuc) / (Total)	Abundance Ratio (log2): (Nuc) / (Ctyo)	Abundance Ratio (log2): (Ctyo) / (Mito)	Abundance Ratio (log2): (Nuc) / (Mito)	Abundance Ratio (log2): (Ctyo) / (Total)	Abundance Ratio (log2): (Mito) / (Total)	Abundance Ratio (log2): (Nuc) / (Total)	Abundance Ratio P-Value: (Nuc) / (Ctyo)	Abundance Ratio P-Value: (Ctyo) / (Mito)	Abundance Ratio P-Value: (Nuc) / (Mito)	Abundance Ratio P-Value: (Ctyo) / (Total)	Abundance Ratio P-Value: (Mito) / (Total)	Abundance Ratio P-Value: (Nuc) / (Total)	Abundance Ratio Adj. P-Value: (Nuc) / (Ctyo)	Abundance Ratio Adj. P-Value: (Ctyo) / (Mito)	Abundance Ratio Adj. P-Value: (Nuc) / (Mito)	Abundance Ratio Adj. P-Value: (Ctyo) / (Total)	Abundance Ratio Adj. P-Value: (Mito) / (Total)	Abundance Ratio Adj. P-Value: (Nuc) / (Total)	Abundance Ratio Variability [%]: (Nuc) / (Ctyo)	Abundance Ratio Variability [%]: (Ctyo) / (Mito)	Abundance Ratio Variability [%]: (Nuc) / (Mito)	Abundance Ratio Variability [%]: (Ctyo) / (Total)	Abundance Ratio Variability [%]: (Mito) / (Total)	Abundance Ratio Variability [%]: (Nuc) / (Total)	Abundance Ratio Weight: (Nuc) / (Ctyo)	Abundance Ratio Weight: (Ctyo) / (Mito)	Abundance Ratio Weight: (Nuc) / (Mito)	Abundance Ratio Weight: (Ctyo) / (Total)	Abundance Ratio Weight: (Mito) / (Total)	Abundance Ratio Weight: (Nuc) / (Total)	Abundances (Grouped): Ctyo	Abundances (Grouped): Mito	Abundances (Grouped): Nuc	Abundances (Grouped): Total	Abundances (Grouped) CV [%]: Ctyo	Abundances (Grouped) CV [%]: Mito	Abundances (Grouped) CV [%]: Nuc	Abundances (Grouped) CV [%]: Total	Abundances (Grouped) Count: Ctyo	Abundances (Grouped) Count: Mito	Abundances (Grouped) Count: Nuc	Abundances (Grouped) Count: Total	Abundances (Scaled): F1: Sample, Ctyo	Abundances (Scaled): F2: Sample, Ctyo	Abundances (Scaled): F3: Sample, Ctyo	Abundances (Scaled): F4: Sample, Mito	Abundances (Scaled): F5: Sample, Mito	Abundances (Scaled): F6: Sample, Mito	Abundances (Scaled): F7: Sample, Nuc	Abundances (Scaled): F8: Sample, Nuc	Abundances (Scaled): F9: Sample, Nuc	Abundances (Scaled): F10: Sample, Total	Abundances (Scaled): F11: Sample, Total	Abundance: F1: Sample, Ctyo	Abundance: F2: Sample, Ctyo	Abundance: F3: Sample, Ctyo	Abundance: F4: Sample, Mito	Abundance: F5: Sample, Mito	Abundance: F6: Sample, Mito	Abundance: F7: Sample, Nuc	Abundance: F8: Sample, Nuc	Abundance: F9: Sample, Nuc	Abundance: F10: Sample, Total	Abundance: F11: Sample, Total	Abundances (Normalized): F1: Sample, Ctyo	Abundances (Normalized): F2: Sample, Ctyo	Abundances (Normalized): F3: Sample, Ctyo	Abundances (Normalized): F4: Sample, Mito	Abundances (Normalized): F5: Sample, Mito	Abundances (Normalized): F6: Sample, Mito	Abundances (Normalized): F7: Sample, Nuc	Abundances (Normalized): F8: Sample, Nuc	Abundances (Normalized): F9: Sample, Nuc	Abundances (Normalized): F10: Sample, Total	Abundances (Normalized): F11: Sample, Total	Abundances Origin: F1: Sample, Ctyo	Abundances Origin: F2: Sample, Ctyo	Abundances Origin: F3: Sample, Ctyo	Abundances Origin: F4: Sample, Mito	Abundances Origin: F5: Sample, Mito	Abundances Origin: F6: Sample, Mito	Abundances Origin: F7: Sample, Nuc	Abundances Origin: F8: Sample, Nuc	Abundances Origin: F9: Sample, Nuc	Abundances Origin: F10: Sample, Total	Abundances Origin: F11: Sample, Total	Abundances Count: F1: Sample, Ctyo	Abundances Count: F2: Sample, Ctyo	Abundances Count: F3: Sample, Ctyo	Abundances Count: F4: Sample, Mito	Abundances Count: F5: Sample, Mito	Abundances Count: F6: Sample, Mito	Abundances Count: F7: Sample, Nuc	Abundances Count: F8: Sample, Nuc	Abundances Count: F9: Sample, Nuc	Abundances Count: F10: Sample, Total	Abundances Count: F11: Sample, Total	Quan Info	Found in File: [F1]	Found in File: [F2]	Found in File: [F3]	Found in File: [F4]	Found in File: [F5]	Found in File: [F6]	Found in File: [F7]	Found in File: [F8]	Found in File: [F9]	Found in File: [F10]	Found in File: [F11]	Found in Sample: [S1] F1: Sample, Ctyo	Found in Sample: [S2] F2: Sample, Ctyo	Found in Sample: [S3] F3: Sample, Ctyo	Found in Sample: [S4] F4: Sample, Mito	Found in Sample: [S5] F5: Sample, Mito	Found in Sample: [S6] F6: Sample, Mito	Found in Sample: [S7] F7: Sample, Nuc	Found in Sample: [S8] F8: Sample, Nuc	Found in Sample: [S9] F9: Sample, Nuc	Found in Sample: [S10] F10: Sample, Total	Found in Sample: [S11] F11: Sample, Total	Found in Sample Group: Ctyo	Found in Sample Group: Mito	Found in Sample Group: Nuc	Found in Sample Group: Total	Confidence (by Search Engine): MS Amanda 2.0	Confidence (by Search Engine): Sequest HT	Charge (by Search Engine): MS Amanda 2.0	Charge (by Search Engine): Sequest HT	DeltaScore (by Search Engine): MS Amanda 2.0	DeltaScore (by Search Engine): Sequest HT	DeltaCn (by Search Engine): MS Amanda 2.0	DeltaCn (by Search Engine): Sequest HT	Rank (by Search Engine): MS Amanda 2.0	Rank (by Search Engine): Sequest HT	Search Engine Rank (by Search Engine): MS Amanda 2.0	Search Engine Rank (by Search Engine): Sequest HT	Concatenated Rank (by Search Engine): MS Amanda 2.0	Concatenated Rank (by Search Engine): Sequest HT	m/z [Da] (by Search Engine): MS Amanda 2.0	m/z [Da] (by Search Engine): Sequest HT	DeltaM [ppm] (by Search Engine): MS Amanda 2.0	DeltaM [ppm] (by Search Engine): Sequest HT	Deltam/z [Da] (by Search Engine): MS Amanda 2.0	Deltam/z [Da] (by Search Engine): Sequest HT	RT [min] (by Search Engine): MS Amanda 2.0	RT [min] (by Search Engine): Sequest HT	Percolator q-Value (by Search Engine): MS Amanda 2.0	Percolator q-Value (by Search Engine): Sequest HT	Percolator PEP (by Search Engine): MS Amanda 2.0	Percolator PEP (by Search Engine): Sequest HT	Percolator SVMScore (by Search Engine): MS Amanda 2.0	Percolator SVMScore (by Search Engine): Sequest HT	XCorr (by Search Engine): Sequest HT	Amanda Score (by Search Engine): MS Amanda 2.0	CharmeRT Combined Score (by Search Engine): MS Amanda 2.0	Top Apex RT [min]
FALSE		High	Unambiguous	NTSLPPLWSPEAER	[K].NTSLPPLWSPEAER.[S]			3.29277e-06	2.30733e-05	1.908	1	2	4	E9Q3G8	E9Q3G8 [202-215]			Nucleoporin 153 OS=Mus musculus OX=10090 GN=Nup153 PE=1 SV=1	E9Q3G8; A0A286YCP2	0	1596.8	14	1.006	0.924	0.93	0.113	0.078	0.128	0.01	-0.11	-0.11	-3.14	-3.68	-2.97				0.530526	0.225749	0.559292				0.940316	0.898815	0.962646	141.27	62.88	78.1	31.45	26.85	19.68				18.2412	18.2412	18.2412	34.2	23.7	39.5	302.6	46.27	48.49	84.71	10.15	3	3	3	2	43	54.8	19.3	25.3	29.8	59.3	0.9	55.1	49.6	354.1	408.9										291237	329658	59259.3	75408.2	26586.8	34781.3	40973.9	81604.1	1260.96	75871.7	68334.2	487664	563082	Imp	Imp	Imp	Imp	Imp	Imp	Imp	Imp	Imp	Det	Det										1	1		Not Found	Not Found	Not Found	Not Found	Not Found	Not Found	Not Found	Not Found	Not Found	High	High	Not Found	Not Found	Not Found	Not Found	Not Found	Not Found	Not Found	Not Found	Not Found	High	High	Not Found	Not Found	Not Found	High	High	High	2	2	0.6219	0.5848	0	0	1	1	1	1	1	1	798.905	798.905	1.05	1.05	0.00084	0.00084	66.6746	66.6746	8.716e-06	6.077e-06	3.943e-06	2.795e-09	1.52	1.908	2.24	251.89	251.89	66.65
FALSE		High	Unambiguous	QLNAQSYGVTSSTAR	[K].QLNAQSYGVTSSTAR.[R]			9.10362e-07	2.30733e-05	2.086	1	2	4	E9Q3G8	E9Q3G8 [296-310]			Nucleoporin 153 OS=Mus musculus OX=10090 GN=Nup153 PE=1 SV=1	E9Q3G8; A0A286YCP2	0	1582.78	15	0.801	1.259	0.851	0.16	0.115	0.098	-0.32	0.33	-0.23	-2.64	-3.12	-3.35				0.614087	0.252857	0.449752				0.942773	0.916899	0.962646	62.71	40.24	79.84	13.84	51.78	43.95				18.2856	18.2856	18.2856	47.3	33.5	28.5	290.7	56	64.69	39.44	6.97	3	3	3	2	16.5	63.6	59.4	64.7	42.1	13.1	51	35.8	22.3	383.7	347.7										339027	301140	24464.2	94121.2	87858.4	95781.1	62255	19431.2	75411.3	52994.5	32998.7	567686	514372	Imp	Imp	Imp	Imp	Imp	Imp	Imp	Imp	Imp	Det	Det										1	1		Not Found	Not Found	Not Found	Not Found	Not Found	Not Found	Not Found	Not Found	Not Found	High	High	Not Found	Not Found	Not Found	Not Found	Not Found	Not Found	Not Found	Not Found	Not Found	High	High	Not Found	Not Found	Not Found	High	High	High	2	2	0.7835	0.7379	0	0	1	1	1	1	1	1	791.896	791.896	1.94	1.94	0.00154	0.00154	27.2407	27.2407	8.716e-06	6.077e-06	4.193e-06	2.277e-10	1.512	2.086	2.9	258.14	258.14	28.33
FALSE		High	Unambiguous	QQEPVTSTSLVFGK	[K].QQEPVTSTSLVFGK.[K]			1.84217e-08	2.30733e-05	2.626	1	1	2	E9Q3G8	E9Q3G8 [1096-1109]			Nucleoporin 153 OS=Mus musculus OX=10090 GN=Nup153 PE=1 SV=1	E9Q3G8	0	1520.8	14	1.422	0.197	0.28	0.119	0.594	0.169	0.51	-2.35	-1.84	-3.08	-0.75	-2.57		0.498324	0.561752	0.526739	0.818767	0.679551		0.928712	0.961369	0.940316	0.999979	0.96457	23.63	20.27	20.38	13.46	5.86	20.35		17.0211	17.0211	18.2124	18.7363	18.2124	25.1	127.6	35.7	211.6	72.23	8.55	75.18	2.85	3	3	3	2	32.8	29.8	3.7	151.5	153	130.8	42.3	49.1	4.5	246.2	256.4				132999	244359	126219				300618	306842	67002.9	60905.7	7664	309685	312704	267337	86578.5	100377	9185.33	503373	524111	Imp	Imp	Imp	Det	Det	Det	Imp	Imp	Imp	Det	Det				1	1	1				1	1		Not Found	Not Found	Not Found	Peak Found	Peak Found	Peak Found	Not Found	Not Found	Not Found	Peak Found	High	Not Found	Not Found	Not Found	Peak Found	Peak Found	Peak Found	Not Found	Not Found	Not Found	Peak Found	High	Not Found	Peak Found	Not Found	High	High	High	2	2	0.7059	0.6896	0	0	1	1	1	1	1	1	760.9	760.9	-1.66	-1.66	-0.00126	-0.00126	51.486	51.486	8.716e-06	6.077e-06	6.114e-08	1.168e-13	2.046	2.626	3.35	302.79	302.79	52.94
FALSE		High	Unambiguous	QTGTGTPSKSDKPASTSGTGFGDK	[K].QTGTGTPSKSDKPASTSGTGFGDK.[F]			9.51879e-11	2.30733e-05	3.355	1	2	1	E9Q3G8	E9Q3G8 [690-713]			Nucleoporin 153 OS=Mus musculus OX=10090 GN=Nup153 PE=1 SV=1	A0A286YE24; E9Q3G8	1	2312.1	24																																																																																																								No Quan Values	Not Found	Not Found	Not Found	Not Found	Not Found	Not Found	Not Found	Not Found	Not Found	High	Not Found	Not Found	Not Found	Not Found	Not Found	Not Found	Not Found	Not Found	Not Found	Not Found	High	Not Found	Not Found	Not Found	Not Found	High	n/a	High		4		0.5361		0		1		1		1		578.781		0.69		0.0004		11.8793		6.077e-06		6.305e-16		3.355	3.88
FALSE		High	Unambiguous	SAPCEDPFTPAK	[R].SAPCEDPFTPAK.[I]	1xCarbamidomethyl [C4]	1xCarbamidomethyl [C4]	0.0113565	0.000570434	0.77	1	1	2	E9Q3G8	E9Q3G8 [586-597]			Nucleoporin 153 OS=Mus musculus OX=10090 GN=Nup153 PE=1 SV=1	E9Q3G8	0	1319.59	12	1.088	1.751	1.344	0.059	0.034	0.039	0.12	0.81	0.43	-4.09	-4.9	-4.66				0.462648	0.0372921	0.313072				0.940316	0.446174	0.962646	64.87	52.77	81.93	13.23	52.66	61				19.484	19.484	19.484	20.8	11.9	13.9	353.4	47.72	63.99	49.23	6.68	3	3	3	2	29.8	27.2	10.1	24.1	15.5	5.1	18.2	32.4	12.3	440.8	484.5										706429	761167	79896.7	72966	27189.7	64693.6	41668.2	13599.2	48895.5	86930.1	33017	1.18289e+06	1.30013e+06	Imp	Imp	Imp	Imp	Imp	Imp	Imp	Imp	Imp	Det	Det										1	1		Not Found	Not Found	Not Found	Not Found	Not Found	Not Found	Not Found	Not Found	Not Found	Peak Found	High	Not Found	Not Found	Not Found	Not Found	Not Found	Not Found	Not Found	Not Found	Not Found	Peak Found	High	Not Found	Not Found	Not Found	High	High	High	2	2	0.6554	0.6314	0	0	1	1	1	1	1	1	660.298	660.298	-4.36	-4.36	-0.00288	-0.00288	33.472	33.472	0.0003389	0.00021	0.004951	0.005504	0.605	0.77	2.55	189.34	189.34	34.65
FALSE		High	Unambiguous	TEFSGSNSSSETVLSSSAQDITAVNSSSYK	[K].TEFSGSNSSSETVLSSSAQDITAVNSSSYK.[K]			0.00777654	0.000392898	0.825	1	2	1	E9Q3G8	E9Q3G8 [554-583]			Nucleoporin 153 OS=Mus musculus OX=10090 GN=Nup153 PE=1 SV=1	A0A286YCY7; E9Q3G8	0	3070.4	30																																																																																																								No Quan Values	Not Found	Not Found	Not Found	Not Found	Not Found	Not Found	Not Found	Not Found	Not Found	High	Not Found	Not Found	Not Found	Not Found	Not Found	Not Found	Not Found	Not Found	Not Found	Not Found	High	Not Found	Not Found	Not Found	Not Found	High	n/a	High		3		0.5755		0		1		1		1		1024.14		-0.09		-9e-05		66.7767		0.0001745		0.004182		0.825	2.12
FALSE		High	Unambiguous	TPGFASPK	[K].TPGFASPK.[V]			0.263636	0.00771294	0.273	1	1	2	E9Q3G8	E9Q3G8 [610-617]			Nucleoporin 153 OS=Mus musculus OX=10090 GN=Nup153 PE=1 SV=1	E9Q3G8	0	804.425	8	1.378	2.142	3.041	3.182	1.596	5.114	0.46	1.1	1.6	1.67	0.67	2.35	0.907732	0.802674	0.464533	0.685169	0.736317	0.472536	0.978001	0.963499	0.961369	0.947904	0.999979	0.962646	40.08	90.28	106.05	39.69	112.92	57.68	23.1905	22.1024	22.7626	22.03	20.7998	22.7172	130.2	60.8	170.9	38.1	21.11	93.85	71.55	34.63	3	3	3	2	97.8	73.3	112.9	10.5	116.7	45.6	101	354.8	128.3	22.3	36.7	3479921	2.12771e+06	4.84451e+06	215060	4329528	1.02293e+06	3.55184e+06	14271933	6092981	631283	1.02022e+06	4.64173e+06	3.48013e+06	5.35988e+06	500764	5.54046e+06	2.1666e+06	4.79632e+06	1.68476e+07	6092981	1.05706e+06	1.74261e+06	Det	Det	Det	Det	Det	Det	Det	Det	Det	Det	Det	1	1	1	1	1	1	1	1	1	1	1		Peak Found	Peak Found	Peak Found	Peak Found	Peak Found	Peak Found	Peak Found	Peak Found	Peak Found	High	Peak Found	Peak Found	Peak Found	Peak Found	Peak Found	Peak Found	Peak Found	Peak Found	Peak Found	Peak Found	High	Peak Found	Peak Found	Peak Found	Peak Found	High	High	High	2	2	0.1831	0.2442	0	0	1	1	1	1	1	1	402.716	402.716	-0.31	-0.31	-0.00012	-0.00012	17.8674	17.8674	0.004471	0.002325	0.1831	0.0853	0.107	0.273	1.72	109.06	109.06	19.24
FALSE		High	Unambiguous	TSQLGDSPFYPGK	[K].TSQLGDSPFYPGK.[T]			5.94487e-07	2.30733e-05	2.145	1	2	4	E9Q3G8	E9Q3G8 [252-264]			Nucleoporin 153 OS=Mus musculus OX=10090 GN=Nup153 PE=1 SV=1	E9Q3G8; A0A286YCP2	0	1396.67	13	0.887	2.028	1.798	0.055	0.031	0.052	-0.17	1.02	0.85	-4.19	-5.03	-4.27				0.469876	0.0286037	0.419176				0.940316	0.379485	0.962646	67.41	81.3	102.23	45.85	62.53	45.26				19.7399	19.7399	19.7399	21.6	10.7	19.2	348.5	41.9	92.01	57.8	26	3	3	3	2	12.7	31.9	28.2	24.5	13.9	0.6	32	25	7.8	376.8	546.6										734269	1.04408e+06	41544	104160	91987.4	79788.6	45353	1980.13	104447	81555.3	25320.6	1.2295e+06	1.78338e+06	Imp	Imp	Imp	Imp	Imp	Imp	Imp	Imp	Imp	Det	Det										1	1		Not Found	Not Found	Not Found	Not Found	Not Found	Not Found	Not Found	Not Found	Not Found	High	High	Not Found	Not Found	Not Found	Not Found	Not Found	Not Found	Not Found	Not Found	Not Found	High	High	Not Found	Not Found	Not Found	High	High	High	2	2	0.3425	0.3371	0	0	1	1	1	1	1	1	698.841	698.841	0.27	0.27	0.00019	0.00019	46.9842	46.9842	8.716e-06	6.077e-06	7.577e-07	1.008e-10	1.728	2.145	2.67	280.52	280.52	47.82
FALSE		High	Selected	TSQLGDSPFYPGKTTYGGAAAAVR	[K].TSQLGDSPFYPGKTTYGGAAAAVR.[Q]			5.81606e-12	2.30733e-05	3.742	1	2	1	E9Q3G8	E9Q3G8 [252-275]			Nucleoporin 153 OS=Mus musculus OX=10090 GN=Nup153 PE=1 SV=1	E9Q3G8; A0A286YCP2	1	2415.19	24																																																																																																								No Quan Values	Not Found	Not Found	Not Found	Not Found	Not Found	Not Found	Not Found	Not Found	Not Found	Not Found	High	Not Found	Not Found	Not Found	Not Found	Not Found	Not Found	Not Found	Not Found	Not Found	Not Found	High	Not Found	Not Found	Not Found	High	n/a	High		3		0.6468		0		1		1		1		805.734		-2.84		-0.00229		52.0835		6.077e-06		6.305e-16		3.742	5.38
FALSE		High	Unambiguous	TTYGGAAAAVR	[K].TTYGGAAAAVR.[Q]			0.000179777	2.30733e-05	1.354	1	2	2	E9Q3G8	E9Q3G8 [265-275]			Nucleoporin 153 OS=Mus musculus OX=10090 GN=Nup153 PE=1 SV=1	E9Q3G8; A0A286YCP2	0	1037.54	11																																																																																																								No Quan Values	Not Found	Not Found	Not Found	Not Found	Not Found	Not Found	Not Found	Not Found	Not Found	Not Found	High	Not Found	Not Found	Not Found	Not Found	Not Found	Not Found	Not Found	Not Found	Not Found	Not Found	High	Not Found	Not Found	Not Found	High	High	High	2	2	0.6304	0.6796	0	0	1	1	1	1	1	1	519.272	519.272	-1.22	-1.22	-0.00063	-0.00063	17.409	17.409	8.716e-06	6.077e-06	0.0001003	6.563e-06	1.111	1.354	2.06	225.19	225.19
FALSE		High	Unambiguous	VDSQYPPVQR	[K].VDSQYPPVQR.[L]			0.00229494	4.98541e-05	0.999	1	1	2	E9Q3G8	E9Q3G8 [358-367]			Nucleoporin 153 OS=Mus musculus OX=10090 GN=Nup153 PE=1 SV=1	E9Q3G8	0	1188.6	10	0.382	2.146	3.768	0.283	0.132	0.109	-1.39	1.1	1.91	-1.82	-2.92	-3.19	0.869064	0.396248	0.23719	0.781867	0.256474	0.691514	0.968353	0.928712	0.961369	0.961972	0.919312	0.96554	83.69	53.63	123.77	28.91	49.47	75.23	19.2	17.2263	18.7761	18.9731	18.4627	19.6279	84.3	39.3	24.5	251.9	25.8	70.5	128.79	28.36	3	3	3	2	84.8	54.2	91.3	5.5	42.5	39.6	20.7	219.7	24.6	310.4	206.7	153331	79924.5	198990					448930		447135	291888	204522	130726	220159	13248.3	102601	95444.7	49919.8	529948	59400.6	748708	498569	Det	Det	Det	Imp	Imp	Imp	Imp	Det	Imp	Det	Det	1	1	1					1		1	1		Peak Found	Peak Found	Peak Found	Not Found	Not Found	Not Found	Not Found	Peak Found	Not Found	High	Peak Found	Peak Found	Peak Found	Peak Found	Not Found	Not Found	Not Found	Not Found	Peak Found	Not Found	High	Peak Found	Peak Found	Not Found	Peak Found	High	High	High	2	2	0.6475	0.4789	0	0	1	1	1	1	1	1	594.803	594.803	-1.37	-1.37	-0.00081	-0.00081	22.5182	22.5182	6.215e-05	1.146e-05	0.001315	0.0008355	0.782	0.999	1.9	161.36	161.36	23.71
FALSE		High	Unambiguous	VGSSSLPSSSMFVLGR	[K].VGSSSLPSSSMFVLGR.[T]			1.79504e-06	2.30733e-05	1.992	1	1	2	E9Q3G8	E9Q3G8 [1076-1091]			Nucleoporin 153 OS=Mus musculus OX=10090 GN=Nup153 PE=1 SV=1	E9Q3G8	0	1610.82	16	1.343	0.992	1.332	0.052	0.068	0.066	0.43	-0.01	0.41	-4.27	-3.89	-3.92				0.372053	0.117062	0.437155				0.940316	0.749352	0.962646	61.7	73.95	58.15	52.38	34.06	54.18				19.0508	19.0508	19.0508	17.4	24.5	22.2	335.9	50.2	49.45	47.85	18.46	3	3	3	2	34.5	22.2	11.7	11.2	31.2	34.8	28.2	17.4	46.4	487.5	374.9										625460	471559	74224.4	47588.9	25113	24050.1	67059.6	74838.4	60583	37313.7	99679.3	1.04731e+06	805460	Imp	Imp	Imp	Imp	Imp	Imp	Imp	Imp	Imp	Det	Det										1	1		Not Found	Not Found	Not Found	Not Found	Not Found	Not Found	Not Found	Not Found	Not Found	Peak Found	High	Not Found	Not Found	Not Found	Not Found	Not Found	Not Found	Not Found	Not Found	Not Found	Peak Found	High	Not Found	Not Found	Not Found	High	High	High	2	2	0.6288	0.5292	0	0	1	1	1	1	1	1	805.914	805.914	0.62	0.62	0.0005	0.0005	69.8506	69.8506	8.716e-06	6.077e-06	2.04e-06	8.521e-10	1.603	1.992	2.4	253.22	253.22	70.01
FALSE		High	Unambiguous	ASSEGVAIQGQQGTR	[K].ASSEGVAIQGQQGTR.[L]			0.0208051	0.000837941	0.681	1	3	2	B9EJ54	B9EJ54 [70-84]			Nucleoporin 205 OS=Mus musculus OX=10090 GN=Nup205 PE=1 SV=1	B9EJ54; A0A0J9YUD5; E9Q880	0	1488.74	15	2.11	0.127	0.275	0.331	2.264	0.698	1.08	-2.98	-1.86	-1.6	1.18	-0.52		0.320451	0.545095	0.50313	0.498105	0.947614		0.928712	0.961369	0.940316	0.983819	0.995263	64.16	72.3	66.75	48.59	54.04	7.81		17.0695	17.0695	16.2152	17.7047	16.2152	30.8	211	65	93.2	59.33	49.18	30.59	1.98	3	3	3	2	29.4	10.7	43.8	128	345.6	201.5	62.1	35.2	65.6	87.8	90.3				79497.2	390458	137540				75768.4	76388.4	42557.6	15463.1	63310	185108	499666	291315	89793.3	50932.1	94798.9	126871	130477	Imp	Imp	Imp	Det	Det	Det	Imp	Imp	Imp	Det	Det				1	1	1				1	1		Not Found	Not Found	Not Found	Peak Found	Peak Found	Peak Found	Not Found	Not Found	Not Found	Peak Found	High	Not Found	Not Found	Not Found	Peak Found	Peak Found	Peak Found	Not Found	Not Found	Not Found	Peak Found	High	Not Found	Peak Found	Not Found	High	High	High	2	2	0.5448	0.1985	0	0	1	1	1	1	1	1	744.874	744.874	0.31	0.31	0.00023	0.00023	16.89	16.89	0.001077	0.0003941	0.02218	0.007797	0.397	0.681	1.31	164.93	164.93	19.43
FALSE		High	Unambiguous	MAGILDVNPFSGSPQSPQLIR	[R].MAGILDVNPFSGSPQSPQLIR.[R]			2.80487e-07	2.30733e-05	2.249	1	2	2	J3QPB5	J3QPB5 [458-478]			Nucleoporin NDC1 OS=Mus musculus OX=10090 GN=Ndc1 PE=1 SV=1	J3QPB5; Q8VCB1	0	2227.15	21	1.701	0.299	0.47	0.313	1.032	0.505	0.77	-1.74	-1.09	-1.67	0.05	-0.99	0.341414	0.640308	0.660753	0.607782	0.94057	0.914005	0.880458	0.932608	0.961369	0.942061	0.999979	0.990773	115.1	89.5	94.05	15.6	17.02	15.16	15.2374	16.8683	16.3058	17.1478	17.5172	16.7016	43.3	144.7	73.7	138.3	83.03	45.38	60.47	7.62	3	3	3	2	53.3	59.7	1.8	178.3	70.7	193.3	90.8	90.7	20.3	179.8	161.4		38628.4		81008.4	58422.1	96555.7				113612	99987.6	56449.6	63181.4	1866.44	188627	74762.2	204508	96034.7	96010.7	21473.6	190239	170787	Imp	Det	Imp	Det	Det	Det	Imp	Imp	Imp	Det	Det		1		1	1	1				1	1		Not Found	Peak Found	Not Found	Peak Found	Peak Found	High	Not Found	Not Found	Not Found	Peak Found	Peak Found	Not Found	Peak Found	Not Found	Peak Found	Peak Found	High	Not Found	Not Found	Not Found	Peak Found	Peak Found	Peak Found	High	Not Found	Peak Found	n/a	High		3		0.7387		0		1		1		1		743.058		2.65		0.00197		96.0045		6.077e-06		2.313e-11		2.249	3.33			95.58
FALSE		High	Unambiguous	ASPESQEPLIQLVQAFVR	[K].ASPESQEPLIQLVQAFVR.[H]			1.30633e-06	2.30733e-05	2.036	1	1	4	Q6ZQH8	Q6ZQH8 [1738-1755]			Nucleoporin NUP188 OS=Mus musculus OX=10090 GN=Nup188 PE=1 SV=2	Q6ZQH8	0	2012.08	18	0.333	1.073	0.411	0.613	0.574	0.19	-1.59	0.1	-1.28	-0.71	-0.8	-2.39	0.0856313	0.694505	0.150069	0.846764	0.518989	0.292996	0.587051	0.94076	0.961369	0.973803	0.9864	0.962646	54.41	67.72	80.29	18.34	40.16	60.88	15.4731	14.7159	14.1812	16.6771	16.2489	16.5575	103.4	96.4	32	168.1	34.78	55.45	51.5	9.47	3	3	3	2	131.4	62.8	115.6	107.8	39.9	148.2	35.8	60.9	20.9	201	175.7		26910.4					18576.1	36135.9	14668.8	84110.4	72105.8	92064.3	44015.2	81022.5	75537.3	27992.2	103837	25084.7	42657.3	14668.8	140839	123162	Imp	Det	Imp	Imp	Imp	Imp	Det	Det	Det	Det	Det		1					1	1	1	1	1		Not Found	Peak Found	Not Found	Not Found	Not Found	Not Found	Peak Found	Peak Found	Peak Found	High	High	Not Found	Peak Found	Not Found	Not Found	Not Found	Not Found	Peak Found	Peak Found	Peak Found	High	High	Peak Found	Not Found	Peak Found	High	High	High	3	3	0.786	0.7405	0	0	1	1	1	1	1	1	671.367	671.367	2.5	2.5	0.00168	0.00168	106.907	106.907	8.716e-06	6.077e-06	2.583e-06	4.655e-10	1.573	2.036	3.16	299.38	299.38	107.98
FALSE		High	Unambiguous	ASTSDYQVISDR	[K].ASTSDYQVISDR.[Q]			6.08391e-06	2.30733e-05	1.823	1	1	2	Q8R4R6	Q8R4R6 [294-305]			Nucleoporin NUP35 OS=Mus musculus OX=10090 GN=Nup35 PE=1 SV=2	Q8R4R6	0	1341.63	12	1.922	1.437	4.705	0.101	0.09	0.194	0.94	0.52	2.23	-3.3	-3.48	-2.37				0.54087	0.142938	0.83823				0.940316	0.801249	0.979926	95.55	115.69	53.2	116.61	91.14	195.38				19.5809	19.5809	19.5809	28	11.4	53.8	306.7	87.59	125.52	22.26	120.35	3	3	3	2	8.6	55.1	19.6	6	62.1	8	37.7	33.9	51.2	756.9	60.9										784210		14898.6	95676.8	34014.2	10367.6	107738	13894.4	65379.7	58767.9	88841.9	1.31313e+06	105721	Imp	Imp	Imp	Imp	Imp	Imp	Imp	Imp	Imp	Det	Imp										1			Not Found	Not Found	Not Found	Not Found	Not Found	Not Found	Not Found	Not Found	Not Found	High	Not Found	Not Found	Not Found	Not Found	Not Found	Not Found	Not Found	Not Found	Not Found	Not Found	High	Not Found	Not Found	Not Found	Not Found	High	High	High	2	2	0.7023	0.7492	0	0	1	1	1	1	1	1	671.32	671.32	3.06	3.06	0.00205	0.00205	29.721	29.721	8.716e-06	6.077e-06	1.37e-05	9.123e-09	1.363	1.823	3.03	236.41	236.41	30.64
FALSE		High	Unambiguous	QANISLLQSPLVGATTPVPGQSMFSPANIGQPR	[R].QANISLLQSPLVGATTPVPGQSMFSPANIGQPR.[K]			5.23447e-10	2.30733e-05	3.119	1	2	1	Q8R4R6	Q8R4R6 [113-145]			Nucleoporin NUP35 OS=Mus musculus OX=10090 GN=Nup35 PE=1 SV=2	A2ATJ2; Q8R4R6	0	3376.77	33																																																																																																								No Quan Values	Not Found	Not Found	Not Found	Not Found	Not Found	Not Found	Not Found	Not Found	Not Found	High	Not Found	Not Found	Not Found	Not Found	Not Found	Not Found	Not Found	Not Found	Not Found	Not Found	High	Not Found	Not Found	Not Found	Not Found	High	n/a	High		3		0.7472		0		1		1		1		1126.26		-3.03		-0.00341		102.379		6.077e-06		6.305e-16		3.119	4.51
FALSE		High	Unambiguous	QANISLLQSPLVGATTPVPGQSMFSPANIGQPR	[R].QANISLLQSPLVGATTPVPGQSMFSPANIGQPR.[K]	1xOxidation [M23]	1xOxidation [M23]	0.0982468	0.00295374	0.444	1	2	1	Q8R4R6	Q8R4R6 [113-145]			Nucleoporin NUP35 OS=Mus musculus OX=10090 GN=Nup35 PE=1 SV=2	A2ATJ2; Q8R4R6	0	3392.76	33																																																																																																								No Quan Values	Not Found	Not Found	Not Found	Not Found	Not Found	Not Found	Not Found	Not Found	Not Found	Not Found	High	Not Found	Not Found	Not Found	Not Found	Not Found	Not Found	Not Found	Not Found	Not Found	Not Found	High	Not Found	Not Found	Not Found	High	n/a	High		3		0.3797		0		1		1		1		1131.59		-1.85		-0.0021		96.8844		0.001032		0.02786		0.444	0.79
FALSE		High	Unambiguous	RQANISLLQSPLVGATTPVPGQSMFSPANIGQPR	[R].RQANISLLQSPLVGATTPVPGQSMFSPANIGQPR.[K]			2.33117e-05	2.30733e-05	1.637	1	2	1	Q8R4R6	Q8R4R6 [112-145]			Nucleoporin NUP35 OS=Mus musculus OX=10090 GN=Nup35 PE=1 SV=2	A2ATJ2; Q8R4R6	1	3532.87	34																																																																																																								No Quan Values	Not Found	Not Found	Not Found	Not Found	Not Found	Not Found	Not Found	Not Found	Not Found	Not Found	High	Not Found	Not Found	Not Found	Not Found	Not Found	Not Found	Not Found	Not Found	Not Found	Not Found	High	Not Found	Not Found	Not Found	High	n/a	High		3		0.8034		0		1		1		1		1178.29		-0.41		-0.00048		91.9452		6.077e-06		1.256e-07		1.637	2.9
FALSE		High	Unambiguous	SIYDDISSPGLGSTPLTSR	[R].SIYDDISSPGLGSTPLTSR.[R]			2.3108e-11	2.30733e-05	3.551	1	2	4	Q8R4R6	Q8R4R6 [93-111]			Nucleoporin NUP35 OS=Mus musculus OX=10090 GN=Nup35 PE=1 SV=2	A2ATJ2; Q8R4R6	0	1965.98	19	0.263	0.8	1.017	0.505	0.12	0.133	-1.93	-0.32	0.02	-0.98	-3.06	-2.91	0.610992	0.982585	0.559844	0.990706	0.255717	0.541232	0.885567	0.998861	0.961369	1	0.919092	0.962646	57.97	120.13	49.09	41.66	24.19	26.78	18.0557	18.8786	17.6767	19.1964	19.0367	18.3246	115	27.3	30.2	227.5	77.05	120.65	21.54	2.2	3	3	3	2	116.4	14.8	162	202.4	23.7	27.6	30.6	24.1	37.4	234	226.8	210390		352828	209521						336752	320025	280631	35781.3	390362	487865	57221.3	66548.4	73784.2	58174.5	90057.9	563877	546629	Det	Imp	Det	Det	Imp	Imp	Imp	Imp	Imp	Det	Det	1		1	1						1	1		Peak Found	Not Found	Peak Found	Peak Found	Not Found	Not Found	Not Found	Not Found	Not Found	High	High	Peak Found	Not Found	Peak Found	Peak Found	Not Found	Not Found	Not Found	Not Found	Not Found	High	High	Peak Found	Peak Found	Not Found	High	High	High	2	2	0.8202	0.7335	0	0	1	1	1	1	1	1	983.496	983.496	4.41	4.41	0.00433	0.00433	76.925	76.925	8.716e-06	6.077e-06	1.116e-10	6.305e-16	2.842	3.551	3.34	448.13	448.13	77.85
FALSE		High	Unambiguous	SPLLAGGSPPQPVVPAHKDK	[R].SPLLAGGSPPQPVVPAHKDK.[S]			6.30512e-16	2.30733e-05	5.272	1	2	6	Q8R4R6	Q8R4R6 [66-85]			Nucleoporin NUP35 OS=Mus musculus OX=10090 GN=Nup35 PE=1 SV=2	A2ATJ2; Q8R4R6	1	1995.1	20	1.504	0.556	1.165	0.012	0.015	0.018	0.59	-0.85	0.22	-6.38	-6.01	-5.79	0.721357		0.48462	0.19062	0.00042423	0.178246	0.919958		0.961369	0.940316	0.0186077	0.946916	141.47	43.44	139.48	28.87	43.44	95.43	17.0807		17.0807	21.0587	21.0587	21.1475	4.6	5.9	6.9	382.6	37.34	43.51	109.19	0.14	3	3	3	2	7.6	6.1	3.4	13.8	6.1	7.9	25.8	0.4	9.2	509.3	510.3							138616			2.20393e+06	2.16474e+06	55062.8	44339.4	24625.1	100145	44267.4	57237.9	187184	3054.45	66705.6	3.6904e+06	3.69754e+06	Imp	Imp	Imp	Imp	Imp	Imp	Det	Imp	Imp	Det	Det							1			2	2		Not Found	Not Found	Not Found	Not Found	Not Found	Not Found	Peak Found	Not Found	Not Found	High	High	Not Found	Not Found	Not Found	Not Found	Not Found	Not Found	Peak Found	Not Found	Not Found	High	High	Not Found	Not Found	Peak Found	High	High	High	3	3	0.726	0.729	0	0	1	1	1	1	1	1	665.706	665.706	0.74	0.78	0.0005	0.00052	33.3812	33.2993	8.716e-06	6.077e-06	1.129e-14	6.305e-16	4.002	4.219	6.68	513.61	513.61	34.55
FALSE		High	Selected	TGANAQFLPGFLMGDLPAPVTPQPR	[K].TGANAQFLPGFLMGDLPAPVTPQPR.[S]			8.9197e-11	2.30733e-05	3.364	1	2	1	Q8R4R6	Q8R4R6 [28-52]			Nucleoporin NUP35 OS=Mus musculus OX=10090 GN=Nup35 PE=1 SV=2	A2ATJ2; Q8R4R6	0	2595.34	25																																																																																																								No Quan Values	Not Found	Not Found	Not Found	Not Found	Not Found	Not Found	Not Found	Not Found	Not Found	Not Found	High	Not Found	Not Found	Not Found	Not Found	Not Found	Not Found	Not Found	Not Found	Not Found	Not Found	High	Not Found	Not Found	Not Found	High	n/a	High		3		0.7248		0		1		1		1		865.782		-2.74		-0.00237		103.921		6.077e-06		6.305e-16		3.364	3.27
FALSE		High	Selected	TGANAQFLPGFLMGDLPAPVTPQPR	[K].TGANAQFLPGFLMGDLPAPVTPQPR.[S]	1xOxidation [M13]	1xOxidation [M13]	4.3641e-06	2.30733e-05	1.869	1	2	2	Q8R4R6	Q8R4R6 [28-52]			Nucleoporin NUP35 OS=Mus musculus OX=10090 GN=Nup35 PE=1 SV=2	A2ATJ2; Q8R4R6	0	2611.33	25	0.717	1.585	1.136	0.285	0.178	0.202	-0.48	0.66	0.18	-1.81	-2.49	-2.31	0.826256	0.47884	0.482356	0.753355	0.348406	0.689958	0.953693	0.928712	0.961369	0.956841	0.95626	0.965422	78.53	28.67	138.51	4.41	11.67	78.53	17.1033	16.511	16.5138	17.9263	17.6229	17.9273	67.8	42.8	48.6	240.8	24.42	40.53	97.33	2.07	3	3	3	2	107.3	72.1	71.7	45.5	42.2	84	110	51.7	3.2	259.9	252.4	94954.1	52063.9		23080.3			96110.4	51705.5		183219	174428	126655	85156.8	84586.3	53741.9	49826.8	99089.8	129785	61036.8	3723.01	306792	297937	Det	Det	Imp	Det	Imp	Imp	Det	Det	Imp	Det	Det	1	1		1			1	1		1	1		Peak Found	Peak Found	Not Found	Peak Found	Not Found	Not Found	Peak Found	Peak Found	Not Found	High	High	Peak Found	Peak Found	Not Found	Peak Found	Not Found	Not Found	Peak Found	Peak Found	Not Found	High	High	Peak Found	Peak Found	Peak Found	High	n/a	High		3		0.6031		0		1		1		1		871.116		-0.09		-7e-05		100.059		6.077e-06		4.815e-09		1.869	2.57			99.58
FALSE		High	Unambiguous	TLGTPTQSGSTPR	[R].TLGTPTQSGSTPR.[V]			6.62513e-07	2.30733e-05	2.13	1	1	2	Q8R4R6	Q8R4R6 [269-281]			Nucleoporin NUP35 OS=Mus musculus OX=10090 GN=Nup35 PE=1 SV=2	Q8R4R6	0	1302.66	13	1.098	1.467	1.535	0.077	0.049	0.049	0.13	0.55	0.62	-3.69	-4.34	-4.35				0.527648	0.071862	0.38335				0.940316	0.614557	0.962646	73.28	50.28	52.02	18.16	26.87	42.9				19.1756	19.1756	19.1756	26.3	16.7	16.7	340.2	54.35	40.48	51.02	8.36	3	3	3	2	10.5	33.9	38.7	21.6	10.9	26.4	21.5	16.7	42.5	464.6	412.8										634517	552604	24101.7	77498.5	88471.3	49299.5	24862.7	60315.8	49118	38162.4	97121.3	1.06247e+06	943891	Imp	Imp	Imp	Imp	Imp	Imp	Imp	Imp	Imp	Det	Det										1	1		Not Found	Not Found	Not Found	Not Found	Not Found	Not Found	Not Found	Not Found	Not Found	Peak Found	High	Not Found	Not Found	Not Found	Not Found	Not Found	Not Found	Not Found	Not Found	Not Found	Peak Found	High	Not Found	Not Found	Not Found	High	High	High	2	2	0.6326	0.625	0	0	1	1	1	1	1	1	651.834	651.834	-2.95	-2.95	-0.00192	-0.00192	16.0989	16.0989	8.716e-06	6.077e-06	3.116e-06	1.234e-10	1.55	2.13	2.4	240.92	240.92	17.79
FALSE		High	Unambiguous	AADSQNSGEGNTSAAESSFSQEVAR	[R].AADSQNSGEGNTSAAESSFSQEVAR.[E]			1.25971e-11	2.30733e-05	3.635	1	2	1	Q7M739	Q7M739 [2025-2049]			Nucleoprotein TPR OS=Mus musculus OX=10090 GN=Tpr PE=1 SV=1	Q7M739; F6ZDS4	0	2500.08	25	1.813	0.56	1.016	0.043	0.079	0.076	0.86	-0.84	0.02	-4.54	-3.66	-3.71				0.300798	0.114722	0.389191				0.940316	0.744291	0.962646	81.26	81.26	65.69	92.15	92.54	90.99				18.4941	18.4941	18.4941	17.9	34.3	31.3	316.5	73.5	73.26	69.4	65.1	3	3	3	2	32.4	20.9	4.3	7.2	57.8	40.1	58.7	36.5	10.1	224.5	607.5										226693	601328	54783.6	35387.6	7291.91	12219.8	97741.4	67731.4	99328.5	61667.7	17049.5	379589	1.02712e+06	Imp	Imp	Imp	Imp	Imp	Imp	Imp	Imp	Imp	Det	Det										1	1		Not Found	Not Found	Not Found	Not Found	Not Found	Not Found	Not Found	Not Found	Not Found	Peak Found	High	Not Found	Not Found	Not Found	Not Found	Not Found	Not Found	Not Found	Not Found	Not Found	Peak Found	High	Not Found	Not Found	Not Found	High	n/a	High		3		0.8053		0		1		1		1		834.033		1.04		0.00086		39.0239		6.077e-06		6.305e-16		3.635	5.29			39.76
FALSE		High	Unambiguous	AMETSTQSSGDHQEQHISVQEMQELK	[K].AMETSTQSSGDHQEQHISVQEMQELK.[D]			4.11822e-11	2.30733e-05	3.471	1	3	2	Q7M739	Q7M739 [1455-1480]			Nucleoprotein TPR OS=Mus musculus OX=10090 GN=Tpr PE=1 SV=1	Q7M739; F6ZDS4; F6RX08	0	2958.32	26	0.946	0.498	0.506	0.012	0.023	0.012	-0.08	-1.01	-0.98	-6.43	-5.43	-6.41				0.21026	0.00200119	0.115508				0.940316	0.0651675	0.883119	84.42	78.52	73.3	78.52	32.21	73.3				20.8278	20.8278	20.8278	4.4	8.9	4.5	382.2	70.95	27.69	78.58	0.02	3	3	3	2	5.9	2.7	12.6	16.6	11.9	9.7	6	1.7	11.9	510.4	510.6										1.87942e+06	1.84307e+06	36413.6	16850.4	77407.5	102613	73171.9	60112.9	37016.6	10306.4	73216.5	3.14702e+06	3.14812e+06	Imp	Imp	Imp	Imp	Imp	Imp	Imp	Imp	Imp	Det	Det										1	1		Not Found	Not Found	Not Found	Not Found	Not Found	Not Found	Not Found	Not Found	Not Found	High	High	Not Found	Not Found	Not Found	Not Found	Not Found	Not Found	Not Found	Not Found	Not Found	High	High	Not Found	Not Found	Not Found	High	n/a	High		4		0.6836		0		1		1		1		740.334		-2		-0.00148		35.3933		6.077e-06		6.305e-16		3.194	6.1			36.27
FALSE		High	Unambiguous	ASTALSNEQQAR	[R].ASTALSNEQQAR.[R]			7.3301e-07	2.30733e-05	2.116	1	2	4	Q7M739	Q7M739 [1054-1065]			Nucleoprotein TPR OS=Mus musculus OX=10090 GN=Tpr PE=1 SV=1	Q7M739; F6ZDS4	0	1275.63	12	2.486	0.1	0.241	0.161	0.967	0.335	1.31	-3.32	-2.05	-2.63	-0.05	-1.58				0.653342	0.988733	0.981486				0.944244	0.999979	0.999624	79.41	62.37	100.81	601.44	999.92	459.49				19.6794	19.6794	19.6794	17.4	178.9	43.2	160.5	79.86	21.02	95.54	140.41	3	3	3	2	16.8	4	5.5	60.6	56.6	39.9	13.7	6.3	45.7	3	847.8											839645	28438	6768.08	9301.31	102496	95789	67423.9	23125.7	10740	77315.3	5148.13	1.43418e+06	Imp	Imp	Imp	Imp	Imp	Imp	Imp	Imp	Imp	Imp	Det											1		Not Found	Not Found	Not Found	Not Found	Not Found	Not Found	Not Found	Not Found	Not Found	High	High	Not Found	Not Found	Not Found	Not Found	Not Found	Not Found	Not Found	Not Found	Not Found	High	High	Not Found	Not Found	Not Found	High	High	High	2	2	0.764	0.6711	0	0	1	1	1	1	1	1	638.319	638.319	2.21	2.21	0.00141	0.00141	11.8427	11.8427	8.716e-06	6.077e-06	1.381e-06	1.495e-10	1.652	2.116	2.98	291.72	291.72	13.11
FALSE		High	Unambiguous	DAVQAPLNVSLNEEGK	[K].DAVQAPLNVSLNEEGK.[S]			5.92717e-09	2.30733e-05	2.783	1	2	2	Q7M739	Q7M739 [1176-1191]			Nucleoprotein TPR OS=Mus musculus OX=10090 GN=Tpr PE=1 SV=1	Q7M739; F6ZDS4	0	1683.85	16	0.98	4.602	5.465	0.136	0.02	0.113	-0.03	2.2	2.45	-2.87	-5.63	-3.15				0.569498	0.0301402	0.494656				0.940316	0.391709	0.962646	57.93	95.76	79.82	21.42	76.2	41.43				18.3032	18.3032	18.3032	43	6.4	35.5	315.2	42.97	99.11	36.56	9.13	3	3	3	2	53.1	24	62.3	7.9	32.6	5.2	61	28.5	43.9	415.9	365.5										348519	300200	74568.8	33707.2	87344.7	11066.7	45764.8	7324.87	85639.1	40028.1	61579.6	583581	512766	Imp	Imp	Imp	Imp	Imp	Imp	Imp	Imp	Imp	Det	Det										1	1		Not Found	Not Found	Not Found	Not Found	Not Found	Not Found	Not Found	Not Found	Not Found	High	Peak Found	Not Found	Not Found	Not Found	Not Found	Not Found	Not Found	Not Found	Not Found	Not Found	High	Peak Found	Not Found	Not Found	Not Found	High	High	High	2	2	0.7497	0.7308	0	0	1	1	1	1	1	1	842.432	842.432	1.47	1.47	0.00124	0.00124	59.4629	59.4629	8.716e-06	6.077e-06	2.716e-08	1.294e-14	2.148	2.783	3.12	318.01	318.01	59.45
FALSE		High	Unambiguous	DEPQEPTNKAPEQQR	[R].DEPQEPTNKAPEQQR.[Q]			3.08947e-10	2.30733e-05	3.192	1	3	4	Q7M739	Q7M739 [1625-1639]			Nucleoprotein TPR OS=Mus musculus OX=10090 GN=Tpr PE=1 SV=1	Q7M739; F6ZDS4; F6RX08	1	1766.83	15	1.43	0.765	0.804	0.016	0.026	0.022	0.52	-0.39	-0.31	-5.96	-5.29	-5.5				0.218567	0.00896918	0.198328				0.940316	0.186027	0.962477	63.25	72.67	98.46	24.75	24.78	43.9				20.7635	20.7635	20.7635	5.8	10.3	8.3	375.6	24.89	49.94	73.82	12.91	3	3	3	2	7	11	7.8	13.9	14.4	4.7	15.9	11.1	1.9	552.3	459.9										1.97021e+06	1.6083e+06	41734.9	65906	46551.4	82817.9	86166	27819.7	94991.6	66585.8	11323.8	3.29904e+06	2.7471e+06	Imp	Imp	Imp	Imp	Imp	Imp	Imp	Imp	Imp	Det	Det										1	1		Not Found	Not Found	Not Found	Not Found	Not Found	Not Found	Not Found	Not Found	Not Found	High	High	Not Found	Not Found	Not Found	Not Found	Not Found	Not Found	Not Found	Not Found	Not Found	High	High	Not Found	Not Found	Not Found	High	High	High	3	3	0.7105	0.7373	0	0	1	1	1	1	1	1	589.615	589.615	-0.25	-0.25	-0.00015	-0.00015	12.4404	12.4404	8.716e-06	6.077e-06	1.27e-09	6.305e-16	2.535	3.192	3.54	382.49	382.49	13.59
FALSE		High	Unambiguous	ELLHNQNSWLNTELK	[K].ELLHNQNSWLNTELK.[T]			0.0054187	0.000263905	0.877	1	2	2	Q7M739	Q7M739 [188-202]			Nucleoprotein TPR OS=Mus musculus OX=10090 GN=Tpr PE=1 SV=1	Q7M739; F6ZDS4	0	1838.94	15	0.087	3.229	0.177	0.061	0.045	0.01	-3.53	1.69	-2.5	-4.03	-4.49	-6.64	0.468819	0.692663	0.0413044	0.539736	0.0480119	1e-17	0.880458	0.940318	0.836383	0.940316	0.50848	4.05331e-16	127.2	96.32	134.97	32.46	80.15	110.28	19.0734	19.2497	16.13	20.5819	20.0554		22	16	2.8	359.2	111.02	78.8	121.88	6.16	3	3	3	2	20.8	25.3	146.4	40.1	6.4	18.4	0.1	3.2	12.7	395.3	431.3			551660	71716.9						984203	1.05276e+06	86701.3	105581	610347	166992	26849.6	76639.3	604.245	13533.2	52876.7	1.64801e+06	1.7982e+06	Imp	Imp	Det	Det	Imp	Imp	Imp	Imp	Imp	Det	Det			1	1						1	1		Not Found	Not Found	Peak Found	Peak Found	Not Found	Not Found	Not Found	Not Found	Not Found	Peak Found	High	Not Found	Not Found	Peak Found	Peak Found	Not Found	Not Found	Not Found	Not Found	Not Found	Peak Found	High	Peak Found	Peak Found	Not Found	High	High	High	3	3	0.5269	0.1635	0	0	1	1	1	1	1	1	613.647	613.647	-6.66	-6.66	-0.00408	-0.00408	55.3225	55.3225	3.257e-05	8.859e-05	0.0006866	0.002971	0.866	0.877	1.04	200.79	200.79	55.61
FALSE		High	Unambiguous	FKVESEQQYFEIEKR	[K].FKVESEQQYFEIEKR.[L]			1.72127e-05	2.30733e-05	1.679	1	2	2	Q7M739	Q7M739 [46-60]			Nucleoprotein TPR OS=Mus musculus OX=10090 GN=Tpr PE=1 SV=1	Q7M739; F6ZDS4	2	1959.98	15	11.107	0.62	8.275	0.021	0.034	0.275	3.47	-0.69	3.05	-5.6	-4.89	-1.86	0.311418		0.116476	0.234644	0.0832286	0.920095	0.880458		0.961369	0.940316	0.655384	0.991328	134.75	104.78	137.02	93.36	40.43	119.73	18.6408		18.6408	18.885	18.885	19.768	6.2	10	82.7	301.1	121.18	48.15	130.93	21.85	3	3	3	2	5.6	35.4	3.3	9	16.7	6.8	392.8	74.7	5.7	317.5	232.5							876484	190613		571351	410176	16851.3	106560	9985.06	27192.7	50433.2	20428.1	1.18358e+06	225013	17061.4	956703	700613	Imp	Imp	Imp	Imp	Imp	Imp	Det	Det	Imp	Det	Det							1	1		1	1		Not Found	Not Found	Not Found	Not Found	Not Found	Not Found	Peak Found	Peak Found	Not Found	High	Peak Found	Not Found	Not Found	Not Found	Not Found	Not Found	Not Found	Peak Found	Peak Found	Not Found	High	Peak Found	Not Found	Not Found	Peak Found	High	High	High	3	3	0.6303	0.3412	0	0	1	1	1	1	1	1	653.997	653.997	-1.83	-1.83	-0.0012	-0.0012	41.2161	41.2161	8.716e-06	6.077e-06	1.118e-05	6.963e-08	1.388	1.679	2.11	237.17	237.17	41.97
FALSE		High	Unambiguous	FLAEQQSEIDCLK	[K].FLAEQQSEIDCLK.[G]	1xCarbamidomethyl [C11]	1xCarbamidomethyl [C11]	1.09516e-08	2.30733e-05	2.698	1	2	2	Q7M739	Q7M739 [28-40]			Nucleoprotein TPR OS=Mus musculus OX=10090 GN=Tpr PE=1 SV=1	Q7M739; F6ZDS4	0	1580.76	13	0.472	1.528	0.722	0.084	0.055	0.04	-1.08	0.61	-0.47	-3.58	-4.19	-4.66				0.508866	0.0898857	0.304312				0.940316	0.675354	0.962646	77.53	26.46	77.32	17.49	17.89	85.88				19.2986	19.2986	19.2986	28.4	18.6	13.4	339.5	25.87	33.21	74.32	0.52	3	3	3	2	36.3	41.2	24.2	27	13.4	23.8	8.9	40.8	17.2	435.3	432.1										653705	636113	91303.9	103516	60729.7	67955.8	33727.6	59756.5	22319.9	102493	43125.9	1.0946e+06	1.08653e+06	Imp	Imp	Imp	Imp	Imp	Imp	Imp	Imp	Imp	Det	Det										1	1		Not Found	Not Found	Not Found	Not Found	Not Found	Not Found	Not Found	Not Found	Not Found	High	Peak Found	Not Found	Not Found	Not Found	Not Found	Not Found	Not Found	Not Found	Not Found	Not Found	High	Peak Found	Not Found	Not Found	Not Found	High	High	High	2	2	0.7079	0.6723	0	0	1	1	1	1	1	1	790.882	790.882	-3.78	-3.78	-0.00299	-0.00299	51.9493	51.9493	8.716e-06	6.077e-06	2.746e-08	4.273e-14	2.147	2.698	3.57	350.75	350.75	52.39
FALSE		High	Unambiguous	FLAEQQSEIDCLKGR	[K].FLAEQQSEIDCLKGR.[H]	1xCarbamidomethyl [C11]	1xCarbamidomethyl [C11]	4.76468e-05	2.30733e-05	1.538	1	2	2	Q7M739	Q7M739 [28-42]			Nucleoprotein TPR OS=Mus musculus OX=10090 GN=Tpr PE=1 SV=1	Q7M739; F6ZDS4	1	1793.89	15	3.822	0.368	2.786	0.029	0.086	0.154	1.93	-1.44	1.48	-5.13	-3.53	-2.7	0.402246		0.235965	0.256406	0.197108	0.716567	0.880458		0.961369	0.940316	0.871558	0.967199	120.56	105.01	98.66	93.33	79.78	94.94	17.873		17.873	18.6573	18.6573	19.3178	8.8	36.2	33.7	321.3	115.74	57.76	93.24	54	3	3	3	2	4.4	47.1	9.1	49.3	37.4	12.1	153.9	33.6	34.8	222	496.3							240048			279277	612055	9351.3	99176.2	19181.9	103851	78674.2	25428	324155	70831.5	73313.2	467638	1.04544e+06	Imp	Imp	Imp	Imp	Imp	Imp	Det	Imp	Imp	Det	Det							1			1	1		Not Found	Not Found	Not Found	Not Found	Not Found	Not Found	Peak Found	Not Found	Not Found	High	Peak Found	Not Found	Not Found	Not Found	Not Found	Not Found	Not Found	Peak Found	Not Found	Not Found	High	Peak Found	Not Found	Not Found	Peak Found	High	High	High	3	3	0.3783	0.4635	0	0	1	1	1	1	1	1	598.63	598.63	-4.93	-4.93	-0.00295	-0.00295	42.3386	42.3386	8.716e-06	6.077e-06	4.874e-05	5.015e-07	1.203	1.538	2.33	201.53	201.53	43.6
FALSE		High	Selected	GAILSEEELAAMSPTAAAVAK	[K].GAILSEEELAAMSPTAAAVAK.[I]			1.68206e-06	2.30733e-05	2.001	1	2	2	Q7M739	Q7M739 [367-387]			Nucleoprotein TPR OS=Mus musculus OX=10090 GN=Tpr PE=1 SV=1	Q7M739; F6ZDS4	0	2030.05	21	0.43	1.43	0.8	1.075	0.78	0.493	-1.22	0.52	-0.32	0.1	-0.36	-1.02	0.821704	0.75067	0.763539	0.814174	0.938645	0.995629	0.952767	0.950826	0.967499	0.96823	0.999979	0.999966	45.89	44.45	9.86	59.84	48.78	58.9	17.8716	17.7258	17.2121	17.9721	17.3677	17.5521	140.9	75.8	60.6	122.7	32.6	35.43	3.37	53.75	3	3	3	2	135.5	178.2	90.4	124.7	68.1	72.9	56.3	60.3	58.3	79.1	176.2	152383	163451	122566	80298.9		51634.3			87444.6	70896	154720	203257	267343	135605	186974	102093	109363	84492	90384.2	87444.6	118712	264274	Det	Det	Det	Det	Imp	Det	Imp	Imp	Det	Det	Det	1	1	1	1		1			1	1	1		Peak Found	Peak Found	Peak Found	Peak Found	Not Found	Peak Found	Not Found	Not Found	Peak Found	Peak Found	High	Peak Found	Peak Found	Peak Found	Peak Found	Not Found	Peak Found	Not Found	Not Found	Peak Found	Peak Found	High	Peak Found	Peak Found	Peak Found	High	n/a	High		3		0.607		0		1		1		1		677.356		3.38		0.00229		78.9335		6.077e-06		7.557e-10		2.001	2.85			79.5
FALSE		High	Unambiguous	GIASTSDPPTANIKPTPVVSTPSKVTAAAMAGNK	[R].GIASTSDPPTANIKPTPVVSTPSKVTAAAMAGNK.[S]			6.30512e-16	2.30733e-05	5.51	1	3	1	Q7M739	Q7M739 [1653-1686]			Nucleoprotein TPR OS=Mus musculus OX=10090 GN=Tpr PE=1 SV=1	Q7M739; F6ZDS4; F6RX08	1	3279.73	34	1.469	0.877	1.288	0.017	0.02	0.027	0.55	-0.19	0.37	-5.86	-5.67	-5.22				0.340377	0.00609667	0.214207				0.940316	0.143076	0.962646	43.58	43.58	51.56	34.05	35.47	53.56				20.566	20.566	20.566	7.1	7.8	12.3	372.8	34.48	34.87	39.82	35	3	3	3	2	5.8	9.3	12	13.7	10.2	6.6	16	17.6	7.5	376.8	624.6										1.21767e+06	1.97895e+06	31359	50204.3	64960.7	74071.9	54959	35765.9	86571.5	95401.6	40434.7	2.03893e+06	3.38021e+06	Imp	Imp	Imp	Imp	Imp	Imp	Imp	Imp	Imp	Det	Det										1	1		Not Found	Not Found	Not Found	Not Found	Not Found	Not Found	Not Found	Not Found	Not Found	High	Peak Found	Not Found	Not Found	Not Found	Not Found	Not Found	Not Found	Not Found	Not Found	Not Found	High	Peak Found	Not Found	Not Found	Not Found	High	n/a	High		4		0.7134		0		1		1		1		820.688		1.91		0.00157		50.6144		6.077e-06		6.305e-16		5.51	6.77			50.67
FALSE		High	Unambiguous	GQNLLLTNLQTIQGILER	[R].GQNLLLTNLQTIQGILER.[S]			2.03819e-08	2.30733e-05	2.612	1	2	4	Q7M739	Q7M739 [811-828]			Nucleoprotein TPR OS=Mus musculus OX=10090 GN=Tpr PE=1 SV=1	Q7M739; F6ZDS4	0	2024.15	18	1.316	0.95	6.693	0.212	0.269	0.278	0.4	-0.07	2.74	-2.24	-1.89	-1.85	0.63996		0.00840399	0.577727	0.454146	0.908137	0.892761		0.367953	0.94034	0.983797	0.990464	34.3	44.62	126.98	10.43	9.74	10.43	16.3974		16.3974	17.5256	17.5256	18.0691	47	62.9	61.8	228.3	16.05	77.43	115.54	4.81	3	3	3	2	51.8	39.5	39.8	54.6	53.4	4	365.1	51.7	52.4	200.4	187.2							445350	72191.2	86322.4	197156	180571	85364.2	65071.2	65615.6	89856.1	87966	6518.61	601390	85219.5	86322.4	330129	308429	Imp	Imp	Imp	Imp	Imp	Imp	Det	Det	Det	Det	Det							1	1	1	1	1		Not Found	Not Found	Not Found	Not Found	Not Found	Not Found	Peak Found	Peak Found	Peak Found	High	High	Not Found	Not Found	Not Found	Not Found	Not Found	Not Found	Peak Found	Peak Found	Peak Found	High	High	Not Found	Not Found	Peak Found	High	High	High	3	3	0.7504	0.7035	0	0	1	1	1	1	1	1	675.388	675.388	0.05	0.05	3e-05	3e-05	105.132	105.132	8.716e-06	6.077e-06	4.039e-08	1.428e-13	2.098	2.612	3.98	358.29	358.29	106.66
FALSE		High	Unambiguous	HVEDLLTK	[K].HVEDLLTK.[L]			9.87802e-05	2.30733e-05	1.437	1	2	4	Q7M739	Q7M739 [253-260]			Nucleoprotein TPR OS=Mus musculus OX=10090 GN=Tpr PE=1 SV=1	Q7M739; F6ZDS4	0	954.525	8	2.225	0.637	1.337	0.036	0.053	0.073	1.15	-0.65	0.42	-4.81	-4.24	-3.79				0.3589	0.100096	0.481111				0.940316	0.702614	0.962646	59.35	96.04	100.58	24.49	24.23	25.2				19.3265	19.3265	19.3265	13.2	18.6	24.9	343.3	77.21	47.22	73.85	12.74	3	3	3	2	17.6	18.1	1.3	9.7	28.4	24.9	40.3	33.3	4.2	419.5	502.6										606653	712438	42655.7	43827.5	3253.32	23575.2	68777	60294.7	97522.2	80616.7	10137.1	1.01581e+06	1.2169e+06	Imp	Imp	Imp	Imp	Imp	Imp	Imp	Imp	Imp	Det	Det										1	1		Not Found	Not Found	Not Found	Not Found	Not Found	Not Found	Not Found	Not Found	Not Found	High	High	Not Found	Not Found	Not Found	Not Found	Not Found	Not Found	Not Found	Not Found	Not Found	High	High	Not Found	Not Found	Not Found	High	High	High	2	2	0.5524	0.585	0	0	1	1	1	1	1	1	477.766	477.766	-0.68	-0.68	-0.00032	-0.00032	22.1015	22.1015	8.716e-06	6.077e-06	4.367e-05	2.069e-06	1.216	1.437	2.94	275.65	275.65	23.28
FALSE		High	Unambiguous	KLELDILPLQEANAELSEK	[R].KLELDILPLQEANAELSEK.[S]			4.91969e-08	2.30733e-05	2.49	1	2	2	Q7M739	Q7M739 [1299-1317]			Nucleoprotein TPR OS=Mus musculus OX=10090 GN=Tpr PE=1 SV=1	Q7M739; F6ZDS4	1	2153.17	19	0.72	0.229	0.359	0.101	0.443	0.164	-0.47	-2.13	-1.48	-3.3	-1.18	-2.61	0.99169	0.682799	0.909999	0.585787	0.71737	0.802808	0.99961	0.93877	0.988578	0.94034	0.999979	0.976239	130.07	130.07	129.89	130.07	108.59	107.28	19.1835	19.0923	19.0605	19.1798	19.0564	19.1498	23.7	103.7	38.5	234.1	137.31	101.31	114.61	3.75	3	3	3	2	150.3	18.4	6	37.3	80.6	301.3	29.9	4	108.2	177.2	186.9	303811				169763	383422			291595	285281	294916	405241	49708.5	16123.4	100605	217244	812100	80579.5	10657.3	291595	477691	503740	Det	Imp	Imp	Imp	Det	Det	Imp	Imp	Det	Det	Det	1				1	1			1	1	1		Peak Found	Not Found	Not Found	Not Found	Peak Found	Peak Found	Not Found	Not Found	Peak Found	Peak Found	High	Peak Found	Not Found	Not Found	Not Found	Peak Found	Peak Found	Not Found	Not Found	Peak Found	Peak Found	High	Peak Found	Peak Found	Peak Found	High	High	High	3	3	0.8317	0.6959	0	0	1	1	1	1	1	1	718.398	718.398	3.95	3.95	0.00284	0.00284	82.9182	82.9182	8.716e-06	6.077e-06	5.505e-08	7.915e-13	2.059	2.49	3.19	337.1	337.1	81.64
FALSE		High	Unambiguous	IAVEAQNKYER	[K].IAVEAQNKYER.[E]			2.12228e-05	2.30733e-05	1.65	1	2	2	Q7M739	Q7M739 [1074-1084]			Nucleoprotein TPR OS=Mus musculus OX=10090 GN=Tpr PE=1 SV=1	Q7M739; F6ZDS4	1	1320.69	11	0.489	2.781	0.902	0.224	0.091	0.09	-1.03	1.48	-0.15	-2.16	-3.46	-3.48	0.870498	0.624154	0.659938	0.789723	0.156937	0.476606	0.968783	0.931081	0.961369	0.962811	0.822165	0.962646	67.35	60.36	57.97	50.7	68.23	62.96	18.2518	18.1872	17.8281	19.9496	19.8318	19.8527	54.4	18.5	26.6	300.6	34.45	69.73	49.5	54.71	3	3	3	2	58.3	53.5	97.3	59	19.2	19.8	17.4	47.9	28.5	214.3	484.7	188945	141437	380145	109527			55552.2	175516	123179	553102	1.22652e+06	252026	231337	420586	255030	83170	85651.1	75016.3	207191	123179	926147	2.095e+06	Det	Det	Det	Det	Imp	Imp	Det	Det	Det	Det	Det	1	1	1	1			1	1	1	1	1		Peak Found	Peak Found	Peak Found	Peak Found	Not Found	Not Found	Peak Found	Peak Found	Peak Found	Peak Found	High	Peak Found	Peak Found	Peak Found	Peak Found	Not Found	Not Found	Peak Found	Peak Found	Peak Found	Peak Found	High	Peak Found	Peak Found	Peak Found	High	High	High	3	3	0.4855	0.3636	0	0	1	1	1	1	1	1	440.902	440.902	-0.41	-0.41	-0.00018	-0.00018	14.2213	14.2213	8.716e-06	6.077e-06	4.011e-05	1.036e-07	1.227	1.65	3.96	265.63	265.63	16.31
FALSE		High	Unambiguous	LELDILPLQEANAELSEK	[K].LELDILPLQEANAELSEK.[S]			0.000863037	4.98541e-05	1.136	1	2	2	Q7M739	Q7M739 [1300-1317]			Nucleoprotein TPR OS=Mus musculus OX=10090 GN=Tpr PE=1 SV=1	Q7M739; F6ZDS4	0	2025.08	18																																																																																																								No Quan Values	Not Found	Not Found	Not Found	Not Found	Not Found	Not Found	Not Found	Not Found	Not Found	Not Found	High	Not Found	Not Found	Not Found	Not Found	Not Found	Not Found	Not Found	Not Found	Not Found	Not Found	High	Not Found	Not Found	Not Found	High	High	High	2	2	0.6296	0.5379	0	0	1	1	1	1	1	1	1013.04	1013.04	0.18	0.18	0.00018	0.00018	98.4204	98.4204	1.693e-05	1.146e-05	0.0003962	0.0001357	0.937	1.136	1.32	246.12	246.12
FALSE		High	Rejected	LENSLAELEQLR	[K].LENSLAELEQLR.[E]			0.000967894	4.98541e-05	1.12	1	2	1	Q7M739	Q7M739 [583-594]			Nucleoprotein TPR OS=Mus musculus OX=10090 GN=Tpr PE=1 SV=1	Q7M739; F6ZDS4	0	1414.75	12	1.816	0.528	0.624	0.103	0.184	0.122	0.86	-0.92	-0.68	-3.27	-2.44	-3.03	0.756288		0.832776	0.447762	0.397869	0.657365	0.93265		0.975368	0.940316	0.973073	0.962646	100.06	74.18	69.16	73.36	20.86	71.58	19.1688		19.1688	18.0911	18.0911	19.7283	29.1	55.1	34.4	281.4	68.74	9.24	144.99	20.92	3	3	3	2	23.5	10.4	47.1	38.4	44.6	45.8	383.4	19	27.8	196	264							589371			242973	320896	48863.5	21681	97798.4	79675.9	92489.5	95032.3	795872	39361.9	57722.7	406848	548116	Imp	Imp	Imp	Imp	Imp	Imp	Det	Imp	Imp	Det	Det							1			1	1		Not Found	Not Found	Not Found	Not Found	Not Found	Not Found	Peak Found	Not Found	Not Found	Peak Found	High	Not Found	Not Found	Not Found	Not Found	Not Found	Not Found	Peak Found	Not Found	Not Found	Peak Found	High	Not Found	Not Found	Peak Found	High	n/a	High		2		0.1244		0		1		1		1		707.876		-6.67		-0.00472		66.627		1.146e-05		0.0001676		1.12	2.09			66.68
FALSE		High	Unambiguous	LEQNLQQMQAK	[R].LEQNLQQMQAK.[V]			2.39632e-06	2.30733e-05	1.952	1	2	4	Q7M739	Q7M739 [1286-1296]			Nucleoprotein TPR OS=Mus musculus OX=10090 GN=Tpr PE=1 SV=1	Q7M739; F6ZDS4	0	1330.68	11	0.905	0.798	1.415	0.025	0.012	0.022	-0.14	-0.33	0.5	-5.31	-6.37	-5.5				0.296711	0.0037663	0.27292				0.940316	0.103117	0.962646	72.6	102.48	102.48	3.54	44.77	6.39				20.0601	20.0601	20.0601	9.5	4.6	8.4	377.5	53.66	100.06	28.45	1.71	3	3	3	2	3.7	12.7	12.8	6	27.2	4.6	6.6	11.6	11.1	507.8	495.7										1117519	1.06936e+06	13660.7	46745.6	47313.8	22282.3	100254	17115.7	24212.5	42796.1	40948.6	1.87124e+06	1.82655e+06	Imp	Imp	Imp	Imp	Imp	Imp	Imp	Imp	Imp	Det	Det										1	1		Not Found	Not Found	Not Found	Not Found	Not Found	Not Found	Not Found	Not Found	Not Found	High	High	Not Found	Not Found	Not Found	Not Found	Not Found	Not Found	Not Found	Not Found	Not Found	High	High	Not Found	Not Found	Not Found	High	High	High	2	2	0.5846	0.5527	0	0	1	1	1	1	1	1	665.844	665.844	1.21	1.21	0.00081	0.00081	24.2448	24.2448	8.716e-06	6.077e-06	2.614e-06	1.493e-09	1.572	1.952	3.13	318.23	318.23	25.39
FALSE		High	Unambiguous	LQNEQLEK	[K].LQNEQLEK.[L]			0.00976442	0.000443224	0.792	1	2	2	Q7M739	Q7M739 [692-699]			Nucleoprotein TPR OS=Mus musculus OX=10090 GN=Tpr PE=1 SV=1	Q7M739; F6ZDS4	0	1001.53	8																																																																																																								No Quan Values	Not Found	Not Found	Not Found	Not Found	Not Found	Not Found	Not Found	Not Found	Not Found	High	Not Found	Not Found	Not Found	Not Found	Not Found	Not Found	Not Found	Not Found	Not Found	Not Found	High	Not Found	Not Found	Not Found	Not Found	High	High	High	2	2	1	0.3904	0	0	1	1	1	1	1	1	501.267	501.267	1.15	1.15	0.00058	0.00058	12.6856	12.6856	0.0001426	0.0001894	0.0025	0.00496	0.697	0.792	1.87	171.94	171.94
FALSE		High	Unambiguous	LSQEVEYLTEDVK	[R].LSQEVEYLTEDVK.[R]			6.01341e-09	2.30733e-05	2.781	1	2	4	Q7M739	Q7M739 [134-146]			Nucleoprotein TPR OS=Mus musculus OX=10090 GN=Tpr PE=1 SV=1	Q7M739; F6ZDS4	0	1552.77	13	2	0.461	0.939	0.049	0.098	0.097	1	-1.12	-0.09	-4.35	-3.35	-3.37				0.385513	0.247219	0.531358				0.940316	0.914872	0.962646	35.72	48.09	56.38	47	27.38	37.93				18.8578	18.8578	18.8578	15.5	33.5	34.8	316.2	65.34	25.28	58.09	20.76	3	3	3	2	29.4	19.8	5.6	43	49.6	29.4	44.6	11.3	46.6	350.1	470.5										413875	545354	58157.1	39291.9	11155.7	85218.5	98190.9	58270	88304.2	22314.7	92218.8	693017	931507	Imp	Imp	Imp	Imp	Imp	Imp	Imp	Imp	Imp	Det	Det										1	1		Not Found	Not Found	Not Found	Not Found	Not Found	Not Found	Not Found	Not Found	Not Found	High	High	Not Found	Not Found	Not Found	Not Found	Not Found	Not Found	Not Found	Not Found	Not Found	High	High	Not Found	Not Found	Not Found	High	High	High	2	2	0.6915	0.5854	0	0	1	1	1	1	1	1	776.89	776.89	-1.46	-1.46	-0.00114	-0.00114	56.5802	56.5802	8.716e-06	6.077e-06	3.669e-08	1.336e-14	2.11	2.781	3.57	316.44	316.44	56.74
FALSE		High	Unambiguous	MTALKSQYEGR	[R].MTALKSQYEGR.[I]			8.92124e-06	2.30733e-05	1.77	1	3	2	Q7M739	Q7M739 [1595-1605]			Nucleoprotein TPR OS=Mus musculus OX=10090 GN=Tpr PE=1 SV=1	Q7M739; F6ZDS4; F6RX08	1	1283.64	11	0.862	2.911	3.721	0.153	0.114	0.158	-0.21	1.54	1.9	-2.71	-3.13	-2.67		0.104105	0.0305197	0.670817	0.253435	0.673301		0.928712	0.74719	0.94576	0.917401	0.96343	48.28	138.4	81.45	145.88	87.67	181.33		16.0134	16.0134	19.2034	19.3534	19.2034	62.3	9.4	53.7	274.5	41.15	142.57	23.34	118.29	3	3	3	2	49.3	20.5	47	105.8	7.1	7	40.7	26.2	40.5	694.1	61.8				66149.5						603664		71723.5	29805.6	68482.3	154028	10348.5	10240.5	59341.1	38104.1	59037.3	1.01081e+06	90015.1	Imp	Imp	Imp	Det	Imp	Imp	Imp	Imp	Imp	Det	Imp				1						1			Not Found	Not Found	Not Found	Peak Found	Not Found	Not Found	Not Found	Not Found	Not Found	High	Not Found	Not Found	Not Found	Not Found	Peak Found	Not Found	Not Found	Not Found	Not Found	Not Found	High	Not Found	Not Found	Peak Found	Not Found	High	High	High	3	3	0.6239	0.4943	0	0	1	1	1	1	1	1	428.553	428.553	2.02	2.02	0.00087	0.00087	14.1116	14.1116	8.716e-06	6.077e-06	6.291e-06	1.926e-08	1.461	1.77	2.65	285.32	285.32	15.04
FALSE		High	Unambiguous	NIEELQQQNQR	[R].NIEELQQQNQR.[L]			3.13043e-06	2.30733e-05	1.915	1	2	2	Q7M739	Q7M739 [542-552]			Nucleoprotein TPR OS=Mus musculus OX=10090 GN=Tpr PE=1 SV=1	Q7M739; F6ZDS4	0	1399.69	11																																																																																																								Not Reliable	Not Found	Not Found	Not Found	Not Found	Not Found	Not Found	Not Found	Not Found	Not Found	Not Found	High	Not Found	Not Found	Not Found	Not Found	Not Found	Not Found	Not Found	Not Found	Not Found	Not Found	High	Not Found	Not Found	Not Found	High	High	High	2	2	0.6833	0.6644	0	0	1	1	1	1	1	1	700.351	700.351	1.56	1.56	0.00109	0.00109	20.8474	20.8474	8.716e-06	6.077e-06	3.869e-06	2.527e-09	1.522	1.915	2.95	292.68	292.68
FALSE		High	Unambiguous	NQQLINQQKDPDTEEYRK	[R].NQQLINQQKDPDTEEYRK.[L]			4.3378e-05	2.30733e-05	1.551	1	2	6	Q7M739	Q7M739 [1339-1356]			Nucleoprotein TPR OS=Mus musculus OX=10090 GN=Tpr PE=1 SV=1	Q7M739; F6ZDS4	2	2247.1	18	1.15	0.973	0.998	0.086	0.096	0.101	0.2	-0.04	0	-3.53	-3.39	-3.31				0.446163	0.175383	0.5837				0.940316	0.848968	0.962646	108.6	80.24	93.66	43.75	52.55	51.96				18.7357	18.7357	18.7357	21.6	34.1	34.1	310.2	36.88	49.99	69.16	30.68	3	3	3	2	26.5	26.6	48.1	15.5	49.5	42.2	8.2	55.4	42.1	478.2	307.7										549619	346714	51007	51287.6	92656.9	29915.6	95228.8	81239.5	15689.4	106552	81056.8	920314	592216	Imp	Imp	Imp	Imp	Imp	Imp	Imp	Imp	Imp	Det	Det										1	1		Not Found	Not Found	Not Found	Not Found	Not Found	Not Found	Not Found	Not Found	Not Found	High	High	Not Found	Not Found	Not Found	Not Found	Not Found	Not Found	Not Found	Not Found	Not Found	High	High	Not Found	Not Found	Not Found	High	High	High	4	4	0.7372	0.4415	0	0	1	1	1	1	1	1	562.531	562.531	1.79	1.79	0.001	0.001	18.1186	18.1186	8.716e-06	6.077e-06	1.301e-05	4.153e-07	1.369	1.551	1.88	308.81	308.81	19.56
FALSE		High	Unambiguous	QAEEQVNDLK	[R].QAEEQVNDLK.[E]			1.00723e-06	2.30733e-05	2.072	1	2	2	Q7M739	Q7M739 [943-952]			Nucleoprotein TPR OS=Mus musculus OX=10090 GN=Tpr PE=1 SV=1	Q7M739; F6ZDS4	0	1173.57	10	1.506	1.934	2.242	0.099	0.035	0.079	0.59	0.95	1.16	-3.34	-4.82	-3.66	0.635231	0.358913	0.307281	0.555251	0.046269	0.442687	0.891124	0.928712	0.961369	0.940316	0.498731	0.962646	100.53	113.26	90.07	56.99	85.29	99.81	18.5127	16.664	18.0435	19.5245	19.3108	19.812	32.6	11.6	26.1	329.7	79.48	77.09	94.97	24.22	3	3	3	2	6.3	38.9	64.1	13.9	33.1	6.5	12.2	31.1	96.5	330.4	467		66512.4	162121						270162	552478	765472	17719.2	108789	179368	38801.9	92732.2	18213.6	34137	86982.6	270162	925101	1.30749e+06	Imp	Det	Det	Imp	Imp	Imp	Imp	Imp	Det	Det	Det		1	1						1	1	1		Not Found	Peak Found	Peak Found	Not Found	Not Found	Not Found	Not Found	Not Found	Peak Found	Peak Found	High	Not Found	Peak Found	Peak Found	Not Found	Not Found	Not Found	Not Found	Not Found	Peak Found	Peak Found	High	Peak Found	Not Found	Peak Found	High	High	High	2	2	1	0.6609	0	0	1	1	1	1	1	1	587.292	587.292	1.16	1.16	0.00068	0.00068	15.7839	15.7839	8.716e-06	6.077e-06	2.85e-06	2.782e-10	1.561	2.072	3.48	248.68	248.68	17.54
FALSE		High	Unambiguous	QTPQAPQSPR	[R].QTPQAPQSPR.[R]			0.0238074	0.00091149	0.661	1	2	2	Q7M739	Q7M739 [2060-2069]			Nucleoprotein TPR OS=Mus musculus OX=10090 GN=Tpr PE=1 SV=1	Q7M739; F6ZDS4	0	1109.57	10	1.625	0.66	1.565	0.065	0.099	0.106	0.7	-0.6	0.65	-3.94	-3.34	-3.24	0.677087	0.998589	0.472008	0.394427	0.212991	0.571829	0.905636	0.999996	0.961369	0.940316	0.884938	0.962646	91.6	133.51	136.93	23.5	105.01	118.6	18.3307	16.7041	18.7355	18.726	19.0436	19.5419	20.6	31.1	33.4	314.9	21.2	114.08	117.83	1.26	3	3	3	2	25.7	16.7	21.6	112.4	32.8	3.3	13.4	175.9	35.2	328.5	334.4				106769				329688		434046	433157	56920.3	36918.1	47894.9	248609	72526.1	7213.24	29751.6	389187	77850.4	726792	739867	Imp	Imp	Imp	Det	Imp	Imp	Imp	Det	Imp	Det	Det				1				1		1	1		Not Found	Not Found	Not Found	Peak Found	Not Found	Not Found	Not Found	Peak Found	Not Found	High	Peak Found	Not Found	Not Found	Not Found	Peak Found	Not Found	Not Found	Not Found	Peak Found	Not Found	High	Peak Found	Not Found	Peak Found	Peak Found	High	High	High	2	2	0.518	0.4912	0	0	1	1	1	1	1	1	555.289	555.289	0.89	0.89	0.0005	0.0005	12.8685	12.8685	0.0005759	0.0004134	0.008063	0.008329	0.537	0.661	2.26	157.07	157.07	15.22
FALSE		High	Unambiguous	SGMLQAEK	[K].SGMLQAEK.[K]			0.00389891	0.000186194	0.924	1	2	2	Q7M739	Q7M739 [1318-1325]			Nucleoprotein TPR OS=Mus musculus OX=10090 GN=Tpr PE=1 SV=1	Q7M739; F6ZDS4	0	863.429	8	2.278	6.446	12.366	0.597	0.11	1.36	1.19	2.69	3.63	-0.74	-3.18	0.44	0.826022	0.523859	0.0849561	0.975013	0.169811	0.717788	0.953565	0.928712	0.961369	0.99767	0.842186	0.967199	70.02	36.57	57.2	17.63	57.39	13.25	21.0879	19.4497	20.7478	20.3901	19.7893	21.206	77.9	14.3	177.4	130.4	93.16	89.19	53.84	6.12	3	3	3	2	55.2	49.4	234.6	10.2	7.3	36.4	282	125.7	114.3	96.5	88.5	592065	431924	3.03485e+06	62482.1		245949	2.98929e+06	1.52407e+06	1636843	824886	741569	789732	706464	3.3577e+06	145488	104985	520929	4.03666e+06	1.79912e+06	1636843	1.38124e+06	1.26666e+06	Det	Det	Det	Det	Imp	Det	Det	Det	Det	Det	Det	1	1	1	1		1	1	1	1	1	1		Peak Found	Peak Found	Peak Found	Peak Found	Not Found	Peak Found	Peak Found	Peak Found	Peak Found	High	Peak Found	Peak Found	Peak Found	Peak Found	Peak Found	Not Found	Peak Found	Peak Found	Peak Found	Peak Found	High	Peak Found	Peak Found	Peak Found	Peak Found	High	High	High	2	2	0.4681	0.4758	0	0	1	1	1	1	1	1	432.218	432.218	-0.11	-0.11	-5e-05	-5e-05	13.7276	13.7276	9.155e-05	6.181e-05	0.001918	0.001977	0.732	0.924	2.27	184.5	184.5	15
FALSE		High	Unambiguous	SLEGQVENLQK	[K].SLEGQVENLQK.[T]			2.59786e-05	2.30733e-05	1.622	1	3	2	Q7M739	Q7M739 [1492-1502]			Nucleoprotein TPR OS=Mus musculus OX=10090 GN=Tpr PE=1 SV=1	Q7M739; F6ZDS4; F6RX08	0	1244.65	11	4.737	0.533	1.377	0.01	0.024	0.033	2.24	-0.91	0.46	-6.64	-5.36	-4.91				1e-17	0.00696638	0.334484				1.89374e-16	0.157088	0.962646	116.52	123.37	50.07	122.91	33.33	32.8					20.4123	20.4123	2.7	9.2	12.6	375.5	122.48	63.64	30.87	18.17	3	3	3	2	20.7	1.6	3.5	3	12.1	15.4	11	21	16.6	433.7	561.5										1.23855e+06	1.57215e+06	98851.9	7521.93	16763.5	14119.9	57651.9	73866.6	52594.7	100266	79415.1	2.07391e+06	2.68536e+06	Imp	Imp	Imp	Imp	Imp	Imp	Imp	Imp	Imp	Det	Det										1	1		Not Found	Not Found	Not Found	Not Found	Not Found	Not Found	Not Found	Not Found	Not Found	High	Peak Found	Not Found	Not Found	Not Found	Not Found	Not Found	Not Found	Not Found	Not Found	Not Found	High	Peak Found	Not Found	Not Found	Not Found	High	High	High	2	2	0.5692	0.6132	0	0	1	1	1	1	1	1	622.828	622.828	0.97	0.97	0.0006	0.0006	33.9949	33.9949	8.716e-06	6.077e-06	3.017e-05	1.537e-07	1.263	1.622	2.87	218.59	218.59	35.24
FALSE		High	Unambiguous	SLQEQTVQLQSELSR	[R].SLQEQTVQLQSELSR.[L]			1.11581e-10	2.30733e-05	3.333	1	3	2	Q7M739	Q7M739 [1513-1527]			Nucleoprotein TPR OS=Mus musculus OX=10090 GN=Tpr PE=1 SV=1	Q7M739; F6ZDS4; F6RX08	0	1745.9	15																																																																																																								No Quan Values	Not Found	Not Found	Not Found	Not Found	Not Found	Not Found	Not Found	Not Found	Not Found	Not Found	High	Not Found	Not Found	Not Found	Not Found	Not Found	Not Found	Not Found	Not Found	Not Found	Not Found	High	Not Found	Not Found	Not Found	High	High	High	2	2	1	0.7703	0	0	1	1	1	1	1	1	873.456	873.456	1.59	1.59	0.00139	0.00139	55.06	55.06	8.716e-06	6.077e-06	6.346e-10	6.305e-16	2.622	3.333	3.57	391.18	391.18
FALSE		High	Unambiguous	SNASLTNNQNLIQSLR	[R].SNASLTNNQNLIQSLR.[E]			1.509e-11	2.30733e-05	3.61	1	2	2	Q7M739	Q7M739 [1385-1400]			Nucleoprotein TPR OS=Mus musculus OX=10090 GN=Tpr PE=1 SV=1	Q7M739; F6ZDS4	0	1772.92	16	0.719	4.214	3.03	0.042	0.01	0.031	-0.48	2.08	1.6	-4.56	-6.63	-5.03	0.885426	0.317434		0.416768	0.0014168	0.354847	0.972124	0.928712		0.940316	0.0496645	0.962646	131.39	126.1	101.38	115.89	101.08	34.63	17.6498	17.6498		19.9805	19.6607	19.6607	15.7	3.7	11.3	369.3	123.35	107.49	65.43	15.9	3	3	3	2	90.5	2.9	19.6	0.7	14.7	4.7	14.1	18.5	3.3	413.1	517.7	205651									747736	918713	274309	8895.19	59516.7	2265.23	44670.5	14125	42801.3	56202.9	9995.74	1.25205e+06	1.56924e+06	Det	Imp	Imp	Imp	Imp	Imp	Imp	Imp	Imp	Det	Det	1									1	1		Peak Found	Not Found	Not Found	Not Found	Not Found	Not Found	Not Found	Not Found	Not Found	Peak Found	High	Peak Found	Not Found	Not Found	Not Found	Not Found	Not Found	Not Found	Not Found	Not Found	Peak Found	High	Peak Found	Not Found	Not Found	High	High	High	2	2	0.757	0.7162	0	0	1	1	1	1	1	1	886.968	886.968	1.71	1.71	0.00152	0.00152	53.5828	53.5828	8.716e-06	6.077e-06	1.805e-10	6.305e-16	2.781	3.61	4.37	415.36	415.36	53.87
FALSE		High	Selected	SSTSQTVSTPAPEPVIDSTEAIEAK	[R].SSTSQTVSTPAPEPVIDSTEAIEAK.[A]			1.11275e-07	2.30733e-05	2.377	1	2	1	Q7M739	Q7M739 [645-669]			Nucleoprotein TPR OS=Mus musculus OX=10090 GN=Tpr PE=1 SV=1	Q7M739; F6ZDS4	0	2545.25	25																																																																																																								No Quan Values	Not Found	Not Found	Not Found	Not Found	Not Found	Not Found	Not Found	Not Found	Not Found	Not Found	High	Not Found	Not Found	Not Found	Not Found	Not Found	Not Found	Not Found	Not Found	Not Found	Not Found	High	Not Found	Not Found	Not Found	High	n/a	High		3		0.6689		0		1		1		1		849.086		-2.66		-0.00226		61.1238		6.077e-06		3.855e-12		2.377	2.96
FALSE		High	Unambiguous	TMAQHEELMK	[K].TMAQHEELMK.[K]			0.0169816	0.000765709	0.711	1	2	2	Q7M739	Q7M739 [1255-1264]			Nucleoprotein TPR OS=Mus musculus OX=10090 GN=Tpr PE=1 SV=1	Q7M739; F6ZDS4	0	1217.57	10	0.3	2.049	0.892	0.31	0.151	0.093	-1.74	1.04	-0.16	-1.69	-2.73	-3.43				0.728687	0.263272	0.279454				0.953134	0.925409	0.962646	98.86	98.86	144.17	10.1	64.85	90.72				17.4082	17.4082	17.4082	79.7	38.9	23.9	257.4	50.84	94.54	105.46	4.24	3	3	3	2	32.4	104.3	97.2	0.9	47.4	84.3	29.2	75.2	1.5	323.2	304.4										181017	167124	30362.8	97841.8	91132.8	846.405	44468.5	79073.9	27362.8	70535.3	1420.78	303105	285461	Imp	Imp	Imp	Imp	Imp	Imp	Imp	Imp	Imp	Det	Det										1	1		Not Found	Not Found	Not Found	Not Found	Not Found	Not Found	Not Found	Not Found	Not Found	Peak Found	High	Not Found	Not Found	Not Found	Not Found	Not Found	Not Found	Not Found	Not Found	Not Found	Peak Found	High	Not Found	Not Found	Not Found	High	High	High	2	2	0.6755	0.3733	0	0	1	1	1	1	1	1	609.286	609.286	0.18	0.18	0.00011	0.00011	13.8683	13.8683	0.0002908	0.0003285	0.004024	0.007062	0.633	0.711	1.5	213.75	213.75	15.27
FALSE		High	Unambiguous	TVPSTPTLVVPHRTDGFAEAIHSPQVAGVPR	[R].TVPSTPTLVVPHRTDGFAEAIHSPQVAGVPR.[F]			1.41015e-08	2.30733e-05	2.663	1	2	1	Q7M739	Q7M739 [2127-2157]			Nucleoprotein TPR OS=Mus musculus OX=10090 GN=Tpr PE=1 SV=1	Q7M739; F6ZDS4	1	3236.72	31	2.292	0.466	0.883	0.02	0.05	0.035	1.2	-1.1	-0.18	-5.68	-4.34	-4.84				0.290315	0.0705841	0.35297				0.940316	0.610935	0.962646	103.28	103.28	56.99	104.08	59.57	55.94				19.6166	19.6166	19.6166	7.1	15.2	16.2	361.6	110.54	35.12	48.2	61.56	3	3	3	2	1.1	27.4	8.3	15.3	29	17.9	8.6	25.6	19.1	267.5	679.9										509252	1.26887e+06	3617.53	87467.3	26535.4	48913.7	92592.5	57002.3	27551.9	81758.8	60820.2	852721	2.16733e+06	Imp	Imp	Imp	Imp	Imp	Imp	Imp	Imp	Imp	Det	Det										1	1		Not Found	Not Found	Not Found	Not Found	Not Found	Not Found	Not Found	Not Found	Not Found	Peak Found	High	Not Found	Not Found	Not Found	Not Found	Not Found	Not Found	Not Found	Not Found	Not Found	Peak Found	High	Not Found	Not Found	Not Found	High	n/a	High		5		0.5744		0		1		1		1		648.149		-0.22		-0.00014		60.3298		6.077e-06		7.017e-14		2.663	5.24			60.56
FALSE		High	Unambiguous	ALIGATDPGDAMPGTIR	[R].ALIGATDPGDAMPGTIR.[G]			2.51312e-08	2.30733e-05	2.583	1	1	2	Q9WV85	Q9WV85 [106-122]			Nucleoside diphosphate kinase 3 OS=Mus musculus OX=10090 GN=Nme3 PE=1 SV=3	Q9WV85	0	1655.84	17	0.12	11.71	1.178	16.2	1.45	1.505	-3.06	3.55	0.24	4.02	0.54	0.59	0.525404	0.405082		0.239968			0.880458	0.928712		0.940316			146.89	146.24	92.77	146.88	77.22	85.08	19.0817	19.0817		19.0817			341.7	20.4	24	13.9	86.99	52.58	73.77	65.93	3	3	3	2	403.1	2.2	482.1	41.2	24	13.8	28.3	57.6	10.6	27.2	9.9	462067		666239									616333	3358.09	737115	62946.9	36762	21049.9	43314.5	88087.3	16210.1	41605.3	15148.5	Det	Imp	Det	Imp	Imp	Imp	Imp	Imp	Imp	Imp	Imp	1		1										High	Not Found	Peak Found	Not Found	Not Found	Not Found	Not Found	Not Found	Not Found	Not Found	Not Found	High	Not Found	Peak Found	Not Found	Not Found	Not Found	Not Found	Not Found	Not Found	Not Found	Not Found	High	Not Found	Not Found	Not Found	High	High	2	2	0.7973	0.7005	0	0	1	1	1	1	1	1	828.428	828.428	3.56	3.56	0.00294	0.00294	61.9021	61.9021	8.716e-06	6.077e-06	9.744e-08	2.146e-13	1.987	2.583	3.94	339.93	339.93	62.23
FALSE		High	Unambiguous	EIALWFR	[R].EIALWFR.[E]			0.0411443	0.0015395	0.579	1	1	2	Q9WV85	Q9WV85 [146-152]			Nucleoside diphosphate kinase 3 OS=Mus musculus OX=10090 GN=Nme3 PE=1 SV=3	Q9WV85	0	934.515	7	0.043	2.881	0.208	2.277	0.778	0.105	-4.52	1.53	-2.27	1.19	-0.36	-3.26	0.0357117	0.297514		0.447667			0.257056	0.928712		0.940316			81.71	78.21	145.11	60.85	80.43	81.12	17.2277	17.2277		17.2277			206.6	98.6	9	85.8	36.14	83.87	77.44	52.64	3	3	3	2	300.3	141.4	217.8	2.2	104.2	103.9	21.7	9.5	4	133.8	61.2	164115		143527									218907	103107	158795	1612.14	75984.5	75745	15795.3	6901.8	2889.16	97541.6	44624	Det	Imp	Det	Imp	Imp	Imp	Imp	Imp	Imp	Imp	Imp	1		1										High	Not Found	Peak Found	Not Found	Not Found	Not Found	Not Found	Not Found	Not Found	Not Found	Not Found	High	Not Found	Peak Found	Not Found	Not Found	Not Found	Not Found	Not Found	Not Found	Not Found	Not Found	High	Not Found	Not Found	Not Found	High	High	2	2	0.4261	0.5843	0	0	1	1	1	1	1	1	467.761	467.761	0.89	0.89	0.00041	0.00041	73.6919	73.6919	0.0009164	0.0005842	0.01561	0.01152	0.445	0.579	1.78	154.42	154.42	74.07
FALSE		High	Unambiguous	TFLAVKPDGVQR	[R].TFLAVKPDGVQR.[R]	1xAcetyl [K6]	1xAcetyl [K6]	0.022257	0.000863109	0.671	1	1	6	Q9WV85	Q9WV85 [24-35]	Q9WV85 1xAcetyl [K29]	Q9WV85 1xAcetyl [K29]	Nucleoside diphosphate kinase 3 OS=Mus musculus OX=10090 GN=Nme3 PE=1 SV=3	Q9WV85	0	1372.76	12	0.01	15.628	0.102	25.948	1.526	0.155	-6.64	3.97	-3.3	4.7	0.61	-2.69	1e-17	0.415464	0.443425	0.234979	0.761873		7.36318e-17	0.928712	0.961369	0.940316	0.999979		121.29	81.3	121.49	24.38	52.12	112.87		20.5996	18.8917	20.0724	18.8917		359.6	23	2.3	15.1	21.43	121.18	130.27	12.67	3	3	3	2	267.2	270	382.3	11.2	113.1	17.3	1	1.8	13.7	12.4	10.3	1.10257e+06	908611	1.90198e+06		486381							1.47067e+06	1.48614e+06	2.10431e+06	61417.3	622417	95094.4	5308.23	9658.14	75180.4	68190.1	56974	Det	Det	Det	Imp	Det	Imp	Imp	Imp	Imp	Imp	Imp	1	1	1		1								High	High	High	Not Found	Peak Found	Not Found	Not Found	Not Found	Not Found	Not Found	Not Found	High	High	High	Not Found	Peak Found	Not Found	Not Found	Not Found	Not Found	Not Found	Not Found	High	Peak Found	Not Found	Not Found	High	High	2	2	0.4331	0.3718	0	0	1	1	1	1	1	1	686.882	686.882	-1.16	-1.16	-0.0008	-0.0008	59.9783	59.9783	0.0006116	0.0004084	0.009664	0.008055	0.512	0.671	1.56	158.41	158.41	61.55
FALSE		High	Selected	YMSSGPVVAMVWQGLDVVHASR	[K].YMSSGPVVAMVWQGLDVVHASR.[A]			6.77025e-07	2.30733e-05	2.127	1	1	1	Q9WV85	Q9WV85 [84-105]			Nucleoside diphosphate kinase 3 OS=Mus musculus OX=10090 GN=Nme3 PE=1 SV=3	Q9WV85	0	2389.18	22	0.066	4.528	0.461	1.924	0.446	0.146	-3.93	2.18	-1.12	0.94	-1.17	-2.78	0.215402	0.401815		0.692538	0.38039	0.0689302	0.880458	0.928712		0.948511	0.968459	0.752422	96.01	96.09	114.97	71.38	57.54	94.35	17.7732	17.7732		18.1753	16.1356	16.1356	230.4	50.9	15.1	103.6	53.17	74.85	99.11	34.85	3	3	3	2	89.2	314.2	253.4	8.1	56	76.4	16.6	47.2	3.7	146.6	88.6		205139	244622							93521.9	55425.2	95231.7	335530	270646	8660.28	59773.2	81587	17764.4	50408.8	3988.38	156599	94670.6	Imp	Det	Det	Imp	Imp	Imp	Imp	Imp	Imp	Det	Det		1	1							1	1		Not Found	Peak Found	High	Not Found	Not Found	Not Found	Not Found	Not Found	Not Found	Peak Found	Peak Found	Not Found	Peak Found	High	Not Found	Not Found	Not Found	Not Found	Not Found	Not Found	Peak Found	Peak Found	High	Not Found	Not Found	Peak Found	n/a	High		3		0.731		0		1		1		1		797.063		-2.17		-0.00173		97.1021		6.077e-06		1.288e-10		2.127	3.68			98.45
FALSE		High	Unambiguous	EIAAFFPDFSEQR	[R].EIAAFFPDFSEQR.[W]			4.48545e-07	2.30733e-05	2.184	1	2	2	O88425	O88425 [140-152]			Nucleoside diphosphate kinase 6 OS=Mus musculus OX=10090 GN=Nme6 PE=1 SV=1	O88425; A0A0G2JE30	0	1556.74	13	21.732	0.305	6.63	0.212	0.782	4.425	4.44	-1.71	2.73	-2.24	-0.35	2.15	0.1281		0.0827971			0.151482	0.824452		0.961369			0.919529	101.68	113.14	44.36	88.6	37.77	44.42	18.0152		18.0152			18.0152	13	42.7	282.8	61.5	105.96	14.69	31.15	39.17	3	3	3	2	50.5	6	12	39	50	39.2	344.5	259.8	181.4	75.1	42.5							307079	264918	218351			60741	7170.76	14390.4	46993.8	60167.1	47165.7	414673	312727	218351	90363.6	51163.9	Imp	Imp	Imp	Imp	Imp	Imp	Det	Det	Det	Imp	Imp							1	1	1				Not Found	Not Found	Not Found	Not Found	Not Found	Not Found	High	Peak Found	Peak Found	Not Found	Not Found	Not Found	Not Found	Not Found	Not Found	Not Found	Not Found	High	Peak Found	Peak Found	Not Found	Not Found	Not Found	Not Found	High	Not Found	High	High	2	2	0.5964	0.6809	0	0	1	1	1	1	1	1	778.869	778.869	-4.68	-4.68	-0.00364	-0.00364	87.272	87.272	8.716e-06	6.077e-06	5.334e-07	5.763e-11	1.772	2.184	3.29	319.29	319.29	87.34
FALSE		High	Unambiguous	YIAPDSIR	[R].YIAPDSIR.[G]			0.00365973	0.000131897	0.933	1	2	2	O88425	O88425 [109-116]			Nucleoside diphosphate kinase 6 OS=Mus musculus OX=10090 GN=Nme6 PE=1 SV=1	O88425; A0A0G2JE30	0	934.499	8	24.596	0.239	6.106	0.044	0.176	1.068	4.62	-2.07	2.61	-4.51	-2.5	0.09	0.243768	0.369187	0.193253	0.416958	0.284275	0.782886	0.880458	0.928712	0.961369	0.940316	0.937623	0.973456	72.63	75.54	82.36	72.28	80.27	14.37	19.9992	16.5455	20.1252	19.3739	19.5639	20.7202	7.6	30.7	187.5	174.2	61.26	68.14	4.97	13.53	3	3	3	2	15.6	8	4.4	18.5	72.1	32	184.6	195.7	203.9	165.1	200				50278.7	356171	95652.7	864435	1047980	1.28929e+06	623396	740449	98598.5	50297.6	27945.1	117073	455789	202596	1.16731e+06	1.23711e+06	1.28929e+06	1.04385e+06	1.26475e+06	Imp	Imp	Imp	Det	Det	Det	Det	Det	Det	Det	Det				1	1	1	1	1	1	1	1		Not Found	Not Found	Not Found	Peak Found	Peak Found	Peak Found	High	Peak Found	Peak Found	Peak Found	Peak Found	Not Found	Not Found	Not Found	Peak Found	Peak Found	Peak Found	High	Peak Found	Peak Found	Peak Found	Peak Found	Not Found	Peak Found	High	Peak Found	High	High	2	2	0.6296	0.619	0	0	1	1	1	1	1	1	467.754	467.754	0.56	0.56	0.00026	0.00026	28.6585	28.6585	0.0001426	3.954e-05	0.00253	0.001807	0.696	0.933	2.31	173.69	173.69	29.67
FALSE		High	Unambiguous	EISLWFQPEELVEYK	[K].EISLWFQPEELVEYK.[S]			3.54392e-10	2.30733e-05	3.173	1	1	4	P15532	P15532 [129-143]			Nucleoside diphosphate kinase A OS=Mus musculus OX=10090 GN=Nme1 PE=1 SV=1	P15532	0	1909.96	15	0.026	67.411	0.438	52.675	0.875	0.425	-5.25	6.07	-1.19	5.72	-0.19	-1.23	0.461796	0.307357		0.17808			0.880458	0.928712		0.940316			145.23	79.37	104.43	131.88	49.82	118.94	20.8329	20.8329		20.8329			386.7	5.7	1.8	5.8	86.02	29.55	120.31	50.08	3	3	3	2	588.1	12	447.1	4.3	8	6.6	2.1	1.9	15.5	4.6	9.7	2.03771e+06	33992.6	1.86776e+06									2.71802e+06	55598.9	2.06646e+06	19966.2	37058.3	30654.4	9520.9	8742.67	71432.1	21458.6	44992	Det	Det	Det	Imp	Imp	Imp	Imp	Imp	Imp	Imp	Imp	1	1	1										Peak Found	Peak Found	High	Not Found	Not Found	Not Found	Not Found	Not Found	Not Found	High	Not Found	Peak Found	Peak Found	High	Not Found	Not Found	Not Found	Not Found	Not Found	Not Found	High	Not Found	High	Not Found	Not Found	High	High	High	2	2	0.7445	0.7568	0	0	1	1	1	1	1	1	955.484	955.484	0.96	0.96	0.00092	0.00092	102.97	102.97	8.716e-06	6.077e-06	7.682e-10	6.305e-16	2.598	3.173	4.07	406.59	406.59	104.46
FALSE		High	Unambiguous	NIIHGSDSVK	[R].NIIHGSDSVK.[S]			0.000485835	2.30733e-05	1.216	1	2	8	P15532	P15532 [115-124]			Nucleoside diphosphate kinase A OS=Mus musculus OX=10090 GN=Nme1 PE=1 SV=1	Q5NC80; P15532	0	1069.56	10	0.036	92.694	3.032	35.596	0.238	0.661	-4.79	6.53	1.6	5.15	-2.07	-0.6	0.334115	0.170202	0.341456	0.236943	0.472665	0.742838	0.880458	0.928712	0.961369	0.940316	0.983819	0.96984	37.86	37.86	36.08	129.49	90.3	82.69	22.7403	22.6777	18.1829	22.7509	18.4146	19.3034	369.1	4.8	14.4	11.8	19.09	54.13	63.73	101.59	3	3	3	2	419.2	299.9	312.2	1.2	4	4.5	2.9	15.2	12.2	24.6	4	7473448	4360414	6708964					305393	289940	349412		9.96853e+06	7.13199e+06	7.42268e+06	29583.9	95623	107542	68038.8	360507	289940	585076	95899.8	Det	Det	Det	Imp	Imp	Imp	Imp	Det	Det	Det	Imp	1	1	1					1	1	1			High	High	High	Not Found	Not Found	Not Found	Not Found	Peak Found	Peak Found	Peak Found	High	High	High	High	Not Found	Not Found	Not Found	Not Found	Peak Found	Peak Found	Peak Found	High	High	Not Found	Peak Found	High	High	High	2	2	0.5672	0.6448	0	0	1	1	1	1	1	1	535.286	535.286	0.91	0.91	0.00049	0.00049	11.5693	11.5693	8.716e-06	6.077e-06	0.0001605	4.52e-05	1.052	1.216	2.59	312.73	312.73	13.24
FALSE		High	Unambiguous	SAEKEISLWFQPEELVEYK	[K].SAEKEISLWFQPEELVEYK.[S]			5.20457e-09	2.30733e-05	2.801	1	1	6	P15532	P15532 [125-143]			Nucleoside diphosphate kinase A OS=Mus musculus OX=10090 GN=Nme1 PE=1 SV=1	P15532	1	2325.16	19	0.036	32.375	0.916	22.461	0.841	0.721	-4.78	5.02	-0.13	4.49	-0.25	-0.47	0.514549	0.349227	0.740716	0.231823	0.758828	0.90949	0.880458	0.928712	0.965531	0.940316	0.999979	0.990464	130.2	93.98	57.11	138.58	62.41	55.09	20.9694	20.9255	15.9093	20.9713	15.9731	16.9416	365.5	9.1	13.3	12	84.13	39.7	47.16	58.2	3	3	3	2	423.1	18.6	555.3	8	10.5	17.2	15.4	15.7	5.6	21.6	9	1.58328e+06		2.50508e+06				57007	66438.9		64326.8		2.11187e+06	92978.1	2.77157e+06	39925.2	52630.5	85609.2	76980.9	78429.2	27828.5	107713	44902.8	Det	Imp	Det	Imp	Imp	Imp	Det	Det	Imp	Det	Imp	1		1				1	1		1			High	Not Found	High	Not Found	Not Found	Not Found	Peak Found	Peak Found	Not Found	High	Not Found	High	Not Found	High	Not Found	Not Found	Not Found	Peak Found	Peak Found	Not Found	High	Not Found	High	Not Found	Peak Found	High	High	High	3	3	0.7375	0.6715	0	0	1	1	1	1	1	1	775.726	775.726	-1.06	-1.06	-0.00082	-0.00082	89.1702	89.1702	8.716e-06	6.077e-06	2.821e-08	1.004e-14	2.143	2.801	4.78	371.49	371.49	90.23
FALSE		High	Unambiguous	ASEEHLKQHYIDLK	[R].ASEEHLKQHYIDLK.[D]			1.50451e-13	2.30733e-05	4.248	1	2	24	E9PZF0	E9PZF0 [158-171]			Nucleoside diphosphate kinase OS=Mus musculus OX=10090 GN=Gm20390 PE=3 SV=1	Q01768; E9PZF0	1	1710.88	14	0.01	36.613	0.227	12.42	0.346	0.071	-6.64	5.19	-2.14	3.63	-1.53	-3.82	1e-17	0.426249	0.696752	0.487912	0.365666	0.238908	7.36318e-17	0.928712	0.961525	0.940316	0.964575	0.962646	113.62	31.12	116.92	20.6	42.81	113.23		25.3854	20.2842	25.4601	21.8171	21.781	356.9	9.7	2.2	31.2	12.28	40.43	115.31	21.07	3	3	3	2	305.9	380.9	314.8	8.6	15.6	7.8	8.4	2	0.5	31.9	23.7	4.2486e+07	4.31467e+07	5.27185e+07	684169	2.26233e+06	680538	1.14653e+06	306450		3.53317e+06	2.56552e+06	5.66704e+07	7.05716e+07	5.83268e+07	1.59307e+06	2.89508e+06	1.4414e+06	1.54825e+06	361755	98924	5.91615e+06	4.38211e+06	Det	Det	Det	Det	Det	Det	Det	Det	Imp	Det	Det	4	4	4	1	2	1	1	1		2	1		High	High	High	Peak Found	Peak Found	Peak Found	Peak Found	Peak Found	Not Found	High	High	High	High	High	Peak Found	Peak Found	Peak Found	Peak Found	Peak Found	Not Found	High	High	High	Peak Found	Peak Found	High	High	High	3	3	0.658	0.577	0	0	1	1	1	1	1	1	570.965	570.965	0.27	0.5	0.00015	0.00028	20.6412	21.0881	8.716e-06	6.077e-06	4.045e-12	6.305e-16	3.26	3.372	4.09	444.18	444.18	21.95
FALSE		High	Unambiguous	ASEEHLKQHYIDLKDRPFFPGLVK	[R].ASEEHLKQHYIDLKDRPFFPGLVK.[Y]			7.42569e-08	2.30733e-05	2.433	1	2	3	E9PZF0	E9PZF0 [158-181]			Nucleoside diphosphate kinase OS=Mus musculus OX=10090 GN=Gm20390 PE=3 SV=1	Q01768; E9PZF0	2	2867.52	24	0.026	6.916	0.074	14.367	1.944	0.053	-5.27	2.79	-3.75	3.84	0.96	-4.25	0.402537	0.595278	0.344408	0.39222	0.683436	0.252341	0.880458	0.929161	0.961369	0.940316	0.999979	0.962646	144.52	131.86	144.52	132.68	107.96	63.22	20.5474	20.5836	18.7253	20.4426	18.3148	18.1312	331	44.8	1.2	23	107.67	101.72	158.91	24.23	3	3	3	2	23.2	224.4	661.3	95.6	8.1	30.4	0.6	23.9	0.8	13.1	18.6	169520	1.33522e+06	5.81802e+06	399739		139532		197215		76359.4	105810	226116	2.18392e+06	6.43696e+06	930785	79152.2	295533	5871.29	232806	7690.08	127861	180732	Det	Det	Det	Det	Imp	Det	Imp	Det	Imp	Det	Det	1	2	2	1		1		1		1	1		Peak Found	High	High	Peak Found	Not Found	Peak Found	Not Found	Peak Found	Not Found	Peak Found	Peak Found	Peak Found	High	High	Peak Found	Not Found	Peak Found	Not Found	Peak Found	Not Found	Peak Found	Peak Found	High	Peak Found	Peak Found	Peak Found	n/a	High		5		0.5807		0		1		1		1		574.31		0.36		0.00021		53.0646		6.077e-06		1.763e-12		2.433	4.77			55.05
FALSE		High	Unambiguous	DRPFFPGLVK	[K].DRPFFPGLVK.[Y]			1.19093e-05	2.30733e-05	1.73	1	2	42	E9PZF0	E9PZF0 [172-181]			Nucleoside diphosphate kinase OS=Mus musculus OX=10090 GN=Gm20390 PE=3 SV=1	Q01768; E9PZF0	0	1175.66	10	0.01	32.984	0.086	10.416	0.281	0.023	-6.64	5.04	-3.53	3.38	-1.83	-5.45	1e-17	0.432647	0.392398	0.483333	0.0989023	0.02474	7.36318e-17	0.928712	0.961369	0.940316	0.699377	0.453276	86.34	29.82	101.18	24.56	20.82	42.98		26.2951	21.1396	26.3626	22.9611	22.5756	356	9	0.8	34.2	34.57	50.85	121.02	9.28	3	3	3	2	294.6	466.1	245.3	7.4	7.5	16.7	4.6	0.6	0.5	26.5	30.2	7.99312e+07	1.03143e+08	8.023e+07	1.15576e+06	2.11247e+06	2.86135e+06	1220736	197808	181419	5.72445e+06	6.39989e+06	1.06617e+08	1.68703e+08	8.87651e+07	2.69118e+06	2.7033e+06	6.06045e+06	1.64845e+06	233507	181419	9.58535e+06	1.09315e+07	Det	Det	Det	Det	Det	Det	Det	Det	Det	Det	Det	3	3	3	2	2	2	1	1	1	3	2		High	High	High	High	High	High	Peak Found	High	High	High	High	High	High	High	High	High	High	Peak Found	High	High	High	High	High	High	High	High	High	High	2	2	0.445	0.4615	0	0	1	1	1	1	1	1	588.331	588.331	-1.53	-1.53	-0.0009	-0.0009	54.1559	54.1559	8.716e-06	6.077e-06	9.767e-06	3.384e-08	1.406	1.73	2.99	285.44	285.44	54.99
FALSE		High	Unambiguous	EIHLWFKPEELIDYK	[K].EIHLWFKPEELIDYK.[S]			1.73573e-14	2.30733e-05	4.547	1	2	33	E9PZF0	E9PZF0 [244-258]			Nucleoside diphosphate kinase OS=Mus musculus OX=10090 GN=Gm20390 PE=3 SV=1	Q01768; E9PZF0	0	1960.02	15	0.01	41.848	0.098	15.193	0.359	0.038	-6.64	5.39	-3.36	3.93	-1.48	-4.74	1e-17	0.265077	0.411154	0.43519	0.413965	0.313163	7.36318e-17	0.928712	0.961369	0.940316	0.976104	0.962646	112.49	18.5	112.49	27.98	23.21	112.17		24.348	18.6884	24.3877	20.238	19.9572	368.5	8.5	0.8	22.1	21.95	22.21	112.82	18.81	3	3	3	2	400.6	257.5	368.4	8.5	6.2	9.7	3.4	0.2	0.8	25.3	19.3	21034014	11024612	23322568	255991	336720	320580	178490		58149.7	1.05764e+06	793383	2.80564e+07	1.80321e+07	2.58037e+07	596069	430897	678999	241028	17471.7	58149.7	1.77097e+06	1.35516e+06	Det	Det	Det	Det	Det	Det	Det	Imp	Det	Det	Det	2	2	2	2	2	2	1		1	2	2		High	High	High	Peak Found	High	Peak Found	High	Not Found	Peak Found	High	High	High	High	High	Peak Found	High	Peak Found	High	Not Found	Peak Found	High	High	High	High	High	High	High	High	3	3	0.8233	0.6736	0	0	1	1	1	1	1	1	654.013	654.012	1.5	-0.2	0.00098	-0.00013	79.4936	79.7426	8.716e-06	6.077e-06	1.911e-13	6.305e-16	3.645	3.872	5.3	501.89	501.89	81.3
FALSE		High	Unambiguous	FLRASEEHLKQHYIDLK	[K].FLRASEEHLKQHYIDLK.[D]			0.0252923	0.00100982	0.652	1	2	2	E9PZF0	E9PZF0 [155-171]			Nucleoside diphosphate kinase OS=Mus musculus OX=10090 GN=Gm20390 PE=3 SV=1	Q01768; E9PZF0	2	2127.13	17	0.102	7.826	0.909	7.487	0.895	0.77	-3.3	2.97	-0.14	2.9	-0.16	-0.38	0.526548	0.383247		0.379874			0.880458	0.928712		0.940316			134.06	115.52	111.4	135.73	81.02	55.56	18.9985	18.9985		18.9985			310.6	39.7	19.1	30.6	81.08	57.32	51.9	53.19	3	3	3	2	21.2	441	366.7	46.9	49.3	12.3	17.3	44.9	22.5	53.7	24.4		472376	580665									37153.6	772628	642437	82088.4	86465.8	21499.8	30276.4	78584.8	39449.6	94100.8	42666	Imp	Det	Det	Imp	Imp	Imp	Imp	Imp	Imp	Imp	Imp		1	1										Not Found	High	Peak Found	Not Found	Not Found	Not Found	Not Found	Not Found	Not Found	Not Found	Not Found	Not Found	High	Peak Found	Not Found	Not Found	Not Found	Not Found	Not Found	Not Found	Not Found	Not Found	High	Not Found	Not Found	Not Found	High	High	5	5	0.369	0.1371	0	0	1	1	1	1	1	1	426.233	426.233	1.14	1.14	0.00048	0.00048	37.1184	37.1184	0.0005807	0.0004436	0.008214	0.008571	0.535	0.652	1.97	120.32	120.32	38.3
FALSE		High	Unambiguous	NIIHGSDSVESAEK	[R].NIIHGSDSVESAEK.[E]			8.26109e-14	2.30733e-05	4.331	1	2	30	E9PZF0	E9PZF0 [230-243]			Nucleoside diphosphate kinase OS=Mus musculus OX=10090 GN=Gm20390 PE=3 SV=1	Q01768; E9PZF0	0	1485.72	14	0.01	37.635	0.043	19.493	0.548	0.015	-6.64	5.23	-4.52	4.28	-0.87	-6.09	1e-17	0.428126	0.14369	0.261585	0.542588	0.0528695	7.36318e-17	0.928712	0.961369	0.940316	0.988744	0.676253	138.04	37.54	130.34	26.87	47.5	137.84		26.1578	21.3532	26.1813	22.2371	21.8987	373.1	9.9	0.2	16.8	16.75	79.27	154.38	27.47	3	3	3	2	279.5	384.7	374.2	0.8	9.9	12.7	3.6	0.2	0	20.5	13.8	6.50348e+07	7.30071e+07	104986007	111503	2.4118e+06	1.85631e+06	822516			3.79622e+06	2.51077e+06	8.67473e+07	1.19412e+08	1.16155e+08	259633	3.08636e+06	3.93173e+06	1.11071e+06	76573.1	11293.7	6.35661e+06	4.28859e+06	Det	Det	Det	Det	Det	Det	Det	Imp	Imp	Det	Det	2	2	2	1	2	2	2			2	2		High	High	High	High	High	High	Peak Found	Not Found	Not Found	High	High	High	High	High	High	High	High	Peak Found	Not Found	Not Found	High	High	High	High	Peak Found	High	High	High	2	2	1	0.7295	0	0	1	1	1	1	1	1	743.36	743.36	-3	-3.04	-0.00223	-0.00226	16.5619	16.5634	8.716e-06	6.077e-06	4.799e-13	6.305e-16	3.529	3.702	3.29	525.94	525.94	18.14
FALSE		High	Unambiguous	NIIHGSDSVESAEKEIHLWFKPEELIDYK	[R].NIIHGSDSVESAEKEIHLWFKPEELIDYK.[S]			6.30512e-16	2.30733e-05	6.722	1	2	11	E9PZF0	E9PZF0 [230-258]			Nucleoside diphosphate kinase OS=Mus musculus OX=10090 GN=Gm20390 PE=3 SV=1	Q01768; E9PZF0	1	3426.72	29	0.017	100	2.076	33.863	0.278	0.632	-5.92	6.64	1.05	5.08	-1.84	-0.66	0.338874	1e-17	0.292656	0.183566	0.351447	0.759308	0.880458	1.46669e-16	0.961369	0.940316	0.959467	0.971472	83.35	106.54	104.75	80.26	91.36	63.56	22.3443		17.7573	22.3124	16.6821	18.3176	382.5	3.5	4	10	70.75	83.45	74.01	65.01	3	3	3	2	313.8	124.6	618.5	0.4	2.9	4.9	3	3.3	10.2	5	13.5	5.10339e+06	1.65215e+06	1.21289e+07						221551	64612.6	171122	6.80721e+06	2.70229e+06	1.34192e+07	8317.69	62092.7	106712	65013.3	71941.3	221551	108191	292289	Det	Det	Det	Imp	Imp	Imp	Imp	Imp	Det	Det	Det	7	5	8						1	1	2		High	High	High	Not Found	Not Found	Not Found	Not Found	Not Found	Peak Found	Peak Found	High	High	High	High	Not Found	Not Found	Not Found	Not Found	Not Found	Peak Found	Peak Found	High	High	Not Found	Peak Found	High	n/a	High		5		0.6814		0		1		1		1		686.15		0.27		0.00018		84.4534		6.077e-06		6.305e-16		6.217	5.87			85.75
FALSE		High	Unambiguous	NIIHGSDSVESAEKEIHLWFKPEELIDYKSCAHDWVYE	[R].NIIHGSDSVESAEKEIHLWFKPEELIDYKSCAHDWVYE.[-]	1xCarbamidomethyl [C31]	1xCarbamidomethyl [C31]	0.058614	0.00193984	0.525	1	2	2	E9PZF0	E9PZF0 [230-267]			Nucleoside diphosphate kinase OS=Mus musculus OX=10090 GN=Gm20390 PE=3 SV=1	Q01768; E9PZF0	2	4574.16	38	0.06	11.676	0.743	19.864	1.649	1.13	-4.06	3.55	-0.43	4.31	0.72	0.18	0.457063	0.400601		0.24927			0.880458	0.928712		0.940316			114.27	102.92	34.55	99.65	81.34	57.55	19.5113	19.5113		19.5113			338.7	29	18.3	13.9	75.24	50.85	42.34	35.48	3	3	3	2	462.5	41.6	415.2	37.2	35.6	11.6	27.7	22.4	10.9	22.1	13.2	718256		777458									958052	86171.7	860166	77129.5	73669	24133.3	57336.7	46500.7	22494.6	45700.6	27370.3	Det	Imp	Det	Imp	Imp	Imp	Imp	Imp	Imp	Imp	Imp	1		1										High	Not Found	High	Not Found	Not Found	Not Found	Not Found	Not Found	Not Found	Not Found	Not Found	High	Not Found	High	Not Found	Not Found	Not Found	Not Found	Not Found	Not Found	Not Found	Not Found	High	Not Found	Not Found	Not Found	n/a	High		5		0.4759		0		1		1		1		915.639		1.19		0.00109		90.8416		0.0007547		0.01544		0.525	1.66			92.73
FALSE		High	Unambiguous	YMNSGPVVAMVWEGLNVVK	[K].YMNSGPVVAMVWEGLNVVK.[T]			5.38662e-15	2.30733e-05	4.709	1	2	22	E9PZF0	E9PZF0 [182-200]			Nucleoside diphosphate kinase OS=Mus musculus OX=10090 GN=Gm20390 PE=3 SV=1	Q01768; E9PZF0	0	2093.06	19	0.01	61.088	2.923	20.162	0.031	0.092	-6.64	5.93	1.55	4.33	-5	-3.45	1e-17	0.176042	0.180405	0.279811	0.0539611	0.504177	7.36318e-17	0.928712	0.961369	0.940316	0.538202	0.962646	23.27	147.34	37.78	11.81	37.79	3.95		23.1636	17.2084	23.203	18.8329	18.6507	378.9	0.6	1.7	18.8	85.96	137.9	9.21	1.86	3	3	3	2	495.5	3.3	534.9	0.8	0.6	8.8	2.6	2.2	2.2	24.9	24.3	9.29273e+06	50931.3	1.20944e+07			103419	48026.5	47486.4	55025.3	372010	355232	1.23952e+07	83304.4	1.3381e+07	19180.5	15285.6	219045	64853.9	56056.3	55025.3	622916	606765	Det	Det	Det	Imp	Imp	Det	Det	Det	Det	Det	Det	2	1	2			1	1	1	1	2	2		High	High	High	Not Found	Not Found	High	Peak Found	Peak Found	Peak Found	High	High	High	High	High	Not Found	Not Found	High	Peak Found	Peak Found	Peak Found	High	High	High	High	Peak Found	High	High	High	2	3	0.858	0.7941	0	0	1	1	1	1	1	1	1047.03	698.356	-0.99	-1.62	-0.00103	-0.00113	103.963	104.273	8.716e-06	6.077e-06	8.745e-14	6.305e-16	3.744	3.053	5.1	527.69	527.69	105.29
FALSE		High	Unambiguous	YMNSGPVVAMVWEGLNVVK	[K].YMNSGPVVAMVWEGLNVVK.[T]	1xOxidation [M2]	1xOxidation [M2]	1.51994e-11	2.30733e-05	3.609	1	2	8	E9PZF0	E9PZF0 [182-200]			Nucleoside diphosphate kinase OS=Mus musculus OX=10090 GN=Gm20390 PE=3 SV=1	Q01768; E9PZF0	0	2109.05	19	0.203	18.529	2.945	2.043	0.141	0.415	-2.3	4.21	1.56	1.03	-2.83	-1.27	0.60957	0.218125		0.694291	0.164731	0.76301	0.885406	0.928712		0.948511	0.832159	0.971935	53.76	87.2	65.5	51.85	70.26	17.33	18.6614	18.6614		19.0621	17.0185	17.0185	227.1	15.7	46.1	111.2	101.11	62.12	21.25	3.3	3	3	3	2	608.3	92.7	142.7	18.7	5	9.8	21.3	32.8	29	68.2	71.5	1.46642e+06	182312	414605							130990	134556	1.956e+06	298194	458712	60111.6	16093	31616.4	68341.4	105478	93122.4	219338	229832	Det	Det	Det	Imp	Imp	Imp	Imp	Imp	Imp	Det	Det	2	1	2							1	1		High	Peak Found	Peak Found	Not Found	High	Not Found	Not Found	Not Found	Not Found	Peak Found	High	High	Peak Found	Peak Found	Not Found	High	Not Found	Not Found	Not Found	Not Found	Peak Found	High	High	High	Not Found	High	High	High	3	2	0.6002	0.5782	0	0	1	1	1	1	1	1	703.688	1055.03	-0.38	-1.22	-0.00027	-0.00128	102.273	102.232	8.716e-06	6.077e-06	4.094e-11	6.305e-16	2.968	3.505	4.03	471.27	471.27	103.1
FALSE		High	Unambiguous	YMNSGPVVAMVWEGLNVVK	[K].YMNSGPVVAMVWEGLNVVK.[T]	2xOxidation [M2; M10]	2xOxidation [M2; M10]	2.93277e-11	2.30733e-05	3.518	1	2	6	E9PZF0	E9PZF0 [182-200]			Nucleoside diphosphate kinase OS=Mus musculus OX=10090 GN=Gm20390 PE=3 SV=1	Q01768; E9PZF0	0	2125.05	19	0.498	6.39	2.417	1.026	0.161	0.511	-1	2.68	1.27	0.04	-2.64	-0.97	0.994915	0.564335	0.253378	0.910025	0.395376	0.973489	0.99996	0.928712	0.961369	0.984693	0.972396	0.99901	138.86	138.86	47.14	138.84	39.69	25.26	19.9707	19.6991	17.9384	20.0557	18.2585	18.9021	152.1	23.8	75.8	148.2	136.97	37.77	38.84	9.81	3	3	3	2	618.1	98.3	6.2	24.5	15.4	11.9	59.2	25.5	49	102.7	89.3	2.25978e+06	293022		51291.6		27332.9	213741	105151	238874	298979	255070	3.01423e+06	479274	30383.1	119432	74998.6	57892	288631	124128	238874	500628	435679	Det	Det	Imp	Det	Imp	Det	Det	Det	Det	Det	Det	2	1		1		1	1	1	1	2	2		High	High	Not Found	Peak Found	Not Found	Peak Found	Peak Found	Peak Found	Peak Found	Peak Found	Peak Found	High	High	Not Found	Peak Found	Not Found	Peak Found	Peak Found	Peak Found	Peak Found	Peak Found	Peak Found	High	Peak Found	Peak Found	Peak Found	High	High	3	3	0.7764	0.5665	0	0	1	1	1	1	1	1	709.019	709.019	-1.29	-1.29	-0.00091	-0.00091	87.0289	87.0289	8.716e-06	6.077e-06	7.775e-11	6.305e-16	2.887	3.518	4.06	439.45	439.45	88.06
FALSE		High	Unambiguous	DRPFFTGLVK	[K].DRPFFTGLVK.[Y]			3.39353e-05	2.30733e-05	1.585	2	4	12	E9PZF0; P15532	E9PZF0 [57-66]; P15532 [57-66]			Nucleoside diphosphate kinase OS=Mus musculus OX=10090 GN=Gm20390 PE=3 SV=1 Nucleoside diphosphate kinase A OS=Mus musculus OX=10090 GN=Nme1 PE=1 SV=1	Q5NC79; Q5NC80; E9PZF0; P15532	0	1179.65	10	0.069	34.235	2.049	12.707	0.41	0.86	-3.85	5.1	1.03	3.67	-1.29	-0.22	0.260692	0.217608	0.343323	0.444781	0.541433	0.907649	0.880458	0.928712	0.961369	0.940316	0.988744	0.990464	24.87	75.5	7.79	25.09	14.47	7.44	23.8686	23.7829	20.4764	23.8449	20.206	20.9974	338.5	11.4	23.4	26.6	33.95	60.19	3.34	7.26	3	3	3	2	346.6	404.8	196.8	11.7	2.7	11.8	24	24.2	22.7	28.7	25.9	1.48544e+07	1.41456e+07	1.01672e+07	287531	118980	319077	1.0158e+06	1.17135e+06	1.29964e+06	980263	867173	1.98137e+07	2.31368e+07	1.12488e+07	669510	152257	675817	1.37171e+06	1.38274e+06	1.29964e+06	1.64141e+06	1.4812e+06	Det	Det	Det	Det	Det	Det	Det	Det	Det	Det	Det	2	2	2	2	1	2	2	1	2	2	2	Shared	High	High	High	Peak Found	Peak Found	Peak Found	Peak Found	Peak Found	Peak Found	Peak Found	Peak Found	High	High	High	Peak Found	Peak Found	Peak Found	Peak Found	Peak Found	Peak Found	Peak Found	Peak Found	High	Peak Found	Peak Found	Peak Found	High	High	2	2	0.42	0.304	0	0	1	1	1	1	1	1	590.329	590.329	-0.43	-0.43	-0.00025	-0.00025	52.4211	52.4211	8.716e-06	6.077e-06	3.071e-05	2.606e-07	1.261	1.585	2.27	236.67	236.67	53.62
FALSE		High	Unambiguous	EHYTDLKDRPFFTGLVK	[K].EHYTDLKDRPFFTGLVK.[Y]			6.40597e-05	2.30733e-05	1.497	2	4	10	E9PZF0; P15532	E9PZF0 [50-66]; P15532 [50-66]			Nucleoside diphosphate kinase OS=Mus musculus OX=10090 GN=Gm20390 PE=3 SV=1 Nucleoside diphosphate kinase A OS=Mus musculus OX=10090 GN=Nme1 PE=1 SV=1	Q5NC79; Q5NC80; E9PZF0; P15532	1	2066.07	17	0.014	18.657	0.255	100	9.247	2.618	-6.19	4.22	-1.97	6.64	3.21	1.39	0.39044	0.408263	0.671818	1e-17	0.136175		0.880458	0.928712	0.961369	1.89374e-16	0.789823		34.56	50.16	75.8	63.52	84.66	61.7	21.7938	21.8711	17.6111		17.6111		373.2	20	5.1	1.7	23.07	65.04	34.72	61.47	3	3	3	2	422.8	344.4	264.2	27.9	18.5	5.5	2.8	4.7	5.8	2.5	1	4.82662e+06	3.20662e+06	3.6356e+06	182456	219673							6.43803e+06	5.24481e+06	4.02237e+06	424844	281114	83804.8	42421	71808.2	88897.1	37371	14726.3	Det	Det	Det	Det	Det	Imp	Imp	Imp	Imp	Imp	Imp	2	2	2	1	1							Shared	High	High	High	Peak Found	Peak Found	Not Found	Not Found	Not Found	Not Found	Not Found	Not Found	High	High	High	Peak Found	Peak Found	Not Found	Not Found	Not Found	Not Found	Not Found	Not Found	High	Peak Found	Not Found	Not Found	High	High	4	4	0.5475	0.631	0	0	1	1	1	1	1	1	517.276	517.276	5.06	5.06	0.00261	0.00261	49.9405	49.9405	8.716e-06	6.077e-06	8.548e-05	8.89e-07	1.132	1.497	3.74	194.69	194.69	51.07
FALSE		High	Unambiguous	FLQASEDLLK	[K].FLQASEDLLK.[E]			5.19589e-05	2.30733e-05	1.526	2	4	8	E9PZF0; P15532	E9PZF0 [40-49]; P15532 [40-49]			Nucleoside diphosphate kinase OS=Mus musculus OX=10090 GN=Gm20390 PE=3 SV=1 Nucleoside diphosphate kinase A OS=Mus musculus OX=10090 GN=Nme1 PE=1 SV=1	Q5NC79; Q5NC80; E9PZF0; P15532	0	1163.63	10	0.01	100	0.133	11.121	0.061	0.029	-6.64	6.64	-2.91	3.48	-4.04	-5.1	1e-17	1e-17	0.483118	0.495371	0.0795469	0.34944	7.36318e-17	1.46669e-16	0.961369	0.940316	0.644092	0.962646	52.95	99.01	121.36	34.38	35.31	44.47			18.3897	23.5718	20.157	19.6553	364.4	1.9	1	32.8	33.45	106.16	80.31	14.99	3	3	3	2	337.1	457.5	229.3	1.6	9.5	1.7	1.3	0.9	0.1	27.3	33.7	11642587	12885778	9546103		343442					749798	909283	1.55296e+07	2.10763e+07	1.05616e+07	73161.8	439500	79727.3	58462.6	40698	4192.94	1.2555e+06	1.55313e+06	Det	Det	Det	Imp	Det	Imp	Imp	Imp	Imp	Det	Det	1	1	1		1					1	1	Shared	High	High	High	Not Found	Peak Found	Not Found	Not Found	Not Found	Not Found	Peak Found	Peak Found	High	High	High	Not Found	Peak Found	Not Found	Not Found	Not Found	Not Found	Peak Found	Peak Found	High	Peak Found	Not Found	Peak Found	High	High	2	2	0.5749	0.51	0	0	1	1	1	1	1	1	582.319	582.319	0.44	0.44	0.00025	0.00025	55.7243	55.7243	8.716e-06	6.077e-06	2.497e-05	5.912e-07	1.287	1.526	2.49	266.55	266.55	56.18
FALSE		High	Unambiguous	FLQASEDLLKEHYTDLKDRPFFTGLVK	[K].FLQASEDLLKEHYTDLKDRPFFTGLVK.[Y]			1.47886e-10	2.30733e-05	3.294	2	4	2	E9PZF0; P15532	E9PZF0 [40-66]; P15532 [40-66]			Nucleoside diphosphate kinase OS=Mus musculus OX=10090 GN=Gm20390 PE=3 SV=1 Nucleoside diphosphate kinase A OS=Mus musculus OX=10090 GN=Nme1 PE=1 SV=1	Q5NC79; Q5NC80; E9PZF0; P15532	2	3210.68	27	0.093	9.444	0.881	9.34	1.033	0.877	-3.42	3.24	-0.18	3.22	0.05	-0.19	0.540665	0.475659		0.2823			0.880458	0.928712		0.940316			13.49	65.38	115.62	36.47	47.76	36.02	19.3926	19.3926		19.3926			305.9	35.3	28.9	29.9	28.69	72.34	31.17	19.62	3	3	3	2	323.2	197	355.5	37.3	37.6	4.4	33.2	30.5	17.4	27.5	36.3	688245	342194	912799									918023	559700	1.00991e+06	106012	106931	12371.4	94211.8	86745.6	49508.7	77978.1	103095	Det	Det	Det	Imp	Imp	Imp	Imp	Imp	Imp	Imp	Imp	1	1	1									Shared	High	Peak Found	High	Not Found	Not Found	Not Found	Not Found	Not Found	Not Found	Not Found	Not Found	High	Peak Found	High	Not Found	Not Found	Not Found	Not Found	Not Found	Not Found	Not Found	Not Found	High	Not Found	Not Found	Not Found	n/a	High		5		0.5707		0		1		1		1		642.944		1.71		0.0011		75.8995		6.077e-06		6.305e-16		3.294	3.68			77.2
FALSE		High	Unambiguous	GDFCIQVGR	[R].GDFCIQVGR.[NT]			0.000797571	4.98541e-05	1.147	2	4	6	E9PZF0; P15532	E9PZF0 [106-114]; [221-229]; P15532 [106-114]			Nucleoside diphosphate kinase OS=Mus musculus OX=10090 GN=Gm20390 PE=3 SV=1 Nucleoside diphosphate kinase A OS=Mus musculus OX=10090 GN=Nme1 PE=1 SV=1	Q01768; Q5NC80; E9PZF0; P15532	0	994.477	9	0.019	93.685	1.318	4.997	0.071	0.083	-5.75	6.55	0.4	2.32	-3.82	-3.59	0.436254	0.25271	0.350938	0.568355	0.171862	0.441401	0.880458	0.928712	0.961369	0.940316	0.844766	0.962646	83.11	114.66	114.66	84.38	112.37	68.01	21.9244	21.9602	16.6095	22.0628	18.9339	18.6125	340.3	3.6	4.8	51.3	55.9	125.45	61.18	49.62	3	3	3	2	446.6	115	378.3	4	0.3	17.8	8.7	5.3	2.1	39.5	82.3	3.98017e+06	835493	4.06478e+06			99993.5				280612	572464	5.30899e+06	1.36655e+06	4.49721e+06	48003.4	2988.61	211790	103946	63254.3	25409.1	469872	977814	Det	Det	Det	Imp	Imp	Det	Imp	Imp	Imp	Det	Det	1	1	1			1				1	1	Shared	Peak Found	High	High	Not Found	Not Found	Peak Found	Not Found	Not Found	Not Found	Peak Found	High	Peak Found	High	High	Not Found	Not Found	Peak Found	Not Found	Not Found	Not Found	Peak Found	High	High	Peak Found	Not Found	High	High	High	2	2	0.6271	0.7213	0	0	1	1	1	1	1	1	497.743	497.742	1.47	0.12	0.00073	6e-05	46.0238	45.6027	2.497e-05	1.146e-05	0.0005092	0.0001176	0.905	1.147	2.44	218.3	218.3	46.89
FALSE		High	Unambiguous	GDFCIQVGR	[R].GDFCIQVGR.[NT]	1xCarbamidomethyl [C4]	1xCarbamidomethyl [C4]	0.00147591	4.98541e-05	1.061	2	4	9	E9PZF0; P15532	E9PZF0 [106-114]; [221-229]; P15532 [106-114]			Nucleoside diphosphate kinase OS=Mus musculus OX=10090 GN=Gm20390 PE=3 SV=1 Nucleoside diphosphate kinase A OS=Mus musculus OX=10090 GN=Nme1 PE=1 SV=1	Q01768; Q5NC80; E9PZF0; P15532	0	1051.5	9	0.01	100	13.699	81.079	0.048	0.672	-6.64	6.64	3.78	6.34	-4.38	-0.57	1e-17	1e-17	0.0776038	0.0396351	0.0736031	0.887646	7.36318e-17	1.46669e-16	0.961369	0.623711	0.621899	0.987247	16.17	51.14	51.14	14.64	50.72	14.12			19.0722	25.7757	19.1983	20.1366	392.2	0.2	3	4.6	12.06	49.61	8.58	13.15	3	3	3	2	312.5	397.1	372.3	0.1	0.3	0.2	3.2	2.7	2.9	4	4.8	54856276	56845676	78790160				551189	532631	671123	553438	653809	7.31706e+07	9.2978e+07	8.71721e+07	25450.3	74789.2	48990.1	744312	628755	671123	926709	1.11676e+06	Det	Det	Det	Imp	Imp	Imp	Det	Det	Det	Det	Det	1	1	1				1	1	1	1	1	Shared	High	High	High	Not Found	Not Found	Not Found	Peak Found	Peak Found	Peak Found	Peak Found	Peak Found	High	High	High	Not Found	Not Found	Not Found	Peak Found	Peak Found	Peak Found	Peak Found	Peak Found	High	Not Found	Peak Found	Peak Found	High	High	2	2	0.619	0.6845	0	0	1	1	1	1	1	1	526.254	526.254	1.29	1.29	0.00068	0.00068	42.1418	42.1418	1.693e-05	1.146e-05	0.0003489	0.0003693	0.953	1.061	2.06	245.9	245.9	43.31
FALSE		High	Unambiguous	GLVGEIIK	[R].GLVGEIIK.[R]			0.022257	0.000863109	0.671	2	5	16	E9PZF0; P15532	E9PZF0 [19-26]; [134-141]; P15532 [19-26]			Nucleoside diphosphate kinase OS=Mus musculus OX=10090 GN=Gm20390 PE=3 SV=1 Nucleoside diphosphate kinase A OS=Mus musculus OX=10090 GN=Nme1 PE=1 SV=1	Q01768; Q5NC79; Q5NC80; E9PZF0; P15532	0	828.519	8	0.01	28.71	0.198	9.668	0.31	0.057	-6.64	4.84	-2.33	3.27	-1.69	-4.14	1e-17	0.475479	0.574466	0.598216	0.299007	0.172686	7.36318e-17	0.928712	0.961369	0.941234	0.943238	0.941088	105.77	30.68	116.31	36.67	26.02	105.64		25.2025	20.3574	25.2741	21.9863	21.6582	351.2	10.4	2.1	36.3	32.69	27.49	108.49	11.41	3	3	3	2	328	436.1	221.3	9.7	9.7	15.2	8.9	1.9	1.1	31.3	36.8	37516252	40682104	30524036	634299	1.15901e+06	1.09426e+06	1.01028e+06	249073	163493	2.85089e+06	3.28534e+06	5.00414e+07	6.65405e+07	3.37713e+07	1.47695e+06	1.48318e+06	2.31768e+06	1.36425e+06	294023	163493	4.7737e+06	5.61163e+06	Det	Det	Det	Det	Det	Det	Det	Det	Det	Det	Det	1	1	1	1	1	1	1	1	1	1	1	Shared	High	High	High	Peak Found	Peak Found	Peak Found	High	Peak Found	Peak Found	High	High	High	High	High	Peak Found	Peak Found	Peak Found	High	Peak Found	Peak Found	High	High	High	Peak Found	High	High	High	High	2	2	0.1708	0.1327	0	0	1	1	1	1	1	1	414.763	414.763	0.04	0.04	1e-05	1e-05	45.4506	45.4506	0.0005807	0.000404	0.00857	0.008046	0.529	0.671	1.96	165.12	165.12	46.41
FALSE		High	Unambiguous	GLVGEIIKR	[R].GLVGEIIKR.[F]			0.00148649	4.98541e-05	1.06	2	5	10	E9PZF0; P15532	E9PZF0 [19-27]; [134-142]; P15532 [19-27]			Nucleoside diphosphate kinase OS=Mus musculus OX=10090 GN=Gm20390 PE=3 SV=1 Nucleoside diphosphate kinase A OS=Mus musculus OX=10090 GN=Nme1 PE=1 SV=1	Q01768; Q5NC79; Q5NC80; E9PZF0; P15532	1	984.62	9	0.01	48.183	0.097	9.496	0.194	0.013	-6.64	5.59	-3.37	3.25	-2.37	-6.21	1e-17	0.182055	0.35415	0.549778	0.205886	0.111365	7.36318e-17	0.928712	0.961369	0.940316	0.877907	0.873084	91.48	4.95	88.24	7.22	6.87	17.97		24.2854	18.85	24.4035	21.1529	21.0798	355	7.4	0.5	37.1	26.08	24.61	103.87	3.35	3	3	3	2	388.6	376	232.5	7.8	7.8	4.9	2.8	0.5	0.5	38.4	40.3	25538986	20153726	18425646	293814	534890	202488	178698			2.00986e+06	2.06602e+06	3.40654e+07	3.29639e+07	2.03858e+07	684140	684493	428876	241310	41437.1	46445.2	3.36543e+06	3.52893e+06	Det	Det	Det	Det	Det	Det	Det	Imp	Imp	Det	Det	1	1	1	1	1	1	1			1	1	Shared	High	High	High	Peak Found	Peak Found	Peak Found	Peak Found	Not Found	Not Found	High	High	High	High	High	Peak Found	Peak Found	Peak Found	Peak Found	Not Found	Not Found	High	High	High	Peak Found	Peak Found	High	High	High	2	2	0.2793	0.2792	0	0	1	1	1	1	1	1	492.814	492.813	0.82	-0.4	0.00041	-0.0002	32.7051	33.0047	4.014e-05	1.146e-05	0.0007746	0.0003742	0.851	1.06	2.4	253.37	253.37	34.2
FALSE		High	Unambiguous	GLVGEIIKRFEQK	[R].GLVGEIIKRFEQK.[G]			0.000103899	2.30733e-05	1.43	2	5	12	E9PZF0; P15532	E9PZF0 [19-31]; [134-146]; P15532 [19-31]			Nucleoside diphosphate kinase OS=Mus musculus OX=10090 GN=Gm20390 PE=3 SV=1 Nucleoside diphosphate kinase A OS=Mus musculus OX=10090 GN=Nme1 PE=1 SV=1	Q01768; Q5NC79; Q5NC80; E9PZF0; P15532	2	1516.88	13	0.036	20.208	0.812	26.304	1.196	1.044	-4.79	4.34	-0.3	4.72	0.26	0.06	0.4607	0.449697	0.613953	0.249805	0.98507	0.585862	0.880458	0.928712	0.961369	0.940316	0.999979	0.962646	54.32	40	54.23	123.84	106.12	102.7	20.0586	20.0648	16.7288	20.0994	17.0941	17.0453	358.5	17.7	12.9	10.9	34.09	45.76	53.43	108.59	3	3	3	2	201.2	362.3	414.4	7.8	22	17.9	20.6	13.1	6.4	4	30.3	708357	1.04009e+06	1.75845e+06		80690.3	39746.8		51976.3			83276.3	944849	1.70119e+06	1.94552e+06	36822.5	103259	84185.2	96835.9	61356.5	29883.3	18678	142243	Det	Det	Det	Imp	Det	Det	Imp	Det	Imp	Imp	Det	2	2	4		1	1		1			1	Shared	High	High	High	Not Found	Peak Found	Peak Found	Not Found	Peak Found	Not Found	Not Found	Peak Found	High	High	High	Not Found	Peak Found	Peak Found	Not Found	Peak Found	Not Found	Not Found	Peak Found	High	Peak Found	Peak Found	Peak Found	High	High	3	3	0.6048	0.5038	0	0	1	1	1	1	1	1	506.3	506.3	0.88	0.88	0.00044	0.00044	68.3725	68.3725	8.716e-06	6.077e-06	0.0001431	2.269e-06	1.066	1.43	2.62	249.9	249.9	69.64
FALSE		High	Unambiguous	TFIAIKPDGVQR	[R].TFIAIKPDGVQR.[G]			5.21234e-08	2.30733e-05	2.482	2	5	70	E9PZF0; P15532	E9PZF0 [7-18]; [122-133]; P15532 [7-18]			Nucleoside diphosphate kinase OS=Mus musculus OX=10090 GN=Gm20390 PE=3 SV=1 Nucleoside diphosphate kinase A OS=Mus musculus OX=10090 GN=Nme1 PE=1 SV=1	Q01768; Q5NC79; Q5NC80; E9PZF0; P15532	0	1344.76	12	0.01	38.85	0.193	11.168	0.293	0.06	-6.64	5.28	-2.38	3.48	-1.77	-4.06	1e-17	0.389773	0.474345	0.453387	0.0870757	0.0110301	7.36318e-17	0.928712	0.961369	0.940316	0.66482	0.246539	69.72	29.27	71.93	28.42	23.76	64.41		27.4937	22.0456	27.5619	23.9014	23.6832	359.3	9.2	1.8	29.7	25.86	20.88	67.06	23.77	3	3	3	2	348	416.7	244	10.4	9	6.8	3.9	1.7	1	24.3	34.1	1.90198e+08	1.85727e+08	1.60792e+08	3.26378e+06	5.10293e+06	2.34121e+06	2104655	1.06511e+06	761649	1.05732e+07	1.45534e+07	2.53698e+08	3.03779e+08	1.77897e+08	7.59964e+06	6.53018e+06	4.95877e+06	2.84208e+06	1.25733e+06	761649	1.77044e+07	2.48583e+07	Det	Det	Det	Det	Det	Det	Det	Det	Det	Det	Det	3	4	4	3	3	1	1	1	1	4	4	Shared	High	High	High	High	High	High	High	High	Peak Found	High	High	High	High	High	High	High	High	High	High	Peak Found	High	High	High	High	High	High	High	High	3	3	0.7461	0.6769	0	0	1	1	1	1	1	1	448.926	448.926	0.6	-0.52	0.00027	-0.00023	36.2792	37.2498	8.716e-06	6.077e-06	5.155e-08	8.804e-13	2.067	2.482	2.94	337.66	337.66	37.52
FALSE		High	Selected	TFIAIKPDGVQRGLVGEIIKR	[R].TFIAIKPDGVQRGLVGEIIKR.[F]			1.45149e-08	2.30733e-05	2.659	2	5	1	E9PZF0; P15532	E9PZF0 [7-27]; [122-142]; P15532 [7-27]			Nucleoside diphosphate kinase OS=Mus musculus OX=10090 GN=Gm20390 PE=3 SV=1 Nucleoside diphosphate kinase A OS=Mus musculus OX=10090 GN=Nme1 PE=1 SV=1	Q01768; Q5NC79; Q5NC80; E9PZF0; P15532	2	2310.37	21																																																																																																								No Quan Values	High	Not Found	Not Found	Not Found	Not Found	Not Found	Not Found	Not Found	Not Found	Not Found	Not Found	High	Not Found	Not Found	Not Found	Not Found	Not Found	Not Found	Not Found	Not Found	Not Found	Not Found	High	Not Found	Not Found	Not Found	n/a	High		5		0.7122		0		1		1		1		462.878		-1.73		-0.0008		62.3154		6.077e-06		7.433e-14		2.659	4.1
FALSE		High	Unambiguous	TGRVMLGETNPADSKPGTIR	[K].TGRVMLGETNPADSKPGTIR.[G]			5.40272e-13	2.30733e-05	4.071	2	4	8	E9PZF0; P15532	E9PZF0 [86-105]; [201-220]; P15532 [86-105]			Nucleoside diphosphate kinase OS=Mus musculus OX=10090 GN=Gm20390 PE=3 SV=1 Nucleoside diphosphate kinase A OS=Mus musculus OX=10090 GN=Nme1 PE=1 SV=1	Q01768; Q5NC80; E9PZF0; P15532	1	2100.09	20	0.166	1.593	0.153	100	100	37.704	-2.59	0.67	-2.71	6.64	6.64	5.24	0.471474	0.838475	0.425011	1e-17	1e-17	0.105599	0.880458	0.969916	0.961369	1.89374e-16	6.58774e-16	0.860324	117.78	86.83	147.29	145.31	146.82	80.97	23.1597	23.4554	22.0584			20.0929	231.6	145.3	22.3	0.8	85.54	106.12	36.53	82.12	3	3	3	2	242.1	247.5	2	151.9	366.6	1	41.2	23.3	22.5	0.4	1.6	9038401	7.53486e+06		3.2493e+06	1.42691e+07	22525.3	1.51912e+06	982442	1.11831e+06			1.2056e+07	1.23242e+07	101744	7.56594e+06	1.826e+07	47709.4	2.05139e+06	1.15974e+06	1.11831e+06	20690.1	77995.3	Det	Det	Imp	Det	Det	Det	Det	Det	Det	Imp	Imp	1	2		2	2	1	2	2	2			Shared	High	High	High	Peak Found	Peak Found	Peak Found	Peak Found	Peak Found	Peak Found	Not Found	Not Found	High	High	High	Peak Found	Peak Found	Peak Found	Peak Found	Peak Found	Peak Found	Not Found	Not Found	High	Peak Found	Peak Found	Not Found	High	High	4	4	0.7334	0.6712	0	0	1	1	1	1	1	1	525.777	525.777	0.43	0.43	0.00022	0.00022	25.3375	25.3375	8.716e-06	6.077e-06	2.122e-12	6.305e-16	3.342	4.071	5.9	555.06	555.06	27.02
FALSE		High	Unambiguous	VMLGETNPADSKPGTIR	[R].VMLGETNPADSKPGTIR.[G]			4.43884e-14	2.30733e-05	4.417	2	4	44	E9PZF0; P15532	E9PZF0 [89-105]; [204-220]; P15532 [89-105]			Nucleoside diphosphate kinase OS=Mus musculus OX=10090 GN=Gm20390 PE=3 SV=1 Nucleoside diphosphate kinase A OS=Mus musculus OX=10090 GN=Nme1 PE=1 SV=1	Q01768; Q5NC80; E9PZF0; P15532	0	1785.92	17	0.01	35.737	0.196	9.429	0.272	0.052	-6.64	5.16	-2.35	3.24	-1.88	-4.26	1e-17	0.41046	0.486175	0.527848	0.0592744	0.0317602	7.36318e-17	0.928712	0.961369	0.940316	0.559365	0.523122	35.24	25.8	61.64	30.5	27.74	71.59		26.7458	21.4916	26.8358	23.4973	23.2801	354	8.4	1.7	35.9	16.76	22.84	85.84	27.34	3	3	3	2	272.9	383.4	337.8	11.4	8.1	7.6	5.8	1.6	1.4	28.2	41.7	9.62207e+07	1.10237e+08	1.43577e+08	2.30204e+06	2.95859e+06	1.69561e+06	2.02929e+06	629812	646603	7.9216e+06	11487653	1.28345e+08	1.80305e+08	1.58851e+08	5.36025e+06	3.78609e+06	3.59136e+06	2.7403e+06	743473	646603	1.32644e+07	1.96218e+07	Det	Det	Det	Det	Det	Det	Det	Det	Det	Det	Det	3	4	4	1	1	1	1	1	1	2	1	Shared	High	High	High	High	High	Peak Found	High	High	Peak Found	High	High	High	High	High	High	High	Peak Found	High	High	Peak Found	High	High	High	High	High	High	High	High	3	3	0.7399	0.7008	0	0	1	1	1	1	1	1	595.978	595.977	1.29	-0.17	0.00077	-0.0001	32.5939	31.5781	8.716e-06	6.077e-06	4.5e-13	6.305e-16	3.537	3.114	3.61	482.21	482.21	33.27
FALSE		High	Unambiguous	VMLGETNPADSKPGTIR	[R].VMLGETNPADSKPGTIR.[G]	1xOxidation [M2]	1xOxidation [M2]	4.98264e-14	2.30733e-05	4.401	2	4	36	E9PZF0; P15532	E9PZF0 [89-105]; [204-220]; P15532 [89-105]			Nucleoside diphosphate kinase OS=Mus musculus OX=10090 GN=Gm20390 PE=3 SV=1 Nucleoside diphosphate kinase A OS=Mus musculus OX=10090 GN=Nme1 PE=1 SV=1	Q01768; Q5NC80; E9PZF0; P15532	0	1801.91	17	0.01	100	1.027	15.362	0.11	0.154	-6.64	6.64	0.04	3.94	-3.18	-2.69	1e-17	1e-17	0.63877	0.376708	0.190284	0.782749	7.36318e-17	1.46669e-16	0.961369	0.940316	0.865878	0.973456	91.57	126.16	129.73	53.06	124.4	91.6			19.1152	23.5255	19.6192	19.6271	374.9	2.3	2.3	20.5	31.23	139.68	89.29	53.33	3	3	3	2	223.9	432	370	15	0.1	2.2	8.8	2.3	1.9	13.6	30.1	7.34294e+06	1.15513e+07	1.46255e+07	281742			286139			355665	770831	9.79445e+06	1.88936e+07	1.61814e+07	656030	3578.62	97790.1	386395	100451	84236.7	595546	1.31664e+06	Det	Det	Det	Det	Imp	Imp	Det	Imp	Imp	Det	Det	5	4	4	1			2			1	3	Shared	High	High	High	Peak Found	Not Found	Not Found	Peak Found	Not Found	Not Found	Peak Found	Peak Found	High	High	High	Peak Found	Not Found	Not Found	Peak Found	Not Found	Not Found	Peak Found	Peak Found	High	Peak Found	Peak Found	Peak Found	High	High	3	3	0.7471	0.7532	0	0	1	1	1	1	1	1	601.308	601.309	-0.6	0.43	-0.00036	0.00026	28.9452	25.6091	8.716e-06	6.077e-06	1.909e-13	6.305e-16	3.645	3.84	4.62	550.93	550.93	28.17
FALSE		High	Unambiguous	VMLGETNPADSKPGTIRGDFCIQVGR	[R].VMLGETNPADSKPGTIRGDFCIQVGR.[NT]	1xCarbamidomethyl [C21]	1xCarbamidomethyl [C21]	6.64177e-15	2.30733e-05	4.68	2	4	5	E9PZF0; P15532	E9PZF0 [89-114]; [204-229]; P15532 [89-114]			Nucleoside diphosphate kinase OS=Mus musculus OX=10090 GN=Gm20390 PE=3 SV=1 Nucleoside diphosphate kinase A OS=Mus musculus OX=10090 GN=Nme1 PE=1 SV=1	Q01768; Q5NC80; E9PZF0; P15532	1	2818.4	26	0.011	100	6.332	26.06	0.038	0.289	-6.47	6.64	2.66	4.7	-4.72	-1.79	0.35693	1e-17		0.271252	0.012862	0.665445	0.880458	1.46669e-16		0.940316	0.23539	0.962646	46.96	137.15	121.56	50.06	60.14	34.54	21.952			22.002	17.1285	17.1285	381.4	0.5	4.1	13.9	45.53	140.33	34.54	23.71	3	3	3	2	176.4	385.6	489.9	6.2	0.4	0.5	4.2	2.7	5.5	11.9	16.7	2.27552e+06	4.05698e+06	7619153							122182	168019	3.03522e+06	6.63569e+06	8.4297e+06	107009	7260.6	8245.51	72160.1	45971.7	95015.3	204588	286990	Det	Det	Det	Imp	Imp	Imp	Imp	Imp	Imp	Det	Det	1	1	1							1	1	Shared	High	High	High	Not Found	Not Found	Not Found	Not Found	Not Found	Not Found	Peak Found	Peak Found	High	High	High	Not Found	Not Found	Not Found	Not Found	Not Found	Not Found	Peak Found	Peak Found	High	Not Found	Not Found	Peak Found	n/a	High		4		0.6361		0		1		1		1		705.354		-0.52		-0.00037		56.9757		6.077e-06		6.305e-16		3.457	3.93			57.66
FALSE		High	Unambiguous	VMLGETNPADSKPGTIRGDFCIQVGR	[R].VMLGETNPADSKPGTIRGDFCIQVGR.[NT]	1xCarbamidomethyl [C21]; 1xOxidation [M2]	1xCarbamidomethyl [C21]; 1xOxidation [M2]	8.02776e-09	2.30733e-05	2.741	2	4	1	E9PZF0; P15532	E9PZF0 [89-114]; [204-229]; P15532 [89-114]			Nucleoside diphosphate kinase OS=Mus musculus OX=10090 GN=Gm20390 PE=3 SV=1 Nucleoside diphosphate kinase A OS=Mus musculus OX=10090 GN=Nme1 PE=1 SV=1	Q01768; Q5NC80; E9PZF0; P15532	1	2834.39	26	0.068	1.622	0.077	0.535	0.298	0.023	-3.87	0.7	-3.7	-0.9	-1.75	-5.45	0.400958	0.87355	0.321472	0.992845	0.412112	0.219212	0.880458	0.977637	0.961369	1	0.975949	0.962646	87.7	69.89	78.86	18.16	30.77	78.8	19.0895	19.7151	18.2081	20.5792	20.3228	19.9441	115.3	64.2	4.9	215.6	55.09	25.39	70.16	5.57	3	3	3	2	156.4	137.2	41.5	57.5	76.4	96.4	5.9	2.8	12.6	246.6	266.8	780144	557835	249692	164140	396857	302818				979404	1.03889e+06	1.0406e+06	912407	276255	382198	507854	641379	39097.8	18840.3	83521.9	1.63997e+06	1.7745e+06	Det	Det	Det	Det	Det	Det	Imp	Imp	Imp	Det	Det	1	1	1	1	1	1				1	1	Shared	High	Peak Found	Peak Found	Peak Found	Peak Found	Peak Found	Not Found	Not Found	Not Found	Peak Found	Peak Found	High	Peak Found	Peak Found	Peak Found	Peak Found	Peak Found	Not Found	Not Found	Not Found	Peak Found	Peak Found	High	Peak Found	Not Found	Peak Found	n/a	High		4		0.4983		0		1		1		1		709.354		0		0		53.2413		6.077e-06		2.339e-14		2.741	2.93			52.8
FALSE		High	Unambiguous	YMHSGPVVAMVWEGLNVVK	[K].YMHSGPVVAMVWEGLNVVK.[T]			8.10818e-12	2.30733e-05	3.696	2	3	10	E9PZF0; P15532	E9PZF0 [67-85]; P15532 [67-85]			Nucleoside diphosphate kinase OS=Mus musculus OX=10090 GN=Gm20390 PE=3 SV=1 Nucleoside diphosphate kinase A OS=Mus musculus OX=10090 GN=Nme1 PE=1 SV=1	Q5NC80; E9PZF0; P15532	0	2116.07	19	0.031	78.293	3.187	100	1.905	7.635	-5.01	6.29	1.67	6.64	0.93	2.93	0.498351	0.247796	0.0667758	1e-17		0.0257468	0.880458	0.928712	0.945144	1.89374e-16		0.464533	35.23	66.35	84.9	169.74	117.85	148.21	21.7825	21.742	16.6082			16.6082	382.9	5.1	10.1	2	31.78	56.61	54.11	118.71	3	3	3	2	473.1	260	313.5	6	1.6	4.2	19.3	8.2	8.1	5.5	0.5	4.39056e+06	1.96782e+06	3507409				176557	86315.2	99898.5			5.8564e+06	3.21862e+06	3.88054e+06	74800.6	19817.7	51674.4	238418	101892	99898.5	68408	5973.24	Det	Det	Det	Imp	Imp	Imp	Det	Det	Det	Imp	Imp	1	1	1				1	1	1			Shared	High	High	High	Not Found	Not Found	Not Found	Peak Found	Peak Found	Peak Found	Not Found	Not Found	High	High	High	Not Found	Not Found	Not Found	Peak Found	Peak Found	Peak Found	Not Found	Not Found	High	Not Found	Peak Found	Not Found	High	High	3	3	0.7492	0.6151	0	0	1	1	1	1	1	1	706.03	706.03	1.9	1.9	0.00134	0.00134	92.2758	92.2758	8.716e-06	6.077e-06	2.624e-11	6.305e-16	3.024	3.696	5.04	493.84	493.84	94.43
FALSE		High	Unambiguous	FEIINAIYEPTEEECEWKPDEEDEVSEELKEK	[R].FEIINAIYEPTEEECEWKPDEEDEVSEELKEK.[A]	1xCarbamidomethyl [C15]	1xCarbamidomethyl [C15]	1.74134e-07	2.30733e-05	2.315	1	3	1	Q8BSH9	Q8BSH9 [118-149]			Nucleosome assembly protein 1-like 1 OS=Mus musculus OX=10090 GN=Nap1l1 PE=1 SV=1	Q8BSH9; P28656; Q3TF41	1	3956.78	32																																																																																																								No Quan Values	Not Found	Not Found	High	Not Found	Not Found	Not Found	Not Found	Not Found	Not Found	Not Found	Not Found	Not Found	Not Found	High	Not Found	Not Found	Not Found	Not Found	Not Found	Not Found	Not Found	Not Found	High	Not Found	Not Found	Not Found	n/a	High		4		0.7611		0		1		1		1		989.943		-6.96		-0.00689		83.4605		6.077e-06		9.188e-12		2.315	3.39
FALSE		High	Unambiguous	GIPEFWLTVFK	[K].GIPEFWLTVFK.[N]			4.15389e-05	2.30733e-05	1.557	1	3	2	Q8BSH9	Q8BSH9 [166-176]			Nucleosome assembly protein 1-like 1 OS=Mus musculus OX=10090 GN=Nap1l1 PE=1 SV=1	Q8BSH9; P28656; Q3TF41	0	1336.73	11	0.554	1.829	0.675	4.086	2.386	1.974	-0.85	0.87	-0.57	2.03	1.25	0.98	0.649549	0.384071		0.20193	0.208771	0.253843	0.895336	0.928712		0.940316	0.880758	0.962646	82.23	75.96	98.85	45.97	79.58	102.86	16.4919	16.4919		16.6519	13.4001	13.4001	128.1	136.4	92	43.5	50.18	52.09	88.03	45.79	3	3	3	2	113.4	115.6	254.5	123	41	139.2	6.3	83	141.1	54.8	28	56018.7		151634								10810.1	74721.1	76182.3	167765	81085.1	27020.4	91748.9	4155.59	54721.5	93003.6	36145.4	18464.6	Det	Imp	Det	Imp	Imp	Imp	Imp	Imp	Imp	Imp	Det	1		1								1		Peak Found	Not Found	High	Not Found	Not Found	Not Found	Not Found	Not Found	Not Found	Not Found	Peak Found	Peak Found	Not Found	High	Not Found	Not Found	Not Found	Not Found	Not Found	Not Found	Not Found	Peak Found	High	Not Found	Not Found	Peak Found	High	High	2	2	0.6084	0.6426	0	0	1	1	1	1	1	1	668.869	668.869	0.56	0.56	0.00038	0.00038	103.827	103.827	8.716e-06	6.077e-06	5.084e-05	3.849e-07	1.197	1.557	2.35	207.51	207.51	105.06
FALSE		High	Unambiguous	LDGLVDTPTGYIESLPK	[R].LDGLVDTPTGYIESLPK.[V]			2.03212e-10	2.30733e-05	3.25	1	3	4	Q8BSH9	Q8BSH9 [56-72]			Nucleosome assembly protein 1-like 1 OS=Mus musculus OX=10090 GN=Nap1l1 PE=1 SV=1	Q8BSH9; P28656; Q3TF41	0	1817.95	17	0.068	6.989	0.473	12.105	1.732	0.819	-3.89	2.81	-1.08	3.6	0.79	-0.29	0.525217	0.52957	0.922232	0.358694	0.703727		0.880458	0.928712	0.989666	0.940316	0.999979		36.04	57.95	117.46	2.09	95.14	36.04	19.7512	19.9423	16.9317	19.7512	16.9317		309.3	44.2	20.9	25.6	12.27	88.64	62.11	0.37	3	3	3	2	310	250.3	314.4	72.8	44.4	2.5	21	5.7	27.7	25.7	25.5	882491	581187	1.07894e+06	118742	131605							1.17712e+06	950603	1.19373e+06	276489	168413	9546.56	79622.2	21729.3	105193	97499.4	96991.8	Det	Det	Det	Det	Det	Imp	Imp	Imp	Imp	Imp	Imp	1	1	1	1	1								High	Peak Found	High	Peak Found	Peak Found	Not Found	Not Found	Not Found	Not Found	Not Found	Not Found	High	Peak Found	High	Peak Found	Peak Found	Not Found	Not Found	Not Found	Not Found	Not Found	Not Found	High	Peak Found	Not Found	Not Found	High	High	2	2	0.6927	0.6361	0	0	1	1	1	1	1	1	909.481	909.481	0.67	0.67	0.00061	0.00061	83.1148	83.1148	8.716e-06	6.077e-06	9.255e-10	6.305e-16	2.575	3.25	3.71	390.72	390.72	84.17
FALSE		High	Unambiguous	NVDLLSDMVQEHDEPILK	[K].NVDLLSDMVQEHDEPILK.[H]			2.11579e-12	2.30733e-05	3.882	1	3	2	Q8BSH9	Q8BSH9 [177-194]			Nucleosome assembly protein 1-like 1 OS=Mus musculus OX=10090 GN=Nap1l1 PE=1 SV=1	Q8BSH9; P28656; Q3TF41	0	2095.04	18																																																																																																								No Quan Values	Not Found	Not Found	High	Not Found	Not Found	Not Found	Not Found	Not Found	Not Found	Not Found	Not Found	Not Found	Not Found	High	Not Found	Not Found	Not Found	Not Found	Not Found	Not Found	Not Found	Not Found	High	Not Found	Not Found	Not Found	High	High	3	3	0.7119	0.7055	0	0	1	1	1	1	1	1	699.017	699.017	-0.5	-0.5	-0.00035	-0.00035	77.3507	77.3507	8.716e-06	6.077e-06	2.948e-11	6.305e-16	3.01	3.882	4.89	388.32	388.32
FALSE		High	Unambiguous	QLTVQMMQNPQILAALQER	[R].QLTVQMMQNPQILAALQER.[L]			2.84988e-06	2.30733e-05	1.928	1	3	2	Q8BSH9	Q8BSH9 [37-55]			Nucleosome assembly protein 1-like 1 OS=Mus musculus OX=10090 GN=Nap1l1 PE=1 SV=1	Q8BSH9; P28656; Q3TF41	0	2212.16	19	0.408	1.888	0.77	6.746	3.733	2.714	-1.29	0.92	-0.38	2.75	1.9	1.44	0.821927	0.767857		0.288651			0.952822	0.95491		0.940316			74.18	72.78	36.67	99.77	95.49	100.01	18.2212	18.2212		18.2212			188	99.6	76.7	35.8	91.92	39.05	50.72	92.45	3	3	3	2	63.5	124.7	403.6	64.3	66	122	101.7	40.8	50.8	10.9	51.8			305573									53168.3	104434	338080	53842.6	55307.7	102216	85221.3	34140.4	42584.6	9093.26	43431.7	Imp	Imp	Det	Imp	Imp	Imp	Imp	Imp	Imp	Imp	Imp			1										Not Found	Not Found	High	Not Found	Not Found	Not Found	Not Found	Not Found	Not Found	Not Found	Not Found	Not Found	Not Found	High	Not Found	Not Found	Not Found	Not Found	Not Found	Not Found	Not Found	Not Found	High	Not Found	Not Found	Not Found	High	High	3	3	0.6405	0.6021	0	0	1	1	1	1	1	1	738.059	738.059	1.58	1.58	0.00117	0.00117	88.9865	88.9865	8.716e-06	6.077e-06	7.369e-06	2.116e-09	1.441	1.928	3.77	226.2	226.2	90.09
FALSE		High	Unambiguous	FYEEVHDLER	[K].FYEEVHDLER.[K]			5.95981e-05	2.30733e-05	1.507	2	6	2	Q8BSH9; B7ZNL2	Q8BSH9 [95-104]; B7ZNL2 [84-93]			Nucleosome assembly protein 1-like 1 OS=Mus musculus OX=10090 GN=Nap1l1 PE=1 SV=1 Nap1l4 protein OS=Mus musculus OX=10090 GN=Nap1l4 PE=1 SV=1	Q8BSH9; P28656; B7ZNL2; Q78ZA7; Q3TF41; A0A140LJB5	0	1336.62	10	0.022	13.511	0.293	28.43	1.912	0.606	-5.49	3.76	-1.77	4.83	0.94	-0.72	0.272347	0.424106		0.233839			0.880458	0.928712		0.940316			115.63	22.92	115.63	105.73	96.08	147.11	19.281	19.281		19.281			352.3	26.9	7.9	13	12.79	21.35	119.58	88.77	3	3	3	2	366.3	309.7	286.6	27.1	23.6	17.5	6.9	1.6	31.4	5.5	23.8	675464	465706	637036									900974	761719	704806	66684	58050.4	43082.8	16986.8	3889.7	77170.9	13405.9	58604.8	Det	Det	Det	Imp	Imp	Imp	Imp	Imp	Imp	Imp	Imp	1	1	1									Shared	High	Peak Found	Peak Found	Not Found	Not Found	Not Found	Not Found	Not Found	Not Found	Not Found	Not Found	High	Peak Found	Peak Found	Not Found	Not Found	Not Found	Not Found	Not Found	Not Found	Not Found	Not Found	High	Not Found	Not Found	Not Found	High	High	2	2	0.6404	0.7384	0	0	1	1	1	1	1	1	668.812	668.812	-0.6	-0.6	-0.0004	-0.0004	33.3535	33.3535	8.716e-06	6.077e-06	6.023e-05	7.725e-07	1.176	1.507	3.02	253.32	253.32	34.56
FALSE		High	Unambiguous	EEEELDTEILEVFHPTQEWQTLQPGQAVPAGSHVR	[R].EEEELDTEILEVFHPTQEWQTLQPGQAVPAGSHVR.[M]			0.000153398	2.30733e-05	1.376	1	1	2	Q9EPK6	Q9EPK6 [58-92]			Nucleotide exchange factor SIL1 OS=Mus musculus OX=10090 GN=Sil1 PE=1 SV=2	Q9EPK6	0	3999.94	35	4.606	0.263	1.202	0.22	0.836	1.004	2.2	-1.93	0.27	-2.18	-0.26	0.01	0.378482	0.586045	0.621213		0.888409	0.553831	0.880458	0.929161	0.961369		0.999979	0.962646	78.88	97.17	113.85	78.11	103.84	32.9	17.7174	16.8788	18.3582		16.8788	17.7174	28.8	109.2	131.3	130.7	63.51	100.92	55.93	9.51	3	3	3	2	13.6	22.7	48	288.1	29.7	86.1	80.4	103.5	221.3	96.4	110.3				120507					215513			13246.3	22084.7	46784.5	280597	28903.7	83884.5	78290.5	100851	215513	93859.5	107397	Imp	Imp	Imp	Det	Imp	Imp	Imp	Imp	Det	Imp	Imp				1					1				Not Found	Not Found	Not Found	High	Not Found	Not Found	Not Found	Not Found	High	Not Found	Not Found	Not Found	Not Found	Not Found	High	Not Found	Not Found	Not Found	Not Found	High	Not Found	Not Found	Not Found	High	High	Not Found	n/a	High		4		0.5721		0		1		1		1		1000.74		1.71		0.00171		95.327		6.077e-06		4.847e-06		1.376	2.15			95.5
FALSE		High	Unambiguous	MNLQTGVNEVK	[R-].MNLQTGVNEVK.[L]			1.21702e-05	2.30733e-05	1.727	1	3	12	Q9EPK6	Q9EPK6 [93-103]			Nucleotide exchange factor SIL1 OS=Mus musculus OX=10090 GN=Sil1 PE=1 SV=2	A0A494B9H1; Q9EPK6; A0A494B9L8	0	1232.63	11	23.543	0.019	0.338	0.294	19.67	6.157	4.56	-5.71	-1.57	-1.77	4.3	2.62	0.232756	0.288634	0.843482	0.726234	0.0229503	0.292773	0.880458	0.928712	0.976409	0.952738	0.336409	0.962646	78.88	86.16	44.24	146.84	234.25	252.94	19.5829	20.5936	21.175	18.5014	20.8975	20.1412	5	260.6	117.3	17.1	73.89	38.32	24.09	128.61	3	3	3	2	8.7	3.9	1.8	364.8	203.9	190.6	64.4	91.8	105.7	61.5	2.9				1.58226e+06	1.60927e+06	908639	481656	785313	1.06798e+06	371096		87856.9	39376.7	18032.6	3.68427e+06	2.05936e+06	1.92453e+06	650416	927039	1.06798e+06	621385	29492.8	Imp	Imp	Imp	Det	Det	Det	Det	Det	Det	Det	Imp				1	1	1	1	1	1	1			Not Found	Not Found	Not Found	High	High	Peak Found	High	High	High	High	Not Found	Not Found	Not Found	Not Found	High	High	Peak Found	High	High	High	High	Not Found	Not Found	High	High	High	High	High	2	2	0.5603	0.6453	0	0	1	1	1	1	1	1	616.82	616.82	2.47	2.47	0.00152	0.00152	32.0303	32.0303	8.716e-06	6.077e-06	1.811e-05	3.552e-08	1.328	1.727	2.96	248.65	248.65	33.31
FALSE		High	Unambiguous	AQDIQCGLQSR	[R].AQDIQCGLQSR.[H]	1xCarbamidomethyl [C6]	1xCarbamidomethyl [C6]	6.81933e-07	2.30733e-05	2.126	1	2	6	E0CYQ2	E0CYQ2 [40-50]			NudC domain-containing protein 2 OS=Mus musculus OX=10090 GN=Nudcd2 PE=1 SV=1	E0CYQ2; Q9CQ48	0	1275.61	11	0.087	12.59	1.101	21.827	1.651	1.857	-3.52	3.65	0.14	4.45	0.72	0.89	0.555662	0.433606	0.623581	0.279489	0.665066	0.304971	0.881066	0.928712	0.961369	0.940316	0.998834	0.962646	68.89	80.31	38.75	16.18	30.53	16.09	20.126	19.9974	18.644	19.7646	17.2515	17.9522	329.2	26.2	28.8	15.8	35.75	90.83	77.28	8.16	3	3	3	2	231.7	227.6	408.7	70.8	14.6	18.4	66.8	18.8	20.3	10.5	11.8	890691	713591	1894632	156030			253604					1.18806e+06	1.16716e+06	2.09619e+06	363313	74813.6	94368.8	342461	96644.4	103910	53950.7	60560.1	Det	Det	Det	Det	Imp	Imp	Det	Imp	Imp	Imp	Imp	1	1	1	1			1						High	High	High	Peak Found	Not Found	Not Found	Peak Found	Not Found	Not Found	Not Found	Not Found	High	High	High	Peak Found	Not Found	Not Found	Peak Found	Not Found	Not Found	Not Found	Not Found	High	Peak Found	Peak Found	Not Found	High	High	2	2	0.4932	0.462	0	0	1	1	1	1	1	1	638.309	638.309	0.25	0.25	0.00016	0.00016	21.1657	21.1657	8.716e-06	6.077e-06	1.123e-06	1.305e-10	1.679	2.126	3.29	329.3	329.3	22.4
FALSE		High	Unambiguous	ENPGFDFSGAEISGNYTK	[K].ENPGFDFSGAEISGNYTK.[G]			6.54809e-10	2.30733e-05	3.088	1	2	2	E0CYQ2	E0CYQ2 [105-122]			NudC domain-containing protein 2 OS=Mus musculus OX=10090 GN=Nudcd2 PE=1 SV=1	E0CYQ2; Q9CQ48	0	1932.86	18	0.204	5.966	1.158	5.134	1.061	1.022	-2.29	2.58	0.21	2.36	0.09	0.03	0.589417	0.299208		0.392013			0.882017	0.928712		0.940316			71.27	60.3	71.27	83.6	37.01	66.71	18.3222	18.3222		18.3222			260.2	43.6	50.5	45.7	68.26	16.22	58.84	37.82	3	3	3	2	61	268.6	377.9	57.8	45	43.4	52.1	77.2	19.1	35.9	62.1		227279	472644									84371.5	371742	522925	80002.9	62309.4	60004.8	72151.3	106833	26484.8	49632.4	85875.3	Imp	Det	Det	Imp	Imp	Imp	Imp	Imp	Imp	Imp	Imp		1	1										Not Found	Peak Found	High	Not Found	Not Found	Not Found	Not Found	Not Found	Not Found	Not Found	Not Found	Not Found	Peak Found	High	Not Found	Not Found	Not Found	Not Found	Not Found	Not Found	Not Found	Not Found	High	Not Found	Not Found	Not Found	High	High	2	2	0.7793	0.8366	0	0	1	1	1	1	1	1	966.934	966.934	-0.64	-0.64	-0.00062	-0.00062	65.4859	65.4859	8.716e-06	6.077e-06	3.978e-09	6.305e-16	2.391	3.088	3.61	356.83	356.83	67.01
FALSE		High	Selected	FQKENPGFDFSGAEISGNYTK	[R].FQKENPGFDFSGAEISGNYTK.[G]			5.42697e-10	2.30733e-05	3.114	1	2	2	E0CYQ2	E0CYQ2 [102-122]			NudC domain-containing protein 2 OS=Mus musculus OX=10090 GN=Nudcd2 PE=1 SV=1	E0CYQ2; Q9CQ48	1	2336.08	21	0.044	37.321	1.653	1.4	0.028	0.047	-4.5	5.22	0.73	0.49	-5.15	-4.42	0.441869	0.28285	0.397255	0.830917	0.0325162	0.387797	0.880458	0.928712	0.961369	0.971751	0.411848	0.962646	82.44	135.56	135.56	43.68	134.63	85.36	19.7746	20.12	17.8885	20.4709	19.6078	19.0857	198.1	5.3	8.8	187.8	38.28	148.32	79.42	51.5	3	3	3	2	316.6	168.2	173.9	1.2	54.4	4.7	2.6	16.8	7.7	112.5	241.5	1.35453e+06	587081	896921		242640					383631	806874	1.80676e+06	960242	992338	6677.18	310505	26589.4	14956.4	95804.5	43955.6	642375	1.3782e+06	Det	Det	Det	Imp	Det	Imp	Imp	Imp	Imp	Det	Det	1	1	1		1					1	1		High	Peak Found	High	Not Found	Peak Found	Not Found	Not Found	Not Found	Not Found	Peak Found	Peak Found	High	Peak Found	High	Not Found	Peak Found	Not Found	Not Found	Not Found	Not Found	Peak Found	Peak Found	High	Peak Found	Not Found	Peak Found	n/a	High		3		0.7213		0		1		1		1		779.364		-2.71		-0.00211		55.8262		6.077e-06		6.305e-16		3.114	4.45			56.6
FALSE		High	Unambiguous	HVALAVGGR	[R].HVALAVGGR.[E]			0.000545077	2.30733e-05	1.2	1	2	4	E0CYQ2	E0CYQ2 [51-59]			NudC domain-containing protein 2 OS=Mus musculus OX=10090 GN=Nudcd2 PE=1 SV=1	E0CYQ2; Q9CQ48	0	879.516	9	0.021	63.242	1.25	8.098	0.128	0.252	-5.59	5.98	0.32	3.02	-2.97	-1.99	0.388336	0.280289		0.397707	0.143019	0.600648	0.880458	0.928712		0.940316	0.801249	0.962646	49.32	57.65	85.16	8.01	34.56	29.71	20.4556	20.4556		20.597	17.1757	17.1757	341.8	5.4	10.6	42.2	40.91	76.96	40.56	0.35	3	3	3	2	246	260	487.3	3.3	12.6	4.1	8.1	10.1	4.2	32.2	32	1437985	1.23967e+06	3434441							149902	146216	1.91807e+06	2.02763e+06	3.79981e+06	26000.5	98314.2	32061.4	63114.1	78928.4	32510	251004	249748	Det	Det	Det	Imp	Imp	Imp	Imp	Imp	Imp	Det	Det	1	1	1							1	1		High	High	Peak Found	Not Found	Not Found	Not Found	Not Found	Not Found	Not Found	Peak Found	Peak Found	High	High	Peak Found	Not Found	Not Found	Not Found	Not Found	Not Found	Not Found	Peak Found	Peak Found	High	Not Found	Not Found	Peak Found	High	High	2	2	0.4398	0.5527	0	0	1	1	1	1	1	1	440.261	440.261	-0.46	-0.46	-0.0002	-0.0002	14.183	14.183	1.693e-05	6.077e-06	0.0003227	5.666e-05	0.963	1.2	2.37	164.79	164.79	15.22
FALSE		High	Unambiguous	AEAPGTVSSAAEGPKDPPVLPR	[K].AEAPGTVSSAAEGPKDPPVLPR.[I]			0.0528134	0.00179581	0.541	1	4	1	Q8R1N4	Q8R1N4 [151-172]			NudC domain-containing protein 3 OS=Mus musculus OX=10090 GN=Nudcd3 PE=1 SV=3	Q8R1N4; A0A0A0MQL8; Q8R1N4-2; Q8R1N4-3	1	2146.11	22	0.051	3.809	0.211	1.869	0.457	0.109	-4.29	1.93	-2.24	0.9	-1.13	-3.2	0.381323	0.595672		0.739058	0.687477	0.527835	0.880458	0.929161		0.955101	0.999979	0.962646	111.85	112.98	31.99	121.05	214.22	241.89	18.9365	18.9365		19.7812	18.6071	18.6071	229.4	60.2	11.7	98.7	94.4	31.84	19.6	126.38	3	3	3	2	437.6	40.8	166.2	45	23.7	43.6	6.4	8.5	9.5	16.9	301.8	741485		339485								399306	989037	92229.1	375600	101754	53570.9	98598.8	14433.1	19160.3	21500	38306.5	682047	Det	Imp	Det	Imp	Imp	Imp	Imp	Imp	Imp	Imp	Det	1		1								1		Peak Found	Not Found	Peak Found	Not Found	Not Found	Not Found	Not Found	Not Found	Not Found	Not Found	High	Peak Found	Not Found	Peak Found	Not Found	Not Found	Not Found	Not Found	Not Found	Not Found	Not Found	High	Peak Found	Not Found	Not Found	High	n/a	High		3		0.0336		0		1		1		1		716.042		-0.62		-0.00044		39.6247		0.000721		0.01412		0.541	1.49			40.39
FALSE		High	Unambiguous	FDPAMFNISPGAVQF	[R].FDPAMFNISPGAVQF.[-]			0.00106996	4.98541e-05	1.106	1	4	2	Q8R1N4	Q8R1N4 [349-363]			NudC domain-containing protein 3 OS=Mus musculus OX=10090 GN=Nudcd3 PE=1 SV=3	Q8R1N4; A0A0A0MQL8; Q8R1N4-4; Q8R1N4-2	0	1640.78	15																																																																																																								No Quan Values	High	Not Found	Not Found	Not Found	Not Found	Not Found	Not Found	Not Found	Not Found	Not Found	Not Found	High	Not Found	Not Found	Not Found	Not Found	Not Found	Not Found	Not Found	Not Found	Not Found	Not Found	High	Not Found	Not Found	Not Found	High	High	2	2	0.6244	0.6209	0	0	1	1	1	1	1	1	820.895	820.895	2.56	2.56	0.0021	0.0021	107.911	107.911	1.693e-05	1.146e-05	0.0003667	0.0002038	0.947	1.106	2.11	239.1	239.1
FALSE		High	Unambiguous	AVPLGNVQTVSGHTFR	[R].AVPLGNVQTVSGHTFR.[G]			1.16844e-13	2.30733e-05	4.283	1	1	4	Q6P6M7	Q6P6M7 [405-420]			O-phosphoseryl-tRNA(Sec) selenium transferase OS=Mus musculus OX=10090 GN=Sepsecs PE=1 SV=2	Q6P6M7	0	1682.9	16	0.094	1.515	0.143	0.838	0.548	0.079	-3.41	0.6	-2.8	-0.25	-0.87	-3.67	0.662673	0.824893	0.468189	0.906921	0.544833	0.322393	0.899433	0.967291	0.961369	0.984357	0.988744	0.962646	68	38.49	47.8	29.25	24.05	47.6	21.0727	21.5684	20.5299	21.9649	21.698	21.2522	136	89	12.8	162.3	38.57	22.51	68.39	9	3	3	3	2	184.6	147.9	80.1	77.5	96.7	121.8	20.5	3.4	13.9	188	165.5	2.90938e+06	1.9007e+06	1.52114e+06	699876	1.58876e+06	1.20911e+06	318660		291574	2.36057e+06	2.03717e+06	3.8807e+06	3.10882e+06	1.68297e+06	1.62965e+06	2.03312e+06	2.56094e+06	430311	71591.5	291574	3.95267e+06	3.47965e+06	Det	Det	Det	Det	Det	Det	Det	Imp	Det	Det	Det	1	1	1	1	2	2	1		1	2	1		Peak Found	High	Peak Found	Peak Found	Peak Found	High	Peak Found	Not Found	Peak Found	Peak Found	Peak Found	Peak Found	High	Peak Found	Peak Found	Peak Found	High	Peak Found	Not Found	Peak Found	Peak Found	Peak Found	High	High	Peak Found	Peak Found	High	High	3	3	0.7814	0.6756	0	0	1	1	1	1	1	1	561.637	561.637	-1.22	-1.22	-0.00069	-0.00069	39.6824	39.6824	8.716e-06	6.077e-06	1.524e-12	6.305e-16	3.383	4.283	4.87	437.04	437.04	41.42
FALSE		High	Unambiguous	LLQTPHNPISLAMTLK	[R].LLQTPHNPISLAMTLK.[T]			8.61223e-05	2.30733e-05	1.456	1	1	2	Q6P6M7	Q6P6M7 [363-378]			O-phosphoseryl-tRNA(Sec) selenium transferase OS=Mus musculus OX=10090 GN=Sepsecs PE=1 SV=2	Q6P6M7	0	1777	16	0.306	3.035	0.929	5.44	5.784	4.255	-1.71	1.6	-0.11	2.44	2.53	2.09	0.724341	0.553959	0.657807	0.334501	0.211773	0.0249211	0.9211	0.928712	0.961369	0.940316	0.884445	0.454472	122.89	122.89	10.18	99.11	212.86	279.42	18.1929	18.565	16.4281	18.4466	17.1536	15.8142	234.2	77.2	71.7	16.9	89.83	36.33	3.83	125.94	3	3	3	2	375.3	205.2	17.4	63	67.6	117.1	65.6	60.8	62.8	3.6	61.7	448735	200091				88177.6					57616	598549	327273	27727.4	100442	107844	186763	104666	96998.5	100193	5697.61	98412.6	Det	Det	Imp	Imp	Imp	Det	Imp	Imp	Imp	Imp	Det	1	1				1					1		High	Peak Found	Not Found	Not Found	Not Found	Peak Found	Not Found	Not Found	Not Found	Not Found	Peak Found	High	Peak Found	Not Found	Not Found	Not Found	Peak Found	Not Found	Not Found	Not Found	Not Found	Peak Found	High	Peak Found	Not Found	Peak Found	High	High	3	3	0.7161	0.4976	0	0	1	1	1	1	1	1	593.009	593.009	5.17	5.17	0.00306	0.00306	66.7867	66.7867	8.716e-06	6.077e-06	3.644e-05	1.592e-06	1.239	1.456	2.09	188.21	188.21	66.86
FALSE		High	Unambiguous	NKAEDADIEEMALKLDDVLGDVGQGPAL	[R].NKAEDADIEEMALKLDDVLGDVGQGPAL.[-]			0.0711414	0.00227099	0.495	1	1	1	Q6P6M7	Q6P6M7 [477-504]			O-phosphoseryl-tRNA(Sec) selenium transferase OS=Mus musculus OX=10090 GN=Sepsecs PE=1 SV=2	Q6P6M7	2	2926.44	28																																																																																																								No Quan Values	High	Not Found	Not Found	Not Found	Not Found	Not Found	Not Found	Not Found	Not Found	Not Found	Not Found	High	Not Found	Not Found	Not Found	Not Found	Not Found	Not Found	Not Found	Not Found	Not Found	Not Found	High	Not Found	Not Found	Not Found	n/a	High		3		0.4643		0		1		1		1		976.148		-1.44		-0.0014		105.066		0.0008307		0.01896		0.495	1.4
FALSE		High	Unambiguous	SGDISAVQPK	[R].SGDISAVQPK.[A]			0.0001512	2.30733e-05	1.378	1	1	2	Q6P6M7	Q6P6M7 [98-107]			O-phosphoseryl-tRNA(Sec) selenium transferase OS=Mus musculus OX=10090 GN=Sepsecs PE=1 SV=2	Q6P6M7	0	1001.53	10	0.496	17.925	4.958	1.617	0.065	0.838	-1.01	4.16	2.31	0.69	-3.94	-0.25	0.958057	0.424834	0.220011	0.739104	0.0722347	0.811815	0.99153	0.928712	0.961369	0.955101	0.616074	0.97751	56.83	92.14	133.77	14.27	17.85	21.64	21.1292	20.7519	20.0957	21.0398	19.9063	20.5266	188.1	7.2	93.3	111.4	25.48	128.64	52.13	6.49	3	3	3	2	200.7	123.8	201.6	70.7	7.7	6.9	34.2	99.6	116.8	124.4	113.5	1.46949e+06	739052	1779830	296353			247605	824164	1.14033e+06	725751	649008	1.96009e+06	1.20881e+06	1.96917e+06	690051	75474.9	67436.4	334360	972900	1.14033e+06	1.21524e+06	1.10856e+06	Det	Det	Det	Det	Imp	Imp	Det	Det	Det	Det	Det	1	1	1	1			1	1	1	1	1		Peak Found	High	Peak Found	Peak Found	Not Found	Not Found	Peak Found	Peak Found	Peak Found	Peak Found	Peak Found	Peak Found	High	Peak Found	Peak Found	Not Found	Not Found	Peak Found	Peak Found	Peak Found	Peak Found	Peak Found	High	Peak Found	Peak Found	Peak Found	High	High	2	2	0.6472	0.5681	0	0	1	1	1	1	1	1	501.267	501.267	-0.24	-0.24	-0.00012	-0.00012	17.6314	17.6314	8.716e-06	6.077e-06	7.774e-05	4.723e-06	1.144	1.378	2.13	204.19	204.19	18.84
FALSE		High	Unambiguous	YIIWPR	[K].YIIWPR.[I]			0.269134	0.00791913	0.269	1	2	2	Q6P6M7	Q6P6M7 [164-169]			O-phosphoseryl-tRNA(Sec) selenium transferase OS=Mus musculus OX=10090 GN=Sepsecs PE=1 SV=2	Q6P6M7; F6YLP3	0	847.482	6	0.104	1.858	0.194	1.793	0.965	0.187	-3.26	0.89	-2.36	0.84	-0.05	-2.42	0.471189	0.786714	0.455935	0.70036	0.946718	0.591163	0.880458	0.959579	0.961369	0.948634	0.999979	0.962646	90.43	33.83	90.43	16.22	31.91	90.28	18.7234	18.918	17.4689	18.9591	17.9782	17.5784	181.8	97.8	19	101.4	17.92	32.46	100.19	9.96	3	3	3	2	219	153.8	178.3	122.6	96	62	47.8	2.4	18.6	92.7	106.8	380360	217863	373371	121948	173709	67823.7	81927.4		43155.7	128247	144774	507346	356341	413091	283953	222294	143653	110633	5588.84	43155.7	214744	247285	Det	Det	Det	Det	Det	Det	Det	Imp	Det	Det	Det	1	1	1	1	1	1	1		1	1	1		High	Peak Found	Peak Found	Peak Found	Peak Found	Peak Found	Peak Found	Not Found	Peak Found	Peak Found	Peak Found	High	Peak Found	Peak Found	Peak Found	Peak Found	Peak Found	Peak Found	Not Found	Peak Found	Peak Found	Peak Found	High	Peak Found	Peak Found	Peak Found	High	High	2	2	0.1995	0.1579	0	0	1	1	1	1	1	1	424.243	424.243	-4.11	-4.11	-0.00174	-0.00174	52.5152	52.5152	0.002202	0.002382	0.0658	0.087	0.25	0.269	1.52	136.71	136.71	53.32
FALSE		High	Unambiguous	DEEMIGPILDKLEK	[K].DEEMIGPILDKLEK.[V]			4.17902e-06	2.30733e-05	1.875	1	3	2	Q9CZ30	Q9CZ30 [156-169]			Obg-like ATPase 1 OS=Mus musculus OX=10090 GN=Ola1 PE=1 SV=1	Q9CZ30-2; B1AYJ9; Q9CZ30	1	1629.84	14	0.536	5.374	3.319	5.497	0.93	3.279	-0.9	2.43	1.73	2.46	-0.1	1.71	0.800859	0.0879225	0.0670495	0.168599		0.0941802	0.945805	0.928712	0.945607	0.940316		0.834644	34.32	31.02	30.64	152.25	138.45	130.33	17.5929	16.7834	16.3733	16.7834		16.3733	210.2	42.2	112.6	35.1	17.5	27.8	33.04	109.53	3	3	3	2	196.3	151	214.6	39.9	39.5	23.2	149.6	77.1	105.2	11.7	91.9	112802	70732	148671				84889.5					150462	115691	164487	30608.4	30239.4	17803.2	114633	59083.5	80584.5	8945.83	70403.5	Det	Det	Det	Imp	Imp	Imp	Det	Imp	Imp	Imp	Imp	1	1	1				1						Peak Found	Peak Found	High	Not Found	Not Found	Not Found	Peak Found	Not Found	Not Found	Not Found	Not Found	Peak Found	Peak Found	High	Not Found	Not Found	Not Found	Peak Found	Not Found	Not Found	Not Found	Not Found	High	Not Found	Peak Found	Not Found	High	High	3	3	0.7738	0.6373	0	0	1	1	1	1	1	1	543.95	543.95	-3.32	-3.32	-0.0018	-0.0018	76.6222	76.6222	8.716e-06	6.077e-06	4.383e-06	4.412e-09	1.507	1.875	2.95	273.4	273.4	77.9
FALSE		High	Unambiguous	FDFLCQYHKPASK	[R].FDFLCQYHKPASK.[I]	1xCarbamidomethyl [C5]	1xCarbamidomethyl [C5]	5.01167e-05	2.30733e-05	1.531	1	3	6	Q9CZ30	Q9CZ30 [71-83]			Obg-like ATPase 1 OS=Mus musculus OX=10090 GN=Ola1 PE=1 SV=1	Q9CZ30-2; B1AYJ9; Q9CZ30	0	1640.79	13	0.027	24.692	0.677	24.728	0.89	0.644	-5.19	4.63	-0.56	4.63	-0.17	-0.63	0.384158	0.338681		0.227345			0.880458	0.928712		0.940316			65.3	37.21	65.3	46.62	43.78	69.81	19.9724	19.9724		19.9724			360.6	14.6	9.9	14.9	3.5	36.35	71.42	43.67	3	3	3	2	329.4	326.4	348.1	8.3	13.3	17.8	9	16.2	2.8	9.9	18.8	1.0287e+06	831387	1310456									1.37215e+06	1.35983e+06	1.44987e+06	34428.6	55570.3	74193.5	37646.2	67277.1	11763.4	41266.2	78137.2	Det	Det	Det	Imp	Imp	Imp	Imp	Imp	Imp	Imp	Imp	1	1	1										High	High	High	Not Found	Not Found	Not Found	Not Found	Not Found	Not Found	Not Found	Not Found	High	High	High	Not Found	Not Found	Not Found	Not Found	Not Found	Not Found	Not Found	Not Found	High	Not Found	Not Found	Not Found	High	High	4	4	0.6952	0.6128	0	0	1	1	1	1	1	1	410.953	410.953	0.37	0.37	0.00015	0.00015	34.4393	34.4393	8.716e-06	6.077e-06	3.514e-05	5.562e-07	1.244	1.531	2.66	229.93	229.93	35.53
FALSE		High	Unambiguous	GAHNGQGLGNAFLSHISACDGIFHLTR	[K].GAHNGQGLGNAFLSHISACDGIFHLTR.[A]	1xCarbamidomethyl [C19]	1xCarbamidomethyl [C19]	6.30512e-16	2.30733e-05	5.861	1	3	6	Q9CZ30	Q9CZ30 [99-125]			Obg-like ATPase 1 OS=Mus musculus OX=10090 GN=Ola1 PE=1 SV=1	Q9CZ30-2; B1AYJ9; Q9CZ30	0	2850.39	27	0.087	32.76	2.751	5.257	0.181	0.437	-3.52	5.03	1.46	2.39	-2.47	-1.2	0.639996	0.265222	0.0565096	0.54679	0.21818	0.962367	0.892761	0.928712	0.907239	0.940316	0.889686	0.99691	38.96	21.22	38.96	50.05	47.62	51.64	20.0786	19.9339	16.689	20.1157	17.0376	17.8738	306.2	9.1	26.8	57.9	11.03	25.74	34.79	48.94	3	3	3	2	324.3	259.9	291.9	12.6	7.9	8.7	34.6	25.5	16.8	79.2	38.5	1.0016e+06	654604	1.08708e+06				105652			194950	92844.2	1.336e+06	1.07068e+06	1.20273e+06	51858.9	32682.9	35675.8	142670	105178	69148.8	326435	158585	Det	Det	Det	Imp	Imp	Imp	Det	Imp	Imp	Det	Det	2	2	2				1			1	1		High	High	High	Not Found	Not Found	Not Found	Peak Found	Not Found	Not Found	Peak Found	Peak Found	High	High	High	Not Found	Not Found	Not Found	Peak Found	Not Found	Not Found	Peak Found	Peak Found	High	Not Found	Peak Found	Peak Found	n/a	High		5		0.7417		0		1		1		1		570.883		0.99		0.00056		81.2211		6.077e-06		6.305e-16		5.73	7.2			81.82
FALSE		High	Unambiguous	GFIMAEVMK	[K].GFIMAEVMK.[DY]			0.00177655	4.98541e-05	1.035	1	2	4	Q9CZ30	Q9CZ30 [341-349]			Obg-like ATPase 1 OS=Mus musculus OX=10090 GN=Ola1 PE=1 SV=1	Q99K73; Q9CZ30	0	1025.52	9	0.334	9.579	3.203	6.593	0.706	2.261	-1.58	3.26	1.68	2.72	-0.5	1.18	0.982342	0.500812	0.35757	0.495808	0.94519	0.471521	0.997181	0.928712	0.961369	0.940316	0.999979	0.962646	43.88	107.38	107.38	13.74	107.21	63.18	20.7227	20.3543	19.5107	20.3073	18.2606	19.4252	252.1	26.3	84.3	37.3	8.98	114.23	71.35	12.73	3	3	3	2	237.7	211.9	253.6	90	24.8	3.5	15.6	112.9	79.5	32.1	38.5	1.162e+06	844540	1494268	252006	126441			623566	518257	125074	146864	1.54994e+06	1.38135e+06	1.65323e+06	586791	161805	22946.1	101484	736101	518257	209430	250856	Det	Det	Det	Det	Det	Imp	Imp	Det	Det	Det	Det	1	1	1	1	1			1	1	1	1		Peak Found	Peak Found	High	Peak Found	Peak Found	Not Found	Not Found	Peak Found	Peak Found	Peak Found	Peak Found	Peak Found	Peak Found	High	Peak Found	Peak Found	Not Found	Not Found	Peak Found	Peak Found	Peak Found	Peak Found	High	Peak Found	Peak Found	Peak Found	High	High	2	2	0.6336	0.6164	0	0	1	1	1	1	1	1	513.263	513.263	2.02	2.02	0.00104	0.00104	59.0356	59.0356	4.014e-05	1.146e-05	0.0008743	0.0005206	0.835	1.035	2.32	196.99	196.99	60.77
FALSE		High	Unambiguous	KGGDGIKPPPIIGR	[K].KGGDGIKPPPIIGR.[F]			1.67707e-08	2.30733e-05	2.639	1	3	4	Q9CZ30	Q9CZ30 [5-18]			Obg-like ATPase 1 OS=Mus musculus OX=10090 GN=Ola1 PE=1 SV=1	Q9CZ30-2; B1AYJ9; Q9CZ30	1	1404.83	14	0.023	90.902	2.116	17.291	0.202	0.407	-5.43	6.51	1.08	4.11	-2.31	-1.3	0.459644	0.194679		0.312599	0.242042	0.73514	0.880458	0.928712		0.940316	0.912147	0.968456	58.3	58.3	47.5	19.03	47.32	16.85	21.148	21.148		21.222	16.8995	16.8995	367.4	4	8.6	20	26.17	75.06	66.18	8.53	3	3	3	2	393.1	393.8	238.5	4.3	6.4	0.7	9.1	1.6	9.4	20.2	22.8	2.84439e+06	2.32373e+06	2.08073e+06							116240	128575	3.79402e+06	3.80075e+06	2.30208e+06	41737.3	61413.3	6990.13	88300.4	15285.6	90638.6	194639	219616	Det	Det	Det	Imp	Imp	Imp	Imp	Imp	Imp	Det	Det	1	1	1							1	1		Peak Found	Peak Found	High	Not Found	Not Found	Not Found	Not Found	Not Found	Not Found	Peak Found	High	Peak Found	Peak Found	High	Not Found	Not Found	Not Found	Not Found	Not Found	Not Found	Peak Found	High	High	Not Found	Not Found	High	High	High	3	3	0.6869	0.7346	0	0	1	1	1	1	1	1	468.949	468.949	-0.43	-0.43	-0.0002	-0.0002	25.737	25.737	8.716e-06	6.077e-06	3.133e-08	9.724e-14	2.13	2.639	4.07	344.23	344.23	26.8
FALSE		High	Unambiguous	IGIVGLPNVGK	[K].IGIVGLPNVGK.[S]			6.07509e-07	2.30733e-05	2.142	1	3	8	Q9CZ30	Q9CZ30 [25-35]			Obg-like ATPase 1 OS=Mus musculus OX=10090 GN=Ola1 PE=1 SV=1	Q9CZ30-2; B1AYJ9; Q9CZ30	0	1066.66	11	0.01	18.535	0.161	6.822	0.37	0.058	-6.64	4.21	-2.63	2.77	-1.43	-4.12	1e-17	0.347709	0.527064	0.532406	0.577578	0.441989	7.36318e-17	0.928712	0.961369	0.940316	0.991745	0.962646	33.42	41.13	56.93	26.55	44.79	45.31		22.6212	18.1444	22.7085	19.9049	19.4003	331.9	17.9	2.9	47.3	5.45	56.48	38.7	26.06	3	3	3	2	322.8	330.5	297.5	6.3	17.4	24.1	2.8	3.6	1.6	38.1	55.4	6161818	5144595	6846010	68744	346518	289749				580024	825506	8.219e+06	8.41461e+06	7.57431e+06	160069	443435	613700	71439.1	92226.8	40026.7	971225	1.41003e+06	Det	Det	Det	Det	Det	Det	Imp	Imp	Imp	Det	Det	1	1	1	1	1	1				1	1		High	High	High	Peak Found	Peak Found	High	Not Found	Not Found	Not Found	Peak Found	Peak Found	High	High	High	Peak Found	Peak Found	High	Not Found	Not Found	Not Found	Peak Found	Peak Found	High	High	Not Found	Peak Found	High	High	2	2	1	0.5691	0	0	1	1	1	1	1	1	533.835	533.835	0.18	0.18	9e-05	9e-05	60.0701	60.0701	8.716e-06	6.077e-06	1.304e-06	1.052e-10	1.66	2.142	3.04	285.78	285.78	61.22
FALSE		High	Unambiguous	LKPEYDIMCK	[K].LKPEYDIMCK.[V]	1xCarbamidomethyl [C9]	1xCarbamidomethyl [C9]	2.2485e-05	2.30733e-05	1.642	1	3	6	Q9CZ30	Q9CZ30 [179-188]			Obg-like ATPase 1 OS=Mus musculus OX=10090 GN=Ola1 PE=1 SV=1	Q9CZ30-2; B1AYJ9; Q9CZ30	0	1296.63	10	0.01	100	0.856	43.089	0.484	0.381	-6.64	6.64	-0.22	5.43	-1.05	-1.39	1e-17	1e-17	0.811148	0.157504	0.716373	0.876981	7.36318e-17	1.46669e-16	0.973269	0.940316	0.999979	0.986018	27.74	26.42	38.02	76	65.26	68.52			15.7696	22.3102	17.787	17.3778	385.2	3.3	2.8	8.7	13.65	43.84	27.23	71.72	3	3	3	2	303.5	399.8	357.5	3.1	2.7	5.7	2.6	2.4	3.9	4.6	14.1	4.68202e+06	5.03018e+06	6.65055e+06			55861.6					170305	6.24516e+06	8.22748e+06	7.35805e+06	63074.2	54833.5	118317	53991.8	49738.2	80607.5	95134.6	290895	Det	Det	Det	Imp	Imp	Det	Imp	Imp	Imp	Imp	Det	1	1	1			1					1		High	High	High	Not Found	Not Found	Peak Found	Not Found	Not Found	Not Found	Not Found	Peak Found	High	High	High	Not Found	Not Found	Peak Found	Not Found	Not Found	Not Found	Not Found	Peak Found	High	Peak Found	Not Found	Peak Found	High	High	3	3	0.6402	0.6181	0	0	1	1	1	1	1	1	432.882	432.882	-0.75	-0.75	-0.00032	-0.00032	31.3278	31.3278	8.716e-06	6.077e-06	2.442e-05	1.161e-07	1.29	1.642	2.88	234.69	234.69	32.3
FALSE		High	Unambiguous	IPAFLNVVDIAGLVK	[K].IPAFLNVVDIAGLVK.[G]			3.83606e-15	2.30733e-05	4.756	1	3	10	Q9CZ30	Q9CZ30 [84-98]			Obg-like ATPase 1 OS=Mus musculus OX=10090 GN=Ola1 PE=1 SV=1	Q9CZ30-2; B1AYJ9; Q9CZ30	0	1568.94	15	0.05	22.715	0.54	14.672	0.646	0.349	-4.32	4.51	-0.89	3.87	-0.63	-1.52	0.561789	0.346575		0.366163			0.881066	0.928712		0.940316			142.06	127.07	86.62	62.33	34.43	98.89	20.2979	20.2979		20.2979			352.1	15.5	8.4	24	84.3	49.75	97.35	1.23	3	3	3	2	387.6	23	550.5	22.2	7.1	17.1	27.7	2.8	9.2	26.2	26.6	985094		1.68683e+06									1.31398e+06	78087	1.86628e+06	75347.7	24051.3	57846.7	93747.8	9649.61	31214.9	88780.6	90340.7	Det	Imp	Det	Imp	Imp	Imp	Imp	Imp	Imp	Imp	Imp	1		1										High	High	High	Not Found	Not Found	Not Found	Not Found	Not Found	Not Found	Not Found	Not Found	High	High	High	Not Found	Not Found	Not Found	Not Found	Not Found	Not Found	Not Found	Not Found	High	Not Found	Not Found	Not Found	High	High	2	2	0.7677	0.7941	0	0	1	1	1	1	1	1	784.974	784.973	-0.24	-1.13	-0.00019	-0.00089	104.87	105.188	8.716e-06	6.077e-06	1.849e-14	6.305e-16	3.94	4.666	4.76	593.74	593.74	106.08
FALSE		High	Unambiguous	LQELSAEER	[K].LQELSAEER.[Q]			0.000492874	2.30733e-05	1.214	1	1	6	Q9CZ30	Q9CZ30 [271-279]			Obg-like ATPase 1 OS=Mus musculus OX=10090 GN=Ola1 PE=1 SV=1	Q9CZ30	0	1074.54	9	0.017	25.956	0.432	25.688	1.008	0.44	-5.87	4.7	-1.21	4.68	0.01	-1.18	0.347881	0.319396		0.28802			0.880458	0.928712		0.940316			56.26	23.4	56.26	19.89	12.71	56.8	20.5459	20.5459		20.5459			365	14.5	6.3	14.2	59.52	14.74	74.94	10.26	3	3	3	2	242.6	210.4	580.5	8.1	9.6	10.9	3	4.2	11.7	8.8	10.2	1.53081e+06	1.08298e+06	4417118									2.04189e+06	1.77134e+06	4.88702e+06	68244	81036.8	91924.1	25390.6	35025.2	98426.4	74036.2	85621.4	Det	Det	Det	Imp	Imp	Imp	Imp	Imp	Imp	Imp	Imp	1	1	1										High	High	High	Not Found	Not Found	Not Found	Not Found	Not Found	Not Found	Not Found	Not Found	High	High	High	Not Found	Not Found	Not Found	Not Found	Not Found	Not Found	Not Found	Not Found	High	Not Found	Not Found	Not Found	High	High	2	2	0.42	0.3077	0	0	1	1	1	1	1	1	537.775	537.775	-0.39	-0.39	-0.00021	-0.00021	20.824	20.824	8.716e-06	6.077e-06	0.0001927	4.664e-05	1.029	1.214	2.34	246.85	246.85	21.94
FALSE		High	Unambiguous	NYIVEDGDIIFFK	[R].NYIVEDGDIIFFK.[F]			1.12082e-07	2.30733e-05	2.376	1	1	4	Q9CZ30	Q9CZ30 [374-386]			Obg-like ATPase 1 OS=Mus musculus OX=10090 GN=Ola1 PE=1 SV=1	Q9CZ30	0	1572.79	13	0.112	9.304	0.941	7.741	0.867	0.847	-3.16	3.22	-0.09	2.95	-0.21	-0.24	0.537053	0.441952		0.322701	0.806781	0.931049	0.880458	0.928712		0.940316	0.999979	0.993502	78.72	51.6	24.18	68.55	29.22	30.36	19.2377	19.2377		19.3553	15.6808	15.6808	311.8	28.2	26.5	33.5	79.35	15.91	22.91	26.55	3	3	3	2	22.4	387.1	392.5	35	30.9	42.2	28.3	32.9	44	34.4	50.3		504923	756831							43871.1	62890.5	47806	825863	837345	74666.1	65846.4	89998.4	60423.9	70279.6	93792.7	73460.3	107422	Imp	Det	Det	Imp	Imp	Imp	Imp	Imp	Imp	Det	Det		1	1							1	1		Not Found	High	High	Not Found	Not Found	Not Found	Not Found	Not Found	Not Found	Peak Found	Peak Found	Not Found	High	High	Not Found	Not Found	Not Found	Not Found	Not Found	Not Found	Peak Found	Peak Found	High	Not Found	Not Found	Peak Found	High	High	2	2	0.746	0.6272	0	0	1	1	1	1	1	1	786.9	786.9	-0.95	-0.95	-0.00075	-0.00075	86.3813	86.3813	8.716e-06	6.077e-06	2.449e-07	3.927e-12	1.871	2.376	2.79	317.54	317.54	86.49
FALSE		High	Unambiguous	STFFNVLTNSQASAENFPFCTIDPNESR	[K].STFFNVLTNSQASAENFPFCTIDPNESR.[V]	1xCarbamidomethyl [C20]	1xCarbamidomethyl [C20]	3.25455e-09	2.30733e-05	2.866	1	3	2	Q9CZ30	Q9CZ30 [36-63]			Obg-like ATPase 1 OS=Mus musculus OX=10090 GN=Ola1 PE=1 SV=1	Q9CZ30-2; B1AYJ9; Q9CZ30	0	3193.45	28	0.103	18.562	0.93	12.5	0.673	1.351	-3.28	4.21	-0.11	3.64	-0.57	0.43	0.544261	0.34858		0.319532			0.880458	0.928712		0.940316			105.4	86.14	92.2	63.24	91.33	62.72	19.2979	19.2979		19.2979			324	15.8	36.8	23.4	54.1	88.66	72.68	24.67	3	3	3	2	416.4	114.3	358.7	6.2	17.4	46.1	42.9	4.8	40.7	30.9	21.7	644544	144277	669379									859732	235982	740589	12713.2	36006.5	95225.5	88522.1	9841.84	84059.6	63835.7	44873	Det	Det	Det	Imp	Imp	Imp	Imp	Imp	Imp	Imp	Imp	1	1	1										High	Peak Found	High	Not Found	Not Found	Not Found	Not Found	Not Found	Not Found	Not Found	Not Found	High	Peak Found	High	Not Found	Not Found	Not Found	Not Found	Not Found	Not Found	Not Found	Not Found	High	Not Found	Not Found	Not Found	n/a	High		3		0.6705		0		1		1		1		1065.16		5.76		0.00613		103.764		6.077e-06		4.063e-15		2.866	3.46			104.31
FALSE		High	Unambiguous	SWVIDQKKPVR	[K].SWVIDQKKPVR.[F]			2.64739e-07	2.30733e-05	2.257	1	3	2	Q9CZ30	Q9CZ30 [191-201]			Obg-like ATPase 1 OS=Mus musculus OX=10090 GN=Ola1 PE=1 SV=1	Q9CZ30-2; B1AYJ9; Q9CZ30	1	1355.78	11	19.941	0.17	3.744	0.676	3.914	13.485	4.32	-2.55	1.9	-0.56	1.97	3.75	0.499999	0.587895	0.319259	0.889698	0.2939	0.200243	0.880458	0.929161	0.961369	0.981351	0.942015	0.962646	109.65	109.65	49.48	109.57	21.55	39.03	21.8242	19.7166	21.9262	18.8476	19.5044	21.7777	14.1	83.1	281.9	20.9	113.93	24.97	36.19	9.49	3	3	3	2	2.5	12.4	47.5	80.7	72.7	48.4	371.1	246.7	181.3	17.1	19.6		123717	702358	566802	929222	374043	4495193	3.41832e+06	2.9662e+06	167097	187366	40189.3	202354	777077	1.31979e+06	1.18912e+06	792236	6.0702e+06	4.03522e+06	2.9662e+06	279797	320037	Imp	Det	Det	Det	Det	Det	Det	Det	Det	Det	Det		1	1	1	1	1	1	1	1	1	1		Not Found	Peak Found	High	Peak Found	Peak Found	Peak Found	Peak Found	Peak Found	Peak Found	Peak Found	Peak Found	Not Found	Peak Found	High	Peak Found	Peak Found	Peak Found	Peak Found	Peak Found	Peak Found	Peak Found	Peak Found	High	Peak Found	Peak Found	Peak Found	High	High	3	3	0.6054	0.5429	0	0	1	1	1	1	1	1	452.599	452.599	1.39	1.39	0.00063	0.00063	19.1049	19.1049	8.716e-06	6.077e-06	4.452e-07	2.092e-11	1.795	2.257	3.26	303.63	303.63	22.63
FALSE		High	Unambiguous	YEDFKDEGSENAVK	[K].YEDFKDEGSENAVK.[A]			8.83122e-08	2.30733e-05	2.409	1	1	6	Q9CZ30	Q9CZ30 [350-363]			Obg-like ATPase 1 OS=Mus musculus OX=10090 GN=Ola1 PE=1 SV=1	Q9CZ30	1	1630.72	14	0.275	5.764	1.255	3.709	0.752	1.068	-1.86	2.53	0.33	1.89	-0.41	0.09	0.701479	0.429597		0.469505			0.914415	0.928712		0.940316			108.99	117.12	69.79	120.61	74.35	38.04	18.182	18.182		18.182			234.4	38	64.4	63.2	94.68	63.04	43.29	36.73	3	3	3	2	189.3	34.1	460.6	79.9	30.7	28.2	52	35.4	84	39.1	66.6	173644		509314									231616	41710.8	563497	97764.1	37586.7	34459.7	63622.6	43260	102790	47868.2	81455.7	Det	Imp	Det	Imp	Imp	Imp	Imp	Imp	Imp	Imp	Imp	1		1										High	Not Found	High	Not Found	Not Found	Not Found	Not Found	Not Found	Not Found	Not Found	Not Found	High	Not Found	High	Not Found	Not Found	Not Found	Not Found	Not Found	Not Found	Not Found	Not Found	High	Not Found	Not Found	Not Found	High	High	2	2	0.7565	0.6958	0	0	1	1	1	1	1	1	815.865	815.865	-0.03	-0.03	-3e-05	-3e-05	21.3893	21.3893	8.716e-06	6.077e-06	1.069e-07	2.46e-12	1.975	2.409	2.63	306.4	306.4	22.62
FALSE		High	Unambiguous	YLEANMTQSALPK	[K].YLEANMTQSALPK.[I]			8.27541e-08	2.30733e-05	2.418	1	1	2	Q9CZ30	Q9CZ30 [282-294]			Obg-like ATPase 1 OS=Mus musculus OX=10090 GN=Ola1 PE=1 SV=1	Q9CZ30	0	1465.74	13	0.037	16.272	0.742	5.293	0.337	0.259	-4.77	4.02	-0.43	2.4	-1.57	-1.95	0.475797	0.393358	0.688098	0.460747	0.403393	0.848432	0.880458	0.928712	0.961525	0.940316	0.974718	0.982491	74.98	45.41	109.44	64.9	57.32	117.84	20.064	19.7444	17.7331	19.9363	16.9315	18.3872	315.8	15.6	11.6	57	32.7	41.87	122.57	59.44	3	3	3	2	281.3	191.6	376.8	24.9	13.9	11.8	70.7	10.3	6.8	32.4	79.5	878302	487731	1.4181e+06				217863			80651.4	193711	1.17153e+06	797744	1.56896e+06	103784	57854.6	49026.5	294197	42943.9	28520.5	135047	330874	Det	Det	Det	Imp	Imp	Imp	Det	Imp	Imp	Det	Det	1	1	1				1			1	1		Peak Found	Peak Found	High	Not Found	Not Found	Not Found	Peak Found	Not Found	Not Found	Peak Found	Peak Found	Peak Found	Peak Found	High	Not Found	Not Found	Not Found	Peak Found	Not Found	Not Found	Peak Found	Peak Found	High	Not Found	Peak Found	Peak Found	High	High	2	2	0.6894	0.7139	0	0	1	1	1	1	1	1	733.37	733.37	-1.74	-1.74	-0.00128	-0.00128	45.7219	45.7219	8.716e-06	6.077e-06	1.25e-07	2.167e-12	1.956	2.418	3.46	350.91	350.91	46.86
FALSE		High	Unambiguous	EYPPITSDQQR	[R].EYPPITSDQQR.[Q]			0.0111254	0.000546128	0.773	1	2	2	Q61146	Q61146 [418-428]			Occludin OS=Mus musculus OX=10090 GN=Ocln PE=1 SV=1	Q61146; E0CZ73	0	1333.64	11	1.797	0.651	1.17	0.072	0.111	0.13	0.85	-0.62	0.23	-3.79	-3.18	-2.94				0.355674	0.249902	0.531249				0.940316	0.915415	0.962646	79.08	140.68	87.52	61.01	71.65	31.74				18.1084	18.1084	18.1084	22	33.7	39.5	304.8	72.7	96.26	37.1	16.69	3	3	3	2	7.1	26.4	45.2	40.6	79.1	1.4	47.5	37.9	76.3	412.8	325.7										321349	248520	9216.14	34436.7	58929.9	52897.6	103090	1818.07	61899.7	49423.3	99512.9	538086	424491	Imp	Imp	Imp	Imp	Imp	Imp	Imp	Imp	Imp	Det	Det										1	1		Not Found	Not Found	Not Found	Not Found	Not Found	Not Found	Not Found	Not Found	Not Found	Peak Found	High	Not Found	Not Found	Not Found	Not Found	Not Found	Not Found	Not Found	Not Found	Not Found	Peak Found	High	Not Found	Not Found	Not Found	High	High	High	2	2	0.2494	0.5645	0	0	1	1	1	1	1	1	667.316	667.316	-9.71	-9.71	-0.00647	-0.00647	25.7608	25.7608	0.0005103	0.00021	0.006901	0.005416	0.559	0.773	1.86	162.89	162.89	26.95
FALSE		High	Selected	STPLVPEVAQEIPLTLSVDDFR	[K].STPLVPEVAQEIPLTLSVDDFR.[Q]			6.7501e-09	2.30733e-05	2.765	1	2	1	Q61146	Q61146 [342-363]			Occludin OS=Mus musculus OX=10090 GN=Ocln PE=1 SV=1	Q61146; E0CZ73	0	2426.28	22	0.579	1.163	0.673	0.805	0.693	0.466	-0.79	0.22	-0.57	-0.31	-0.53	-1.1	0.705729	0.586375	0.808868	0.992392	0.796795	0.903822	0.915781	0.929161	0.973068	1	0.999979	0.990421	109.06	82.41	123.06	101.44	56.84	108.44	17.0834	16.7971	16.9453	16.9382	16.7847	17.0732	108.7	93.5	62.9	135	100.5	64.49	110.23	24.88	3	3	3	2	82.7	25.9	266	158.6	45.7	71.1	180.9	47.8	12.7	86	122.7		16234.7	246633	69866.7	36648		137449	41573.8		52676	73684.9	84827.9	26553.7	272870	162683	46898.1	72967.8	185608	49076.6	13045.7	88203.8	125860	Imp	Det	Det	Det	Det	Imp	Det	Det	Imp	Det	Det		1	1	1	1		1	1		1	1		Not Found	Peak Found	Peak Found	Peak Found	Peak Found	Not Found	Peak Found	Peak Found	Not Found	Peak Found	High	Not Found	Peak Found	Peak Found	Peak Found	Peak Found	Not Found	Peak Found	Peak Found	Not Found	Peak Found	High	Peak Found	Peak Found	Peak Found	High	n/a	High		3		0.6624		0		1		1		1		809.432		-0.24		-0.00019		104.868		6.077e-06		1.677e-14		2.765	3.14			105.4
FALSE		High	Unambiguous	ESYGVTLPHK	[R].ESYGVTLPHK.[T]			2.20031e-05	2.30733e-05	1.645	1	2	6	Q9CRD0	Q9CRD0 [210-219]			OCIA domain-containing protein 1 OS=Mus musculus OX=10090 GN=Ociad1 PE=1 SV=1	A0A0J9YUB6; Q9CRD0	0	1130.58	10	100	0.01	0.964	0.036	14.194	14.1	6.64	-6.64	-0.05	-4.81	3.83	3.82	1e-17	1e-17	0.836606	0.247612	0.0193461	0.154865	7.36318e-17	1.46669e-16	0.97572	0.940316	0.305592	0.921087	58.45	52.91	38.38	252.3	391.56	380.01			23.5047	21.5004	22.9	23.2547	1	212.7	171.8	14.5	57.83	26.65	33.71	135.89	3	3	3	2	0.8	0.9	0.2	128	220.9	173.8	123.4	140.4	226.1	83.9	1.7				3.25603e+06	1.02233e+07	4.86022e+06	5.4127e+06	7.04183e+06	13390778	2966599		46098.7	51159.7	12309.4	7.58161e+06	1.30827e+07	1.02941e+07	7.30918e+06	8.31267e+06	13390778	4.96745e+06	99104.9	Imp	Imp	Imp	Det	Det	Det	Det	Det	Det	Det	Imp				2	2	1	2	2	1	1			Not Found	Not Found	Not Found	High	Peak Found	Peak Found	High	High	Peak Found	Peak Found	Not Found	Not Found	Not Found	Not Found	High	Peak Found	Peak Found	High	High	Peak Found	Peak Found	Not Found	Not Found	High	High	Peak Found	High	High	3	3	0.6204	0.5714	0	0	1	1	1	1	1	1	377.533	377.533	-0.64	-0.64	-0.00024	-0.00024	25.1159	25.1159	8.716e-06	6.077e-06	3.837e-05	1.119e-07	1.233	1.645	2.52	149.35	149.35	26.31
FALSE		High	Unambiguous	ESYGVTLPHKTDPSVRPMQER	[R].ESYGVTLPHKTDPSVRPMQER.[V]			4.0129e-09	2.30733e-05	2.837	1	2	25	Q9CRD0	Q9CRD0 [210-230]			OCIA domain-containing protein 1 OS=Mus musculus OX=10090 GN=Ociad1 PE=1 SV=1	A0A0J9YUB6; Q9CRD0	1	2427.21	21	79.332	0.012	0.935	0.041	2.833	2.999	6.31	-6.35	-0.1	-4.6	1.5	1.58	0.425377	0.230742	0.371529	0.250672	0.406394	0.916036	0.880458	0.928712	0.961369	0.940316	0.974735	0.990773	71.56	72.34	40.92	78.25	59.3	52.37	25.319	24.4494	25.928	23.3708	24.9686	25.6259	2.1	175.2	163.8	58.9	74.56	39.02	25.83	50.33	3	3	3	2	1.9	1.2	5.1	160.7	229.7	101.8	126.4	150.2	207.5	78.3	37.2	461798	248398	1.4865e+06	22447472	5.8409e+07	1.56436e+07	3.04501e+07	4.13959e+07	6.74964e+07	1.52183e+07	7.08754e+06	615974	406285	1.64464e+06	5.22685e+07	7.47454e+07	3.31338e+07	4.11191e+07	4.88666e+07	6.74964e+07	2.54824e+07	1.21061e+07	Det	Det	Det	Det	Det	Det	Det	Det	Det	Det	Det	1	1	2	7	5	5	5	3	5	3	4		Peak Found	Peak Found	Peak Found	High	High	High	High	High	High	High	Peak Found	Peak Found	Peak Found	Peak Found	High	High	High	High	High	High	High	Peak Found	Peak Found	High	High	High	n/a	High		3		0.6375		0		1		1		1		809.74		-0.83		-0.00067		31.2547		6.077e-06		6.11e-15		2.837	3.09			32.55
FALSE		High	Unambiguous	ESYGVTLPHKTDPSVRPMQER	[R].ESYGVTLPHKTDPSVRPMQER.[V]	1xOxidation [M18]	1xOxidation [M18]	3.50877e-07	2.30733e-05	2.218	1	2	6	Q9CRD0	Q9CRD0 [210-230]			OCIA domain-containing protein 1 OS=Mus musculus OX=10090 GN=Ociad1 PE=1 SV=1	A0A0J9YUB6; Q9CRD0	1	2443.2	21	69.991	0.029	1.921	0.329	16.34	31.384	6.13	-5.08	0.94	-1.6	4.03	4.97	0.345676	0.433233	0.647399		0.0538893	0.0871245	0.880458	0.928712	0.961369		0.538202	0.816243	145.63	143.22	87.61	79.78	71.33	87.64	21.8184	20.2256	22.2315		20.2256	21.8184	2.7	133.2	255.9	8.2	98.52	88.98	91.84	2.46	3	3	3	2	2.9	0.2	6.2	3.3	143	211.8	3.6	274.6	436.9	8.9	8.6					1.29613e+06	1.1597e+06		2.69872e+06	5.06825e+06			33440.7	1822.36	72412.7	38577.2	1.65865e+06	2.45629e+06	41560.5	3.18575e+06	5.06825e+06	103288	99760.4	Imp	Imp	Imp	Imp	Det	Det	Imp	Det	Det	Imp	Imp					2	2		2	2				Not Found	Not Found	Not Found	Not Found	High	High	Not Found	High	High	Not Found	Not Found	Not Found	Not Found	Not Found	Not Found	High	High	Not Found	High	High	Not Found	Not Found	Not Found	High	High	Not Found	n/a	High		4		0.5718		0		1		1		1		611.557		1.75		0.00107		25.0703		6.077e-06		3.61e-11		2.218	3.62			26.17
FALSE		High	Unambiguous	ESYGVTLPHKTDPSVRPMQERVPK	[R].ESYGVTLPHKTDPSVRPMQERVPK.[K]			6.36162e-10	2.30733e-05	3.092	1	1	8	Q9CRD0	Q9CRD0 [210-233]			OCIA domain-containing protein 1 OS=Mus musculus OX=10090 GN=Ociad1 PE=1 SV=1	Q9CRD0	2	2751.42	24	90.361	0.017	1.501	0.276	16.163	25.515	6.5	-5.91	0.59	-1.86	4.01	4.67	0.210947	0.261663	0.87487	0.795306	0.020086	0.10916	0.880458	0.928712	0.982735	0.964237	0.311978	0.868144	79.23	93.69	65.94	119.64	106.71	117.87	22.7043	21.9315	23.3233	19.2917	22.0371	22.7671	2.6	155.9	233.9	7.6	80.71	65.19	49.56	114.52	3	3	3	2	2.4	0.7	5.1	243.6	143.2	52.7	103	214.9	310.5	21.6	2.3			169020	3.83076e+06	4.09646e+06	910973	2.79383e+06	6665059	11367416	472769		87072.1	26762.5	187001	8.91985e+06	5.24221e+06	1.92947e+06	3.77272e+06	7.8679e+06	11367416	791632	83217.5	Imp	Imp	Det	Det	Det	Det	Det	Det	Det	Det	Imp			1	2	2	2	2	2	2	1			Not Found	Not Found	Peak Found	Peak Found	Peak Found	High	High	High	High	Peak Found	Not Found	Not Found	Not Found	Peak Found	Peak Found	Peak Found	High	High	High	High	Peak Found	Not Found	Peak Found	High	High	Peak Found	n/a	High		4		0.6202		0		1		1		1		688.612		0.81		0.00056		36.472		6.077e-06		6.305e-16		3.092	3.37			34.36
FALSE		High	Unambiguous	GVTYEELR	[K].GVTYEELR.[S]			0.0428068	0.00158685	0.573	1	2	8	Q9CRD0	Q9CRD0 [198-205]			OCIA domain-containing protein 1 OS=Mus musculus OX=10090 GN=Ociad1 PE=1 SV=1	A0A0J9YUB6; Q9CRD0	0	966.489	8	100	0.011	1.519	0.027	2.432	3.889	6.64	-6.55	0.6	-5.22	1.28	1.96	1e-17	0.179126	0.982382	0.27673	0.571557	0.621858	7.36318e-17	0.928712	0.99846	0.940316	0.991047	0.962646	60.2	52.46	20.49	51.08	21.18	21.8		22.3746	24.2179	21.3643	22.9083	23.9997	1.3	145.4	201.2	52.1	81.25	17.05	21.57	20.71	3	3	3	2	1.2	4.3	1.1	144.4	141.7	104.6	159	196.1	245	58.8	43.8	78731.5	224016		5305036	9470188	4.2264e+06	10071332	14206959	20956366	3.00438e+06	2192796	105017	366406	95825.7	1.23527e+07	1.21189e+07	8.95167e+06	1.36001e+07	1.67709e+07	20956366	5.03071e+06	3.74547e+06	Det	Det	Imp	Det	Det	Det	Det	Det	Det	Det	Det	1	1		1	1	1	1	1	1	1	1		Peak Found	Peak Found	Not Found	Peak Found	Peak Found	Peak Found	High	High	High	Peak Found	Peak Found	Peak Found	Peak Found	Not Found	Peak Found	Peak Found	Peak Found	High	High	High	Peak Found	Peak Found	Peak Found	Peak Found	High	Peak Found	High	High	2	2	0.4127	0.6	0	0	1	1	1	1	1	1	483.749	483.749	1.37	1.37	0.00066	0.00066	27.2735	27.2735	0.0006116	0.0006143	0.009749	0.01189	0.511	0.573	2	193.53	193.53	27.85
FALSE		High	Unambiguous	KGVTYEELR	[R].KGVTYEELR.[S]			4.14287e-07	2.30733e-05	2.195	1	2	14	Q9CRD0	Q9CRD0 [197-205]			OCIA domain-containing protein 1 OS=Mus musculus OX=10090 GN=Ociad1 PE=1 SV=1	A0A0J9YUB6; Q9CRD0	1	1094.58	9	33.568	0.062	2.007	0.207	3.271	7.281	5.07	-4.01	1	-2.27	1.71	2.86	0.42112	0.425956	0.526214	0.511868	0.36282	0.277537	0.880458	0.928712	0.961369	0.940316	0.962598	0.962646	74.78	15.13	72.02	43.06	49.31	82.11	21.1141	19.0264	21.4189	17.2865	19.4042	21.2123	7.2	121	242.8	28.9	36.87	34.9	61.95	36.01	3	3	3	2	8	4.2	9.2	67.2	137.1	133.2	69.4	338.5	267.4	41.3	24.5				245124	909507	533964	436218	2.43433e+06	2269745	209481	122008	67616.3	35408.7	78136.4	570767	1.16389e+06	1.13096e+06	589059	2.87366e+06	2269745	350768	208400	Imp	Imp	Imp	Det	Det	Det	Det	Det	Det	Det	Det				1	1	1	1	1	1	1	1		Not Found	Not Found	Not Found	Peak Found	High	High	High	High	High	High	Peak Found	Not Found	Not Found	Not Found	Peak Found	High	High	High	High	High	High	Peak Found	Not Found	High	High	High	High	High	2	2	0.6008	0.5807	0	0	1	1	1	1	1	1	547.796	547.796	1.33	1.33	0.00073	0.00073	16.6311	16.6311	8.716e-06	6.077e-06	5.346e-07	4.974e-11	1.772	2.195	3.22	337.03	337.03	17.8
FALSE		High	Selected	NRESYGVTLPHKTDPSVRPMQER	[K].NRESYGVTLPHKTDPSVRPMQER.[V]			3.62138e-05	2.30733e-05	1.576	1	2	1	Q9CRD0	Q9CRD0 [208-230]			OCIA domain-containing protein 1 OS=Mus musculus OX=10090 GN=Ociad1 PE=1 SV=1	A0A0J9YUB6; Q9CRD0	2	2697.35	23																																																																																																								No Quan Values	Not Found	Not Found	Not Found	Not Found	High	Not Found	Not Found	Not Found	Not Found	Not Found	Not Found	Not Found	Not Found	Not Found	Not Found	High	Not Found	Not Found	Not Found	Not Found	Not Found	Not Found	Not Found	High	Not Found	Not Found	n/a	High		4		0.3887		0		1		1		1		675.092		-1.81		-0.00122		25.1787		6.077e-06		2.953e-07		1.576	2.65
FALSE		High	Unambiguous	RKGVTYEELR	[K].RKGVTYEELR.[S]			0.000380388	2.30733e-05	1.25	1	2	19	Q9CRD0	Q9CRD0 [196-205]			OCIA domain-containing protein 1 OS=Mus musculus OX=10090 GN=Ociad1 PE=1 SV=1	A0A0J9YUB6; Q9CRD0	2	1250.69	10	100	0.01	1.097	0.014	4.177	4.54	6.64	-6.64	0.13	-6.21	2.06	2.18	1e-17	1e-17	0.800657	0.204732	0.239331	0.52544	7.36318e-17	1.46669e-16	0.972231	0.940316	0.909082	0.962646	131.16	131.16	14.05	124.25	51.56	52.18			24.5797	21.3172	23.3613	24.1764	0.5	172.4	189.1	38	138.11	18.09	12.46	52.07	3	3	3	2	0.5	4.4	0.2	130	187.3	169.6	150.7	186.1	190.9	55	25.4		282331		5.88887e+06	15441257	8.44558e+06	1.1776e+07	1.66282e+07	2.01335e+07	3.4638e+06	1567952	53275	461787	19611.6	1.37121e+07	1.976e+07	1.7888e+07	1.59021e+07	1.96291e+07	2.01335e+07	5.79998e+06	2.67819e+06	Imp	Det	Imp	Det	Det	Det	Det	Det	Det	Det	Det		1		2	1	2	2	2	2	1	1		Not Found	Peak Found	Not Found	High	Peak Found	High	High	High	High	High	High	Not Found	Peak Found	Not Found	High	Peak Found	High	High	High	High	High	High	Peak Found	High	High	High	High	High	3	3	0.7028	0.5719	0	0	1	1	1	1	1	1	417.567	417.567	0.06	0.06	3e-05	3e-05	11.8319	11.8319	8.716e-06	6.077e-06	0.0002803	2.817e-05	0.981	1.25	3.13	248.84	248.84	13.12
FALSE		High	Unambiguous	TDPSVRPMQER	[K].TDPSVRPMQER.[V]			0.00585054	0.000263905	0.866	1	2	12	Q9CRD0	Q9CRD0 [220-230]			OCIA domain-containing protein 1 OS=Mus musculus OX=10090 GN=Ociad1 PE=1 SV=1	A0A0J9YUB6; Q9CRD0	0	1315.64	11	68.583	0.018	1.302	0.11	5.678	7.544	6.1	-5.77	0.38	-3.18	2.51	2.92	0.275141	0.282708	0.927456	0.585185	0.16785	0.369649	0.880458	0.928712	0.990017	0.94034	0.839266	0.962646	77.98	80.62	17.02	25.12	30.76	31.22	22.9672	21.6129	23.4189	19.4784	21.8365	23.0588	3	164.3	206	26.7	65.14	38.99	40.82	13.28	3	3	3	2	0.7	3.8	3.3	81.5	184.2	178.7	106.2	259.4	224	31.9	26.5		85373	108846	1291054	5.3081e+06	3.11087e+06	2899294	8103832	8.25921e+06	703623	571324	24363.5	139638	120426	3.00619e+06	6.79272e+06	6.58894e+06	3.91514e+06	9.56633e+06	8.25921e+06	1.17819e+06	975866	Imp	Det	Det	Det	Det	Det	Det	Det	Det	Det	Det		1	1	1	1	1	1	1	1	1	1		Not Found	Peak Found	Peak Found	High	High	High	High	High	High	Peak Found	Peak Found	Not Found	Peak Found	Peak Found	High	High	High	High	High	High	Peak Found	Peak Found	Peak Found	High	High	Peak Found	High	High	3	3	0.4778	0.1098	0	0	1	1	1	1	1	1	439.219	439.219	0.32	0.32	0.00014	0.00014	13.6648	13.6648	6.215e-05	9.41e-05	0.001312	0.00323	0.782	0.866	1.73	151.09	151.09	15.25
FALSE		High	Unambiguous	YEPIPFSASMNESTPTGITDHIAQGPEPNLEESPK	[R].YEPIPFSASMNESTPTGITDHIAQGPEPNLEESPK.[R]			6.30512e-16	2.30733e-05	5.579	1	2	18	Q9CRD0	Q9CRD0 [161-195]			OCIA domain-containing protein 1 OS=Mus musculus OX=10090 GN=Ociad1 PE=1 SV=1	A0A0J9YUB6; Q9CRD0	0	3783.77	35	100	0.01	1.652	0.014	4.187	6.118	6.64	-6.64	0.72	-6.14	2.07	2.61	1e-17	1e-17	0.862298	0.306009	0.276683	0.408064	7.36318e-17	1.46669e-16	0.97985	0.940316	0.933546	0.962646	84.58	90.93	38.94	81.27	43.07	45.36			24.4044	20.5873	23.0108	24.0109	0.5	128.1	237	34.4	78.61	38.03	23.34	43.89	3	3	3	2	1.1	0.5	0.2	192.8	119.5	93.6	249.3	154.6	221	44.2	23.3				6876431	7.75565e+06	3.6693e+06	1.53293e+07	1.08749e+07	18355757	2.19341e+06	1.1316e+06	87670	37657.4	15597.2	1.60116e+07	9.92484e+06	7.77171e+06	2.07003e+07	1.28375e+07	18355757	3.67277e+06	1.93287e+06	Imp	Imp	Imp	Det	Det	Det	Det	Det	Det	Det	Det				2	2	2	2	2	2	2	2		Not Found	Not Found	Not Found	High	High	High	High	High	High	High	High	Not Found	Not Found	Not Found	High	High	High	High	High	High	High	High	Not Found	High	High	High	n/a	High		3		0.7573		0		1		1		1		1261.94		5.88		0.00742		80.5708		6.077e-06		6.305e-16		3.668	3.79			81.29
FALSE		High	Unambiguous	YEPIPFSASMNESTPTGITDHIAQGPEPNLEESPK	[R].YEPIPFSASMNESTPTGITDHIAQGPEPNLEESPK.[R]	1xOxidation [M10]	1xOxidation [M10]	2.91275e-15	2.30733e-05	4.795	1	2	6	Q9CRD0	Q9CRD0 [161-195]			OCIA domain-containing protein 1 OS=Mus musculus OX=10090 GN=Ociad1 PE=1 SV=1	A0A0J9YUB6; Q9CRD0	0	3799.76	35	17.166	0.052	0.817	2.747	31.747	42.3	4.1	-4.26	-0.29	1.46	4.99	5.4	0.492212	0.429069	0.86778	0.379923	0.0123215	0.0725101	0.880458	0.928712	0.981166	0.940316	0.229023	0.76208	33.78	77.93	50.04	88.36	85.22	93.37	20.8754	20.1513	21.4233	17.0733	19.9694	20.768	8.9	213.2	174.2	3.7	31.5	67.97	18.37	85.33	3	3	3	2	9.4	8	14.3	224.1	274.9	41.9	136.9	197.6	183.1	7.8	1.9			137903	1.0266e+06	2.29166e+06	210821	1.08161e+06	1.78568e+06	1.95358e+06			100009	85085.3	152574	2.39043e+06	2.93261e+06	446526	1.46058e+06	2.10794e+06	1.95358e+06	83400	20631.7	Imp	Imp	Det	Det	Det	Det	Det	Det	Det	Imp	Imp			1	2	2	1	2	2	2				Not Found	Not Found	Peak Found	High	Peak Found	High	High	Peak Found	High	Not Found	Not Found	Not Found	Not Found	Peak Found	High	Peak Found	High	High	Peak Found	High	Not Found	Not Found	Peak Found	High	High	Not Found	n/a	High		4		0.75		0		1		1		1		950.701		4.83		0.00459		75.0134		6.077e-06		6.305e-16		4.795	4.16			75.1
FALSE		High	Unambiguous	YEPIPFSASMNESTPTGITDHIAQGPEPNLEESPKR	[R].YEPIPFSASMNESTPTGITDHIAQGPEPNLEESPKR.[K]			7.04737e-14	2.30733e-05	4.353	1	2	2	Q9CRD0	Q9CRD0 [161-196]			OCIA domain-containing protein 1 OS=Mus musculus OX=10090 GN=Ociad1 PE=1 SV=1	A0A0J9YUB6; Q9CRD0	1	3939.87	36																																																																																																								No Quan Values	Not Found	Not Found	Not Found	Not Found	High	High	Not Found	Not Found	Not Found	Not Found	Not Found	Not Found	Not Found	Not Found	Not Found	High	High	Not Found	Not Found	Not Found	Not Found	Not Found	Not Found	High	Not Found	Not Found	n/a	High		4		0.7913		0		1		1		1		985.718		-4.66		-0.00459		73.0483		6.077e-06		6.305e-16		4.348	4.36
FALSE		High	Unambiguous	YEPIPFSASMNESTPTGITDHIAQGPEPNLEESPKRK	[R].YEPIPFSASMNESTPTGITDHIAQGPEPNLEESPKRK.[G]			1.96883e-07	2.30733e-05	2.298	1	2	1	Q9CRD0	Q9CRD0 [161-197]			OCIA domain-containing protein 1 OS=Mus musculus OX=10090 GN=Ociad1 PE=1 SV=1	A0A0J9YUB6; Q9CRD0	2	4067.97	37	3.199	0.428	1.369	0.744	1.679	2.182	1.68	-1.22	0.45	-0.43	0.75	1.13	0.540725	0.87202	0.656065	0.850053	0.703595	0.467778	0.880458	0.977139	0.961369	0.97446	0.999979	0.962646	52.32	37.12	19.53	99.81	75.06	64.83	19.5038	19.0482	19.8222	18.5793	19.1339	19.5668	55.9	130.6	178.7	34.8	74.3	69.62	66.64	99.47	3	3	3	2	82	66.4	8.3	24.4	178.6	155.1	212.3	220.4	36.1	99.1	17.3	220660	145621			500989	262811	564164	669978	129564	212432		294330	238181	29941.4	87495.2	641110	556643	761834	790889	129564	355708	61944.3	Det	Det	Imp	Imp	Det	Det	Det	Det	Det	Det	Imp	1	1			1	1	1	1	1	1			Peak Found	Peak Found	Not Found	Not Found	Peak Found	Peak Found	High	Peak Found	Peak Found	Peak Found	Not Found	Peak Found	Peak Found	Not Found	Not Found	Peak Found	Peak Found	High	Peak Found	Peak Found	Peak Found	Not Found	Peak Found	Peak Found	High	Peak Found	n/a	High		5		0.5827		0		1		1		1		814.399		-0.25		-0.0002		66.1452		6.077e-06		1.162e-11		2.298	3.81			65.63
FALSE		High	Unambiguous	ALPFSLISMLVTQGLVHQGYLAANPR	[R].ALPFSLISMLVTQGLVHQGYLAANPR.[F]			6.30512e-16	2.30733e-05	6.824	1	3	7	Q9D8W7	Q9D8W7 [55-80]			OCIA domain-containing protein 2 OS=Mus musculus OX=10090 GN=Ociad2 PE=1 SV=1	A0A0J9YU56; A0A0J9YUI7; Q9D8W7	0	2796.52	26	14.279	0.616	8.751	0.689	0.971	8.519	3.84	-0.7	3.13	-0.54	-0.04	3.09	0.334687	0.928341	0.185879	0.922111	0.986527	0.165002	0.880458	0.987077	0.961369	0.987051	0.999979	0.934451	48.93	48.93	65.06	29.08	73.98	52.27	19.6424	16.1505	19.7653	16.1966	17.1737	19.7691	21.4	34.8	306.2	37.5	25.25	98.42	83.58	31.38	3	3	3	2	12.4	12.7	19	14.4	20.7	86.4	580.2	126.4	181.9	28	17.8				27911.9	72743.7	183614	1.93311e+06	481821	818371	75103.1		55880.1	57312.2	85544.4	64992.3	93089.5	388901	2.61043e+06	568775	818371	125757	80088.3	Imp	Imp	Imp	Det	Det	Det	Det	Det	Det	Det	Imp				1	2	2	2	2	2	2			Not Found	Not Found	Not Found	High	High	High	High	High	High	Peak Found	Not Found	Not Found	Not Found	Not Found	High	High	High	High	High	High	Peak Found	Not Found	Not Found	High	High	Peak Found	n/a	High		3		0.7841		0		1		1		1		932.852		6.3		0.00587		107.11		6.077e-06		6.305e-16		4.636	4.54			108.2
FALSE		High	Unambiguous	ALPFSLISMLVTQGLVHQGYLAANPR	[R].ALPFSLISMLVTQGLVHQGYLAANPR.[F]	1xOxidation [M9]	1xOxidation [M9]	6.30512e-16	2.30733e-05	6.837	1	3	9	Q9D8W7	Q9D8W7 [55-80]			OCIA domain-containing protein 2 OS=Mus musculus OX=10090 GN=Ociad2 PE=1 SV=1	A0A0J9YU56; A0A0J9YUI7; Q9D8W7	0	2812.52	26	24.285	0.234	6.148	1.399	5.588	33.021	4.6	-2.1	2.62	0.48	2.48	5.05	0.417995	0.608701	0.233478	0.468796	0.26517	0.0956794	0.880458	0.929728	0.961369	0.940316	0.926585	0.838273	77.22	97.36	89.95	45.29	111.82	73.02	20.6936	17.5647	20.8498	14.6516	17.7446	20.7154	11.1	53.2	327.3	8.4	44.69	87.82	53.23	43.66	3	3	3	2	11.2	18.5	7.6	79.1	53.8	1.8	449.6	130	330.6	11.7	6.2				174372	215554		1.70784e+06	565008	1.69592e+06	35767.6	18520.7	57321.5	94964.9	39063.5	406021	275842	9194.94	2.30623e+06	666975	1.69592e+06	59891.3	31634.8	Imp	Imp	Imp	Det	Det	Imp	Det	Det	Det	Det	Det				2	2		2	2	2	2	1		Not Found	Not Found	Not Found	High	High	High	High	High	High	Peak Found	Peak Found	Not Found	Not Found	Not Found	High	High	High	High	High	High	Peak Found	Peak Found	Not Found	High	High	Peak Found	n/a	High		4		0.7119		0		1		1		1		703.886		2.19		0.00154		105.967		6.077e-06		6.305e-16		3.707	3.61			107.3
FALSE		High	Unambiguous	ASVSTHGNQEKSPHLPPLSK	[M].ASVSTHGNQEKSPHLPPLSK.[Q]	1xAcetyl [K11]	1xAcetyl [K11]	1.38199e-07	2.30733e-05	2.347	1	3	8	Q9D8W7	Q9D8W7 [2-21]	Q9D8W7 1xAcetyl [K12]	Q9D8W7 1xAcetyl [K12]	OCIA domain-containing protein 2 OS=Mus musculus OX=10090 GN=Ociad2 PE=1 SV=1	A0A0J9YU56; A0A0J9YUI7; Q9D8W7	1	2156.11	20	67.824	0.046	3.105	0.038	0.832	2.903	6.08	-4.45	1.63	-4.71	-0.27	1.54	0.289065	0.467243	0.585746	0.239341	0.816065	0.709373	0.880458	0.928712	0.961369	0.940316	0.999979	0.966489	138.33	138.33	76.9	138	62.03	34.18	23.2258	20.9502	23.3847	21.5472	22.0043	23.5154	3.4	74.7	232	89.8	155.94	80.62	33.74	35.48	3	3	3	2	3	45.5	0.2	66.6	10.8	113.1	206.8	319.4	169.1	103.4	62	126616	1.54189e+06		1.58417e+06	469648	2.95919e+06	8.48258e+06	1.49891e+07	9.36815e+06	3422759	2.0095e+06	168888	2.52195e+06	13289.4	3.68871e+06	601004	6.26767e+06	1.14547e+07	1.76942e+07	9.36815e+06	5.73127e+06	3.43238e+06	Det	Det	Imp	Det	Det	Det	Det	Det	Det	Det	Det	1	2		2	1	1	3	3	3	2	3		Peak Found	Peak Found	Not Found	High	Peak Found	Peak Found	High	High	High	High	Peak Found	Peak Found	Peak Found	Not Found	High	Peak Found	Peak Found	High	High	High	High	Peak Found	Peak Found	High	High	High	High	n/a	3		0.6406		0		1		1		1		719.375		0.35		0.00025		27.505		8.716e-06		5.599e-09		2.347			392.05	392.05	28.29
FALSE		High	Unambiguous	FHSFEDQLR	[K].FHSFEDQLR.[G]			0.293321	0.00881402	0.252	1	2	2	Q9D8W7	Q9D8W7 [110-118]			OCIA domain-containing protein 2 OS=Mus musculus OX=10090 GN=Ociad2 PE=1 SV=1	Q9D8W7; A0A0J9YU93	0	1178.56	9	100	19.698	95.395	0.234	0.18	25.377	6.64	4.3	6.58	-2.09	-2.47	4.67	1e-17	0.123462	0.00869272	0.780096	0.30587	0.0879694	7.36318e-17	0.928712	0.375626	0.961546	0.945285	0.817906	104.15	144.92	62.67	142.21	109.1	84.06		17.7837	22.3973	18.6066	17.4046	22.4419	2.8	6.3	372.3	18.5	164.42	85.16	35.03	82.34	3	3	3	2	1.3	92.9	2	0.1	4.7	4.5	450.1	264.4	247.7	6.8	25.6		1.26712e+06	40183.6				7432520	4.994e+06	5.524e+06	90040.3	334308	28086.6	2.07252e+06	44458.4	1208.06	105213	100306	1.00367e+07	5.89526e+06	5.524e+06	150769	571024	Imp	Det	Det	Imp	Imp	Imp	Det	Det	Det	Det	Det		1	1				1	1	1	1	1		Not Found	Peak Found	Peak Found	Not Found	Not Found	Not Found	High	Peak Found	Peak Found	Peak Found	Peak Found	Not Found	Peak Found	Peak Found	Not Found	Not Found	Not Found	High	Peak Found	Peak Found	Peak Found	Peak Found	Peak Found	Not Found	High	Peak Found	High	High	3	3	0.3187	0.336	0	0	1	1	1	1	1	1	393.524	393.524	-0.73	-0.73	-0.00029	-0.00029	30.3966	30.3966	0.002189	0.003064	0.06487	0.1264	0.252	0.209	2.53	185.87	185.87	31.32
FALSE		High	Unambiguous	GAGFGPEHNRHCLLTCEDCK	[R].GAGFGPEHNRHCLLTCEDCK.[T]	3xCarbamidomethyl [C12; C16; C19]	3xCarbamidomethyl [C12; C16; C19]	6.41876e-16	2.30733e-05	5.049	1	2	20	Q9D8W7	Q9D8W7 [119-138]			OCIA domain-containing protein 2 OS=Mus musculus OX=10090 GN=Ociad2 PE=1 SV=1	Q9D8W7; A0A0J9YU93	1	2358.02	20	100	0.034	4.388	0.364	6.684	32.62	6.64	-4.88	2.13	-1.46	2.74	5.03	1e-17	0.388015	0.401806	0.822617	0.13426	0.0401913	7.36318e-17	0.928712	0.961369	0.970024	0.785997	0.594564	118.22	129.65	98.65	126.03	202.06	181.68		21.3141	23.8563	21.0895	21.8455	23.8202	1.6	86	303.2	9.2	126.71	63.1	79.57	133.83	3	3	3	2	0.7	1.2	8.7	21.6	99.4	64.4	94.6	227.2	539.5	41.7	1.2			535080	630688	5.29249e+06	2.07211e+06	4.77237e+06	1.31147e+07	3.67614e+07	1696332		49938.7	79619.6	592003	1.46855e+06	6.77275e+06	4.38881e+06	6.4445e+06	1.54815e+07	3.67614e+07	2.84044e+06	78385.4	Imp	Imp	Det	Det	Det	Det	Det	Det	Det	Det	Imp			2	1	3	2	1	3	3	1			Not Found	Not Found	Peak Found	High	High	High	High	High	High	Peak Found	Not Found	Not Found	Not Found	Peak Found	High	High	High	High	High	High	Peak Found	Not Found	Peak Found	High	High	Peak Found	High	High	3	3	0.8232	0.6691	0	0	1	1	1	1	1	1	786.677	786.677	-0.14	-0.14	-0.00011	-0.00011	24.5866	24.5866	8.716e-06	6.077e-06	2.842e-15	6.305e-16	4.209	5.049	4.08	578.61	578.61	25.65
FALSE		High	Unambiguous	HCLLTCEDCK	[R].HCLLTCEDCK.[T]	3xCarbamidomethyl [C2; C6; C9]	3xCarbamidomethyl [C2; C6; C9]	6.32527e-09	2.30733e-05	2.774	1	2	8	Q9D8W7	Q9D8W7 [129-138]			OCIA domain-containing protein 2 OS=Mus musculus OX=10090 GN=Ociad2 PE=1 SV=1	Q9D8W7; A0A0J9YU93	0	1335.55	10	100	0.045	9.978	0.114	2.391	23.956	6.64	-4.47	3.32	-3.13	1.26	4.58	1e-17	0.420064	0.200042	0.515547	0.537432	0.092648	7.36318e-17	0.928712	0.961369	0.940316	0.987446	0.830075	59.31	44.96	52.83	55.61	27.79	51.11		19.5007	23.4947	18.2095	19.995	23.4401	1.6	34.8	349.9	13.7	51.15	26.6	44.36	21.54	3	3	3	2	2.8	1.6	1	25.2	36.1	43.7	161.6	363.5	435.8	12.2	16.6				388810	1.01536e+06	741825	4305746	1.10776e+07	15677436	262586	349913	100273	58438.9	35059.6	905337	1.29934e+06	1.57121e+06	5.81438e+06	1.30768e+07	15677436	439688	597680	Imp	Imp	Imp	Det	Det	Det	Det	Det	Det	Det	Det				2	2	2	2	2	2	1	1		Not Found	Not Found	Not Found	Peak Found	Peak Found	Peak Found	High	High	High	Peak Found	Peak Found	Not Found	Not Found	Not Found	Peak Found	Peak Found	Peak Found	High	High	High	Peak Found	Peak Found	Not Found	Peak Found	High	Peak Found	High	High	2	2	0.7247	0.7211	0	0	1	1	1	1	1	1	668.278	668.278	-0.07	-0.29	-5e-05	-0.0002	15.2085	15.5866	8.716e-06	6.077e-06	1.166e-08	1.473e-14	2.255	2.774	3.55	428.32	428.32	16.59
FALSE		High	Unambiguous	QSLLFCPK	[K].QSLLFCPK.[S]	1xCarbamidomethyl [C6]	1xCarbamidomethyl [C6]	0.00119972	4.98541e-05	1.09	1	3	14	Q9D8W7	Q9D8W7 [22-29]			OCIA domain-containing protein 2 OS=Mus musculus OX=10090 GN=Ociad2 PE=1 SV=1	A0A0J9YU56; A0A0J9YUI7; Q9D8W7	0	992.523	8	49.147	0.07	3.424	0.144	2.166	6.463	5.62	-3.84	1.78	-2.79	1.11	2.69	0.384648	0.480339	0.613029	0.551322	0.61402	0.388635	0.880458	0.928712	0.961369	0.940316	0.99411	0.962646	51.04	52.98	35.91	49.84	22.35	22.52	24.3331	22.3168	24.5989	21.417	22.7543	24.4543	5.6	80.4	275.2	38.8	91.94	26.57	12.67	22.02	3	3	3	2	8.3	5.5	0	106.5	78.4	63.1	268.6	216.9	275.9	32.4	44.3	649055	347075		4.74973e+06	6.36718e+06	3.09694e+06	20660632	19089970	28662824	2.00742e+06	2.69362e+06	865748	567683	614.245	1.10597e+07	8.14802e+06	6.55942e+06	2.78996e+07	2.25351e+07	28662824	3.36133e+06	4.60092e+06	Det	Det	Imp	Det	Det	Det	Det	Det	Det	Det	Det	1	1		1	1	1	1	1	1	1	1		Peak Found	Peak Found	Not Found	High	High	High	High	High	High	Peak Found	Peak Found	Peak Found	Peak Found	Not Found	High	High	High	High	High	High	Peak Found	Peak Found	Peak Found	High	High	Peak Found	High	High	2	2	0.5774	0.567	0	0	1	1	1	1	1	1	496.766	496.765	1.32	-0.78	0.00066	-0.00038	42.8347	42.5681	4.014e-05	1.146e-05	0.000831	0.0002524	0.842	1.09	2.61	203.06	203.06	43.87
FALSE		High	Unambiguous	SPHLPPLSK	[K].SPHLPPLSK.[Q]			0.000196027	2.30733e-05	1.342	1	3	6	Q9D8W7	Q9D8W7 [13-21]			OCIA domain-containing protein 2 OS=Mus musculus OX=10090 GN=Ociad2 PE=1 SV=1	A0A0J9YU56; A0A0J9YUI7; Q9D8W7	0	975.562	9	45.221	0.217	7.14	0.093	0.591	4.788	5.5	-2.2	2.84	-3.42	-0.76	2.26	0.366101	0.706783	0.286937	0.559953	0.739906	0.408016	0.880458	0.942161	0.961369	0.940316	0.999979	0.962646	75.87	133.25	80.15	78.36	78.96	27.73	22.3005	19.0384	22.374	20.0362	20.3592	22.5098	6.3	40	285.9	67.7	144.84	71.08	29.51	26.2	3	3	3	2	69.8	3.4	5.1	32.6	70.9	15.8	232.7	205.7	351.8	66.5	45.7	1511898	60478.4	134296	404121	1.60075e+06	215265	4.97572e+06	5.03128e+06	10157386	1.14624e+06	772410	2.01666e+06	98919.7	148583	940988	2.04846e+06	455938	6.7191e+06	5.93928e+06	10157386	1.91932e+06	1.31934e+06	Det	Det	Det	Det	Det	Det	Det	Det	Det	Det	Det	1	1	1	1	1	1	1	1	1	1	1		Peak Found	Peak Found	Peak Found	Peak Found	Peak Found	Peak Found	High	High	High	Peak Found	Peak Found	Peak Found	Peak Found	Peak Found	Peak Found	Peak Found	Peak Found	High	High	High	Peak Found	Peak Found	Peak Found	Peak Found	High	Peak Found	High	High	2	2	0.6046	0.5227	0	0	1	1	1	1	1	1	488.285	488.285	0.02	0.02	1e-05	1e-05	21.7298	21.7298	8.716e-06	6.077e-06	0.0001036	7.87e-06	1.107	1.342	2.64	261.37	261.37	22.57
FALSE		High	Unambiguous	VALAGLLGFGLGK	[K].VALAGLLGFGLGK.[A]			7.13031e-11	2.30733e-05	3.395	1	2	32	Q9D8W7	Q9D8W7 [87-99]			OCIA domain-containing protein 2 OS=Mus musculus OX=10090 GN=Ociad2 PE=1 SV=1	Q9D8W7; A0A0J9YU93	0	1215.75	13	100	0.011	4.697	0.026	1.466	7.097	6.64	-6.46	2.23	-5.26	0.55	2.83	1e-17	0.220026	0.361901	0.275503	0.826678	0.292592	7.36318e-17	0.928712	0.961369	0.940316	0.999979	0.962646	63.46	85.02	34.12	43.73	30.61	30.29		19.5669	22.4276	18.8874	20.2668	22.351	1.1	59.5	297	42.4	75.01	58.34	41.67	16.46	3	3	3	2	0.1	0.9	1.2	46.9	40.5	109.9	408.9	234	190.2	29.7	37.6				494139	776626	1.27362e+06	7431568	4.86468e+06	4.6683e+06	435708	539689	3377.06	21445.9	30625.9	1.15059e+06	993840	2.69758e+06	1.00354e+07	5.7426e+06	4.6683e+06	729574	921831	Imp	Imp	Imp	Det	Det	Det	Det	Det	Det	Det	Det				2	2	1	2	2	2	1	1		Not Found	Not Found	Not Found	High	High	High	High	High	High	High	High	Not Found	Not Found	Not Found	High	High	High	High	High	High	High	High	Not Found	High	High	High	High	High	2	2	0.7044	0.7121	0	0	1	1	1	1	1	1	608.377	608.378	0.15	2.36	9e-05	0.00143	96.3049	95.7931	8.716e-06	6.077e-06	4.448e-10	6.305e-16	2.667	3.166	3.89	412.88	412.88	95.75
FALSE		High	Unambiguous	QKAFSTCASHILAVTIFYGTMIFTHLK	[K].QKAFSTCASHILAVTIFYGTMIFTHLK.[S]	3xAcetyl [K2; C7; K27]	3xAcetyl [K2; C7; K27]	0.0633536	0.0021064	0.513	1	1	1	Q8VG37	Q8VG37 [235-261]	Q8VG37 3xAcetyl [K236; C241; K261]	Q8VG37 3xAcetyl [K236; C241; K261]	Olfactory receptor OS=Mus musculus OX=10090 GN=Olfr1099 PE=2 SV=1	Q8VG37	1	3154.61	27																																																																																																								No Quan Values	Not Found	Not Found	Not Found	Not Found	Not Found	Not Found	High	Not Found	Not Found	Not Found	Not Found	Not Found	Not Found	Not Found	Not Found	Not Found	Not Found	High	Not Found	Not Found	Not Found	Not Found	Not Found	Not Found	High	Not Found	n/a	High		4		0.2568		0		1		1		1		789.409		0.75		0.00059		75.9567		0.0007925		0.0167		0.513	1.83
FALSE		High	Unambiguous	AIGVCHGIVLLLYCVLK	[K].AIGVCHGIVLLLYCVLK.[S]	2xAcetyl [C5; C14]	2xAcetyl [C5; C14]	0.21878	0.00643122	0.308	1	1	2	A2AVT5	A2AVT5 [259-275]	A2AVT5 2xAcetyl [C263; C272]	A2AVT5 2xAcetyl [C263; C272]	Olfactory receptor OS=Mus musculus OX=10090 GN=Olfr1164 PE=3 SV=1	A2AVT5	0	1898.06	17																																																																																																								Not Reliable	Not Found	Not Found	Not Found	Not Found	Not Found	Not Found	Not Found	Not Found	Not Found	Not Found	High	Not Found	Not Found	Not Found	Not Found	Not Found	Not Found	Not Found	Not Found	Not Found	Not Found	High	Not Found	Not Found	Not Found	High	High	High	3	3	0.1034	0.2368	0	0	1	1	1	1	1	1	633.362	633.362	4.25	4.25	0.00269	0.00269	88.6965	88.6965	0.002905	0.001994	0.09812	0.06993	0.196	0.308	1.52	152.86	152.86
FALSE		High	Unambiguous	VAVFDGIMTPLLNPLIYTFR	[K].VAVFDGIMTPLLNPLIYTFR.[N]	1xOxidation [M8]	1xOxidation [M8]	0.318807	0.00968216	0.235	1	1	2	Q7TR08	Q7TR08 [270-289]			Olfactory receptor OS=Mus musculus OX=10090 GN=Olfr1212 PE=3 SV=1	Q7TR08	0	2296.24	20	0.019	4.695	0.14	1.888	0.371	0.029	-5.73	2.23	-2.84	0.92	-1.43	-5.12	0.43955	0.645619	0.527612	0.761695	0.441292	0.231444	0.880458	0.932788	0.961369	0.957916	0.983607	0.962646	145.7	117.48	142.04	90.49	23.47	73.21	21.2449	21.44	18.4569	21.6941	20.2734	19.7917	227.6	48.5	3.5	120.5	92.84	83.48	82.64	12.16	3	3	3	2	264.7	424.7	1.3	57.1	56.4	1.4	4	0.9	8	128.6	152.8	2.17268e+06	2.84274e+06		268411	482316					840983	979479	2.89805e+06	4.64965e+06	14767.2	624990	617215	15148.4	44104.2	9766.54	87447	1.40819e+06	1.67303e+06	Det	Det	Imp	Det	Det	Imp	Imp	Imp	Imp	Det	Det	1	1		1	1					1	1		Peak Found	High	Not Found	Peak Found	Peak Found	Not Found	Not Found	Not Found	Not Found	Peak Found	Peak Found	Peak Found	High	Not Found	Peak Found	Peak Found	Not Found	Not Found	Not Found	Not Found	Peak Found	Peak Found	High	Peak Found	Not Found	Peak Found	High	High	3	3	0.0605	0.4	0	0	1	1	1	1	1	1	766.088	766.088	3.55	3.55	0.00272	0.00272	42.9954	42.9954	0.002856	0.002826	0.09501	0.1071	0.2	0.235	2.45	162.06	162.06	44.02
FALSE		High	Unambiguous	LITDLLK	[K].LITDLLK.[D]			0.025807	0.00100982	0.649	1	3	4	Q8VGG8	Q8VGG8 [81-87]			Olfactory receptor OS=Mus musculus OX=10090 GN=Olfr1280 PE=2 SV=1	Q8VGG8; Q7TQY1; Q7TQY4	0	815.524	7	0.169	1.12	0.19	0.677	0.604	0.115	-2.56	0.16	-2.4	-0.56	-0.73	-3.13	0.673351	0.849521	0.605581	0.962038	0.86327	0.60442	0.9043	0.971592	0.961369	0.995527	0.999979	0.962646	130.56	135.58	49.22	82.35	13.64	51.36	19.3538	19.5529	18.1667	19.9613	19.2991	19.0585	113	100.9	19.1	167	97.78	14.82	44.64	8.41	3	3	3	2	9.9	259.7	115.3	102.9	117.2	86.9	33.3	14	19.5	160.5	180.8		706739	463685	196687	407609	182569	109627		86829.4	426702	471207	43874	1.15596e+06	513013	457981	521614	386688	148038	62195.6	86829.4	714494	804859	Imp	Det	Det	Det	Det	Det	Det	Imp	Det	Det	Det		1	1	1	1	1	1		1	1	1		Not Found	High	High	Peak Found	Peak Found	Peak Found	Peak Found	Not Found	Peak Found	Peak Found	Peak Found	Not Found	High	High	Peak Found	Peak Found	Peak Found	Peak Found	Not Found	Peak Found	Peak Found	Peak Found	High	Peak Found	Peak Found	Peak Found	High	High	2	2	0.1439	0.1281	0	0	1	1	1	1	1	1	408.265	408.265	-1.99	-1.58	-0.00081	-0.00064	40.031	40.0571	0.0005496	0.0004485	0.007585	0.008649	0.546	0.649	2.03	179.54	179.54	41.19
FALSE		High	Unambiguous	ALDDISESIK	[R].ALDDISESIK.[E]			6.13442e-05	2.30733e-05	1.503	1	1	8	Q9D8S4	Q9D8S4 [196-205]			Oligoribonuclease, mitochondrial OS=Mus musculus OX=10090 GN=Rexo2 PE=1 SV=2	Q9D8S4	0	1090.56	10	6.898	0.515	3.887	0.831	1.539	5.764	2.79	-0.96	1.96	-0.27	0.62	2.53	0.695096	0.877252	0.473151	0.946859	0.705804	0.446225	0.912308	0.978123	0.961369	0.992922	0.999979	0.962646	18.03	23.51	28.57	14.57	19.46	17.45	22.8819	20.8974	22.9179	20.7257	20.8797	22.8775	36.1	70.1	249.2	44.6	10.67	20.22	19	13.49	3	3	3	2	33.4	38.1	30.9	49.7	75.2	64.9	202.3	230.6	292.1	45.4	37.5	878870	815968	978551	749181	2.05991e+06	1.07426e+06	5.25504e+06	6850466	10245787	950413	769396	1.17229e+06	1.33461e+06	1.08265e+06	1.74445e+06	2.63604e+06	2.27531e+06	7.09628e+06	8.08677e+06	10245787	1.59143e+06	1.31419e+06	Det	Det	Det	Det	Det	Det	Det	Det	Det	Det	Det	1	1	1	1	1	1	1	1	1	1	1		Peak Found	Peak Found	Peak Found	High	Peak Found	Peak Found	High	Peak Found	High	High	Peak Found	Peak Found	Peak Found	Peak Found	High	Peak Found	Peak Found	High	Peak Found	High	High	Peak Found	Peak Found	High	High	High	High	High	2	2	0.4394	0.6725	0	0	1	1	1	1	1	1	545.785	545.784	-0.22	-0.86	-0.00012	-0.00047	42.2776	42.3955	8.716e-06	6.077e-06	1.979e-05	8.223e-07	1.316	1.503	2.84	253.24	253.24	43.53
FALSE		High	Unambiguous	ALDDISESIKELQFYR	[R].ALDDISESIKELQFYR.[N]			3.29698e-10	2.30733e-05	3.183	1	1	2	Q9D8S4	Q9D8S4 [196-211]			Oligoribonuclease, mitochondrial OS=Mus musculus OX=10090 GN=Rexo2 PE=1 SV=2	Q9D8S4	1	1926.98	16	3.162	0.883	2.791	0.928	1.549	2.824	1.66	-0.18	1.48	-0.11	0.63	1.5	0.431025	0.780112	0.304569	0.837821	0.726468	0.203376	0.880458	0.957978	0.961369	0.972351	0.999979	0.962646	34.19	63.27	100.08	94.69	77.56	76.73	17.5068	17.3121	18.4128	16.5172	17.9687	18.0952	63.1	71.5	199.5	66	6.35	98.21	27.65	79.48	3	3	3	2	48	52.6	54.3	59.6	34.2	228.1	166.4	206.9	116.7	103.9	29.1						162732	186242	264827	176382	93790.4		72505.4	79544.4	82067.9	90104.4	51654.3	344673	251497	312621	176382	157048	44036.3	Imp	Imp	Imp	Imp	Imp	Det	Det	Det	Det	Det	Imp						1	1	1	1	1			Not Found	Not Found	Not Found	Not Found	Not Found	High	Peak Found	Peak Found	Peak Found	Peak Found	Not Found	Not Found	Not Found	Not Found	Not Found	Not Found	High	Peak Found	Peak Found	Peak Found	Peak Found	Not Found	Not Found	High	Peak Found	Peak Found	High	High	3	3	0.7217	0.6218	0	0	1	1	1	1	1	1	642.999	642.999	0.53	0.53	0.00034	0.00034	85.146	85.146	8.716e-06	6.077e-06	1.757e-09	6.305e-16	2.494	3.183	3.49	402.27	402.27	85.28
FALSE		High	Unambiguous	ELQFYR	[K].ELQFYR.[N]			0.215212	0.00631589	0.311	1	1	4	Q9D8S4	Q9D8S4 [206-211]			Oligoribonuclease, mitochondrial OS=Mus musculus OX=10090 GN=Rexo2 PE=1 SV=2	Q9D8S4	0	855.436	6	33.728	0.109	4.2	0.267	2.524	31.678	5.08	-3.2	2.07	-1.9	1.34	4.99	0.367242	0.593322	0.386136	0.823969	0.503113	0.0827126	0.880458	0.929161	0.961369	0.970105	0.984059	0.799939	120.08	138.06	57.21	169.59	152.84	456.71	22.6578	20.3035	22.7854	20.4628	20.9721	22.8152	8.9	81.8	300.3	9	133.75	78.95	29.45	137.53	3	3	3	2	42.5	8.1	0	5.1	83.8	74.3	191.6	272.6	351.8	1	69.4	866442	134295		59622.3	1.77885e+06	952964	3.85554e+06	6275993	9560806		1104025	1.15571e+06	219655	667.592	138829	2.27637e+06	2.01841e+06	5.20643e+06	7.40862e+06	9560806	26305	1.88576e+06	Det	Det	Imp	Det	Det	Det	Det	Det	Det	Imp	Det	1	1		1	1	1	1	1	1		1		Peak Found	Peak Found	Not Found	Peak Found	Peak Found	Peak Found	Peak Found	High	High	Not Found	Peak Found	Peak Found	Peak Found	Not Found	Peak Found	Peak Found	Peak Found	Peak Found	High	High	Not Found	Peak Found	Peak Found	Peak Found	High	Peak Found	High	High	2	2	0.1134	0.4172	0	0	1	1	1	1	1	1	428.221	428.221	-0.24	-0.24	-0.0001	-0.0001	35.0796	35.0796	0.002277	0.001984	0.06895	0.06856	0.244	0.311	1.63	127.44	127.44	36.17
FALSE		High	Unambiguous	ESTVTLQQAEYEFLSFVR	[K].ESTVTLQQAEYEFLSFVR.[Q]			2.38565e-09	2.30733e-05	2.909	1	2	10	Q9D8S4	Q9D8S4 [112-129]			Oligoribonuclease, mitochondrial OS=Mus musculus OX=10090 GN=Rexo2 PE=1 SV=2	Q9D8S4; A0A1L1SS58	0	2147.07	18	0.926	0.567	0.488	0.937	1.778	0.868	-0.11	-0.82	-1.04	-0.09	0.83	-0.2	0.926523	0.886947	0.781174	0.7864	0.610852	0.763319	0.982958	0.979549	0.969281	0.962518	0.99411	0.971935	69.97	108.05	96.86	64.96	96.89	9.16	16.6352	16.5677	16.424	16.4734	16.2351	16.3196	81.8	155.2	75.7	87.3	59.16	72.41	17.98	2.13	3	3	3	2	39.3	78.9	140.5	149.9	37.8	247.8	95.4	68.9	73.1	83	85.5		34210	90022.4		20909.9	82910.4		41349.4	51821		35496.7	27833	55954.6	99599.2	106213	26758.2	175607	67586.6	48811.8	51821	58832.1	60631.2	Imp	Det	Det	Imp	Det	Det	Imp	Det	Det	Imp	Det		1	1		1	1		1	1		1		Not Found	Peak Found	Peak Found	Not Found	High	High	Not Found	High	High	Not Found	Peak Found	Not Found	Peak Found	Peak Found	Not Found	High	High	Not Found	High	High	Not Found	Peak Found	Peak Found	High	High	Peak Found	High	High	2	2	0.7463	0.7794	0	0	1	1	1	1	1	1	1074.04	1074.04	-0.87	-0.87	-0.00093	-0.00093	105.825	105.825	8.716e-06	6.077e-06	9.068e-09	2.218e-15	2.287	2.909	3.49	336.8	336.8	105.34
FALSE		High	Unambiguous	HMPQFMK	[K].HMPQFMK.[H]			0.0877622	0.00267143	0.462	1	2	2	Q9D8S4	Q9D8S4 [154-160]			Oligoribonuclease, mitochondrial OS=Mus musculus OX=10090 GN=Rexo2 PE=1 SV=2	Q9D8S4; A0A1L1SS58	0	918.432	7	9.129	0.535	4.884	4.139	7.875	36.8	3.19	-0.9	2.29	2.05	2.98	5.2	0.337422	0.842644	0.19148	0.202277	0.170869	0.10414	0.880458	0.970512	0.961369	0.940316	0.843989	0.857646	87.15	79.5	87.15	89.53	86.61	86.1	20.3241	18.2136	20.2748	17.4091	16.9874	20.1189	32.8	61.2	299.1	6.9	74.75	58.92	63.78	83.92	3	3	3	2	28.4	10.5	58.5	24.6	90.3	53	106.7	258.8	454.4	11.8	3	110385		274426	54810.4	366533	129933	410252	1.13864e+06	2.35977e+06			147238	54480	303620	127625	469048	275202	553994	1.34413e+06	2.35977e+06	61509.2	15694.5	Det	Imp	Det	Det	Det	Det	Det	Det	Det	Imp	Imp	1		1	1	1	1	1	1	1				Peak Found	Not Found	Peak Found	Peak Found	Peak Found	Peak Found	Peak Found	Peak Found	High	Not Found	Not Found	Peak Found	Not Found	Peak Found	Peak Found	Peak Found	Peak Found	Peak Found	Peak Found	High	Not Found	Not Found	Peak Found	Peak Found	High	Not Found	High	High	2	2	0.3836	0.505	0	0	1	1	1	1	1	1	459.72	459.72	-0.75	-0.75	-0.00035	-0.00035	20.6271	20.6271	0.001065	0.0009659	0.0218	0.02421	0.399	0.462	2.02	149.41	149.41	21.64
FALSE		High	Unambiguous	KIIENGETEKPVS	[R].KIIENGETEKPVS.[-]			2.7129e-05	2.30733e-05	1.616	1	1	4	Q9D8S4	Q9D8S4 [225-237]			Oligoribonuclease, mitochondrial OS=Mus musculus OX=10090 GN=Rexo2 PE=1 SV=2	Q9D8S4	1	1443.77	13	5.082	2.178	10.349	0.698	0.343	3.546	2.35	1.12	3.37	-0.52	-1.55	1.83	0.340984		0.111009			0.213294	0.880458		0.961369			0.962646	136.27	67.81	141.78	53.11	46.53	141.78	18.5299		18.5299			18.5299	50	24.5	253.9	71.6	49.33	57.31	97.98	0.13	3	3	3	2	47.3	25.6	73.7	33.8	23.2	8.8	10.5	240.2	501.5	67.8	67.7								241088	594186			56002.4	30283.6	87264.8	40075.6	27499.1	10399.9	12443.9	284597	594186	80322	80175.2	Imp	Imp	Imp	Imp	Imp	Imp	Imp	Det	Det	Imp	Imp								1	1				Not Found	Not Found	Not Found	Not Found	Not Found	Not Found	High	High	Peak Found	Not Found	Not Found	Not Found	Not Found	Not Found	Not Found	Not Found	Not Found	High	High	Peak Found	Not Found	Not Found	Not Found	Not Found	High	Not Found	High	High	2	2	0.736	0.7015	0	0	1	1	1	1	1	1	722.388	722.388	-0.51	-0.51	-0.00037	-0.00037	14.6679	14.6679	8.716e-06	6.077e-06	4.199e-05	1.675e-07	1.221	1.616	2.68	268.07	268.07	15.52
FALSE		High	Unambiguous	IIDVSTVK	[R].IIDVSTVK.[E]			0.00371161	0.000131897	0.931	1	1	6	Q9D8S4	Q9D8S4 [166-173]			Oligoribonuclease, mitochondrial OS=Mus musculus OX=10090 GN=Rexo2 PE=1 SV=2	Q9D8S4	0	874.524	8	6.653	0.635	4.223	4.626	7.298	30.35	2.73	-0.66	2.08	2.21	2.87	4.92	0.572167	0.825623	0.336022	0.588189	0.0997063	0.0633037	0.881426	0.967382	0.961369	0.94034	0.701745	0.728112	19.28	10.29	19.28	250.54	256.25	236.37	22.7079	20.6912	22.665	20.6645	20.4789	22.6583	42.2	66.4	280.5	10.9	27.77	25.6	33.15	128.26	3	3	3	2	31.1	50.5	33.2	52.4	77.8	50.1	192.3	221.1	350.9	1.9	38.8	734396	972469	946843	708766	1.91703e+06	746202	4.49011e+06	5904256	11060697		715203	979582	1.59059e+06	1.04757e+06	1.65035e+06	2.4532e+06	1.58048e+06	6.06334e+06	6.96979e+06	11060697	59597.2	1.22162e+06	Det	Det	Det	Det	Det	Det	Det	Det	Det	Imp	Det	1	1	1	1	1	1	1	1	1		1		Peak Found	Peak Found	Peak Found	Peak Found	Peak Found	Peak Found	High	High	High	Not Found	Peak Found	Peak Found	Peak Found	Peak Found	Peak Found	Peak Found	Peak Found	High	High	High	Not Found	Peak Found	Peak Found	Peak Found	High	Peak Found	High	High	2	2	0.5296	0.4762	0	0	1	1	1	1	1	1	437.766	437.766	0.55	0.55	0.00024	0.00024	29.947	29.947	6.215e-05	4.518e-05	0.001498	0.001832	0.765	0.931	2.1	206.15	206.15	31.07
FALSE		High	Unambiguous	IIENGETEKPVS	[K].IIENGETEKPVS.[-]			2.61328e-06	2.30733e-05	1.94	1	1	22	Q9D8S4	Q9D8S4 [226-237]			Oligoribonuclease, mitochondrial OS=Mus musculus OX=10090 GN=Rexo2 PE=1 SV=2	Q9D8S4	0	1315.67	12	4.157	0.353	1.316	0.94	2.521	2.931	2.06	-1.5	0.4	-0.09	1.33	1.55	0.777988	0.716366	0.892946	0.879605	0.472667	0.710215	0.939298	0.944118	0.985876	0.97992	0.983819	0.966504	38.84	76.97	51.47	69.11	75.37	59.3	22.7815	21.6971	23.0151	21.0035	21.684	22.7753	44.5	126	184.9	44.7	17.24	58.79	46.34	66.79	3	3	3	2	34.8	43.9	49.3	58.1	212.4	124.4	76.5	182.5	218.2	73.6	26.4	1.03622e+06	1.06645e+06	1772348	992114	6.59595e+06	2.33355e+06	2251209	6143089	8672711	1.74737e+06	614015	1.38218e+06	1.7443e+06	1.9609e+06	2.31012e+06	8.44077e+06	4.94253e+06	3.03998e+06	7.25173e+06	8672711	2.92589e+06	1.04879e+06	Det	Det	Det	Det	Det	Det	Det	Det	Det	Det	Det	1	1	1	2	2	2	1	1	1	2	1		High	High	High	High	High	High	High	High	High	High	High	High	High	High	High	High	High	High	High	High	High	High	High	High	High	High	High	High	2	2	0.7108	0.6667	0	0	1	1	1	1	1	1	658.341	658.341	0.94	0.94	0.00062	0.00062	19.9691	19.9691	8.716e-06	6.077e-06	1.564e-06	1.774e-09	1.637	1.94	2.43	273.54	273.54	21.1
FALSE		High	Unambiguous	RWYPEDYEFAPK	[R].RWYPEDYEFAPK.[K]			0.00298272	0.000104911	0.962	1	1	4	Q9D8S4	Q9D8S4 [178-189]			Oligoribonuclease, mitochondrial OS=Mus musculus OX=10090 GN=Rexo2 PE=1 SV=2	Q9D8S4	1	1600.74	12	12.353	0.126	1.56	0.944	7.68	11.367	3.63	-2.99	0.64	-0.08	2.94	3.51	0.341184	0.471007	0.571397		0.187599	0.106468	0.880458	0.928712	0.961369		0.86247	0.862487	28.7	46.9	42.73	46.8	30.85	41.6	19.1107	17.9939	19.6578		17.9939	19.1107	19.9	127.4	234.4	18.3	37.74	29.79	33.92	31.62	3	3	3	2	18.6	22	9.7	174.1	119	98.9	219	132.1	271.5	13.6	21.4				261030	324724	163034	566099	390796	947939			65067.9	76734.9	33956.5	607803	415547	345313	764446	461323	947939	47518.3	74887.7	Imp	Imp	Imp	Det	Det	Det	Det	Det	Det	Imp	Imp				1	1	1	1	1	1				Not Found	Not Found	Not Found	Peak Found	Peak Found	Peak Found	High	High	Peak Found	Not Found	Not Found	Not Found	Not Found	Not Found	Peak Found	Peak Found	Peak Found	High	High	Peak Found	Not Found	Not Found	Not Found	Peak Found	High	Not Found	High	High	2	2	1	0.6218	0	0	1	1	1	1	1	1	800.881	800.881	7.66	7.66	0.00613	0.00613	51.0778	51.0778	0.0001856	2.271e-05	0.002945	0.001316	0.675	0.962	1.93	262.19	262.19	51.52
FALSE		High	Unambiguous	WYPEDYEFAPK	[R].WYPEDYEFAPK.[K]			0.0481884	0.00175125	0.555	1	1	2	Q9D8S4	Q9D8S4 [179-189]			Oligoribonuclease, mitochondrial OS=Mus musculus OX=10090 GN=Rexo2 PE=1 SV=2	Q9D8S4	0	1444.64	11	18.177	0.588	10.687	0.499	0.983	9.502	4.18	-0.77	3.42	-1	-0.03	3.25	0.062065		0.105289	0.429269	0.884003	0.0653291	0.437371		0.961369	0.940316	0.999979	0.73377	108.76	108.76	30.26	121.54	69.41	79.26	18.1677		18.1677	15.2917	15.2917	18.3519	17.5	29.7	317.8	35	113.01	29.94	14.49	74.06	3	3	3	2	57.3	15.3	3	26	39.5	22.9	252.7	277.5	334.1	17.1	54.7							234411	294459	418534		40111.4	71779.5	19123.2	3778.64	32525.9	49430.5	28671.1	316543	347599	418534	21417.3	68513.4	Imp	Imp	Imp	Imp	Imp	Imp	Det	Det	Det	Imp	Det							1	1	1		1		Not Found	Not Found	Not Found	Not Found	Not Found	Not Found	Peak Found	High	Peak Found	Not Found	Peak Found	Not Found	Not Found	Not Found	Not Found	Not Found	Not Found	Peak Found	High	Peak Found	Not Found	Peak Found	Not Found	Not Found	High	Peak Found	High	High	2	2	0.5248	0.5764	0	0	1	1	1	1	1	1	722.823	722.823	-1.58	-1.58	-0.00114	-0.00114	65.2711	65.2711	0.0006116	0.0006879	0.009834	0.01302	0.51	0.555	1.44	134.89	134.89	64.95
FALSE		High	Unambiguous	ADLYTVESK	[R].ADLYTVESK.[K]			0.000271143	2.30733e-05	1.297	1	2	20	Q9JHW2	Q9JHW2 [266-274]			Omega-amidase NIT2 OS=Mus musculus OX=10090 GN=Nit2 PE=1 SV=1	A0A338P6G0; Q9JHW2	0	1025.51	9	0.765	3.32	2.448	2.283	0.708	1.786	-0.39	1.73	1.29	1.19	-0.5	0.84	0.460875	0.751427	0.681351	0.964456	0.43181	0.812033	0.880458	0.951134	0.961385	0.995614	0.981706	0.97751	16.7	16.53	16.93	21.49	21.2	19.61	25.1239	24.4331	24.3832	24.6191	23.4025	24.5754	163.7	49.3	116.9	70.2	9.62	14.88	12.9	19.86	3	3	3	2	139.6	169.3	157.1	41.1	55.3	47.3	135.5	106.8	112.1	58.4	77.6	18666466	18465100	25327764	3149745	7.71347e+06	3.98542e+06	17896400	16140920	20006310	6227888	8100689	2.48985e+07	3.02019e+07	2.80222e+07	7.33412e+06	9.87086e+06	8.44126e+06	2.41669e+07	1.90539e+07	20006310	1.04283e+07	1.38366e+07	Det	Det	Det	Det	Det	Det	Det	Det	Det	Det	Det	1	1	1	1	1	1	1	1	1	1	1		High	High	High	High	High	High	High	High	High	High	Peak Found	High	High	High	High	High	High	High	High	High	High	Peak Found	High	High	High	High	High	High	2	2	0.5688	0.4883	0	0	1	1	1	1	1	1	513.261	513.261	-0.84	-0.84	-0.00043	-0.00043	26.6889	26.6889	8.716e-06	6.077e-06	0.0002862	1.474e-05	0.978	1.297	2.56	200.91	200.91	27.75
FALSE		High	Unambiguous	ADLYTVESKKP	[R].ADLYTVESKKP.[-]			1.07488e-06	2.30733e-05	2.063	1	2	23	Q9JHW2	Q9JHW2 [266-276]			Omega-amidase NIT2 OS=Mus musculus OX=10090 GN=Nit2 PE=1 SV=1	A0A338P6G0; Q9JHW2	1	1250.66	11	1.441	2.946	3.279	1.93	0.842	2.816	0.53	1.56	1.71	0.95	-0.25	1.49	0.871351	0.69299	0.558985	0.90952	0.851497	0.744046	0.968921	0.940554	0.961369	0.984693	0.999979	0.969956	34.57	58.37	65.45	41.31	51.12	42.93	23.8003	22.6665	23.3029	22.8521	21.6586	23.425	139.2	46.9	153.8	60	25.58	51.1	28.55	42.9	3	3	3	2	130.8	141	84.1	44.1	79	28.6	208.3	121.2	144.5	77.2	41.3	6.20871e+06	5.45894e+06	4.81284e+06	1.19825e+06	3.90676e+06	853482	9767041	6.49913e+06	9.14998e+06	2.91771e+06	1.52895e+06	8.28155e+06	8.92876e+06	5.32485e+06	2.7901e+06	4.99944e+06	1.8077e+06	1.31892e+07	7.67202e+06	9.14998e+06	4.88558e+06	2.61157e+06	Det	Det	Det	Det	Det	Det	Det	Det	Det	Det	Det	2	2	2	1	2	2	2	2	2	2	2		High	High	High	Peak Found	Peak Found	Peak Found	High	High	High	High	High	High	High	High	Peak Found	Peak Found	Peak Found	High	High	High	High	High	High	Peak Found	High	High	High	High	2	2	0.7434	0.7133	0	0	1	1	1	1	1	1	625.836	625.836	1.15	1.15	0.00072	0.00072	22.1998	22.1998	8.716e-06	6.077e-06	1.993e-06	3.162e-10	1.606	2.063	3	314.66	314.66	23.65
FALSE		High	Unambiguous	AGTEETILYSDIDLK	[K].AGTEETILYSDIDLK.[K]			2.07973e-09	2.30733e-05	2.928	1	2	8	Q9JHW2	Q9JHW2 [235-249]			Omega-amidase NIT2 OS=Mus musculus OX=10090 GN=Nit2 PE=1 SV=1	A0A338P6G0; Q9JHW2	0	1667.84	15	0.444	21.798	13.404	19.849	0.739	12.718	-1.17	4.45	3.74	4.31	-0.44	3.67	0.906606	0.436254	0.0476395	0.293551		0.0305259	0.977707	0.928712	0.867569	0.940316		0.514037	138.8	144.92	110.41	138.35	102.38	66.44	20.3546	20.0224	18.0729	20.0224		18.0729	302.5	6.1	81.4	10	89.68	102.31	63.33	81.17	3	3	3	2	434	9.8	272.4	5.5	19.9	2.2	192.8	68.1	73.3	17.3	4.7	1.22423e+06		926463				537322	217141	275723			1.63296e+06	36824.1	1.02502e+06	20569.5	74912.1	8383.19	725586	256328	275723	65179.4	17641.4	Det	Imp	Det	Imp	Imp	Imp	Det	Det	Det	Imp	Imp	1		1				1	1	1				High	Not Found	High	Not Found	Not Found	Not Found	High	Peak Found	Peak Found	Not Found	Not Found	High	Not Found	High	Not Found	Not Found	Not Found	High	Peak Found	Peak Found	Not Found	Not Found	High	Not Found	High	Not Found	High	High	2	2	0.7542	0.6529	0	0	1	1	1	1	1	1	834.423	834.423	0.63	0.63	0.00053	0.00053	69.4013	69.4013	8.716e-06	6.077e-06	4.425e-09	1.697e-15	2.377	2.928	3.4	374.85	374.85	70.14
FALSE		High	Unambiguous	AGTEETILYSDIDLKK	[K].AGTEETILYSDIDLKK.[L]			7.08957e-10	2.30733e-05	3.077	1	2	6	Q9JHW2	Q9JHW2 [235-250]			Omega-amidase NIT2 OS=Mus musculus OX=10090 GN=Nit2 PE=1 SV=1	A0A338P6G0; Q9JHW2	1	1795.93	16	0.453	95.035	53.671	5.819	0.04	2.274	-1.14	6.57	5.75	2.54	-4.64	1.19	0.661974	0.13984	0.0133604	0.578677	0.0493826	0.721019	0.899313	0.928712	0.483311	0.94034	0.516632	0.967199	78.56	103.89	57.05	65.41	43.2	30.42	23.1823	22.7496	21.234	22.9073	19.6354	21.6456	273.7	1.6	84.7	40.1	52.21	51.27	33.84	25.54	3	3	3	2	296.6	92.8	310.2	1.7	1.2	3.3	140.4	91.8	73.7	36.2	52.1	7.05217e+06	1.80004e+06	8.89241e+06				3.29862e+06	2.46642e+06	2.33808e+06	685251	967909	9.4066e+06	2.94418e+06	9.83841e+06	54247.7	39173.3	103524	4.45437e+06	2.91153e+06	2.33808e+06	1.14742e+06	1.65327e+06	Det	Det	Det	Imp	Imp	Imp	Det	Det	Det	Det	Det	2	1	2				1	2	2	1	1		High	Peak Found	High	Not Found	Not Found	Not Found	Peak Found	Peak Found	Peak Found	Peak Found	Peak Found	High	Peak Found	High	Not Found	Not Found	Not Found	Peak Found	Peak Found	Peak Found	Peak Found	Peak Found	High	Not Found	Peak Found	Peak Found	High	High	3	3	0.7309	0.6244	0	0	1	1	1	1	1	1	599.319	599.319	6.05	6.05	0.00362	0.00362	53.2266	53.2266	8.716e-06	6.077e-06	3.877e-09	6.305e-16	2.394	3.077	4.18	331.07	331.07	54.11
FALSE		High	Unambiguous	AGTEETILYSDIDLKKLAEIR	[K].AGTEETILYSDIDLKKLAEIR.[Q]			3.21189e-13	2.30733e-05	4.143	1	2	3	Q9JHW2	Q9JHW2 [235-255]			Omega-amidase NIT2 OS=Mus musculus OX=10090 GN=Nit2 PE=1 SV=1	A0A338P6G0; Q9JHW2	2	2378.28	21	0.467	5.627	2.194	14.036	2.359	7.149	-1.1	2.49	1.13	3.81	1.24	2.84	0.911734	0.528391	0.366766	0.187622	0.497377	0.0739652	0.979186	0.928712	0.961369	0.940316	0.983819	0.769186	79.1	41.71	65.99	80.46	67.57	73.71	19.3229	18.8858	18.0698	18.8496	16.4855	18.0056	226.6	49.8	105.7	17.9	36.61	28.36	64.42	72.87	3	3	3	2	290.2	144	184.5	40.5	25.6	46.1	193.1	56.1	86.1	25.7	8.2	564328	228324	432508	45139.5	51866.9	56471.1	370906	123337	223278	39887		752735	373452	478519	105106	66373.5	119608	500863	145596	223278	66789.1	21364.2	Det	Det	Det	Det	Det	Det	Det	Det	Det	Det	Imp	1	1	1	1	1	1	2	2	2	1			High	High	Peak Found	Peak Found	Peak Found	Peak Found	Peak Found	Peak Found	High	Peak Found	Not Found	High	High	Peak Found	Peak Found	Peak Found	Peak Found	Peak Found	Peak Found	High	Peak Found	Not Found	High	Peak Found	High	Peak Found	n/a	High		4		0.7832		0		1		1		1		595.327		2.04		0.00121		77.6866		6.077e-06		6.305e-16		4.143	4.29			78.93
FALSE		High	Unambiguous	ARAVDNQVYVATASPAR	[R].ARAVDNQVYVATASPAR.[D]			9.27536e-09	2.30733e-05	2.721	1	3	6	Q9JHW2	Q9JHW2 [194-210]			Omega-amidase NIT2 OS=Mus musculus OX=10090 GN=Nit2 PE=1 SV=1	A0A338P6G0; A0A338P7A1; Q9JHW2	1	1788.94	17																																																																																																								No Quan Values	High	High	High	Not Found	Not Found	Not Found	Not Found	Not Found	Not Found	Not Found	Not Found	High	High	High	Not Found	Not Found	Not Found	Not Found	Not Found	Not Found	Not Found	Not Found	High	Not Found	Not Found	Not Found	High	High	3	3	0.7365	0.73	0	0	1	1	1	1	1	1	596.984	596.984	0.65	0.65	0.00039	0.00039	25.3605	25.3605	8.716e-06	6.077e-06	2.72e-08	3.076e-14	2.148	2.721	4.37	369.65	369.65
FALSE		High	Unambiguous	ARAVDNQVYVATASPARDDK	[R].ARAVDNQVYVATASPARDDK.[A]			2.17132e-14	2.30733e-05	4.516	1	3	6	Q9JHW2	Q9JHW2 [194-213]			Omega-amidase NIT2 OS=Mus musculus OX=10090 GN=Nit2 PE=1 SV=1	A0A338P6G0; A0A338P7A1; Q9JHW2	2	2147.08	20	0.31	100	41.129	26.596	0.228	9.356	-1.69	6.64	5.36	4.73	-2.13	3.23	0.872798	1e-17	0.0132718	0.274635		0.14699	0.969078	1.46669e-16	0.482214	0.940316		0.916017	37.91	45.36	59.86	30.9	56.23	33.47	20.9209		18.9504	20.4959		18.9504	309.9	2.5	77.8	9.8	20.13	76.33	37.22	33.5	3	3	3	2	304	298.7	207.3	3.1	2.5	0.3	75	125.7	64.2	12	7.4	1.7987e+06	1.4412e+06	1.47874e+06				438117	840513	506584			2.39922e+06	2.35725e+06	1.63605e+06	24123.9	19356.6	2087.1	591623	992200	506584	94835.5	58512.2	Det	Det	Det	Imp	Imp	Imp	Det	Det	Det	Imp	Imp	2	2	2				1	2	1				High	High	High	Not Found	Not Found	Not Found	Peak Found	Peak Found	Peak Found	Not Found	Not Found	High	High	High	Not Found	Not Found	Not Found	Peak Found	Peak Found	Peak Found	Not Found	Not Found	High	Not Found	Peak Found	Not Found	High	High	3	3	0.7031	0.6891	0	0	1	1	1	1	1	1	716.366	716.366	-0.04	-0.04	-3e-05	-3e-05	21.1977	21.1977	8.716e-06	6.077e-06	4.113e-13	6.305e-16	3.549	4.516	6.08	545.98	545.98	22.4
FALSE		High	Unambiguous	ASYVAWGHSTVVDPWGQVLTK	[K].ASYVAWGHSTVVDPWGQVLTK.[A]			5.71556e-14	2.30733e-05	4.382	1	2	8	Q9JHW2	Q9JHW2 [214-234]			Omega-amidase NIT2 OS=Mus musculus OX=10090 GN=Nit2 PE=1 SV=1	A0A338P6G0; Q9JHW2	0	2301.17	21	0.338	5.352	1.935	4.584	0.874	1.477	-1.56	2.42	0.95	2.2	-0.19	0.56	0.545935	0.550615	0.576751	0.614947	0.889085	0.828597	0.880458	0.928712	0.961369	0.942773	0.999979	0.979434	20.99	64.33	69.76	13.16	11.71	32.83	23.2696	22.997	22.1017	23.0133	21.4449	22.1319	230.6	44.8	74.3	50.3	29.9	85.32	32.26	5.83	3	3	3	2	270.3	248.5	146.2	0.5	50.5	48.3	97.7	80.1	49.4	52	56.5	9326223	6.99129e+06	6.08038e+06		1.81617e+06	1.04828e+06	3.32958e+06	3120910	2.27435e+06	1.42939e+06	1.52184e+06	1.24399e+07	1.14351e+07	6.72722e+06	23824.4	2.32414e+06	2.22029e+06	4.49619e+06	3.68414e+06	2.27435e+06	2.39345e+06	2.59942e+06	Det	Det	Det	Imp	Det	Det	Det	Det	Det	Det	Det	1	1	1		1	1	1	1	1	1	1		High	High	High	Not Found	Peak Found	High	High	High	Peak Found	Peak Found	Peak Found	High	High	High	Not Found	Peak Found	High	High	High	Peak Found	Peak Found	Peak Found	High	High	High	Peak Found	n/a	High		2		0.7694		0		1		1		1		1151.08		-2.06		-0.00237		76.7764		6.077e-06		6.305e-16		4.382	3.86			77.35
FALSE		High	Unambiguous	AVDNQVYVATASPAR	[R].AVDNQVYVATASPAR.[D]			5.41887e-11	2.30733e-05	3.433	1	3	30	Q9JHW2	Q9JHW2 [196-210]			Omega-amidase NIT2 OS=Mus musculus OX=10090 GN=Nit2 PE=1 SV=1	A0A338P6G0; A0A338P7A1; Q9JHW2	0	1561.8	15	0.234	5.828	1.37	8.327	1.399	1.913	-2.09	2.54	0.45	3.06	0.48	0.94	0.433502	0.509209	0.761247	0.547065	0.800353	0.821525	0.880458	0.928712	0.967056	0.940316	0.999979	0.97904	17.46	17.46	8.59	17.66	15.47	15.48	24.3804	24.1948	22.6039	24.1897	21.8074	22.5885	262.1	45	61.4	31.5	24.43	17.37	17.06	6.98	3	3	3	2	263.2	294.2	178.5	45.2	47.8	33.9	61.7	65.5	46.8	30.1	33.2	1.90148e+07	17333122	1.55419e+07	1.86899e+06	3.59719e+06	1544203	4400844	5.34392e+06	4.50578e+06	1731400	1.87369e+06	2.53631e+07	2.83504e+07	1.71953e+07	4.35191e+06	4.6033e+06	3.27068e+06	5.94279e+06	6.30834e+06	4.50578e+06	2.89916e+06	3.20041e+06	Det	Det	Det	Det	Det	Det	Det	Det	Det	Det	Det	3	2	2	3	2	2	1	2	2	3	1		High	High	High	High	High	High	High	High	High	High	High	High	High	High	High	High	High	High	High	High	High	High	High	High	High	High	High	High	2	2	0.7399	0.6975	0	0	1	1	1	1	1	1	781.402	781.404	0.47	2.19	0.00037	0.00171	33.9617	34.1938	8.716e-06	6.077e-06	1.887e-10	6.305e-16	2.775	3.164	4.86	437.32	437.32	35.52
FALSE		High	Unambiguous	AVDNQVYVATASPARDDK	[R].AVDNQVYVATASPARDDK.[A]			6.30512e-16	2.30733e-05	5.329	1	3	20	Q9JHW2	Q9JHW2 [196-213]			Omega-amidase NIT2 OS=Mus musculus OX=10090 GN=Nit2 PE=1 SV=1	A0A338P6G0; A0A338P7A1; Q9JHW2	1	1919.95	18	0.445	73.307	33.759	2.607	0.035	1.018	-1.17	6.2	5.08	1.38	-4.84	0.03	0.87328	0.26634	0.0332829	0.722827	0.0168551	0.82213	0.969081	0.928712	0.765576	0.952504	0.28121	0.97904	48.95	119.66	54.63	54.23	91.96	37.73	22.2678	21.9152	20.8415	22.1059	20.3569	21.217	214.3	2.8	95.4	87.4	84.67	149.91	21.08	32.66	3	3	3	2	488.9	105.5	149.3	34.6	2	1.4	76.9	66.5	50	48.1	77	9.68e+06	1.70279e+06	3.5629e+06	392077			1.5041e+06	1486817	1.31949e+06	759048	1.19097e+06	1.29118e+07	2.78512e+06	3.94193e+06	912944	51990.5	37992.5	2.0311e+06	1.75514e+06	1.31949e+06	1.27099e+06	2.03427e+06	Det	Det	Det	Det	Imp	Imp	Det	Det	Det	Det	Det	2	2	2	1			1	1	1	1	1		High	High	High	High	Not Found	Not Found	High	Peak Found	High	Peak Found	High	High	High	High	High	Not Found	Not Found	High	Peak Found	High	Peak Found	High	High	High	High	High	High	High	3	3	0.8174	0.7244	0	0	1	1	1	1	1	1	640.652	640.654	-2.59	0.31	-0.00166	0.0002	25.9952	25.5366	8.716e-06	6.077e-06	2.658e-15	6.305e-16	4.229	4.498	6.35	527.49	527.49	27.48
FALSE		High	Unambiguous	AVDNQVYVATASPARDDKASYVAWGHSTVVDPWGQVLTK	[R].AVDNQVYVATASPARDDKASYVAWGHSTVVDPWGQVLTK.[A]			2.95403e-11	2.30733e-05	3.517	1	2	2	Q9JHW2	Q9JHW2 [196-234]			Omega-amidase NIT2 OS=Mus musculus OX=10090 GN=Nit2 PE=1 SV=1	A0A338P6G0; Q9JHW2	2	4202.09	39	0.045	8.66	0.394	12.298	1.306	0.627	-4.46	3.11	-1.34	3.62	0.39	-0.67	0.391473	0.443583		0.241977			0.880458	0.928712		0.940316			87.98	28.67	87.98	48.68	48.34	86.73	19.3569	19.3569		19.3569			324.3	37.4	14.8	23.5	38.18	31.45	87.27	28.32	3	3	3	2	330.4	394.3	172.5	20.7	38.5	38.2	37	4.7	15	29.3	19.6	689919	671450	434218									920256	1.09824e+06	480411	57542.2	107251	106271	102958	13028.9	41861.7	81745.9	54466.4	Det	Det	Det	Imp	Imp	Imp	Imp	Imp	Imp	Imp	Imp	1	1	1										Peak Found	High	High	Not Found	Not Found	Not Found	Not Found	Not Found	Not Found	Not Found	Not Found	Peak Found	High	High	Not Found	Not Found	Not Found	Not Found	Not Found	Not Found	Not Found	Not Found	High	Not Found	Not Found	Not Found	n/a	High		5		0.6574		0		1		1		1		841.227		2.38		0.002		74.88		6.077e-06		6.305e-16		3.517	4.32			74.49
FALSE		High	Unambiguous	DDKASYVAWGHSTVVDPWGQVLTK	[R].DDKASYVAWGHSTVVDPWGQVLTK.[A]			6.30512e-16	2.30733e-05	6.195	1	2	5	Q9JHW2	Q9JHW2 [211-234]			Omega-amidase NIT2 OS=Mus musculus OX=10090 GN=Nit2 PE=1 SV=1	A0A338P6G0; Q9JHW2	1	2659.32	24	0.111	13.881	1.934	8.939	0.6	1.224	-3.17	3.8	0.95	3.16	-0.74	0.29	0.692032	0.492314	0.273627	0.417322	0.777926	0.488002	0.911016	0.928712	0.961369	0.940316	0.999979	0.962646	38.13	34.74	39.66	56.65	58.14	43.97	20.5916	20.4587	17.9508	20.5281	17.499	18.3072	308.7	22.2	32.8	36.2	14.05	28.34	41.46	52.62	3	3	3	2	275	252.1	330.2	19.8	25.9	14.5	28.1	55.7	29.2	47.7	21.8	1.38392e+06	1.03469e+06	2.00361e+06	57112.3	135726	45990.4	139476	316540	196238	191285	85810.6	1.84595e+06	1.69236e+06	2.21676e+06	132985	173687	97409.4	188345	373666	196238	320299	146571	Det	Det	Det	Det	Det	Det	Det	Det	Det	Det	Det	2	2	2	1	1	1	1	1	1	1	1		High	High	High	Peak Found	Peak Found	Peak Found	Peak Found	Peak Found	Peak Found	Peak Found	Peak Found	High	High	High	Peak Found	Peak Found	Peak Found	Peak Found	Peak Found	Peak Found	Peak Found	Peak Found	High	Peak Found	Peak Found	Peak Found	n/a	High		4		0.626		0		1		1		1		665.584		-0.92		-0.00061		77.2183		6.077e-06		6.305e-16		3.295	3.93			78.23
FALSE		High	Unambiguous	EAAKQGANIVSLPECFNSPYGTTYFPDYAEK	[R].EAAKQGANIVSLPECFNSPYGTTYFPDYAEK.[I]	1xCarbamidomethyl [C15]	1xCarbamidomethyl [C15]	9.64289e-12	2.30733e-05	3.672	1	1	2	Q9JHW2	Q9JHW2 [30-60]			Omega-amidase NIT2 OS=Mus musculus OX=10090 GN=Nit2 PE=1 SV=1	Q9JHW2	1	3467.61	31	0.175	3.955	1.239	2.158	0.598	0.504	-2.52	1.98	0.31	1.11	-0.74	-0.99	0.261457	0.202619		0.465863			0.880458	0.928712		0.940316			80.76	79.29	109.82	42.98	80.11	75.46	17.2365	17.2365		17.2365			231.9	58.6	34.5	74.9	38.52	83.3	80.04	52.81	3	3	3	2	248.7	259.6	115.7	3	62.9	80.4	37	20.2	99.6	54.2	118.9	167367	142473										223245	233032	103849	2652.28	56447.6	72136.8	33218.3	18140.3	89408.8	48693.9	106728	Det	Det	Imp	Imp	Imp	Imp	Imp	Imp	Imp	Imp	Imp	1	1											High	High	Not Found	Not Found	Not Found	Not Found	Not Found	Not Found	Not Found	Not Found	Not Found	High	High	Not Found	Not Found	Not Found	Not Found	Not Found	Not Found	Not Found	Not Found	Not Found	High	Not Found	Not Found	Not Found	n/a	High		3		0.7542		0		1		1		1		1156.55		8.16		0.00944		84.6942		6.077e-06		6.305e-16		3.672	3.54			84.97
FALSE		High	Unambiguous	ESSIYLIGGSIPEEDAGK	[K].ESSIYLIGGSIPEEDAGK.[L]			5.87574e-10	2.30733e-05	3.103	1	1	12	Q9JHW2	Q9JHW2 [75-92]			Omega-amidase NIT2 OS=Mus musculus OX=10090 GN=Nit2 PE=1 SV=1	Q9JHW2	0	1864.92	18	0.111	5.249	0.918	6.326	1.199	0.701	-3.17	2.39	-0.12	2.66	0.26	-0.51	0.712441	0.62799	0.663879	0.494855	0.792084	0.699424	0.917301	0.931198	0.961369	0.940316	0.999979	0.966329	67.07	63.31	109.56	5.35	110.59	67.14	20.6392	20.7395	18.9222	20.6384	18.9197	18.5295	273.8	52.2	30.5	43.5	5.82	81.39	74.88	3.74	3	3	3	2	239.7	268.7	250.1	7.9	47.6	83.2	76.3	27.9	19.2	40.8	38.7	1.44351e+06	1.31983e+06	1.81594e+06		299109	315412	454104	189626	154127	195750	182017	1.92544e+06	2.15875e+06	2.00912e+06	63655.1	382767	668054	613212	223848	154127	327774	310900	Det	Det	Det	Imp	Det	Det	Det	Det	Det	Det	Det	1	1	1		1	1	1	1	1	1	1		High	High	High	Not Found	Peak Found	High	Peak Found	High	Peak Found	Peak Found	High	High	High	High	Not Found	Peak Found	High	Peak Found	High	Peak Found	Peak Found	High	High	High	High	High	High	High	2	2	0.8441	0.7521	0	0	1	1	1	1	1	1	932.964	932.964	1.26	1.26	0.00118	0.00118	71.0298	71.0298	8.716e-06	6.077e-06	1.838e-09	6.305e-16	2.488	3.103	3.63	379.03	379.03	71.15
FALSE		High	Unambiguous	ESSIYLIGGSIPEEDAGKLYNTCSVFGPDGSLLVK	[K].ESSIYLIGGSIPEEDAGKLYNTCSVFGPDGSLLVK.[H]	1xCarbamidomethyl [C23]	1xCarbamidomethyl [C23]	6.30512e-16	2.30733e-05	5.708	1	1	3	Q9JHW2	Q9JHW2 [75-109]			Omega-amidase NIT2 OS=Mus musculus OX=10090 GN=Nit2 PE=1 SV=1	Q9JHW2	1	3715.84	35																																																																																																								No Quan Values	High	High	High	Not Found	Not Found	Not Found	Not Found	Not Found	Not Found	Not Found	Not Found	High	High	High	Not Found	Not Found	Not Found	Not Found	Not Found	Not Found	Not Found	Not Found	High	Not Found	Not Found	Not Found	n/a	High		3		0.7869		0		1		1		1		1239.28		-2.5		-0.00309		101.331		6.077e-06		6.305e-16		5.708	6.85
FALSE		High	Unambiguous	FAELAQIYAQR	[R].FAELAQIYAQR.[G]			3.40377e-08	2.30733e-05	2.541	1	3	10	Q9JHW2	Q9JHW2 [158-168]			Omega-amidase NIT2 OS=Mus musculus OX=10090 GN=Nit2 PE=1 SV=1	A0A338P6G0; A0A338P7A1; Q9JHW2	0	1309.69	11	0.019	100	8.533	37.186	0.109	0.825	-5.68	6.64	3.09	5.22	-3.2	-0.28	0.390599	1e-17	0.139931	0.215019	0.202528	0.744701	0.880458	1.46669e-16	0.961369	0.940316	0.876003	0.970203	135.68	30.74	139.69	150.27	127.3	151.31	22.2755		19.8459	22.0691	18.0188	20.2041	378.1	3.2	7.4	11.4	14.11	79.25	148.91	106.41	3	3	3	2	302	304.1	383.7	2.8	0.2	2.5	69.7	1.4	5.9	24.4	3.4	4.13436e+06	3.395e+06	6331779				942365			265582		5.51465e+06	5.55294e+06	7.00537e+06	50502.9	2918.76	46292.3	1.27255e+06	24906.5	107955	444706	62822.8	Det	Det	Det	Imp	Imp	Imp	Det	Imp	Imp	Det	Imp	1	1	1				1			1			High	High	High	Not Found	Not Found	Not Found	High	Not Found	Not Found	Peak Found	Not Found	High	High	High	Not Found	Not Found	Not Found	High	Not Found	Not Found	Peak Found	Not Found	High	Not Found	High	Peak Found	High	High	2	2	0.6764	0.5861	0	0	1	1	1	1	1	1	655.348	655.348	-0.55	-0.55	-0.00036	-0.00036	56.8687	56.8687	8.716e-06	6.077e-06	8.485e-08	3.865e-13	2.004	2.541	3.89	362.94	362.94	58.37
FALSE		High	Unambiguous	GCQLLVYPGAFNLTTGPAHWELLQR	[R].GCQLLVYPGAFNLTTGPAHWELLQR.[A]	1xCarbamidomethyl [C2]	1xCarbamidomethyl [C2]	5.51283e-14	2.30733e-05	4.387	1	3	1	Q9JHW2	Q9JHW2 [169-193]			Omega-amidase NIT2 OS=Mus musculus OX=10090 GN=Nit2 PE=1 SV=1	A0A338P6G0; A0A338P7A1; Q9JHW2	0	2841.45	25	0.021	79.201	1.643	22.419	0.444	0.81	-5.59	6.31	0.72	4.49	-1.17	-0.3	0.388512	0.261218		0.315909			0.880458	0.928712		0.940316			88.46	77.81	88.19	37.4	54.37	43.9	20.454	20.454		20.454			363.5	7.2	13.1	16.2	67.02	57.86	65.47	19.82	3	3	3	2	244.8	182.4	612.2	4.8	2.1	7.7	8.8	12.7	2.4	9.5	12.6	1436384	872685	4329958									1.91594e+06	1.42738e+06	4.79059e+06	37926.4	16256.2	60486.5	69243.2	99350.1	18539.6	74216.1	98406.1	Det	Det	Det	Imp	Imp	Imp	Imp	Imp	Imp	Imp	Imp	1	1	1										High	Peak Found	Peak Found	Not Found	Not Found	Not Found	Not Found	Not Found	Not Found	Not Found	Not Found	High	Peak Found	Peak Found	Not Found	Not Found	Not Found	Not Found	Not Found	Not Found	Not Found	Not Found	High	Not Found	Not Found	Not Found	n/a	High		3		0.7026		0		1		1		1		947.821		-1		-0.00095		98.8443		6.077e-06		6.305e-16		4.387	5.01			99.65
FALSE		High	Unambiguous	KIHLFDIDVPGK	[R].KIHLFDIDVPGK.[I]			6.24386e-08	2.30733e-05	2.457	1	3	4	Q9JHW2	Q9JHW2 [112-123]			Omega-amidase NIT2 OS=Mus musculus OX=10090 GN=Nit2 PE=1 SV=1	A0A338P6G0; A0A338P7A1; Q9JHW2	1	1381.78	12	0.09	34.903	3.157	12.809	0.367	1.158	-3.47	5.13	1.66	3.68	-1.45	0.21	0.639098	0.330148	0.372223	0.371625	0.580724	0.499819	0.892528	0.928712	0.961369	0.940316	0.992615	0.962646	79.33	127.73	127.73	64.42	127.57	57.43	20.9063	20.9445	18.5166	20.8691	18.3098	18.0546	334.1	9.6	30.2	26.1	55.1	140.85	50.48	17.79	3	3	3	2	295.6	137.4	468.6	61.2	0.5	8.5	26.7	41.2	13.7	20.3	26.2	1.80412e+06	683987	3.44731e+06	213853			161167	283830	111578	98868.5	124824	2.40645e+06	1.11874e+06	3.81405e+06	497953	4461.84	68946.3	217636	335052	111578	165551	213210	Det	Det	Det	Det	Imp	Imp	Det	Det	Det	Det	Det	1	1	1	1			1	1	1	1	1		High	Peak Found	High	Peak Found	Not Found	Not Found	Peak Found	Peak Found	Peak Found	Peak Found	Peak Found	High	Peak Found	High	Peak Found	Not Found	Not Found	Peak Found	Peak Found	Peak Found	Peak Found	Peak Found	High	Peak Found	Peak Found	Peak Found	High	High	3	3	0.6832	0.5572	0	0	1	1	1	1	1	1	461.265	461.265	-1.58	-1.58	-0.00073	-0.00073	52.4654	52.4654	8.716e-06	6.077e-06	8.564e-08	1.252e-12	2.003	2.457	4.11	361.24	361.24	54.38
FALSE		High	Unambiguous	KIHLFDIDVPGKITFQESK	[R].KIHLFDIDVPGKITFQESK.[T]			6.07365e-12	2.30733e-05	3.736	1	3	4	Q9JHW2	Q9JHW2 [112-130]			Omega-amidase NIT2 OS=Mus musculus OX=10090 GN=Nit2 PE=1 SV=1	A0A338P6G0; A0A338P7A1; Q9JHW2	2	2215.21	19	0.03	23.077	0.704	17.866	0.624	0.494	-5.04	4.53	-0.51	4.16	-0.68	-1.02	0.496922	0.362312	0.839846	0.376519	0.923752	0.964403	0.880458	0.928712	0.975912	0.940316	0.999979	0.997476	33.8	92.52	110.22	91.9	100.85	113.14	21.115	21.158	17.588	21.1268	17.7191	17.1658	353.6	15.3	10.8	20.3	28.5	94.25	8.47	89.9	3	3	3	2	423.3	239.9	310.7	13.5	3.5	35.8	9.5	9.5	8.2	8.4	37.8	2.49434e+06	1.15256e+06	2206963			132872			64149.4	39510.9	173892	3.3271e+06	1.88516e+06	2.44175e+06	105810	27147.7	281428	74463.4	74694.8	64149.4	66159.3	297021	Det	Det	Det	Imp	Imp	Det	Imp	Imp	Det	Det	Det	1	1	1			1			1	1	1		Peak Found	High	High	Not Found	Not Found	Peak Found	Not Found	Not Found	Peak Found	Peak Found	Peak Found	Peak Found	High	High	Not Found	Not Found	Peak Found	Not Found	Not Found	Peak Found	Peak Found	Peak Found	High	Peak Found	Peak Found	Peak Found	High	High	4	4	0.7	0.5793	0	0	1	1	1	1	1	1	554.558	554.558	-1.05	-1.05	-0.00058	-0.00058	64.6706	64.6706	8.716e-06	6.077e-06	6.81e-11	6.305e-16	2.904	3.736	6.68	481.9	481.9	66.56
FALSE		High	Unambiguous	LAEIRQQIPILK	[K].LAEIRQQIPILK.[Q]			0.0170972	0.000765709	0.71	1	2	2	Q9JHW2	Q9JHW2 [251-262]			Omega-amidase NIT2 OS=Mus musculus OX=10090 GN=Nit2 PE=1 SV=1	A0A338P6G0; Q9JHW2	1	1421.88	12	0.293	6.049	1.942	3.444	0.535	1.051	-1.77	2.6	0.96	1.78	-0.9	0.07	0.777322	0.517324	0.412977	0.582328	0.721832	0.57813	0.939216	0.928712	0.961369	0.94034	0.999979	0.962646	48.47	115.83	71.1	46.6	91.02	30.76	19.4272	19.3531	18.3719	19.2853	18.0594	18.2348	253.6	28.9	56.1	61.4	33.16	122.25	27.73	32.83	3	3	3	2	247.1	221.6	123.2	186.7	25.2	20.4	72.5	43.8	49	42.4	68	707856	517706	425512	306403	75353.6		205195	141887	187281	96635.6	152019	944180	846771	470780	713453	96429.2	77821.4	277091	167493	187281	161812	259661	Det	Det	Det	Det	Det	Imp	Det	Det	Det	Det	Det	1	1	1	1	1		1	1	1	1	1		Peak Found	High	Peak Found	Peak Found	Peak Found	Not Found	Peak Found	Peak Found	Peak Found	Peak Found	Peak Found	Peak Found	High	Peak Found	Peak Found	Peak Found	Not Found	Peak Found	Peak Found	Peak Found	Peak Found	Peak Found	High	Peak Found	Peak Found	Peak Found	High	High	3	3	1	0.5163	0	0	1	1	1	1	1	1	474.632	474.632	-1.95	-1.95	-0.00092	-0.00092	49.3686	49.3686	0.0005562	0.0003285	0.007837	0.007072	0.541	0.71	3.06	213.11	213.11	50.55
FALSE		High	Unambiguous	LALIQLQVSSIK	[R].LALIQLQVSSIK.[S]			6.79903e-09	2.30733e-05	2.764	1	1	18	Q9JHW2	Q9JHW2 [6-17]			Omega-amidase NIT2 OS=Mus musculus OX=10090 GN=Nit2 PE=1 SV=1	Q9JHW2	0	1312.82	12	0.563	5.521	1.842	6.333	0.897	1.652	-0.83	2.46	0.88	2.66	-0.16	0.72	0.917866	0.596574	0.50075	0.504034	0.947224	0.575665	0.980597	0.929203	0.961369	0.940316	0.999979	0.962646	107.59	72.52	48.7	24.5	24.21	36.51	22.2468	22.0465	20.6287	22.0434	19.883	20.6203	256.3	36.3	66.9	40.5	54.11	29.59	67.02	4.57	3	3	3	2	250.7	80.1	292	35.5	30.5	52.9	164.4	65.4	49.3	38.3	40.9	3.84361e+06	1001518	5396943	311925	488151	510659	2.49041e+06	1.13313e+06	1.00768e+06	468138	489544	5.12684e+06	1.6381e+06	5.97108e+06	726312	624682	1.08159e+06	3.36299e+06	1.33763e+06	1.00768e+06	783877	836180	Det	Det	Det	Det	Det	Det	Det	Det	Det	Det	Det	1	1	1	1	1	1	1	1	1	1	1		High	High	High	High	Peak Found	High	High	High	Peak Found	High	High	High	High	High	High	Peak Found	High	High	High	Peak Found	High	High	High	High	High	High	High	High	2	2	0.6705	0.6271	0	0	1	1	1	1	1	1	656.913	656.913	-0.17	-0.17	-0.00011	-0.00011	73.9746	73.9746	8.716e-06	6.077e-06	1.856e-08	1.703e-14	2.196	2.764	3.54	361.46	361.46	73.94
FALSE		High	Unambiguous	LALIQLQVSSIKSDNLTR	[R].LALIQLQVSSIKSDNLTR.[A]			4.27501e-15	2.30733e-05	4.741	1	1	14	Q9JHW2	Q9JHW2 [6-23]			Omega-amidase NIT2 OS=Mus musculus OX=10090 GN=Nit2 PE=1 SV=1	Q9JHW2	1	1999.15	18	0.408	5.99	2.445	5.048	0.805	2.071	-1.29	2.58	1.29	2.34	-0.31	1.05	0.821889	0.649819	0.35528	0.492084	0.959564	0.515073	0.952822	0.932958	0.961369	0.940316	0.999979	0.962646	39.9	83.54	82.84	42.05	64.03	42.12	21.652	21.3862	20.2754	21.3683	19.377	20.2364	224.4	37.5	91.6	46.6	44.1	91.27	42.68	23.9	3	3	3	2	331.3	145.5	186.7	1.8	31.2	55.7	133	76.2	60	32.7	45.9	3.50791e+06	1.25681e+06	2.38358e+06		344037	371194	1.39081e+06	911777	848104	275473	379888	4.67906e+06	2.05567e+06	2.63715e+06	25490.9	440261	786202	1.87811e+06	1.07633e+06	848104	461269	648879	Det	Det	Det	Imp	Det	Det	Det	Det	Det	Det	Det	1	1	1		1	1	1	1	1	1	1		High	High	High	High	Peak Found	Peak Found	High	High	Peak Found	High	Peak Found	High	High	High	High	Peak Found	Peak Found	High	High	Peak Found	High	Peak Found	High	High	High	High	High	High	3	3	0.8026	0.8019	0	0	1	1	1	1	1	1	667.057	667.056	1.45	-0.33	0.00096	-0.00022	68.3389	68.2235	8.716e-06	6.077e-06	2.351e-13	6.305e-16	3.619	4.257	6.41	503.13	503.13	68.35
FALSE		High	Unambiguous	IHLFDIDVPGK	[K].IHLFDIDVPGK.[I]			3.83207e-06	2.30733e-05	1.887	1	3	28	Q9JHW2	Q9JHW2 [113-123]			Omega-amidase NIT2 OS=Mus musculus OX=10090 GN=Nit2 PE=1 SV=1	A0A338P6G0; A0A338P7A1; Q9JHW2	0	1253.69	11	0.151	7.925	1.542	77.042	10.704	14.832	-2.73	2.99	0.62	6.27	3.42	3.89	0.749475	0.509665	0.489098	0.214759	0.118133	0.0956079	0.929886	0.928712	0.961369	0.940316	0.751174	0.83806	66.59	47.08	52.31	646.92	587.53	454.07	21.2279	21.1316	19.0894	21.1509	18.7148	19.1673	317.2	31.1	47.9	3.8	24.89	41.86	63.32	139.25	3	3	3	2	273.2	197.7	330.2	26.8	24.9	50.5	90.6	41.3	26.7	37.7	0.3	2.09783e+06	1.23796e+06	3.05695e+06	117760	199657	244285	686983	358161	273615	230579		2.79821e+06	2.02483e+06	3.38215e+06	274202	255499	517403	927685	422798	273615	386095	2988.35	Det	Det	Det	Det	Det	Det	Det	Det	Det	Det	Imp	1	1	1	1	1	1	1	1	1	1			High	High	High	Peak Found	High	High	High	High	High	Peak Found	High	High	High	High	Peak Found	High	High	High	High	High	Peak Found	High	High	High	High	High	High	High	3	3	0.4987	0.4905	0	0	1	1	1	1	1	1	418.567	418.567	-1.71	-1.71	-0.00071	-0.00071	65.2934	65.2934	8.716e-06	6.077e-06	7.743e-06	3.762e-09	1.435	1.887	3.16	286.65	286.65	66.96
FALSE		High	Unambiguous	IHLFDIDVPGKITFQESK	[K].IHLFDIDVPGKITFQESK.[T]			2.78402e-12	2.30733e-05	3.844	1	3	32	Q9JHW2	Q9JHW2 [113-130]			Omega-amidase NIT2 OS=Mus musculus OX=10090 GN=Nit2 PE=1 SV=1	A0A338P6G0; A0A338P7A1; Q9JHW2	1	2087.12	18	0.16	25.025	4.498	16.733	0.604	2.476	-2.64	4.65	2.17	4.06	-0.73	1.31	0.738706	0.354846	0.274159	0.456584	0.799805	0.411046	0.925944	0.928712	0.961369	0.940316	0.999979	0.962646	25.13	125.62	125.62	23.3	125.28	28.29	21.773	21.6311	19.6592	21.59	18.6141	19.491	311.1	12.4	55.9	20.6	13.1	131.83	18.87	24.24	3	3	3	2	262.6	325.3	259.9	2.8	10.5	68.7	52.1	47.2	35.6	14.6	20.7	2.97126e+06	3.00175e+06	3.54489e+06		123756	489702	581807	603390	536637	131718	182545	3.96324e+06	4.90972e+06	3.92201e+06	42337	158369	1.03721e+06	785658	712284	536637	220555	311801	Det	Det	Det	Imp	Det	Det	Det	Det	Det	Det	Det	2	3	3		1	3	1	2	2	1	1		High	High	High	Not Found	Peak Found	High	Peak Found	High	High	High	High	High	High	High	Not Found	Peak Found	High	Peak Found	High	High	High	High	High	High	High	High	High	High	3	3	0.8029	0.7486	0	0	1	1	1	1	1	1	696.378	696.378	0.55	0.87	0.00038	0.00061	74.7887	76.514	8.716e-06	6.077e-06	4.219e-11	6.305e-16	2.964	3.668	5.29	460.52	460.52	76.2
FALSE		High	Unambiguous	IPGESTQKLSEVAK	[K].IPGESTQKLSEVAK.[E]			5.1968e-10	2.30733e-05	3.12	1	1	4	Q9JHW2	Q9JHW2 [61-74]			Omega-amidase NIT2 OS=Mus musculus OX=10090 GN=Nit2 PE=1 SV=1	Q9JHW2	1	1486.81	14	0.036	61.426	2.056	24.835	1.01	2.013	-4.81	5.94	1.04	4.63	0.01	1.01	0.520355	0.242731	0.494078	0.232893	0.855993	0.563521	0.880458	0.928712	0.961369	0.940316	0.999979	0.962646	64.96	128.88	128.88	201.95	116.3	119.93	21.2724	20.9798	19.8388	21.0001	18.9374	19.8833	367.8	6	12.3	13.9	28.93	139.53	121.58	124.23	3	3	3	2	212.2	305.2	386.5	5	2.7	51	7.5	10.2	71.5	45.3	2.9	1.56172e+06	1.83162e+06	3428535			236332			701386	265697		2.08312e+06	2.99584e+06	3.79327e+06	48771.8	26090.9	500559	74024.7	100275	701386	444899	28795.9	Det	Det	Det	Imp	Imp	Det	Imp	Imp	Det	Det	Imp	1	1	1			1			1	1			High	High	Peak Found	Not Found	Not Found	Peak Found	Not Found	Not Found	Peak Found	Peak Found	Not Found	High	High	Peak Found	Not Found	Not Found	Peak Found	Not Found	Not Found	Peak Found	Peak Found	Not Found	High	Peak Found	Peak Found	Peak Found	High	High	3	3	0.6238	0.6715	0	0	1	1	1	1	1	1	496.274	496.274	-1.94	-1.94	-0.00096	-0.00096	23.7141	23.7141	8.716e-06	6.077e-06	3.352e-09	6.305e-16	2.412	3.12	4.11	354.77	354.77	25.18
FALSE		High	Unambiguous	ITFQESK	[K].ITFQESK.[T]			0.049469	0.00175125	0.551	1	3	6	Q9JHW2	Q9JHW2 [124-130]			Omega-amidase NIT2 OS=Mus musculus OX=10090 GN=Nit2 PE=1 SV=1	A0A338P6G0; A0A338P7A1; Q9JHW2	0	852.446	7	0.22	100	100	9.409	0.017	2.594	-2.19	6.64	6.64	3.23	-5.84	1.38	0.554462	1e-17	1e-17	0.480474	0.0105307	0.482223	0.881007	1.46669e-16	1e-15	0.940316	0.20599	0.962646	76.26	107.49	126.36	50.14	69.32	21.31	22.9468			22.6881	19.1604	21.1779	286.2	0.5	82.8	30.4	71.68	134.43	35.4	9.47	3	3	3	2	212.6	140.4	541.2	3.8	0.4	0.3	63.8	61.5	30.8	21.1	24.2	6235219	3.35779e+06	19138862	63302.8			1.84967e+06	2.03878e+06	1.20592e+06	493635	553384	8.31691e+06	5.49207e+06	2.11749e+07	147399	15395	10514	2.49775e+06	2.40672e+06	1.20592e+06	826571	945225	Det	Det	Det	Det	Imp	Imp	Det	Det	Det	Det	Det	1	1	1	1			1	1	1	1	1		High	High	High	Peak Found	Not Found	Not Found	Peak Found	Peak Found	Peak Found	Peak Found	Peak Found	High	High	High	Peak Found	Not Found	Not Found	Peak Found	Peak Found	Peak Found	Peak Found	Peak Found	High	Peak Found	Peak Found	Peak Found	High	High	2	2	0.2003	0.1017	0	0	1	1	1	1	1	1	426.727	426.727	-0.02	-0.02	-1e-05	-1e-05	17.6611	17.6611	0.0008991	0.0006925	0.0148	0.01333	0.453	0.551	1.77	140.47	140.47	19.18
FALSE		High	Unambiguous	LYNTCSVFGPDGSLLVK	[K].LYNTCSVFGPDGSLLVK.[H]	1xCarbamidomethyl [C5]	1xCarbamidomethyl [C5]	2.91167e-11	2.30733e-05	3.519	1	4	6	Q9JHW2	Q9JHW2 [93-109]			Omega-amidase NIT2 OS=Mus musculus OX=10090 GN=Nit2 PE=1 SV=1	A0A338P6G0; A0A338P7A1; Q9JHW2; A0A338P6Z4	0	1869.94	17	0.028	44.813	2.996	27.491	0.419	1.271	-5.16	5.49	1.58	4.78	-1.26	0.35	0.489616	0.255113	0.187875	0.225482	0.503075	0.520186	0.880458	0.928712	0.961369	0.940316	0.984059	0.962646	29.55	35.06	100.81	90.33	61.83	101.85	21.2402	21.1414	17.3229	21.2138	16.8611	18.1104	368.2	8.2	10.3	13.3	1.26	55.29	116.74	74.2	3	3	3	2	320.5	328	327.1	9.6	7.3	2.6	60.5	7.6	9.2	6.6	21.1	2313124	1.93035e+06	2.84636e+06				431197	62334.4			119044	3.08538e+06	3.15732e+06	3.14917e+06	92040.6	70273.4	24563.7	582278	73583.9	88251.2	63389.4	203337	Det	Det	Det	Imp	Imp	Imp	Det	Det	Imp	Imp	Det	1	1	1				1	1			1		High	High	High	Not Found	Not Found	Not Found	Peak Found	Peak Found	Not Found	Not Found	Peak Found	High	High	High	Not Found	Not Found	Not Found	Peak Found	Peak Found	Not Found	Not Found	Peak Found	High	Not Found	Peak Found	Peak Found	High	High	2	2	0.78	0.6937	0	0	1	1	1	1	1	1	935.474	935.476	-0.23	1.58	-0.00022	0.00148	76.6621	77.3959	8.716e-06	6.077e-06	2.76e-10	6.305e-16	2.727	3.519	4.57	430.44	430.44	77.96
FALSE		High	Unambiguous	QGANIVSLPECFNSPYGTTYFPDYAEK	[K].QGANIVSLPECFNSPYGTTYFPDYAEK.[I]	1xCarbamidomethyl [C11]	1xCarbamidomethyl [C11]	5.69989e-11	2.30733e-05	3.426	1	1	2	Q9JHW2	Q9JHW2 [34-60]			Omega-amidase NIT2 OS=Mus musculus OX=10090 GN=Nit2 PE=1 SV=1	Q9JHW2	0	3068.4	27	0.038	30.891	1.173	85.855	2.407	2.889	-4.73	4.95	0.23	6.42	1.27	1.53	0.479632	0.329468		0.152353			0.880458	0.928712		0.940316			51.55	52.49	51.43	229.47	195.64	191.21	20.5019	20.5019		20.5019			369.3	12	14	4.7	23.45	36.47	39.03	125.53	3	3	3	2	275.7	427.6	311.8	6.6	10.1	14.1	17.3	7.7	11.8	1	16.4	1.17407e+06	1.48482e+06	1.60064e+06									1.56605e+06	2.4286e+06	1.77092e+06	37440.4	57328.3	79873.6	98083.7	43918	66931.7	5541.95	93104.7	Det	Det	Det	Imp	Imp	Imp	Imp	Imp	Imp	Imp	Imp	1	1	1										Peak Found	High	High	Not Found	Not Found	Not Found	Not Found	Not Found	Not Found	Not Found	Not Found	Peak Found	High	High	Not Found	Not Found	Not Found	Not Found	Not Found	Not Found	Not Found	Not Found	High	Not Found	Not Found	Not Found	n/a	High		3		0.66		0		1		1		1		1023.47		0.09		9e-05		95.9325		6.077e-06		6.305e-16		3.426	4.5			96.14
FALSE		High	Unambiguous	QGANIVSLPECFNSPYGTTYFPDYAEKIPGESTQK	[K].QGANIVSLPECFNSPYGTTYFPDYAEKIPGESTQK.[L]	1xCarbamidomethyl [C11]	1xCarbamidomethyl [C11]	2.01766e-05	2.30733e-05	1.657	1	1	2	Q9JHW2	Q9JHW2 [34-68]			Omega-amidase NIT2 OS=Mus musculus OX=10090 GN=Nit2 PE=1 SV=1	Q9JHW2	1	3908.83	35																																																																																																								No Quan Values	High	Not Found	High	Not Found	Not Found	Not Found	Not Found	Not Found	Not Found	Not Found	Not Found	High	Not Found	High	Not Found	Not Found	Not Found	Not Found	Not Found	Not Found	Not Found	Not Found	High	Not Found	Not Found	Not Found	n/a	High		3		0.631		0		1		1		1		1303.61		-1.48		-0.00192		89.3138		6.077e-06		9.424e-08		1.657	2.9
FALSE		High	Unambiguous	QGANIVSLPECFNSPYGTTYFPDYAEKIPGESTQKLSEVAK	[K].QGANIVSLPECFNSPYGTTYFPDYAEKIPGESTQKLSEVAK.[E]	1xCarbamidomethyl [C11]	1xCarbamidomethyl [C11]	3.49831e-09	2.30733e-05	2.856	1	1	1	Q9JHW2	Q9JHW2 [34-74]			Omega-amidase NIT2 OS=Mus musculus OX=10090 GN=Nit2 PE=1 SV=1	Q9JHW2	2	4536.19	41																																																																																																								No Quan Values	Not Found	High	Not Found	Not Found	Not Found	Not Found	Not Found	Not Found	Not Found	Not Found	Not Found	Not Found	High	Not Found	Not Found	Not Found	Not Found	Not Found	Not Found	Not Found	Not Found	Not Found	High	Not Found	Not Found	Not Found	n/a	High		4		0.6537		0		1		1		1		1134.81		5.65		0.00641		87.4912		6.077e-06		4.678e-15		2.856	4.1
FALSE		High	Unambiguous	QQIPILK	[R].QQIPILK.[Q]			0.00471189	0.000263905	0.897	1	2	16	Q9JHW2	Q9JHW2 [256-262]			Omega-amidase NIT2 OS=Mus musculus OX=10090 GN=Nit2 PE=1 SV=1	A0A338P6G0; Q9JHW2	0	839.535	7	0.438	7.161	2.675	4.907	0.684	1.88	-1.19	2.84	1.42	2.29	-0.55	0.91	0.476393	0.50642	0.656401	0.760545	0.621835	0.986251	0.880458	0.928712	0.961369	0.957769	0.994579	0.999966	45.69	28.26	19.28	27.66	12.1	20.4	24.7724	24.3125	23.4617	24.417	22.336	23.645	241.4	32.5	80.8	45.3	20.91	9.29	18.75	12.07	3	3	3	2	243.6	242.2	164.4	34	32.6	28.4	106.7	81	75.9	41.7	49.5	23312992	18899308	18970014	1864825	3.25259e+06	1.70962e+06	10081773	8763557	9687764	3179759	3.69877e+06	3.10963e+07	3.09121e+07	2.09881e+07	4.34221e+06	4.16231e+06	3.62104e+06	1.36142e+07	1.03451e+07	9687764	5.32437e+06	6.3178e+06	Det	Det	Det	Det	Det	Det	Det	Det	Det	Det	Det	1	1	1	1	1	1	1	1	1	1	1		High	High	High	Peak Found	Peak Found	Peak Found	High	High	High	High	High	High	High	High	Peak Found	Peak Found	Peak Found	High	High	High	High	High	High	Peak Found	High	High	High	High	2	2	0.7303	0.5417	0	0	1	1	1	1	1	1	420.27	420.27	-1.44	-1.44	-0.0006	-0.0006	35.8648	35.8648	9.155e-05	8.353e-05	0.001871	0.002516	0.736	0.897	2.16	183.38	183.38	37.08
FALSE		High	Unambiguous	RADLYTVESK	[K].RADLYTVESK.[K]			1.23299e-06	2.30733e-05	2.044	1	2	30	Q9JHW2	Q9JHW2 [265-274]			Omega-amidase NIT2 OS=Mus musculus OX=10090 GN=Nit2 PE=1 SV=1	A0A338P6G0; Q9JHW2	1	1181.62	10	0.779	3.549	2.74	3.609	0.986	3.263	-0.36	1.83	1.45	1.85	-0.02	1.71	0.675099	0.68434	0.585128	0.710179	0.920456	0.692321	0.905353	0.938888	0.961369	0.95044	0.999979	0.965872	42.44	56.7	44.55	22.38	47.87	27.06	24.3981	23.4748	23.7353	23.5324	21.9276	23.7836	159.5	44.9	150	45.6	23.99	42.4	33.24	11.63	3	3	3	2	149	134.5	208.7	29.4	68	42	80.4	162.6	140.1	39.2	46.2	9.90082e+06	7.28768e+06	1.67244e+07	1117873	4.70858e+06	1.75685e+06	5.28082e+06	1.22079e+07	1.24208e+07	2.07611e+06	2.40014e+06	1.32063e+07	1.19199e+07	1.85036e+07	2.60295e+06	6.02553e+06	3.72108e+06	7.13109e+06	1.44111e+07	1.24208e+07	3.47636e+06	4.09963e+06	Det	Det	Det	Det	Det	Det	Det	Det	Det	Det	Det	2	2	3	3	2	2	2	2	2	2	3		High	High	High	High	High	High	High	High	High	High	High	High	High	High	High	High	High	High	High	High	High	High	High	High	High	High	High	High	2	2	0.4957	0.4368	0	0	1	1	1	1	1	1	591.313	591.313	2.04	2.04	0.0012	0.0012	17.2496	17.2496	8.716e-06	6.077e-06	8.125e-07	4.127e-10	1.719	2.044	2.61	331.99	331.99	18.57
FALSE		High	Unambiguous	RADLYTVESKKP	[K].RADLYTVESKKP.[-]			6.49251e-06	2.30733e-05	1.814	1	2	18	Q9JHW2	Q9JHW2 [265-276]			Omega-amidase NIT2 OS=Mus musculus OX=10090 GN=Nit2 PE=1 SV=1	A0A338P6G0; Q9JHW2	2	1406.76	12	1.541	5.505	8.072	2.386	0.431	3.516	0.62	2.46	3.01	1.25	-1.21	1.81	0.833012	0.48663	0.270032	0.808206	0.481233	0.624978	0.956537	0.928712	0.961369	0.96684	0.983819	0.962646	36.67	9.18	48.4	15.98	21.06	35.64	24.0584	22.8906	23.3947	23.1279	21.3771	23.566	125.9	22.6	195.8	55.7	15.27	18.61	55.62	11.81	3	3	3	2	158.7	119.8	127.3	21.8	30.3	22.8	63.8	197.9	244.6	51.8	61.2	7355278	4.52846e+06	7109239	577847	1.4636e+06	666643	2.9199e+06	10361387	15118198	1.91073e+06	2.21439e+06	9.81091e+06	7.40685e+06	7.86554e+06	1.34551e+06	1.87295e+06	1.41197e+06	3.94296e+06	1.22313e+07	15118198	3.19944e+06	3.78236e+06	Det	Det	Det	Det	Det	Det	Det	Det	Det	Det	Det	1	1	1	1	1	1	1	1	1	1	1		High	High	High	Peak Found	High	Peak Found	High	High	High	High	Peak Found	High	High	High	Peak Found	High	Peak Found	High	High	High	High	Peak Found	High	High	High	High	High	High	3	3	0.7718	0.7155	0	0	1	1	1	1	1	1	469.593	469.593	0.97	0.97	0.00046	0.00046	15.551	15.551	8.716e-06	6.077e-06	5.642e-06	1.04e-08	1.475	1.814	3.62	357.28	357.28	16.76
FALSE		High	Unambiguous	TLSPGDSFSTFDTPYCK	[K].TLSPGDSFSTFDTPYCK.[V]	1xCarbamidomethyl [C16]	1xCarbamidomethyl [C16]	3.443e-10	2.30733e-05	3.177	1	3	12	Q9JHW2	Q9JHW2 [131-147]			Omega-amidase NIT2 OS=Mus musculus OX=10090 GN=Nit2 PE=1 SV=1	A0A338P6G0; A0A338P7A1; Q9JHW2	0	1922.85	17	0.01	98.774	0.487	54.335	0.573	0.26	-6.64	6.63	-1.04	5.76	-0.8	-1.94	1e-17	0.199007		0.242778			7.36318e-17	0.928712		0.940316			42.19	22	61.78	16.07	36.45	43.33		21.5337		21.5337			387.1	3.9	1.9	7.2	11.08	47.46	86.02	15.42	3	3	3	2	317.7	350.5	395.9	3.2	7.1	3.5	6	1.3	1.7	7.3	5.9	3035941	2.73131e+06	4561452									4.04952e+06	4.46739e+06	5.04671e+06	40997.9	91011.2	44490.8	75953	16859.2	21656.9	92826	74572.1	Det	Det	Det	Imp	Imp	Imp	Imp	Imp	Imp	Imp	Imp	1	1	1										High	High	High	Not Found	Not Found	Not Found	Not Found	Not Found	Not Found	Not Found	Not Found	High	High	High	Not Found	Not Found	Not Found	Not Found	Not Found	Not Found	Not Found	Not Found	High	Not Found	Not Found	Not Found	High	High	2	2	0.8877	0.8176	0	0	1	1	1	1	1	1	961.927	961.927	-0.59	-0.59	-0.00057	-0.00057	67.7052	67.7052	8.716e-06	6.077e-06	2.07e-09	6.305e-16	2.473	3.177	3.18	362.73	362.73	67.31
FALSE		High	Unambiguous	VGLGICYDMR	[K].VGLGICYDMR.[F]	1xCarbamidomethyl [C6]	1xCarbamidomethyl [C6]	9.31632e-06	2.30733e-05	1.764	1	3	6	Q9JHW2	Q9JHW2 [148-157]			Omega-amidase NIT2 OS=Mus musculus OX=10090 GN=Nit2 PE=1 SV=1	A0A338P6G0; A0A338P7A1; Q9JHW2	0	1183.56	10	0.132	12.544	1.235	15.701	1.264	1.904	-2.92	3.65	0.3	3.97	0.34	0.93	0.67911	0.504033	0.66508	0.278099	0.866766	0.390438	0.906336	0.928712	0.961369	0.940316	0.999979	0.962646	60.97	50.2	60.97	21.29	39.52	65.58	21.5021	21.4068	19.3416	21.3643	18.5873	19.1549	312.2	24.8	41.3	21.7	21.65	55.66	57.29	21.86	3	3	3	2	237.4	267.1	356.8	18.9	21.3	48.5	59.9	35.3	17.2	15.9	21.7	2.54303e+06	2.33306e+06	4.6076e+06	116132	237236	327308	634119	427106	245317	135344	181203	3.39205e+06	3.816e+06	5.09777e+06	270411	303589	693250	856300	504186	245317	226628	309509	Det	Det	Det	Det	Det	Det	Det	Det	Det	Det	Det	1	1	1	1	1	1	1	1	1	1	1		High	High	High	Peak Found	Peak Found	Peak Found	Peak Found	Peak Found	Peak Found	Peak Found	Peak Found	High	High	High	Peak Found	Peak Found	Peak Found	Peak Found	Peak Found	Peak Found	Peak Found	Peak Found	High	Peak Found	Peak Found	Peak Found	High	High	2	2	0.5518	0.5733	0	0	1	1	1	1	1	1	592.284	592.284	0.93	0.93	0.00055	0.00055	54.6303	54.6303	8.716e-06	6.077e-06	8.383e-06	2.099e-08	1.425	1.764	2.32	244.4	244.4	55.98
FALSE		High	Unambiguous	YSIPQAIFAQR	[R].YSIPQAIFAQR.[VI]			0.000565025	2.30733e-05	1.195	1	3	2	Q6XBJ3	Q6XBJ3 [350-360]			One cut domain family member 2 OS=Mus musculus OX=10090 GN=Onecut2 PE=2 SV=2	Q6XBJ3; Q8K557; O08755	0	1293.69	11	0.259	3.672	0.904	0.964	0.244	0.244	-1.95	1.88	-0.15	-0.05	-2.04	-2.04	0.67814	0.526387	0.624917	0.867965	0.406332	0.831686	0.906241	0.928712	0.961369	0.976797	0.974735	0.979776	55.22	69.85	52.55	29.64	20.66	29.78	18.6723	18.5505	17.0347	19.0845	18.0554	18.2243	161.3	38.6	41.8	158.3	76.64	24.76	70.13	15.82	3	3	3	2	224.8	17.7	200.5	61.2	48	37.1	55.3	52	7.3	175.9	220.2	321853		346006	50210.9				84056.1		200563	246151	429307	33885.8	382815	116915	91648.2	70865.6	105681	99225.7	13995.6	335834	420445	Det	Imp	Det	Det	Imp	Imp	Imp	Det	Imp	Det	Det	1		1	1				1		1	1		Peak Found	Not Found	Peak Found	Peak Found	Not Found	Not Found	Not Found	Peak Found	Not Found	High	Peak Found	Peak Found	Not Found	Peak Found	Peak Found	Not Found	Not Found	Not Found	Peak Found	Not Found	High	Peak Found	Peak Found	Peak Found	Peak Found	High	High	High	2	2	0.5171	0.632	0	0	1	1	1	1	1	1	647.35	647.35	-1.84	-1.84	-0.00119	-0.00119	66.0263	66.0263	3.257e-05	6.077e-06	0.000674	6.074e-05	0.869	1.195	2.31	171.14	171.14	65.32
FALSE		High	Unambiguous	DEGPGDPSQEAGTQGR	[K].DEGPGDPSQEAGTQGR.[T]			4.90503e-10	2.30733e-05	3.128	1	2	6	Q99PG2	Q99PG2 [303-318]			Opioid growth factor receptor OS=Mus musculus OX=10090 GN=Ogfr PE=1 SV=1	Q99PG2-2; Q99PG2	0	1600.68	16	0.137	29.2	4.013	22.973	0.554	3.08	-2.86	4.87	2	4.52	-0.85	1.62	0.537467	0.167342		0.115619			0.880458	0.928712		0.940316			23.18	117.72	117.72	260.12	134.5	253.18	18.6155	18.6155		18.6155			329.6	11.3	45.3	13.9	17.68	127.43	20.22	127.68	3	3	3	2	337.8	292.1	235.9	48.6	1	10	40.1	30.8	46.5	54.4	2.8	476950	336362	401615									636184	550162	444340	91470.8	1798.75	18841.2	75614.2	57988.7	87639.7	102402	5230.42	Det	Det	Det	Imp	Imp	Imp	Imp	Imp	Imp	Imp	Imp	1	1	1										High	High	High	Not Found	Not Found	Not Found	Not Found	Not Found	Not Found	Not Found	Not Found	High	High	High	Not Found	Not Found	Not Found	Not Found	Not Found	Not Found	Not Found	Not Found	High	Not Found	Not Found	Not Found	High	High	2	2	0.8917	0.7869	0	0	1	1	1	1	1	1	800.845	800.845	-0.06	-0.06	-4e-05	-4e-05	18.1398	18.1398	8.716e-06	6.077e-06	1.344e-09	6.305e-16	2.528	3.128	3.05	386.69	386.69	19.59
FALSE		High	Unambiguous	DLSGDSGTAEDLSLLSAKPQDVGTLDGDQR	[R].DLSGDSGTAEDLSLLSAKPQDVGTLDGDQR.[H]			6.30512e-16	2.30733e-05	6.155	1	2	1	Q99PG2	Q99PG2 [325-354]			Opioid growth factor receptor OS=Mus musculus OX=10090 GN=Ogfr PE=1 SV=1	Q99PG2-2; Q99PG2	0	3060.46	30	0.095	15.049	1.894	14.576	0.851	1.454	-3.39	3.91	0.92	3.87	-0.23	0.54	0.489404	0.394838		0.281196			0.880458	0.928712		0.940316			107.02	122.1	74.31	110.48	52.37	65.05	19.139	19.139		19.139			326.3	21.7	29.6	22.4	92.99	48.23	69.07	41.08	3	3	3	2	608.2	46	261	17.3	8.3	24.4	57.9	15.8	23.7	24.1	13.3	802738		415215									1.07074e+06	81048.1	459386	30525.1	14648.3	42893.3	101946	27739	41642	42503.2	23369.8	Det	Imp	Det	Imp	Imp	Imp	Imp	Imp	Imp	Imp	Imp	1		1										Peak Found	Not Found	High	Not Found	Not Found	Not Found	Not Found	Not Found	Not Found	Not Found	Not Found	Peak Found	Not Found	High	Not Found	Not Found	Not Found	Not Found	Not Found	Not Found	Not Found	Not Found	High	Not Found	Not Found	Not Found	n/a	High		3		0.8376		0		1		1		1		1020.83		0.49		0.0005		80.0919		6.077e-06		6.305e-16		6.155	5.85			81.03
FALSE		High	Unambiguous	ELVHFAWEHFKPR	[R].ELVHFAWEHFKPR.[R]			7.87912e-07	2.30733e-05	2.106	1	2	6	Q99PG2	Q99PG2 [259-271]			Opioid growth factor receptor OS=Mus musculus OX=10090 GN=Ogfr PE=1 SV=1	Q99PG2-2; Q99PG2	0	1695.88	13	0.109	2.42	0.242	10.463	6.566	1.324	-3.2	1.28	-2.04	3.39	2.72	0.4	0.409704	0.722389	0.375904	0.211718	0.133334		0.880458	0.945004	0.961369	0.940316	0.784311		127.28	127.28	90.35	83.91	127.45	118.47	18.4385	18.7782	16.5253	18.4385	16.5253		317.3	57.1	13.8	11.7	69.26	62.35	79.91	117.78	3	3	3	2	350.1	341.3	49.5	144.7	61.4	47.2	38.1	14.9	7.3	41.7	3.8	398485	316736		94319.4								531523	518060	75202.5	219621	93245.4	71681.5	57858.5	22600.1	11064	63275	5770.51	Det	Det	Imp	Det	Imp	Imp	Imp	Imp	Imp	Imp	Imp	1	1		1									High	High	High	Peak Found	Not Found	Not Found	Not Found	Not Found	Not Found	Not Found	Not Found	High	High	High	Peak Found	Not Found	Not Found	Not Found	Not Found	Not Found	Not Found	Not Found	High	Peak Found	Not Found	Not Found	High	High	4	4	0.6923	0.6925	0	0	1	1	1	1	1	1	424.724	424.724	-0.26	-0.26	-0.00011	-0.00011	49.6386	49.6386	8.716e-06	6.077e-06	2.28e-06	1.743e-10	1.589	2.106	4	246.39	246.39	50.61
FALSE		High	Unambiguous	FRPQTISRPLMGLGQADKDEGPGDPSQEAGTQGR	[R].FRPQTISRPLMGLGQADKDEGPGDPSQEAGTQGR.[T]			2.91602e-10	2.30733e-05	3.2	1	2	2	Q99PG2	Q99PG2 [285-318]			Opioid growth factor receptor OS=Mus musculus OX=10090 GN=Ogfr PE=1 SV=1	Q99PG2-2; Q99PG2	1	3596.75	34																																																																																																								No Quan Values	High	High	Not Found	Not Found	Not Found	Not Found	Not Found	Not Found	Not Found	Not Found	Not Found	High	High	Not Found	Not Found	Not Found	Not Found	Not Found	Not Found	Not Found	Not Found	Not Found	High	Not Found	Not Found	Not Found	n/a	High		5		0.4798		0		1		1		1		720.157		0.97		0.0007		45.2277		6.077e-06		6.305e-16		3.2	3.71
FALSE		High	Unambiguous	GQVGPEDPKGQVGPEDPK	[K].GQVGPEDPKGQVGPEDPK.[G]			1.11599e-05	2.30733e-05	1.739	1	2	2	Q99PG2	Q99PG2 [518-535]			Opioid growth factor receptor OS=Mus musculus OX=10090 GN=Ogfr PE=1 SV=1	Q99PG2-2; Q99PG2	1	1833.9	18	0.229	4.514	1.073	6.166	1.314	1.362	-2.13	2.17	0.1	2.62	0.39	0.45	0.598743	0.460898		0.293373			0.883376	0.928712		0.940316			10.37	14.62	72.81	13.68	29.35	29.46	18.1008	18.1008		18.1008			247.5	56.6	56.6	39.3	5.31	65.67	32.75	12.74	3	3	3	2	251.2	259.5	233.7	57.4	10.1	57.5	61.6	57.5	31.3	43.7	36.5	281113	236746	315212									374965	387227	348745	85705.7	15030.1	85781	92011.2	85797.6	46783.8	65230.6	54450.8	Det	Det	Det	Imp	Imp	Imp	Imp	Imp	Imp	Imp	Imp	1	1	1										Peak Found	High	Peak Found	Not Found	Not Found	Not Found	Not Found	Not Found	Not Found	Not Found	Not Found	Peak Found	High	Peak Found	Not Found	Not Found	Not Found	Not Found	Not Found	Not Found	Not Found	Not Found	High	Not Found	Not Found	Not Found	High	High	3	3	1	0.5205	0	0	1	1	1	1	1	1	611.97	611.97	-0.65	-0.65	-0.0004	-0.0004	20.7986	20.7986	8.716e-06	6.077e-06	7.587e-06	2.964e-08	1.437	1.739	2.44	276.89	276.89	21.83
FALSE		High	Unambiguous	QEQVPGEPDPQGVSEVEK	[R].QEQVPGEPDPQGVSEVEK.[I]			8.30697e-05	2.30733e-05	1.461	1	2	4	Q99PG2	Q99PG2 [375-392]			Opioid growth factor receptor OS=Mus musculus OX=10090 GN=Ogfr PE=1 SV=1	Q99PG2-2; Q99PG2	0	1951.92	18	0.169	2.439	0.773	18.919	6.238	5.407	-2.56	1.29	-0.37	4.24	2.64	2.43	0.490209	0.685193		0.100521			0.880458	0.939048		0.940316			91.59	107.49	70.53	101.36	48.05	93.2	18.2285	18.2285		18.2285			224.8	92.2	71.2	11.9	90.71	35.44	76.49	37.29	3	3	3	2	486.7	56.8	186	84.7	76.3	40	59	7.9	82.3	7.5	12.9	452409		208495									603450	70389.3	230675	104967	94582.5	49590.2	73094	9829.54	102038	9307.22	15973.6	Det	Imp	Det	Imp	Imp	Imp	Imp	Imp	Imp	Imp	Imp	1		1										High	Not Found	High	Not Found	Not Found	Not Found	Not Found	Not Found	Not Found	Not Found	Not Found	High	Not Found	High	Not Found	Not Found	Not Found	Not Found	Not Found	Not Found	Not Found	Not Found	High	Not Found	Not Found	Not Found	High	High	2	2	0.7065	0.7315	0	0	1	1	1	1	1	1	976.468	976.468	2.27	2.27	0.00222	0.00222	39.6402	39.6402	8.716e-06	6.077e-06	0.0001813	1.47e-06	1.036	1.461	2.57	206.5	206.5	40.81
FALSE		High	Unambiguous	RKVEEGAEGDGVASNTQVQASALSPTPSECPESQK	[R].RKVEEGAEGDGVASNTQVQASALSPTPSECPESQK.[D]	1xCarbamidomethyl [C30]	1xCarbamidomethyl [C30]	2.76076e-15	2.30733e-05	4.804	1	2	2	Q99PG2	Q99PG2 [429-463]			Opioid growth factor receptor OS=Mus musculus OX=10090 GN=Ogfr PE=1 SV=1	Q99PG2-2; Q99PG2	2	3643.71	35	0.478	8.802	2.663	0.81	0.34	0.905	-1.07	3.14	1.41	-0.3	-1.56	-0.14	0.949336	0.385138		0.870392			0.988953	0.928712		0.977825			98.18	108.07	95.08	28.67	61.58	31.2	18.4557	18.4557		18.4557			106.1	44.5	118.5	130.9	114.64	81.35	53.34	3.54	3	3	3	2	470.7	74.6	62.5	31.3	53.5	4.9	83.2	29.9	105.4	89.7	94.3	359524											479554	75980.7	63689.3	31843.4	54484.9	5008.67	84805.9	30418.8	107439	91425.2	96125	Det	Imp	Imp	Imp	Imp	Imp	Imp	Imp	Imp	Imp	Imp	1												High	Not Found	High	Not Found	Not Found	Not Found	Not Found	Not Found	Not Found	Not Found	Not Found	High	Not Found	High	Not Found	Not Found	Not Found	Not Found	Not Found	Not Found	Not Found	Not Found	High	Not Found	Not Found	Not Found	n/a	High		4		0.6511		0		1		1		1		911.684		0.29		0.00027		34.8967		6.077e-06		6.305e-16		4.804	7.05			36.03
FALSE		High	Unambiguous	SQVGPEDPK	[K].SQVGPEDPK.[SG]			0.00146542	4.98541e-05	1.062	1	2	2	Q99PG2	Q99PG2 [473-481]; [482-490]; [491-499]; [500-508]; [545-553]			Opioid growth factor receptor OS=Mus musculus OX=10090 GN=Ogfr PE=1 SV=1	Q99PG2-2; Q99PG2	0	956.468	9	0.014	11.9	0.563	3.945	0.104	0.065	-6.13	3.57	-0.83	1.98	-3.27	-3.95	0.397007	0.516706	0.841707	0.642825	0.121407	0.416156	0.880458	0.928712	0.976338	0.943409	0.759495	0.962646	136.42	145.99	132.1	106.69	126.05	48.13	21.3054	21.6046	19.1877	21.6118	20.2069	19.2259	311.5	7.9	4.4	76.2	95.87	139.13	20.1	49.05	3	3	3	2	566.3	295	9.7	0.8	53.2	7.5	5.6	3.9	4.2	103.6	50.2	6.10195e+06	2.59161e+06	125913		597147					889285	422749	8.13914e+06	4.23889e+06	139308	11706.7	764163	107378	80526.4	55700.7	60445.4	1.48907e+06	722089	Det	Det	Det	Imp	Det	Imp	Imp	Imp	Imp	Det	Det	1	1	1		1					1	1		High	Peak Found	Peak Found	Not Found	Peak Found	Not Found	Not Found	Not Found	Not Found	Peak Found	Peak Found	High	Peak Found	Peak Found	Not Found	Peak Found	Not Found	Not Found	Not Found	Not Found	Peak Found	Peak Found	High	Peak Found	Not Found	Peak Found	High	High	2	2	0.724	0.6175	0	0	1	1	1	1	1	1	478.737	478.737	-0.75	-0.75	-0.00036	-0.00036	11.548	11.548	6.976e-05	1.146e-05	0.00155	0.0003675	0.76	1.062	2.17	244.88	244.88	13.09
FALSE		High	Unambiguous	SQVGPEDPQSQVGPEQAASK	[K].SQVGPEDPQSQVGPEQAASK.[S]			6.56609e-13	2.30733e-05	4.044	1	1	4	Q99PG2	Q99PG2 [581-600]			Opioid growth factor receptor OS=Mus musculus OX=10090 GN=Ogfr PE=1 SV=1	Q99PG2	0	2038.97	20																																																																																																								No Quan Values	High	High	Not Found	Not Found	Not Found	Not Found	Not Found	Not Found	Not Found	Not Found	Not Found	High	High	Not Found	Not Found	Not Found	Not Found	Not Found	Not Found	Not Found	Not Found	Not Found	High	Not Found	Not Found	Not Found	High	High	2	3	0.7882	0.7237	0	0	1	1	1	1	1	1	1019.99	680.327	-0.69	-1.01	-0.0007	-0.00068	29.4515	29.3218	8.716e-06	6.077e-06	5.466e-12	6.305e-16	3.222	3.101	3.8	464.7	464.7
FALSE		High	Unambiguous	LALALEALQAQAQAMPSLSALEELR	[R].LALALEALQAQAQAMPSLSALEELR.[E]			4.13571e-13	2.30733e-05	4.108	1	1	2	Q505D7	Q505D7 [129-153]			Optic atrophy 3 protein homolog OS=Mus musculus OX=10090 GN=Opa3 PE=1 SV=1	Q505D7	0	2637.43	25																																																																																																								No Quan Values	Not Found	Not Found	Not Found	Not Found	Not Found	Not Found	High	Not Found	High	Not Found	Not Found	Not Found	Not Found	Not Found	Not Found	Not Found	Not Found	High	Not Found	High	Not Found	Not Found	Not Found	Not Found	High	Not Found	n/a	High		3		0.7782		0		1		1		1		879.814		-0.34		-0.0003		106.307		6.077e-06		6.305e-16		4.018	4.78
FALSE		High	Selected	VVGAFPMAK	[M].VVGAFPMAK.[L]			0.00589142	0.000263905	0.865	1	2	1	Q505D7	Q505D7 [2-10]			Optic atrophy 3 protein homolog OS=Mus musculus OX=10090 GN=Opa3 PE=1 SV=1	Q505D7; A0A0U1RPB1	0	919.507	9	100	0.016	3.236	0.024	1.627	4.756	6.64	-5.99	1.69	-5.41	0.7	2.25	1e-17	0.314765	0.496772	0.259632	0.716097	0.475836	7.36318e-17	0.928712	0.961369	0.940316	0.999979	0.962646	22.07	45.24	28.67	60.49	36.31	37.15		20.8822	23.6683	20.7648	21.8247	23.6518	1.5	81.2	262.8	54.4	79.52	27.52	6.31	36.46	3	3	3	2	1.7	0.1	1.5	76.9	109	64.5	248.9	230	260.8	67	39.6				1.93266e+06	4982235	1.7804e+06	10783595	11398364	15260003	2.34257e+06	1355048	100336	5858.95	85401.6	4.50017e+06	6.37572e+06	3.77095e+06	1.45619e+07	1.34554e+07	15260003	3.92254e+06	2.31453e+06	Imp	Imp	Imp	Det	Det	Det	Det	Det	Det	Det	Det				1	1	1	1	1	1	1	1		Not Found	Not Found	Not Found	Peak Found	High	Peak Found	Peak Found	Peak Found	Peak Found	Peak Found	Peak Found	Not Found	Not Found	Not Found	Peak Found	High	Peak Found	Peak Found	Peak Found	Peak Found	Peak Found	Peak Found	Not Found	High	Peak Found	Peak Found	High	n/a	2		0.4813		0		1		1		1		460.258		2.03		0.00093		37.4126		3.257e-05		0.0006925		0.865			206.43	206.43	38.46
FALSE		High	Unambiguous	IFYIGLR	[K].IFYIGLR.[GQ]			0.00308998	0.000104911	0.957	2	5	36	Q505D7; Q8BWR2	Q505D7 [11-17]; Q8BWR2 [167-173]			Optic atrophy 3 protein homolog OS=Mus musculus OX=10090 GN=Opa3 PE=1 SV=1 PITH domain-containing protein 1 OS=Mus musculus OX=10090 GN=Pithd1 PE=1 SV=1	Q8BWR2-2; Q505D7; Q8BWR2; B1AV57; A0A0U1RPB1	0	881.524	7	61.642	0.036	2.716	0.075	1.833	4.913	5.95	-4.81	1.44	-3.73	0.87	2.3	0.348235	0.410935	0.534682	0.498462	0.65801	0.406317	0.880458	0.928712	0.961369	0.940316	0.998134	0.962646	31.43	88.55	53.63	46.15	51.47	28.17	22.1078	20.4092	22.4952	19.2121	20.9314	22.2897	4.1	92.9	252.3	50.7	86.58	52.39	5.59	26.55	3	3	3	2	5	0.1	3.9	44.2	89	139.4	225.6	252.2	241.7	58.7	40.2				401955	1.47094e+06	1.39241e+06	3.53404e+06	4519609	5.11217e+06	741724	497256	105246	1345.6	82932.6	935944	1.88235e+06	2.94918e+06	4.77228e+06	5.33526e+06	5.11217e+06	1.24199e+06	849353	Imp	Imp	Imp	Det	Det	Det	Det	Det	Det	Det	Det				1	1	1	1	1	1	1	1	Shared	Not Found	Not Found	Not Found	High	High	High	High	High	High	High	High	Not Found	Not Found	Not Found	High	High	High	High	High	High	High	High	Not Found	High	High	High	High	High	2	2	0.4447	0.4595	0	0	1	1	1	1	1	1	441.266	441.266	-0.08	-0.08	-4e-05	-4e-05	63.7404	63.7404	9.884e-05	2.271e-05	0.002039	0.001385	0.724	0.957	1.85	177.15	177.15	63.98
FALSE		High	Unambiguous	AFYNNVLGEYEEYITK	[R].AFYNNVLGEYEEYITK.[L]			2.79234e-10	2.30733e-05	3.206	1	1	24	P29758	P29758 [114-129]			Ornithine aminotransferase, mitochondrial OS=Mus musculus OX=10090 GN=Oat PE=1 SV=1	P29758	0	1952.93	16	16.174	0.039	0.641	0.135	3.445	2.075	4.02	-4.68	-0.64	-2.89	1.78	1.05	0.255486	0.44787	0.887275	0.525272	0.431268	0.555242	0.880458	0.928712	0.984682	0.940316	0.981639	0.962646	37.46	39.27	61.49	22.46	25.75	25.51	19.5687	20.0069	20.7216	18.1626	20.2476	19.8861	7.9	200.1	128.2	63.8	18.11	46.83	84.13	13.45	3	3	3	2	6.9	5.1	5.2	131	130.8	276.4	302.5	83.9	74.1	46	38	51038			551715	1.00256e+06	1.27989e+06	2.19719e+06	697104	726564	269311	218155	68077.5	49977.4	50878.1	1.28466e+06	1.28296e+06	2.71084e+06	2.96704e+06	822910	726564	450949	372625	Det	Imp	Imp	Det	Det	Det	Det	Det	Det	Det	Det	1			2	2	2	2	1	2	2	1		Peak Found	Not Found	Not Found	High	High	High	High	High	High	High	High	Peak Found	Not Found	Not Found	High	High	High	High	High	High	High	High	Peak Found	High	High	High	High	High	2	2	0.8078	0.7612	0	0	1	1	1	1	1	1	976.967	976.966	-0.73	-1.44	-0.00071	-0.0014	92.8162	92.5807	8.716e-06	6.077e-06	1.01e-09	6.305e-16	2.564	3.182	4.48	386.48	386.48	92.37
FALSE		High	Unambiguous	ALQDPNVAAFMVEPIQGEAGVIVPDPGYLTGVR	[R].ALQDPNVAAFMVEPIQGEAGVIVPDPGYLTGVR.[E]			8.94422e-14	2.30733e-05	4.32	1	1	5	P29758	P29758 [218-250]			Ornithine aminotransferase, mitochondrial OS=Mus musculus OX=10090 GN=Oat PE=1 SV=1	P29758	0	3423.76	33																																																																																																								No Quan Values	Not Found	Not Found	Not Found	Not Found	High	High	High	High	High	Not Found	Not Found	Not Found	Not Found	Not Found	Not Found	High	High	High	High	High	Not Found	Not Found	Not Found	High	High	Not Found	n/a	High		3		0.589		0		1		1		1		1141.93		1.46		0.00167		106.3		6.077e-06		6.305e-16		4.32	4.55
FALSE		High	Unambiguous	ALSGGLYPVSAVLCDDEIMLTIKPGEHGSTYGGNPLGCR	[K].ALSGGLYPVSAVLCDDEIMLTIKPGEHGSTYGGNPLGCR.[I]			6.64142e-05	2.30733e-05	1.492	1	1	1	P29758	P29758 [293-331]			Ornithine aminotransferase, mitochondrial OS=Mus musculus OX=10090 GN=Oat PE=1 SV=1	P29758	0	3990.94	39																																																																																																								No Quan Values	Not Found	Not Found	Not Found	Not Found	Not Found	Not Found	Not Found	High	Not Found	Not Found	Not Found	Not Found	Not Found	Not Found	Not Found	Not Found	Not Found	Not Found	High	Not Found	Not Found	Not Found	Not Found	Not Found	High	Not Found	n/a	High		4		0.4008		0		1		1		1		998.485		-5.51		-0.0055		101.111		6.077e-06		9.492e-07		1.492	2.57
FALSE		High	Unambiguous	ALSGGLYPVSAVLCDDEIMLTIKPGEHGSTYGGNPLGCR	[K].ALSGGLYPVSAVLCDDEIMLTIKPGEHGSTYGGNPLGCR.[I]	1xAcetyl [C14]; 1xCarbamidomethyl [C38]; 1xOxidation [M19]	1xAcetyl [C14]; 1xCarbamidomethyl [C38]; 1xOxidation [M19]	2.338e-08	2.30733e-05	2.593	1	1	1	P29758	P29758 [293-331]	P29758 1xAcetyl [C306]	P29758 1xAcetyl [C306]	Ornithine aminotransferase, mitochondrial OS=Mus musculus OX=10090 GN=Oat PE=1 SV=1	P29758	0	4105.97	39																																																																																																								No Quan Values	Not Found	Not Found	High	Not Found	Not Found	Not Found	Not Found	Not Found	Not Found	Not Found	Not Found	Not Found	Not Found	High	Not Found	Not Found	Not Found	Not Found	Not Found	Not Found	Not Found	Not Found	High	Not Found	Not Found	Not Found	n/a	High		4		0.1948		0		1		1		1		1027.25		3.38		0.00347		93.7309		6.077e-06		1.86e-13		2.593	3.08
FALSE		High	Unambiguous	DNGLLAKPTHGDIIR	[R].DNGLLAKPTHGDIIR.[L]			3.10723e-11	2.30733e-05	3.51	1	1	16	P29758	P29758 [399-413]			Ornithine aminotransferase, mitochondrial OS=Mus musculus OX=10090 GN=Oat PE=1 SV=1	P29758	0	1619.89	15	37.402	0.041	1.365	0.103	2.894	4.311	5.23	-4.59	0.45	-3.28	1.53	2.11	0.441908	0.390085	0.962841	0.494759	0.487859	0.549976	0.880458	0.928712	0.995775	0.940316	0.983819	0.962646	77.91	51.07	36.85	68.78	46.43	42.68	23.8948	22.4355	24.2837	21.4158	22.8621	24.0649	6	144.5	197.3	52.2	90.66	5.49	43.92	44.13	3	3	3	2	0.1	8	5.2	138.4	125.8	126.2	298.5	129.5	172.3	33	63		429723	416448	5234815	8.65798e+06	5.24938e+06	19467602	9.65917e+06	1.51741e+07	1.73666e+06	3.24693e+06	6414.11	702864	460751	1.21892e+07	1.10795e+07	1.11184e+07	2.62886e+07	1.14024e+07	1.51741e+07	2.90797e+06	5.54602e+06	Imp	Det	Det	Det	Det	Det	Det	Det	Det	Det	Det		1	1	2	2	2	2	2	2	2	2		Not Found	Peak Found	Peak Found	High	High	High	High	Peak Found	High	Peak Found	Peak Found	Not Found	Peak Found	Peak Found	High	High	High	High	Peak Found	High	Peak Found	Peak Found	Peak Found	High	High	Peak Found	High	High	3	3	0.8215	0.6789	0	0	1	1	1	1	1	1	540.633	540.633	-0.73	-0.73	-0.0004	-0.0004	31.8941	31.8941	8.716e-06	6.077e-06	1.013e-10	6.305e-16	2.854	3.51	3.83	387.25	387.25	33.42
FALSE		High	Unambiguous	ELMKLPSDVVTSVR	[K].ELMKLPSDVVTSVR.[G]			2.77639e-09	2.30733e-05	2.888	1	1	22	P29758	P29758 [359-372]			Ornithine aminotransferase, mitochondrial OS=Mus musculus OX=10090 GN=Oat PE=1 SV=1	P29758	1	1573.86	14	100	0.01	1.358	0.018	2.086	2.9	6.64	-6.59	0.44	-5.79	1.06	1.54	1e-17	0.169026	0.944549	0.349294	0.581494	0.816231	7.36318e-17	0.928712	0.992771	0.940316	0.992615	0.978342	70.83	76.13	33.64	68.47	47.6	34.57		21.6746	23.3196	20.5658	22.2242	23.0482	1.3	121.7	202.4	74.6	87.26	45	27.98	34.2	3	3	3	2	1.1	0.2	2.2	102.6	102.9	210.9	239.8	139.4	171	49.3	80.7				1835180	3.34735e+06	4.14687e+06	7.3932e+06	4.91713e+06	7.12151e+06	1.22486e+06	1.96678e+06	47469.5	6589.06	90897.7	4.27318e+06	4.28357e+06	8.78321e+06	9.98359e+06	5.80453e+06	7.12151e+06	2.05098e+06	3.35941e+06	Imp	Imp	Imp	Det	Det	Det	Det	Det	Det	Det	Det				1	2	2	2	2	2	2	2		Not Found	Not Found	Not Found	High	High	High	High	High	High	Peak Found	High	Not Found	Not Found	Not Found	High	High	High	High	High	High	Peak Found	High	Not Found	High	High	High	High	High	3	3	0.6273	0.5775	0	0	1	1	1	1	1	1	525.293	525.293	1.19	1.19	0.00062	0.00062	57.9919	57.9919	8.716e-06	6.077e-06	1.479e-08	2.983e-15	2.225	2.888	3.74	340.38	340.38	58.2
FALSE		High	Unambiguous	ELMKLPSDVVTSVR	[K].ELMKLPSDVVTSVR.[G]	1xAcetyl [K4]; 1xOxidation [M3]	1xAcetyl [K4]; 1xOxidation [M3]	0.046023	0.0016811	0.562	1	1	3	P29758	P29758 [359-372]	P29758 1xAcetyl [K362]	P29758 1xAcetyl [K362]	Ornithine aminotransferase, mitochondrial OS=Mus musculus OX=10090 GN=Oat PE=1 SV=1	P29758	1	1631.87	14	0.78	0.169	0.133	0.13	0.703	0.091	-0.36	-2.57	-2.91	-2.95	-0.51	-3.45		0.514851	0.470791	0.538303	0.921416	0.421682		0.928712	0.961369	0.940316	0.999979	0.962646	25.28	104.16	104.37	14.87	66.16	28.22		18.2267	18.2267	18.3351	19.2819	18.3351	24.8	146.9	19.5	208.9	10.96	73.34	53.15	15.14	3	3	3	2	27	32.5	27.1	291.8	160.6	47.6	25.4	21.3	7.2	254.4	205.2				306758	307308	54960.8				371884	294050	66053	79630.3	66368.5	714279	393259	116409	62102.2	52196.3	17598.2	622705	502261	Imp	Imp	Imp	Det	Det	Det	Imp	Imp	Imp	Det	Det				1	1	1				1	1		Not Found	Not Found	Not Found	High	Peak Found	Peak Found	High	Not Found	Not Found	Peak Found	Peak Found	Not Found	Not Found	Not Found	High	Peak Found	Peak Found	High	Not Found	Not Found	Peak Found	Peak Found	Not Found	High	High	Peak Found	High	High	3	3	0.3855	0.1658	0	0	1	1	1	1	1	1	544.632	544.632	8.02	8.02	0.00436	0.00436	31.1553	31.1553	0.001271	0.0006584	0.03068	0.01259	0.353	0.562	1.87	154.97	154.97	33.84
FALSE		High	Unambiguous	ELMKLPSDVVTSVRGK	[K].ELMKLPSDVVTSVRGK.[G]			0.00874547	0.000417467	0.808	1	1	2	P29758	P29758 [359-374]			Ornithine aminotransferase, mitochondrial OS=Mus musculus OX=10090 GN=Oat PE=1 SV=1	P29758	2	1758.98	16	3.531	2.111	1.814	1.328	2.584	4.812	1.82	1.08	0.86	0.41	1.37	2.27	0.650825	0.733788	0.434491	0.7649	0.505154	0.163701	0.895771	0.948138	0.961369	0.958558	0.984152	0.932166	40.45	112.18	53.49	31.22	84.8	14.19	19.7793	19.496	18.8129	19.1688	17.1949	18.2441	55.3	107.7	195.3	41.7	116.79	76.9	13.34	13.83	3	3	3	2	33.4	42.5	273.1	14.1	129.4	82.7	175.6	135.1	150	35.3	29			589363		241416	93236.3	310475	273207	358165			79696.5	101440	652061	33704.8	308937	197478	419258	322513	358165	84284.9	69272.8	Imp	Imp	Det	Imp	Det	Det	Det	Det	Det	Imp	Imp			1		1	1	1	1	1				Not Found	Not Found	Peak Found	Not Found	Peak Found	Peak Found	Peak Found	Peak Found	High	Not Found	Not Found	Not Found	Not Found	Peak Found	Not Found	Peak Found	Peak Found	Peak Found	Peak Found	High	Not Found	Not Found	Peak Found	Peak Found	High	Not Found	High	High	3	3	0.5925	0.4513	0	0	1	1	1	1	1	1	586.999	586.999	2.44	2.44	0.00143	0.00143	48.5213	48.5213	0.0002908	0.0001843	0.004239	0.004564	0.626	0.808	2.77	218.17	218.17	49.23
FALSE		High	Unambiguous	ESKYGAHNYHPLPVALER	[R].ESKYGAHNYHPLPVALER.[G]			1.77418e-09	2.30733e-05	2.95	1	1	32	P29758	P29758 [47-64]			Ornithine aminotransferase, mitochondrial OS=Mus musculus OX=10090 GN=Oat PE=1 SV=1	P29758	1	2081.06	18	100	0.01	1.371	0.018	2.401	2.901	6.64	-6.64	0.46	-5.76	1.26	1.54	1e-17	1e-17	0.801089	0.175223	0.569325	0.866318	7.36318e-17	1.46669e-16	0.972231	0.940316	0.991047	0.984152	130.22	130.22	42.01	123.59	42.88	50.28			24.8749	22.2755	23.4503	24.7835	1.2	127.5	204.7	66.6	136.18	36.75	18.82	48.21	3	3	3	2	1.1	9.1	0.4	115.4	199	105.3	144.4	211.8	185.3	42.3	86	111999	750803		6.65844e+06	2.08809e+07	6.67468e+06	1.43574e+07	2.40925e+07	2.48808e+07	3.38973e+06	6.76012e+06	149391	1.22803e+06	56903	1.55041e+07	2.6721e+07	1.41372e+07	1.93878e+07	2.84404e+07	2.48808e+07	5.67596e+06	1.15468e+07	Det	Det	Imp	Det	Det	Det	Det	Det	Det	Det	Det	1	2		4	3	5	2	4	5	3	3		Peak Found	Peak Found	Not Found	High	High	High	High	High	High	High	High	Peak Found	Peak Found	Not Found	High	High	High	High	High	High	High	High	Peak Found	High	High	High	High	High	3	3	1	0.6912	0	0	1	1	1	1	1	1	694.357	694.357	0.7	0.7	0.00048	0.00048	29.8126	29.8126	8.716e-06	6.077e-06	1.569e-08	1.238e-15	2.217	2.95	4.76	298.82	298.82	31.97
FALSE		High	Unambiguous	ESVEIINK	[R].ESVEIINK.[T]			0.000940551	4.98541e-05	1.124	1	1	2	P29758	P29758 [427-434]			Ornithine aminotransferase, mitochondrial OS=Mus musculus OX=10090 GN=Oat PE=1 SV=1	P29758	0	931.509	8	6.343	0.062	0.504	0.175	2.905	1.483	2.67	-4.02	-0.99	-2.52	1.54	0.57	0.70798	0.454662	0.616762	0.552374	0.47063	0.987864	0.916208	0.928712	0.961369	0.940316	0.983819	0.999966	145.64	63.14	38.5	63.11	6.79	44.68	22.9388	22.7439	23.6954	21.7438	23.1104	23.2638	12.7	206.6	107.9	72.8	55.39	18.09	88	3.31	3	3	3	2	21.6	6.7	12.4	201.2	271.8	201.5	0.8	136.9	105.3	72.6	69.3	1.06929e+06	270730	740148	5.7084e+06	14030054	6.284e+06		7663581	6.95367e+06	2.86584e+06	2.68075e+06	1.42628e+06	442812	818887	1.32919e+07	1.79541e+07	1.33097e+07	49709.8	9.04662e+06	6.95367e+06	4.79873e+06	4.57893e+06	Det	Det	Det	Det	Det	Det	Imp	Det	Det	Det	Det	1	1	1	1	1	1		1	1	1	1		Peak Found	Peak Found	Peak Found	Peak Found	High	Peak Found	Not Found	Peak Found	Peak Found	Peak Found	Peak Found	Peak Found	Peak Found	Peak Found	Peak Found	High	Peak Found	Not Found	Peak Found	Peak Found	Peak Found	Peak Found	Peak Found	High	Peak Found	Peak Found	High	High	2	2	0.3387	0.3761	0	0	1	1	1	1	1	1	466.259	466.259	0.71	0.71	0.00033	0.00033	24.5815	24.5815	4.014e-05	1.146e-05	0.0007849	0.0001604	0.849	1.124	2.18	185.77	185.77	25.95
FALSE		High	Unambiguous	ESVEIINKTILSF	[R].ESVEIINKTILSF.[-]			4.03564e-05	2.30733e-05	1.561	1	1	4	P29758	P29758 [427-439]			Ornithine aminotransferase, mitochondrial OS=Mus musculus OX=10090 GN=Oat PE=1 SV=1	P29758	1	1492.83	13	11.392	0.278	2.562	0.469	1.899	5.095	3.51	-1.85	1.36	-1.09	0.93	2.35	0.344649	0.669791	0.496234	0.722943	0.655515	0.27361	0.880458	0.935904	0.961369	0.952504	0.997438	0.962646	88.58	15.31	68.82	29.38	50.58	63.18	19.4202	17.5148	19.7615	16.5523	18.1123	19.6054	21.9	79	250	49.1	6.82	47.58	61.8	29.15	3	3	3	2	19.4	19.2	21.6	142.7	64	69.9	365.7	221.1	87.8	35.2	53.5				229586	187269	123564	1.01439e+06	701532	329043	78746.1	117280	72692.3	71751	81063.9	534587	239647	261713	1.36981e+06	828138	329043	131857	200324	Imp	Imp	Imp	Det	Det	Det	Det	Det	Det	Det	Det				1	1	1	1	1	1	1	1		Not Found	Not Found	Not Found	High	Peak Found	Peak Found	High	Peak Found	Peak Found	Peak Found	Peak Found	Not Found	Not Found	Not Found	High	Peak Found	Peak Found	High	Peak Found	Peak Found	Peak Found	Peak Found	Not Found	High	High	Peak Found	High	High	2	2	0.8152	0.6359	0	0	1	1	1	1	1	1	746.918	746.918	1.52	1.52	0.00113	0.00113	88.8707	88.8707	8.716e-06	6.077e-06	1.335e-05	3.62e-07	1.366	1.561	2.17	297.41	297.41	89.18
FALSE		High	Unambiguous	GKGLLNAIVIR	[R].GKGLLNAIVIR.[E]			0.00146542	4.98541e-05	1.062	1	1	8	P29758	P29758 [373-383]			Ornithine aminotransferase, mitochondrial OS=Mus musculus OX=10090 GN=Oat PE=1 SV=1	P29758	1	1153.74	11	19.501	0.068	1.684	0.173	2.249	3.455	4.29	-3.88	0.75	-2.54	1.17	1.79	0.467459	0.537996	0.674634	0.630827	0.48436	0.573404	0.880458	0.928712	0.961369	0.943171	0.983819	0.962646	49.28	39.15	63.61	43.69	39.59	27.24	22.3682	21.2299	22.8186	20.2574	21.6262	22.5618	8.3	121.8	215.7	54.2	39.36	60.75	19.84	21.49	3	3	3	2	13.7	7	7.5	110.5	81.3	248.1	199.9	195.6	136.9	42.1	57.2	358419	150065	237946	1.65901e+06	2.22151e+06	4.09574e+06	5.17598e+06	5.79452e+06	4.78663e+06	879951	1.17176e+06	478081	245450	263259	3.86298e+06	2.84284e+06	8.67493e+06	6.98953e+06	6.84025e+06	4.78663e+06	1.47344e+06	2.00146e+06	Det	Det	Det	Det	Det	Det	Det	Det	Det	Det	Det	1	1	1	1	1	2	2	1	1	1	1		High	Peak Found	Peak Found	High	Peak Found	High	High	Peak Found	Peak Found	Peak Found	Peak Found	High	Peak Found	Peak Found	High	Peak Found	High	High	Peak Found	Peak Found	Peak Found	Peak Found	High	High	High	Peak Found	High	High	3	3	0.6398	0.5987	0	0	1	1	1	1	1	1	385.252	385.252	-0.03	-0.03	-1e-05	-1e-05	46.6818	46.6818	9.155e-05	1.146e-05	0.001826	0.0003659	0.739	1.062	3.19	233.35	233.35	48.56
FALSE		High	Unambiguous	GKGIYMWDVEGR	[R].GKGIYMWDVEGR.[Q]			3.35495e-08	2.30733e-05	2.543	1	1	28	P29758	P29758 [65-76]			Ornithine aminotransferase, mitochondrial OS=Mus musculus OX=10090 GN=Oat PE=1 SV=1	P29758	1	1410.68	12	12.223	0.101	1.35	0.169	1.336	1.838	3.61	-3.31	0.43	-2.56	0.42	0.88	0.526858	0.552338	0.895034	0.617382	0.968041	0.992983	0.880458	0.928712	0.985928	0.942827	0.999979	0.999966	115.78	115.78	17.77	100.85	86.6	85.01	22.6431	21.6119	23.0901	21.4032	22.2969	23.0186	13.2	130.6	160.8	95.4	111.64	10.27	13.57	76.87	3	3	3	2	12	54.7	5.3	104.7	119	128.7	180.4	146.5	141.4	159.8	47.3	412853	1.53691e+06	220940	2.06646e+06	4.27203e+06	2.79216e+06	6.13709e+06	5.70206e+06	6.49742e+06	4.38409e+06	1.27096e+06	550689	2.5138e+06	244444	4.81171e+06	5.46687e+06	5.91388e+06	8.28738e+06	6.73111e+06	6.49742e+06	7.34097e+06	2.17091e+06	Det	Det	Det	Det	Det	Det	Det	Det	Det	Det	Det	1	2	1	2	2	1	2	2	2	2	1		Peak Found	Peak Found	Peak Found	High	High	High	High	High	High	Peak Found	High	Peak Found	Peak Found	Peak Found	High	High	High	High	High	High	Peak Found	High	Peak Found	High	High	High	High	High	2	2	0.8111	0.7362	0	0	1	1	1	1	1	1	705.847	705.847	2	2	0.00141	0.00141	47.6282	47.6282	8.716e-06	6.077e-06	7.862e-08	3.774e-13	2.014	2.543	3.07	374.39	374.39	48.42
FALSE		High	Unambiguous	GKGIYMWDVEGR	[R].GKGIYMWDVEGR.[Q]	1xOxidation [M6]	1xOxidation [M6]	0.254195	0.00746165	0.28	1	1	2	P29758	P29758 [65-76]			Ornithine aminotransferase, mitochondrial OS=Mus musculus OX=10090 GN=Oat PE=1 SV=1	P29758	1	1426.68	12	2.234	0.711	1.266	2.752	2.453	3.05	1.16	-0.49	0.34	1.46	1.29	1.61	0.647048	0.973745	0.612222	0.486109	0.491809	0.377087	0.894636	0.996993	0.961369	0.940316	0.983819	0.962646	81.3	74.77	37.83	14.65	32.18	30.1	19.3411	19.0595	19.3891	18.4333	18.5221	18.9148	119	106	131.8	43.2	56.92	42.54	57.33	3.32	3	3	3	2	113.2	103	28.2	159.2	91.8	71.9	90.9	114.2	252.7	36.6	38.3	352834	261943	106172	284413	298347	141096	280117	402187	1.05121e+06	90802.4	93296.5	470632	428440	117467	662250	381792	298845	378264	474770	1.05121e+06	152045	159358	Det	Det	Det	Det	Det	Det	Det	Det	Det	Det	Det	1	1	1	1	1	1	1	1	1	1	1		Peak Found	Peak Found	Peak Found	Peak Found	Peak Found	Peak Found	Peak Found	Peak Found	High	Peak Found	Peak Found	Peak Found	Peak Found	Peak Found	Peak Found	Peak Found	Peak Found	Peak Found	Peak Found	High	Peak Found	Peak Found	Peak Found	Peak Found	High	Peak Found	High	High	3	3	0.525	0.3333	0	0	1	1	1	1	1	1	476.23	476.23	-1.5	-1.5	-0.00071	-0.00071	37.6355	37.6355	0.001863	0.002533	0.05265	0.09426	0.28	0.256	1.17	116.97	116.97	38.62
FALSE		High	Unambiguous	GLLNAIVIR	[K].GLLNAIVIR.[E]			7.24238e-05	2.30733e-05	1.48	1	1	18	P29758	P29758 [375-383]			Ornithine aminotransferase, mitochondrial OS=Mus musculus OX=10090 GN=Oat PE=1 SV=1	P29758	0	968.625	9	17.963	0.041	0.732	0.135	3.224	2.175	4.17	-4.62	-0.45	-2.89	1.69	1.12	0.54506	0.434214	0.684043	0.659199	0.416119	0.851699	0.880458	0.928712	0.961451	0.944409	0.977091	0.982923	36.54	7.31	53.29	22.6	22.07	31.03	22.5099	22.5573	23.4521	21.0319	22.8665	22.8284	7.7	189.7	138.8	63.8	17.09	20.22	80.23	15.05	3	3	3	2	7.7	5.8	5.8	134.7	141.7	192.6	330.8	103.7	81.5	42.8	53	368647	226537	334283	3713395	7.10724e+06	5.83754e+06	15729974	5638148	5.23299e+06	1.64268e+06	1.99385e+06	491723	370528	369845	8.64657e+06	9.09506e+06	1.23641e+07	2.12414e+07	6.65566e+06	5.23299e+06	2.7506e+06	3.40566e+06	Det	Det	Det	Det	Det	Det	Det	Det	Det	Det	Det	1	1	1	1	1	1	1	1	1	1	1		Peak Found	Peak Found	Peak Found	High	High	High	High	High	High	High	High	Peak Found	Peak Found	Peak Found	High	High	High	High	High	High	High	High	Peak Found	High	High	High	High	High	2	2	0.3028	0.2569	0	0	1	1	1	1	1	1	484.817	484.817	1.45	1.45	0.0007	0.0007	67.0057	67.0057	8.716e-06	6.077e-06	7.503e-05	1.127e-06	1.148	1.48	2.53	258.82	258.82	67.04
FALSE		High	Unambiguous	GIYMWDVEGR	[K].GIYMWDVEGR.[Q]			2.41688e-05	2.30733e-05	1.632	1	1	10	P29758	P29758 [67-76]			Ornithine aminotransferase, mitochondrial OS=Mus musculus OX=10090 GN=Oat PE=1 SV=1	P29758	0	1225.57	10	33.529	0.016	0.644	0.05	3.687	2.419	5.07	-5.98	-0.63	-4.33	1.88	1.27	0.183466	0.271424	0.902768	0.38418	0.274108	0.49969	0.880458	0.928712	0.987192	0.940316	0.932324	0.962646	95.44	52.71	95.44	21.13	21.04	57.87	20.3206	20.1333	21.0735	18.8353	20.3805	20.5399	2.7	208	134	55.4	110.43	19.75	86.04	9.29	3	3	3	2	13.1	2	2.2	124.3	185.2	168.5	340.4	108.5	66	42	47.9	126381			686929	1.86221e+06	1.02366e+06	3244511	1.1831e+06	849675	322798	360954	168575	25341.6	28386.6	1.5995e+06	2.38305e+06	2.16814e+06	4.38131e+06	1.39661e+06	849675	540511	616538	Det	Imp	Imp	Det	Det	Det	Det	Det	Det	Det	Det	1			1	1	1	1	1	1	1	1		Peak Found	Not Found	Not Found	High	High	High	High	High	Peak Found	Peak Found	Peak Found	Peak Found	Not Found	Not Found	High	High	High	High	High	Peak Found	Peak Found	Peak Found	Peak Found	High	High	Peak Found	High	High	2	2	0.5841	0.5094	0	0	1	1	1	1	1	1	613.287	613.287	-0.63	-0.63	-0.00038	-0.00038	65.4698	65.4698	8.716e-06	6.077e-06	1.849e-05	1.33e-07	1.325	1.632	2.65	272.16	272.16	65.53
FALSE		High	Unambiguous	HQVLFIADEIQTGLAR	[R].HQVLFIADEIQTGLAR.[T]			5.83205e-15	2.30733e-05	4.698	1	1	12	P29758	P29758 [256-271]			Ornithine aminotransferase, mitochondrial OS=Mus musculus OX=10090 GN=Oat PE=1 SV=1	P29758	0	1810.98	16	26.826	0.027	0.9	0.074	2.345	2.11	4.75	-5.2	-0.15	-3.75	1.23	1.08	0.423763	0.338439	0.97296	0.479412	0.477561	0.63854	0.880458	0.928712	0.997195	0.940316	0.983819	0.962646	145.64	57.85	104.25	24.44	27.8	145.46	20.8629	20.5612	21.7199	19.2671	21.0546	21.2753	5.7	169.5	152.5	72.3	42.15	27.45	117.76	12.73	3	3	3	2	2	4.6	4.9	103.9	138.4	181.3	419.5	124.5	2.3	53.9	64.6				806624	1.95551e+06	1.54717e+06	5.61582e+06	1.90707e+06	42272.4	582216	683720	35925.9	83918.4	89289.5	1.87821e+06	2.50244e+06	3.27697e+06	7.58348e+06	2.25123e+06	42272.4	974897	1.16785e+06	Imp	Imp	Imp	Det	Det	Det	Det	Det	Det	Det	Det				1	1	1	2	1	1	1	1		Not Found	Not Found	Not Found	High	High	High	High	High	Peak Found	Peak Found	Peak Found	Not Found	Not Found	Not Found	High	High	High	High	High	Peak Found	Peak Found	Peak Found	Not Found	High	High	Peak Found	High	High	2	3	0.7667	0.7389	0	0	1	1	1	1	1	1	905.992	604.329	-2.59	-4.14	-0.00234	-0.0025	72.9992	72.9312	8.716e-06	6.077e-06	1.181e-13	6.305e-16	3.706	3.273	5.86	500.88	500.88	72.77
FALSE		High	Unambiguous	KTEQGPPSSEYIFER	[K].KTEQGPPSSEYIFER.[E]			1.24308e-15	2.30733e-05	4.938	1	1	46	P29758	P29758 [32-46]			Ornithine aminotransferase, mitochondrial OS=Mus musculus OX=10090 GN=Oat PE=1 SV=1	P29758	1	1767.85	15	92.103	0.018	1.639	0.029	1.645	3.087	6.53	-5.83	0.71	-5.11	0.72	1.63	0.433613	0.242754	0.472952	0.104924	0.969421	0.999917	0.880458	0.928712	0.961369	0.940316	0.999979	0.999966	50.91	2.18	51.12	44.72	44.55	57.46	26.7352	24.8566	27.067	24.3028	25.5635	26.9641	2.3	126.9	207.9	63	23.06	22.74	34.81	49.48	3	3	3	2	2.3	2.3	1.5	128.5	126.6	83.2	279.1	134.9	207.5	90.6	43.6	907953	744114	710528	2.96361e+07	5.31311e+07	2.10899e+07	110964020	61334517	111426729	2.90356e+07	1.37094e+07	1.21108e+06	1.21709e+06	786116	6.9007e+07	6.79914e+07	4.46692e+07	1.49843e+08	7.24035e+07	111426729	4.86189e+07	2.34167e+07	Det	Det	Det	Det	Det	Det	Det	Det	Det	Det	Det	1	1	1	2	2	2	2	2	2	2	2		Peak Found	Peak Found	Peak Found	High	High	High	High	High	High	High	High	Peak Found	Peak Found	Peak Found	High	High	High	High	High	High	High	High	Peak Found	High	High	High	High	High	2	2	0.7946	0.7335	0	0	1	1	1	1	1	1	884.436	884.435	5.71	4.44	0.00505	0.00392	35.4323	35.2601	8.716e-06	6.077e-06	1.004e-14	6.305e-16	4.017	4.423	4.84	552.85	552.85	36.67
FALSE		High	Unambiguous	IAIAALEVLEEENLAENADK	[R].IAIAALEVLEEENLAENADK.[M]			6.30512e-16	2.30733e-05	5.357	1	1	28	P29758	P29758 [332-351]			Ornithine aminotransferase, mitochondrial OS=Mus musculus OX=10090 GN=Oat PE=1 SV=1	P29758	0	2155.11	20	7.929	0.15	1.187	0.283	1.961	2.327	2.99	-2.74	0.25	-1.82	0.97	1.22	0.405209	0.598585	0.576183	0.748698	0.595903	0.42549	0.880458	0.929203	0.961369	0.956385	0.993656	0.962646	82.03	75.65	116.31	23.33	74.69	81.16	19.5986	19.2783	20.2671	18.1797	19.5449	19.8159	21	140.5	166.8	71.7	16.17	68.05	115.87	22.77	3	3	3	2	10.6	12.9	14.7	42.3	86.5	179.2	516	102.6	45.8	37.5	51.9	64878.9		108540	148549	551911	691243	3.12126e+06	709972	374388	182878	248092	86539.4	105697	120086	345894	706276	1.46408e+06	4.21488e+06	838100	374388	306222	423761	Det	Imp	Det	Det	Det	Det	Det	Det	Det	Det	Det	1		1	1	2	2	2	2	2	2	2		Peak Found	Not Found	Peak Found	High	High	High	High	High	High	High	High	Peak Found	Not Found	Peak Found	High	High	High	High	High	High	High	High	Peak Found	High	High	High	High	High	2	2	0.867	0.8228	0	0	1	1	1	1	1	1	1078.06	1078.07	-0.67	5.24	-0.00072	0.00564	96.5241	95.8289	8.716e-06	6.077e-06	1.606e-15	6.305e-16	4.38	4.585	4.12	602.64	602.64	96.12
FALSE		High	Unambiguous	IAIAALEVLEEENLAENADKMGAILRK	[R].IAIAALEVLEEENLAENADKMGAILRK.[E]			5.37987e-11	2.30733e-05	3.434	1	1	5	P29758	P29758 [332-358]			Ornithine aminotransferase, mitochondrial OS=Mus musculus OX=10090 GN=Oat PE=1 SV=1	P29758	2	2924.58	27	2.33	0.586	2.714	0.47	0.733	1.342	1.22	-0.77	1.44	-1.09	-0.45	0.42	0.516794	0.966404	0.318624	0.987259	0.855891	0.47913	0.880458	0.995368	0.961369	0.999443	0.999979	0.962646	112.84	124.7	134.61	126.74	86.04	82.63	18.2148	17.6444	18.3146	17.9015	18.0244	18.4814	86.9	30.7	202.4	80	81.1	121.35	61.95	105.84	3	3	3	2	5.8	81	105.8	16.6	28.7	180.5	222.6	188.8	45.1	28.3	196.8		65889.2	127198			113332	219288	212688	59977.2		153291	7723.45	107770	140730	22098.9	38145.4	240040	296121	251072	59977.2	37676.3	261833	Imp	Det	Det	Imp	Imp	Det	Det	Det	Det	Imp	Det		1	1			1	1	2	1		1		Not Found	Peak Found	Peak Found	Not Found	Not Found	High	High	High	Peak Found	Not Found	High	Not Found	Peak Found	Peak Found	Not Found	Not Found	High	High	High	Peak Found	Not Found	High	Peak Found	High	High	High	n/a	High		4		0.641		0		1		1		1		731.899		-0.93		-0.00068		97.2221		6.077e-06		6.305e-16		3.272	4.93			96.17
FALSE		High	Unambiguous	LAPPLVIK	[R].LAPPLVIK.[E]			0.00289955	0.000104911	0.966	1	1	10	P29758	P29758 [414-421]			Ornithine aminotransferase, mitochondrial OS=Mus musculus OX=10090 GN=Oat PE=1 SV=1	P29758	0	850.576	8	44.569	0.031	1.032	0.119	3.981	4.401	5.48	-5.02	0.05	-3.07	1.99	2.14	0.346715	0.375297	0.923659	0.619249	0.298684	0.548426	0.880458	0.928712	0.989666	0.942869	0.943029	0.962646	75	57.51	49.58	63.04	43.08	45.75	23.231	22.8542	24.0067	20.9763	23.1132	23.4345	7.1	187.9	159.4	45.6	50.14	25.03	47.22	38.19	3	3	3	2	6.1	6	2	118.7	158.9	198.1	272.8	134.8	122.5	29.2	50.8	358041	285882	139567	3977429	9686159	7296342	15762485	8910041	9559206	1360756	2.32093e+06	477577	467595	154414	9.26137e+06	1.23953e+07	1.54539e+07	2.12853e+07	1.0518e+07	9559206	2.27853e+06	3.96433e+06	Det	Det	Det	Det	Det	Det	Det	Det	Det	Det	Det	1	1	1	1	1	1	1	1	1	1	1		High	High	Peak Found	Peak Found	High	High	Peak Found	Peak Found	High	Peak Found	Peak Found	High	High	Peak Found	Peak Found	High	High	Peak Found	Peak Found	High	Peak Found	Peak Found	High	High	High	Peak Found	High	High	2	2	0.5614	0.672	0	0	1	1	1	1	1	1	425.791	425.791	-0.45	-0.45	-0.00019	-0.00019	48.1727	48.1727	4.71e-05	2.271e-05	0.001161	0.001245	0.798	0.966	1.86	196.2	196.2	49.3
FALSE		High	Unambiguous	LAPPLVIKEDEIR	[R].LAPPLVIKEDEIR.[E]			1.81575e-08	2.30733e-05	2.628	1	1	20	P29758	P29758 [414-426]			Ornithine aminotransferase, mitochondrial OS=Mus musculus OX=10090 GN=Oat PE=1 SV=1	P29758	1	1492.87	13	13.405	0.082	1.103	0.158	1.929	2.114	3.74	-3.61	0.14	-2.67	0.95	1.08	0.576539	0.534181	0.857348	0.552018	0.731591	0.972442	0.881506	0.928712	0.978796	0.940316	0.999979	0.99901	47.45	29.48	64.73	7.83	29.5	47.43	23.6999	22.6863	24.158	22.2694	23.2746	24.0212	12.1	148.4	162.6	76.9	13.28	27.57	76.86	2.22	3	3	3	2	10.5	9.9	8.1	121.2	145.4	81.9	374.1	132.9	90.3	61.9	63.9	892123	689037	828505	5920688	1.29151e+07	4396480	3.14998e+07	1.27983e+07	10273183	4.20259e+06	4.25106e+06	1.18997e+06	1.127e+06	916643	1.37862e+07	1.65273e+07	9.3119e+06	4.25366e+07	1.5108e+07	10273183	7.03707e+06	7.26114e+06	Det	Det	Det	Det	Det	Det	Det	Det	Det	Det	Det	1	1	1	1	2	1	2	2	1	1	2		Peak Found	Peak Found	Peak Found	High	High	High	High	High	High	High	High	Peak Found	Peak Found	Peak Found	High	High	High	High	High	High	High	High	Peak Found	High	High	High	High	High	3	3	0.7652	0.5671	0	0	1	1	1	1	1	1	498.296	498.296	-0.82	-0.44	-0.00041	-0.00022	51.8829	51.5712	8.716e-06	6.077e-06	4.646e-08	1.148e-13	2.08	2.628	3.65	363.51	363.51	52.42
FALSE		High	Selected	LFNYNKVLPMNTGVEAGETACK	[K].LFNYNKVLPMNTGVEAGETACK.[L]	1xCarbamidomethyl [C21]	1xCarbamidomethyl [C21]	3.88783e-06	2.30733e-05	1.885	1	1	1	P29758	P29758 [130-151]			Ornithine aminotransferase, mitochondrial OS=Mus musculus OX=10090 GN=Oat PE=1 SV=1	P29758	1	2456.19	22	100	0.015	3.89	0.013	0.863	3.236	6.64	-6.06	1.96	-6.28	-0.21	1.69	1e-17	0.161346	0.316896	0.201579	0.925418	0.538537	7.36318e-17	0.928712	0.961369	0.940316	0.999979	0.962646	68.83	68.83	66.3	53.11	51.15	45.32		18.7628	21.9457	19.3073	20.0606	22.0168	1	65.9	256.4	76.8	59.2	56.5	17.57	40.81	3	3	3	2	1.8	0.9	0.5	35.3	114.4	63.2	199.4	284.8	245.9	54.7	99.1				225930	1.33173e+06	444803	2.20021e+06	3594673	3664741	486857	864512	26406.9	14147.4	7669.92	526073	1.7042e+06	942109	2.97112e+06	4.2434e+06	3664741	815221	1.47665e+06	Imp	Imp	Imp	Det	Det	Det	Det	Det	Det	Det	Det				1	1	1	1	1	1	1	1		Not Found	Not Found	Not Found	Peak Found	Peak Found	Peak Found	High	Peak Found	Peak Found	Peak Found	Peak Found	Not Found	Not Found	Not Found	Peak Found	Peak Found	Peak Found	High	Peak Found	Peak Found	Peak Found	Peak Found	Not Found	Peak Found	High	Peak Found	n/a	High		3		0.0102		0		1		1		1		819.41		8.53		0.00699		61.1641		6.077e-06		3.844e-09		1.885	1.97			60.56
FALSE		High	Unambiguous	IIDAMKSQVDKLTLTSR	[K].IIDAMKSQVDKLTLTSR.[A]			1.09981e-10	2.30733e-05	3.335	1	1	10	P29758	P29758 [97-113]			Ornithine aminotransferase, mitochondrial OS=Mus musculus OX=10090 GN=Oat PE=1 SV=1	P29758	2	1919.06	17	60.34	0.02	1.313	0.063	3.017	4.425	5.92	-5.66	0.39	-3.98	1.59	2.15	0.234227	0.27247	0.626705	0.310702	0.424613	0.355384	0.880458	0.928712	0.961369	0.940316	0.98017	0.962646	97.32	97.32	38.44	114.03	82.79	81.1	20.4462	19.39	21.0127	17.8654	19.8204	20.6692	3.2	160.2	190.9	45.7	101.5	18.54	29.52	78.47	3	3	3	2	0.6	8.6	3	108	149.9	154.1	252.5	178.6	141.8	22.9	79.9				438154	1.10624e+06	687025	1.76571e+06	1.42863e+06	1.33926e+06	129044	441863	5663.38	81353.1	27949.2	1.02023e+06	1.41565e+06	1.45514e+06	2.38438e+06	1.68646e+06	1.33926e+06	216078	754737	Imp	Imp	Imp	Det	Det	Det	Det	Det	Det	Det	Det				2	2	2	2	2	2	1	2		Not Found	Not Found	Not Found	Peak Found	High	High	High	Peak Found	Peak Found	Peak Found	Peak Found	Not Found	Not Found	Not Found	Peak Found	High	High	High	Peak Found	Peak Found	Peak Found	Peak Found	Not Found	High	High	Peak Found	High	High	4	3	0.7663	0.6552	0	0	1	1	1	1	1	1	480.522	640.363	2.22	5.32	0.00107	0.0034	49.1878	49.0981	8.716e-06	6.077e-06	9.961e-10	6.305e-16	2.565	3.087	3.48	308.41	308.41	49.78
FALSE		High	Unambiguous	LPSDVVTSVR	[K].LPSDVVTSVR.[G]			4.42759e-06	2.30733e-05	1.867	1	1	14	P29758	P29758 [363-372]			Ornithine aminotransferase, mitochondrial OS=Mus musculus OX=10090 GN=Oat PE=1 SV=1	P29758	0	1072.6	10	48.135	0.021	1.028	0.054	2.426	1.82	5.59	-5.6	0.04	-4.21	1.28	0.86	0.364591	0.271768	0.88236	0.335161	0.592785	0.908467	0.880458	0.928712	0.984099	0.940316	0.993656	0.990464	123.13	100.13	73.63	99.5	46.96	40.2	22.8495	22.4726	23.5975	21.6134	22.9921	23.2651	4	193.4	129.1	73.5	112.88	39.05	100.7	22.74	3	3	3	2	0.1	2.9	9	141.5	166.4	71.2	432.2	94.5	73.2	45.7	63.2		160611	731411	5.47728e+06	11718437	3.03086e+06	28844916	7.21509e+06	6601315	2460992	3.33692e+06	11778.8	262699	809221	1.27537e+07	1.4996e+07	6.41946e+06	3.89515e+07	8.51719e+06	6601315	4.12083e+06	5.69973e+06	Imp	Det	Det	Det	Det	Det	Det	Det	Det	Det	Det		1	1	1	1	1	1	1	1	1	1		Not Found	Peak Found	Peak Found	High	High	High	High	High	High	High	Peak Found	Not Found	Peak Found	Peak Found	High	High	High	High	High	High	High	Peak Found	Peak Found	High	High	High	High	High	2	2	0.6705	0.4314	0	0	1	1	1	1	1	1	536.804	536.804	0.83	1.62	0.00044	0.00087	37.5714	37.2563	8.716e-06	6.077e-06	4.486e-06	4.944e-09	1.504	1.867	2.55	296.5	296.5	38.53
FALSE		High	Unambiguous	LRDNGLLAKPTHGDIIR	[R].LRDNGLLAKPTHGDIIR.[L]			4.39482e-11	2.30733e-05	3.462	1	1	18	P29758	P29758 [397-413]			Ornithine aminotransferase, mitochondrial OS=Mus musculus OX=10090 GN=Oat PE=1 SV=1	P29758	1	1889.07	17	16.731	0.184	2.421	0.102	0.332	1.727	4.06	-2.45	1.28	-3.29	-1.59	0.79	0.498993	0.622115	0.652028	0.419946	0.132792	0.946163	0.880458	0.931	0.961369	0.940316	0.782734	0.995263	88.15	75.59	118.72	22.62	27.46	87.94	23.6011	21.5983	23.7614	22.595	22.9009	24.051	13.1	40.8	219.2	126.9	37.93	96.27	66.34	11.89	3	3	3	2	13.3	5.9	11.4	160.7	35.6	32	191.2	77.5	349.9	101.8	120.5	839391	301692	867012	5.79176e+06	2.3355e+06	1.26882e+06	1.18847e+07	5.51186e+06	2.9368e+07	5.10249e+06	5.92016e+06	1.11963e+06	493453	959247	1.3486e+07	2.98872e+06	2.68741e+06	1.60488e+07	6.50658e+06	2.9368e+07	8.54391e+06	1.01121e+07	Det	Det	Det	Det	Det	Det	Det	Det	Det	Det	Det	3	2	2	2	3	4	2	4	3	4	4		Peak Found	Peak Found	Peak Found	High	Peak Found	Peak Found	High	High	High	High	High	Peak Found	Peak Found	Peak Found	High	Peak Found	Peak Found	High	High	High	High	High	Peak Found	High	High	High	High	High	3	3	0.654	0.6255	0	0	1	1	1	1	1	1	630.361	630.361	-0.94	-0.94	-0.00059	-0.00059	27.6404	27.6404	8.716e-06	6.077e-06	3.965e-10	6.305e-16	2.682	3.462	5.26	375.45	375.45	29.87
FALSE		High	Unambiguous	IVFADGNFWGR	[K].IVFADGNFWGR.[T]			1.54241e-06	2.30733e-05	2.013	1	1	10	P29758	P29758 [170-180]			Ornithine aminotransferase, mitochondrial OS=Mus musculus OX=10090 GN=Oat PE=1 SV=1	P29758	0	1281.64	11	9.458	0.095	1.088	0.247	2.794	2.049	3.24	-3.4	0.12	-2.02	1.48	1.03	0.610954	0.558634	0.947982	0.737675	0.453213	0.675991	0.885567	0.928712	0.993273	0.955101	0.983797	0.96404	68.68	77.11	79.95	65.14	79.54	46.09	22.1306	22.4327	23.1591	20.8241	22.6609	22.4071	16.2	183.5	134.6	65.7	58.1	62.84	73.58	18.19	3	3	3	2	13	25.2	7.8	65.9	147.1	265	288.2	107.9	73.7	46.3	59.9	443247	697990	319842	1.28354e+06	5218047	5677404	9687039	4.14858e+06	3346907	1.2542e+06	1.59247e+06	591229	1.14165e+06	353868	2.98869e+06	6.67748e+06	1.20249e+07	1.30811e+07	4.89727e+06	3346907	2.1001e+06	2.72006e+06	Det	Det	Det	Det	Det	Det	Det	Det	Det	Det	Det	1	1	1	1	1	1	1	1	1	1	1		Peak Found	Peak Found	Peak Found	Peak Found	High	High	High	Peak Found	Peak Found	High	High	Peak Found	Peak Found	Peak Found	Peak Found	High	High	High	Peak Found	Peak Found	High	High	Peak Found	High	High	High	High	High	2	2	0.6848	0.633	0	0	1	1	1	1	1	1	641.323	641.323	0.61	0.61	0.00039	0.00039	75.9412	75.9412	8.716e-06	6.077e-06	2.026e-06	6.375e-10	1.604	2.013	2.97	305.56	305.56	75.93
FALSE		High	Unambiguous	QYFDFLSAYGAVSQGHCHPK	[R].QYFDFLSAYGAVSQGHCHPK.[I]			1.73615e-09	2.30733e-05	2.953	1	1	6	P29758	P29758 [77-96]			Ornithine aminotransferase, mitochondrial OS=Mus musculus OX=10090 GN=Oat PE=1 SV=1	P29758	0	2255.03	20	3.727	0.244	0.911	0.474	1.243	1.499	1.9	-2.03	-0.13	-1.08	0.31	0.58	0.441973	0.619324	0.650233	0.906651	0.794479	0.433892	0.880458	0.930793	0.961369	0.984285	0.999979	0.962646	129.95	82.26	100.41	66.91	69.17	120.88	18.5852	17.6229	19.1829	17.2856	18.4641	19.0771	35.4	144.8	131.9	88	22.32	61.02	108.62	67.74	3	3	3	2	29.2	42.6	29.9	45	122.4	190.4	13.8	345.6	111.5	44.2	125.4					208248	195634		637146	242765		159768	63488.6	92813.7	65144.5	97830.5	266493	414359	29979.7	752131	242765	96126.5	272896	Imp	Imp	Imp	Imp	Det	Det	Imp	Det	Det	Imp	Det					1	1		1	1		1		Not Found	Not Found	Not Found	Not Found	Peak Found	High	Not Found	Peak Found	High	Not Found	High	Not Found	Not Found	Not Found	Not Found	Peak Found	High	Not Found	Peak Found	High	Not Found	High	Not Found	High	High	High	High	High	4	4	1	0.6677	0	0	1	1	1	1	1	1	564.516	564.516	4.44	4.44	0.0025	0.0025	66.8423	66.8423	8.716e-06	6.077e-06	3.48e-09	1.187e-15	2.407	2.953	3.37	325.23	325.23	67.21
FALSE		High	Unambiguous	QYFDFLSAYGAVSQGHCHPK	[R].QYFDFLSAYGAVSQGHCHPK.[I]	1xCarbamidomethyl [C17]	1xCarbamidomethyl [C17]	5.48133e-13	2.30733e-05	4.069	1	1	10	P29758	P29758 [77-96]			Ornithine aminotransferase, mitochondrial OS=Mus musculus OX=10090 GN=Oat PE=1 SV=1	P29758	0	2312.06	20	11.564	0.113	1.308	1.443	11.87	12.129	3.53	-3.14	0.39	0.53	3.57	3.6	0.599816	0.58799	0.696422	0.68313	0.0832207	0.198553	0.883548	0.929161	0.961525	0.94736	0.655384	0.962646	68.07	78.3	96.53	66.72	92.3	69.84	21.5785	21.019	22.184	18.5656	20.9468	21.5299	17.9	158.7	207.5	15.9	66.35	98.35	27.98	70.4	3	3	3	2	30.9	8.9	13	54.4	115.2	409.1	186.7	104.5	150.7	6.7	19.9	484005	113977	245857	487319	1.87908e+06	4.03157e+06	2.88586e+06	1.84738e+06	3.14548e+06	83110.9	243006	645595	186423	272012	1.13471e+06	2.40465e+06	8.539e+06	3.89699e+06	2.18077e+06	3.14548e+06	139166	415073	Det	Det	Det	Det	Det	Det	Det	Det	Det	Det	Det	1	1	1	2	2	2	2	2	2	1	1		Peak Found	Peak Found	Peak Found	Peak Found	Peak Found	High	High	High	High	Peak Found	Peak Found	Peak Found	Peak Found	Peak Found	Peak Found	Peak Found	High	High	High	High	Peak Found	Peak Found	Peak Found	High	High	Peak Found	High	High	3	4	0.791	0.5941	0	0	1	1	1	1	1	1	771.355	578.769	-1.92	-0.06	-0.00148	-4e-05	64.887	65.1465	8.716e-06	6.077e-06	2.499e-12	6.305e-16	3.321	3.172	5.05	453.83	453.83	65.39
FALSE		High	Unambiguous	RWGYTVK	[R].RWGYTVK.[G]			0.158399	0.00475168	0.365	1	1	3	P29758	P29758 [155-161]			Ornithine aminotransferase, mitochondrial OS=Mus musculus OX=10090 GN=Oat PE=1 SV=1	P29758	1	909.494	7	58.151	0.038	1.987	0.128	2.726	6.598	5.86	-4.73	0.99	-2.96	1.45	2.72	0.329662	0.339599	0.720396	0.554978	0.438862	0.358707	0.880458	0.928712	0.963354	0.940316	0.983607	0.962646	86.36	105.9	63.16	60.12	61.53	59.25	23.3956	21.8886	23.7841	20.2515	22.1514	23.4936	4.5	96.5	263.6	35.4	82.59	65.31	45.46	27.25	3	3	3	2	4.4	0.6	7.6	54.3	94.6	202	107.9	258.3	299.5	28.5	42.2	164347		339667	1.15027e+06	3.64636e+06	4707000	3941290	10798727	14778450	840934	1.21796e+06	219216	31372.3	375802	2.67839e+06	4.66621e+06	9.96959e+06	5.32222e+06	1.27476e+07	14778450	1.40811e+06	2.08037e+06	Det	Imp	Det	Det	Det	Det	Det	Det	Det	Det	Det	1		1	1	1	1	1	1	1	1	1		Peak Found	Not Found	Peak Found	Peak Found	High	High	Peak Found	Peak Found	Peak Found	Peak Found	Peak Found	Peak Found	Not Found	Peak Found	Peak Found	High	High	Peak Found	Peak Found	Peak Found	Peak Found	Peak Found	Peak Found	High	Peak Found	Peak Found	High	High	2	2	0.4556	0.2715	0	0	1	1	1	1	1	1	455.25	455.25	-1.02	-1.02	-0.00046	-0.00046	15.9293	15.9293	0.001744	0.001527	0.04724	0.05072	0.295	0.365	2.21	175.63	175.63	17.12
FALSE		High	Unambiguous	SQVDKLTLTSR	[K].SQVDKLTLTSR.[A]			1.12895e-07	2.30733e-05	2.375	1	1	12	P29758	P29758 [103-113]			Ornithine aminotransferase, mitochondrial OS=Mus musculus OX=10090 GN=Oat PE=1 SV=1	P29758	1	1247.7	11	49.031	0.018	0.873	0.192	11.009	9.646	5.62	-5.76	-0.2	-2.38	3.46	3.27	0.409742	0.299969	0.413791	0.631615	0.0154628	0.248761	0.880458	0.928712	0.961369	0.943171	0.266001	0.962646	39.23	39.23	35.83	38.37	36.73	36.59	24.5182	24.2406	25.3551	21.1436	24.338	24.599	3.9	200.9	175.4	19.7	26.62	34.07	31.03	36.6	3	3	3	2	3.4	2.5	4.3	258.7	133.7	171.9	219.7	150.1	120.9	22	13	465760	279315	712192	20590140	1.93556e+07	1.50402e+07	30144163	2.35617e+07	22399914	2.43634e+06	1.40621e+06	621258	456854	787957	4.79437e+07	2.47692e+07	3.18556e+07	4.0706e+07	2.78139e+07	22399914	4.07954e+06	2.40191e+06	Det	Det	Det	Det	Det	Det	Det	Det	Det	Det	Det	1	1	1	2	2	2	2	2	2	2	2		Peak Found	Peak Found	Peak Found	Peak Found	High	Peak Found	High	High	Peak Found	Peak Found	Peak Found	Peak Found	Peak Found	Peak Found	Peak Found	High	Peak Found	High	High	Peak Found	Peak Found	Peak Found	Peak Found	High	High	Peak Found	High	High	2	2	0.5254	0.6606	0	0	1	1	1	1	1	1	624.352	624.352	1.59	1.59	0.00099	0.00099	23.0994	23.0994	8.716e-06	6.077e-06	2.612e-07	3.978e-12	1.863	2.375	3.3	349.7	349.7	24.21
FALSE		High	Unambiguous	TEQGPPSSEYIFER	[K].TEQGPPSSEYIFER.[E]			3.70641e-09	2.30733e-05	2.848	1	1	53	P29758	P29758 [33-46]			Ornithine aminotransferase, mitochondrial OS=Mus musculus OX=10090 GN=Oat PE=1 SV=1	P29758	0	1639.76	14	54.379	0.034	1.739	0.077	2.363	3.694	5.76	-4.86	0.8	-3.7	1.24	1.89	0.507186	0.373258	0.555499	0.201324	0.650047	0.880928	0.880458	0.928712	0.961369	0.940316	0.997254	0.986463	54.36	58.27	17.98	42.97	24.41	24.89	26.2432	24.6749	26.6241	23.9023	25.2418	26.4603	4.1	119.4	223.1	53.4	46.24	6.88	17.12	24.23	3	3	3	2	4	6.7	2.6	117.6	131.9	117	229.3	219.8	164.5	44.2	62.5	1.39247e+06	1.8708e+06	1.08502e+06	2.32118e+07	4.73581e+07	2.53913e+07	7.80412e+07	8.55606e+07	7.55866e+07	1.21365e+07	1.68176e+07	1.85735e+06	3.05993e+06	1.20045e+06	5.40482e+07	6.06037e+07	5.37797e+07	1.05385e+08	1.01002e+08	7.55866e+07	2.03221e+07	2.87257e+07	Det	Det	Det	Det	Det	Det	Det	Det	Det	Det	Det	2	4	2	3	4	4	3	4	3	2	2		High	High	High	High	High	High	High	High	High	High	High	High	High	High	High	High	High	High	High	High	High	High	High	High	High	High	High	High	2	2	0.7304	0.7199	0	0	1	1	1	1	1	1	820.384	820.384	0.07	0.07	6e-05	6e-05	49.6809	49.6809	8.716e-06	6.077e-06	4.448e-09	5.206e-15	2.377	2.848	3.32	400.11	400.11	50.36
FALSE		High	Unambiguous	TGRWLAVDHENVRPDMVLLGK	[R].TGRWLAVDHENVRPDMVLLGK.[A]			4.30061e-11	2.30733e-05	3.465	1	1	4	P29758	P29758 [272-292]			Ornithine aminotransferase, mitochondrial OS=Mus musculus OX=10090 GN=Oat PE=1 SV=1	P29758	1	2406.27	21	12.67	0.026	0.94	0.919	38.34	24.829	3.66	-5.26	-0.09	-0.12	5.26	4.63	0.277678	0.196651	0.729917	0.806532	0.0196285	0.0344633	0.880458	0.928712	0.964866	0.966829	0.30751	0.546367	49.02	113.31	79.72	139.39	150.42	395.99	18.9179	18.89	19.904	16.3549	19.1196	19.1434	14.5	195	183.4	7.1	78.33	107.53	13.9	134.48	3	3	3	2	9.2	1.3	13.7	57.1	123.5	523.8	97.3	116.1	128.9	0.7	28.4				123418	485797	1.24498e+06	362810	495273	648664		83811.8	46143.8	6311.59	68937.4	287376	621670	2.63691e+06	489930	584655	648664	3601.04	143157	Imp	Imp	Imp	Det	Det	Det	Det	Det	Det	Imp	Det				1	1	1	1	1	1		1		Not Found	Not Found	Not Found	Peak Found	High	High	High	Peak Found	High	Not Found	Peak Found	Not Found	Not Found	Not Found	Peak Found	High	High	High	Peak Found	High	Not Found	Peak Found	Not Found	High	High	Peak Found	n/a	High		5		0.7268		0		1		1		1		482.06		-0.18		-9e-05		58.5963		6.077e-06		6.305e-16		3.465	6.15			59.91
FALSE		High	Unambiguous	TLSAISSSTDPTSYDGFGPFMPGFETIPYNDLPALER	[R].TLSAISSSTDPTSYDGFGPFMPGFETIPYNDLPALER.[A]			6.51068e-09	2.30733e-05	2.77	1	1	4	P29758	P29758 [181-217]			Ornithine aminotransferase, mitochondrial OS=Mus musculus OX=10090 GN=Oat PE=1 SV=1	P29758	0	3993.87	37	2.991	0.162	0.4	0.327	1.843	0.884	1.58	-2.62	-1.32	-1.61	0.88	-0.18	0.364338		0.812142			0.772072	0.880458		0.973561			0.97244	46.83	68.45	30.53	61.36	25.64	69.07	17.0135		17.0135			17.0135	31.6	194.8	77	96.5	83.53	10.6	97.16	26.46	3	3	3	2	79.4	25.1	17.2	128.3	154.7	155.5	271.4	61.2	51.3	63.4	92.6							132308					52250.9	16513.2	11297.1	84418.3	101799	102337	178666	40253.9	33790.2	41737.1	60946.9	Imp	Imp	Imp	Imp	Imp	Imp	Det	Imp	Imp	Imp	Imp							1						Not Found	Not Found	Not Found	Not Found	Not Found	High	High	High	High	Not Found	Not Found	Not Found	Not Found	Not Found	Not Found	Not Found	High	High	High	High	Not Found	Not Found	Not Found	High	High	Not Found	n/a	High		3		0.6113		0		1		1		1		1331.97		2.91		0.00387		107.576		6.077e-06		1.564e-14		2.77	3.73			108.63
FALSE		High	Unambiguous	TLSAISSSTDPTSYDGFGPFMPGFETIPYNDLPALER	[R].TLSAISSSTDPTSYDGFGPFMPGFETIPYNDLPALER.[A]	1xOxidation [M21]	1xOxidation [M21]	9.87802e-05	2.30733e-05	1.437	1	1	1	P29758	P29758 [181-217]			Ornithine aminotransferase, mitochondrial OS=Mus musculus OX=10090 GN=Oat PE=1 SV=1	P29758	0	4009.87	37	1.255	2.929	4.005	1.144	0.137	1.151	0.33	1.55	2	0.19	-2.87	0.2	0.819995	0.244456	0.0441406	0.744775		0.522407	0.952634	0.928712	0.855122	0.955941		0.962646	73.28	140.49	140.49	102.95	125.44	84.25	17.7506	17.1429	16.2102	17.1429		16.2102	123.1	14.7	154.5	107.6	87.58	135.08	66.83	31.29	3	3	3	2	124.9	19	246.9	6.5	123.4	14.9	157.9	25.9	156.7	87.2	136.7			144719				75815.9					80979.7	12289.8	160115	4196.08	80025.8	9688.46	102380	16806.5	101631	56519.1	88636.6	Imp	Imp	Det	Imp	Imp	Imp	Det	Imp	Imp	Imp	Imp			1				1						Not Found	Not Found	Peak Found	Not Found	Not Found	Not Found	High	Not Found	Not Found	Not Found	Not Found	Not Found	Not Found	Peak Found	Not Found	Not Found	Not Found	High	Not Found	Not Found	Not Found	Not Found	Peak Found	Not Found	High	Not Found	n/a	High		4		0.6178		0		1		1		1		1003.23		4.39		0.0044		105.703		6.077e-06		2.067e-06		1.437	2.59			105.82
FALSE		High	Unambiguous	VLPMNTGVEAGETACK	[K].VLPMNTGVEAGETACK.[L]			8.14456e-09	2.30733e-05	2.739	1	1	6	P29758	P29758 [136-151]			Ornithine aminotransferase, mitochondrial OS=Mus musculus OX=10090 GN=Oat PE=1 SV=1	P29758	0	1619.78	16	7.543	0.094	0.983	0.236	2.864	1.43	2.92	-3.4	-0.03	-2.08	1.52	0.52	0.334446	0.388029	0.699046	0.681521	0.446218	0.587702	0.880458	0.928712	0.961525	0.946923	0.983607	0.962646	83.53	53.92	73.5	95.1	100.52	82.86	19.0616	17.9787	19.6195	18.1091	19.0454	19.6626	21.7	158.8	163.9	55.5	50.87	43.99	77.5	103.06	3	3	3	2	22.4	6.9	20.7	96.3	237.1	150.9	233	155.8	22.8	20.9	133.2				149915	671883	258305	625665	478510			282743	81169.9	25101.6	74882.1	349075	859802	547099	844883	564866	82670.3	75788	482948	Imp	Imp	Imp	Det	Det	Det	Det	Det	Imp	Imp	Det				1	1	1	1	1			1		Not Found	Not Found	Not Found	Peak Found	High	Peak Found	Peak Found	High	Not Found	Not Found	High	Not Found	Not Found	Not Found	Peak Found	High	Peak Found	Peak Found	High	Not Found	Not Found	High	Not Found	High	High	High	High	High	2	2	0.7362	0.7585	0	0	1	1	1	1	1	1	810.394	810.394	2.98	2.98	0.00241	0.00241	43.3971	43.3971	8.716e-06	6.077e-06	2.115e-08	2.417e-14	2.18	2.739	3.23	333.1	333.1	44.59
FALSE		High	Unambiguous	VLPMNTGVEAGETACK	[K].VLPMNTGVEAGETACK.[L]	1xCarbamidomethyl [C15]	1xCarbamidomethyl [C15]	5.35712e-09	2.30733e-05	2.797	1	1	4	P29758	P29758 [136-151]			Ornithine aminotransferase, mitochondrial OS=Mus musculus OX=10090 GN=Oat PE=1 SV=1	P29758	0	1676.8	16	5.627	0.376	1.381	11.199	62.748	100	2.49	-1.41	0.47	3.49	5.97	6.64	0.474895	0.82634	0.54513	0.248049	0.0168622	1e-17	0.880458	0.967509	0.961369	0.940316	0.28121	4.05331e-16	101.81	77.12	75.92	77.26	161.05	130.14	19.9925	19.6649	20.1994	18.3546	18.9202		71.3	186.7	139.9	2.1	73.47	36.67	71.54	119.72	3	3	3	2	61.5	6.5	59.8	76.4	163.7	156.5	346.1	117.3	105.5	6.2	0.5	309545		362937	220174	858519	496061	1.72054e+06	666961	707931			412890	43451	401547	512670	1.09864e+06	1.05067e+06	2.32338e+06	787328	707931	41486.4	3448.17	Det	Imp	Det	Det	Det	Det	Det	Det	Det	Imp	Imp	1		1	1	1	1	1	1	1				Peak Found	Not Found	High	Peak Found	High	Peak Found	Peak Found	Peak Found	Peak Found	Not Found	Not Found	Peak Found	Not Found	High	Peak Found	High	Peak Found	Peak Found	Peak Found	Peak Found	Not Found	Not Found	High	High	Peak Found	Not Found	High	High	2	2	0.7527	0.7692	0	0	1	1	1	1	1	1	838.904	838.904	1.09	1.09	0.00091	0.00091	39.1016	39.1016	8.716e-06	6.077e-06	1.562e-08	1.071e-14	2.218	2.797	3.64	342.29	342.29	40.18
FALSE		High	Unambiguous	WGYTVK	[R].WGYTVK.[G]			0.103256	0.00309515	0.436	1	1	7	P29758	P29758 [156-161]			Ornithine aminotransferase, mitochondrial OS=Mus musculus OX=10090 GN=Oat PE=1 SV=1	P29758	0	753.393	6	23.284	0.073	2.025	0.159	2.022	4.116	4.54	-3.78	1.02	-2.65	1.02	2.04	0.445189	0.508494	0.559323	0.67309	0.512204	0.480872	0.880458	0.928712	0.961369	0.946018	0.985487	0.962646	44.45	29.03	43.44	36.34	40.64	40.41	21.7516	20.024	22.0584	19.2082	20.4598	21.8976	9.2	125.8	213.2	51.8	20.7	33.16	35.11	37.2	3	3	3	2	6.4	9.7	8.8	70.6	142.6	120.4	291.7	142.9	204.1	37.9	64.9		99485	132606	507238	1.86446e+06	951344	3.61459e+06	2.02628e+06	3.41613e+06	378675	636232	106932	162720	146713	1.18109e+06	2.38594e+06	2.01498e+06	4.88106e+06	2.39196e+06	3.41613e+06	634075	1.08674e+06	Imp	Det	Det	Det	Det	Det	Det	Det	Det	Det	Det		1	1	1	1	1	1	1	1	1	1		Not Found	Peak Found	Peak Found	Peak Found	High	High	Peak Found	High	High	Peak Found	Peak Found	Not Found	Peak Found	Peak Found	Peak Found	High	High	Peak Found	High	High	Peak Found	Peak Found	Peak Found	High	High	Peak Found	High	High	2	2	0.5075	0.3533	0	0	1	1	1	1	1	1	377.2	377.2	-0.19	-0.19	-7e-05	-7e-05	26.7038	26.7038	0.00146	0.001081	0.03762	0.0297	0.325	0.436	1.5	98.69	98.69	28.12
FALSE		High	Unambiguous	WLAVDHENVRPDMVLLGK	[R].WLAVDHENVRPDMVLLGK.[A]			1.20989e-09	2.30733e-05	3.003	1	1	30	P29758	P29758 [275-292]			Ornithine aminotransferase, mitochondrial OS=Mus musculus OX=10090 GN=Oat PE=1 SV=1	P29758	0	2092.1	18	35.591	0.018	0.858	0.147	4.979	4.772	5.15	-5.77	-0.22	-2.77	2.32	2.25	0.33763	0.245168	0.935908	0.654268	0.181431	0.448039	0.880458	0.928712	0.991697	0.944244	0.856981	0.962646	105.88	97.43	46.9	90.35	91.27	72.69	21.9386	21.8116	22.7824	19.9003	21.9927	22.1053	9.7	182.3	156.5	51.5	73	101.7	80.53	63.45	3	3	3	2	7.9	1.1	5	70.2	93.1	428.9	279.7	75.2	80	16.2	42.7	278278		212487	1.42487e+06	3.43772e+06	9.5648e+06	9.78303e+06	3.00779e+06	3.77635e+06	458227	1.18023e+06	371184	51969.4	235092	3.31778e+06	4.39922e+06	2.02586e+07	1.32108e+07	3.5506e+06	3.77635e+06	767282	2.01592e+06	Det	Imp	Det	Det	Det	Det	Det	Det	Det	Det	Det	1		1	2	2	2	2	2	2	2	2		High	Not Found	High	High	High	High	High	High	High	High	Peak Found	High	Not Found	High	High	High	High	High	High	High	High	Peak Found	High	High	High	High	High	High	3	3	0.6292	0.5757	0	0	1	1	1	1	1	1	698.038	698.038	0.03	0.03	2e-05	2e-05	66.2317	66.2317	8.716e-06	6.077e-06	3.82e-09	6.305e-16	2.396	3.003	4.03	335.76	335.76	65.56
FALSE		High	Unambiguous	YGAHNYHPLPVALER	[K].YGAHNYHPLPVALER.[G]			1.0949e-13	2.30733e-05	4.292	1	1	92	P29758	P29758 [50-64]			Ornithine aminotransferase, mitochondrial OS=Mus musculus OX=10090 GN=Oat PE=1 SV=1	P29758	0	1736.89	15	100	0.01	1.982	0.01	2.683	5.101	6.64	-6.64	0.99	-6.64	1.42	2.35	1e-17	1e-17	0.660006	1e-17	0.572422	0.616542	7.36318e-17	1.46669e-16	0.961369	1.89374e-16	0.991047	0.962646	41.88	55.98	28.38	82.77	57.65	52.55			27.1319		25.6738	26.8674	0.5	120.5	238.9	40	79.44	31.21	18.48	55.01	3	3	3	2	0	0.6	0.5	150.6	121.8	78.2	241.4	173.2	245.7	26.8	61		237198	292377	3.90804e+07	5.74999e+07	2.22975e+07	1.07987e+08	8.86391e+07	1.48452e+08	9.67898e+06	2.15685e+07	23371.7	387966	323481	9.09981e+07	7.35821e+07	4.72269e+07	1.45822e+08	1.04636e+08	1.48452e+08	1.6207e+07	3.68407e+07	Imp	Det	Det	Det	Det	Det	Det	Det	Det	Det	Det		1	1	9	6	5	7	10	10	4	5		Not Found	Peak Found	Peak Found	High	High	High	High	High	High	High	High	Not Found	Peak Found	Peak Found	High	High	High	High	High	High	High	High	Peak Found	High	High	High	High	High	3	3	0.8396	0.6762	0	0	1	1	1	1	1	1	579.633	579.635	-0.89	2.12	-0.00052	0.00123	36.9623	34.8916	8.716e-06	6.077e-06	2.873e-13	6.305e-16	3.594	3.358	4.91	533.88	533.88	35.22
FALSE		High	Unambiguous	EASIPIVNGLSDLYHPIQILADYLTLQEHYGSLK	[K].EASIPIVNGLSDLYHPIQILADYLTLQEHYGSLK.[G]			6.30512e-16	2.30733e-05	6.244	1	2	2	P11725	P11725 [154-187]			Ornithine transcarbamylase, mitochondrial OS=Mus musculus OX=10090 GN=Otc PE=1 SV=1	P11725; Q8R1A8	0	3811	34	10.07	2.637	25.929	1.751	0.7	26.058	3.33	1.4	4.7	0.81	-0.51	4.7	0.166813	0.0878499	0.0269277	0.230631		0.0131136	0.880458	0.928712	0.705706	0.940316		0.281193	59.96	101.08	109.54	143.1	110.57	101.12	18.487	15.3171	18.317	15.3171		18.317	38.4	14.6	323.7	23.3	28.78	95.29	82.79	111.38	3	3	3	2	28.5	20.3	16.2	3.1	24.1	7.7	626.1	163.5	170.7	4.2	35.6	40822.1						886800	264915	326573			54451	38759.6	31056	5856.45	46185.2	14697.9	1.19751e+06	312724	326573	8095.55	68124.6	Det	Imp	Imp	Imp	Imp	Imp	Det	Det	Det	Imp	Imp	1						1	1	1				Peak Found	Not Found	Not Found	Not Found	Not Found	Not Found	High	Peak Found	High	Not Found	Not Found	Peak Found	Not Found	Not Found	Not Found	Not Found	Not Found	High	Peak Found	High	Not Found	Not Found	Peak Found	Not Found	High	Not Found	n/a	High		4		0.7635		0		1		1		1		953.5		-4.9		-0.00466		108.65		6.077e-06		6.305e-16		5.24	6.47			109.5
FALSE		High	Unambiguous	ENGTKLSMTNDPLEAAR	[K].ENGTKLSMTNDPLEAAR.[G]			3.0581e-12	2.30733e-05	3.831	1	2	36	P11725	P11725 [239-255]			Ornithine transcarbamylase, mitochondrial OS=Mus musculus OX=10090 GN=Otc PE=1 SV=1	P11725; Q8R1A8	1	1846.9	17	100	0.021	3.234	0.021	1.003	3.072	6.64	-5.55	1.69	-5.56	0	1.62	1e-17	0.343523	0.669957	0.130985	0.660519	0.939838	7.36318e-17	0.928712	0.961369	0.940316	0.998134	0.9941	115.15	115.15	37.03	114.75	30.26	28.39		23.7796	25.9336	23.5601	24.6076	25.8871	1.6	73.1	251.6	73.7	120.91	34.5	22.16	21.79	3	3	3	2	1.6	7	0.3	54.8	73	108.1	251.3	277.8	177.1	63	86	315332	1.15136e+06		6.35614e+06	1.54157e+07	1.37977e+07	5.02906e+07	6.3587e+07	4.7867e+07	1.01736e+07	1.36058e+07	420608	1.88319e+06	76423.5	1.48002e+07	1.97273e+07	2.92241e+07	6.79112e+07	7.50625e+07	4.7867e+07	1.70353e+07	2.32397e+07	Det	Det	Imp	Det	Det	Det	Det	Det	Det	Det	Det	1	1		2	2	2	2	2	2	2	2		Peak Found	Peak Found	Not Found	High	High	High	High	High	High	High	High	Peak Found	Peak Found	Not Found	High	High	High	High	High	High	High	High	Peak Found	High	High	High	High	High	2	2	0.7394	0.6275	0	0	1	1	1	1	1	1	923.953	923.952	1.61	-0.32	0.00149	-0.0003	40.4615	40.2183	8.716e-06	6.077e-06	3.62e-12	6.305e-16	3.274	3.311	4	551.56	551.56	41.39
FALSE		High	Unambiguous	ENGTKLSMTNDPLEAAR	[K].ENGTKLSMTNDPLEAAR.[G]	1xOxidation [M8]	1xOxidation [M8]	1.23299e-06	2.30733e-05	2.044	1	2	14	P11725	P11725 [239-255]			Ornithine transcarbamylase, mitochondrial OS=Mus musculus OX=10090 GN=Otc PE=1 SV=1	P11725; Q8R1A8	1	1862.89	17	11.805	0.65	4.012	1.079	4.722	12.816	3.56	-0.62	2	0.11	2.24	3.68	0.473945	0.982251	0.286611	0.766694	0.346796	0.172804	0.880458	0.998801	0.961369	0.958558	0.95626	0.941088	119.51	146.31	114.42	92.03	100.8	70.69	20.6552	19.5163	20.8758	18.3874	19.2321	20.533	22	98.4	259.3	20.4	119.83	94.05	80.11	42.29	3	3	3	2	5.6	79.8	15.5	1.6	122.8	69.3	99.9	182.7	492.6	10.5	19.5		445449	127687		875749	298639	675112	1.41279e+06	4.49608e+06		104392	51122.7	728585	141270	14752	1.12069e+06	632528	911655	1.66776e+06	4.49608e+06	96214.2	178310	Imp	Det	Det	Imp	Det	Det	Det	Det	Det	Imp	Det		1	1		1	1	2	3	3		1		Not Found	Peak Found	Peak Found	Not Found	High	Peak Found	High	High	High	Not Found	Peak Found	Not Found	Peak Found	Peak Found	Not Found	High	Peak Found	High	High	High	Not Found	Peak Found	Peak Found	High	High	Peak Found	High	High	3	3	0.751	0.6	0	0	1	1	1	1	1	1	621.635	621.635	0.26	0.26	0.00016	0.00016	28.7606	28.7606	8.716e-06	6.077e-06	2.124e-06	4.13e-10	1.598	2.044	3.85	319.31	319.31	29.97
FALSE		High	Unambiguous	ENGTKLSMTNDPLEAAR	[K].ENGTKLSMTNDPLEAAR.[G]	1xAcetyl [K5]; 1xOxidation [M8]	1xAcetyl [K5]; 1xOxidation [M8]	0.00054901	2.30733e-05	1.199	1	2	2	P11725	P11725 [239-255]	P11725 1xAcetyl [K243]	P11725 1xAcetyl [K243]	Ornithine transcarbamylase, mitochondrial OS=Mus musculus OX=10090 GN=Otc PE=1 SV=1	P11725; Q8R1A8	1	1904.9	17																																																																																																								Not Reliable	Not Found	Not Found	Not Found	Not Found	Not Found	High	Not Found	Not Found	Not Found	Not Found	Not Found	Not Found	Not Found	Not Found	Not Found	Not Found	High	Not Found	Not Found	Not Found	Not Found	Not Found	Not Found	High	Not Found	Not Found	High	High	3	3	1	0.6246	0	0	1	1	1	1	1	1	635.645	635.645	9.64	9.64	0.00612	0.00612	19.0631	19.0631	9.884e-05	6.077e-06	0.002008	5.772e-05	0.726	1.199	2.85	198.51	198.51
FALSE		High	Unambiguous	FGMHLQAATPK	[K].FGMHLQAATPK.[G]			2.25507e-08	2.30733e-05	2.598	1	2	38	P11725	P11725 [211-221]			Ornithine transcarbamylase, mitochondrial OS=Mus musculus OX=10090 GN=Otc PE=1 SV=1	P11725; Q8R1A8	0	1200.62	11	50.65	0.074	3.519	0.069	0.773	2.721	5.66	-3.75	1.81	-3.86	-0.37	1.44	0.517584	0.497919	0.689629	0.0627796	0.441331	0.899917	0.880458	0.928712	0.961525	0.930302	0.983607	0.989936	64.16	39.19	36.04	13.35	19.5	40.06	26.7505	24.6636	27.0018	25.0579	25.7497	27.0888	6.1	67.8	238.5	87.7	65.55	21.19	32.9	3.97	3	3	3	2	1.1	6.3	5.8	85.2	64.5	57	226.9	320.8	165.5	85.8	81.1	534113	2.54346e+06	3420194	2.40319e+07	3.30968e+07	1.7679e+07	110356754	178497842	108714409	3.36416e+07	31177423	712432	4.16013e+06	3.78404e+06	5.59579e+07	4.23537e+07	3.74447e+07	1.49023e+08	2.10711e+08	108714409	5.63315e+07	5.32535e+07	Det	Det	Det	Det	Det	Det	Det	Det	Det	Det	Det	1	2	2	2	2	2	2	2	2	2	2		Peak Found	Peak Found	Peak Found	High	High	High	High	High	High	High	High	Peak Found	Peak Found	Peak Found	High	High	High	High	High	High	High	High	Peak Found	High	High	High	High	High	2	2	0.6692	0.6802	0	0	1	1	1	1	1	1	600.813	600.813	0.18	0.18	0.00011	0.00011	28.2581	28.2581	8.716e-06	6.077e-06	4.539e-08	1.733e-13	2.083	2.598	3.94	398.88	398.88	29
FALSE		High	Unambiguous	FGMHLQAATPK	[K].FGMHLQAATPK.[G]	1xOxidation [M3]	1xOxidation [M3]	2.39632e-06	2.30733e-05	1.952	1	2	41	P11725	P11725 [211-221]			Ornithine transcarbamylase, mitochondrial OS=Mus musculus OX=10090 GN=Otc PE=1 SV=1	P11725; Q8R1A8	0	1216.61	11	37.068	0.053	1.868	0.033	0.647	1.321	5.21	-4.23	0.9	-4.93	-0.63	0.4	0.268344	0.429147	0.544729	0.295688	0.725561	0.84849	0.880458	0.928712	0.961369	0.940316	0.999979	0.982491	59.69	33.35	54.45	49.1	51.6	58.54	21.1861	19.3046	21.5325	20.2394	20.8464	21.7891	5	92.8	173.4	128.9	33.67	15.21	42.57	51.12	3	3	3	2	5	3	6.1	92.9	96.6	72	109.8	173.5	264.5	88.3	188.4				647535	1.22489e+06	551749	1.31969e+06	2.38595e+06	4.29225e+06	856183	1.78972e+06	80473.4	48076	98285.3	1.50777e+06	1.56748e+06	1.16862e+06	1.78207e+06	2.81654e+06	4.29225e+06	1.43364e+06	3.05698e+06	Imp	Imp	Imp	Det	Det	Det	Det	Det	Det	Det	Det				2	3	3	2	4	4	2	2		Not Found	Not Found	Not Found	High	High	High	High	High	High	High	High	Not Found	Not Found	Not Found	High	High	High	High	High	High	High	High	Not Found	High	High	High	High	High	3	3	0.5709	0.6742	0	0	1	1	1	1	1	1	406.209	406.209	-0.37	-0.37	-0.00015	-0.00015	28.5283	28.5283	8.716e-06	6.077e-06	4.266e-06	1.508e-09	1.51	1.952	3.53	252.74	252.74	28.99
FALSE		High	Unambiguous	FGMHLQAATPKGYEPDPNIVK	[K].FGMHLQAATPKGYEPDPNIVK.[L]			3.32504e-14	2.30733e-05	4.457	1	2	3	P11725	P11725 [211-231]			Ornithine transcarbamylase, mitochondrial OS=Mus musculus OX=10090 GN=Otc PE=1 SV=1	P11725; Q8R1A8	1	2313.17	21	8.104	1.588	12.867	0.559	0.352	4.527	3.02	0.67	3.69	-0.84	-1.51	2.18	0.536113	0.800931	0.0938081	0.963746	0.398701	0.360182	0.880458	0.963157	0.961369	0.995527	0.973073	0.962646	64.99	127.85	129.62	64.3	124.22	43.62	20.5282	20.2185	21.2119	18.3293	20.249	20.5528	34.7	21.9	281.3	62.1	55.39	146.31	42.59	18	3	3	3	2	25.6	45.6	14.4	16.1	208.4	8	145.2	337	207.4	52.1	40.3	125869	182751			1.0684e+06		705319	1.87313e+06	1.36051e+06	203983	154802	167892	298912	94379.9	105738	1.36722e+06	52750.1	952446	2.21118e+06	1.36051e+06	341561	264414	Det	Det	Imp	Imp	Det	Imp	Det	Det	Det	Det	Det	1	1			1		1	1	1	1	1		Peak Found	Peak Found	Not Found	Not Found	Peak Found	Not Found	High	High	High	Peak Found	Peak Found	Peak Found	Peak Found	Not Found	Not Found	Peak Found	Not Found	High	High	High	Peak Found	Peak Found	Peak Found	Peak Found	High	Peak Found	n/a	High		4		0.6689		0		1		1		1		579.048		-0.17		-0.0001		51.2793		6.077e-06		6.305e-16		4.457	5.95			51.42
FALSE		High	Unambiguous	FGMHLQAATPKGYEPDPNIVKLAEQYAK	[K].FGMHLQAATPKGYEPDPNIVKLAEQYAK.[E]			3.83698e-10	2.30733e-05	3.162	1	2	2	P11725	P11725 [211-238]			Ornithine transcarbamylase, mitochondrial OS=Mus musculus OX=10090 GN=Otc PE=1 SV=1	P11725; Q8R1A8	2	3116.59	28	8.265	0.23	1.977	0.256	0.8	1.551	3.05	-2.12	0.98	-1.97	-0.32	0.63	0.258454	0.609398	0.43218	0.393363	0.993913	0.54338	0.880458	0.929728	0.961369	0.940316	0.999979	0.962646	105.52	141.3	128.59	84.37	102.37	94.78	18.5607	17.4467	19.1087	16.8357	18.1733	18.942	22.4	97.5	185.3	94.8	64.17	99.35	82.49	77.9	3	3	3	2	11.1	40.8	19.7	2.3	178.7	85.6	46.9	353.3	162.6	44.8	154.5					332122	96090.6	82546.5	711815	386656	63576.4	215180	26328.3	97057.5	46784.8	5376.32	425013	203523	111469	840276	386656	106456	367545	Imp	Imp	Imp	Imp	Det	Det	Det	Det	Det	Det	Det					1	1	1	1	1	1	1		Not Found	Not Found	Not Found	Not Found	Peak Found	High	Peak Found	High	Peak Found	Peak Found	Peak Found	Not Found	Not Found	Not Found	Not Found	Peak Found	High	Peak Found	High	Peak Found	Peak Found	Peak Found	Not Found	High	High	Peak Found	n/a	High		5		0.7023		0		1		1		1		624.124		0.82		0.00051		76.6544		6.077e-06		6.305e-16		3.162	5.61			76.36
FALSE		High	Unambiguous	GEYLPLLQGK	[K].GEYLPLLQGK.[S]			3.92075e-05	2.30733e-05	1.565	1	2	34	P11725	P11725 [71-80]			Ornithine transcarbamylase, mitochondrial OS=Mus musculus OX=10090 GN=Otc PE=1 SV=1	P11725; Q8R1A8	0	1117.63	10	59.876	0.051	2.433	0.056	1.526	3.452	5.9	-4.3	1.28	-4.15	0.61	1.79	0.474683	0.465688	0.861749	0.226774	0.93531	0.770894	0.880458	0.928712	0.979754	0.940316	0.999979	0.97244	35.99	125.41	45.2	31.01	49.03	17.12	25.2273	23.803	25.651	22.9791	24.3696	25.4651	3.3	97	236.1	63.6	142.28	41.26	13.46	13.37	3	3	3	2	3	45.7	3.2	59.1	92	138.3	233.9	223.8	180.1	54.8	66.3	484141	5.99549e+06	614040	5448992	15433459	14021787	37195548	40706668	38666428	7030903	8331663	645776	9.80635e+06	679363	1.26879e+07	1.975e+07	2.96986e+07	5.0228e+07	4.8053e+07	38666428	1.1773e+07	1.42311e+07	Det	Det	Det	Det	Det	Det	Det	Det	Det	Det	Det	1	1	1	1	1	1	1	1	1	1	1		Peak Found	Peak Found	Peak Found	High	High	High	High	High	High	High	High	Peak Found	Peak Found	Peak Found	High	High	High	High	High	High	High	High	Peak Found	High	High	High	High	High	2	2	0.7527	0.6405	0	0	1	1	1	1	1	1	559.316	559.316	0.23	0.23	0.00013	0.00013	60.3091	60.3091	8.716e-06	6.077e-06	5.381e-05	3.417e-07	1.19	1.565	2.42	231.57	231.57	60.12
FALSE		High	Unambiguous	GEYLPLLQGKSLGMIFEKR	[K].GEYLPLLQGKSLGMIFEKR.[S]			1.97719e-09	2.30733e-05	2.935	1	2	2	P11725	P11725 [71-89]			Ornithine transcarbamylase, mitochondrial OS=Mus musculus OX=10090 GN=Otc PE=1 SV=1	P11725; Q8R1A8	2	2179.19	19	9.11	0.51	4.086	1.646	1.948	7.835	3.19	-0.97	2.03	0.72	0.96	2.97	0.200322	0.787881	0.246561		0.603916	0.0910432	0.880458	0.959954	0.961369		0.99411	0.826076	122.78	118.74	127.08	114.23	99.55	104.37	18.2472	16.5153	18.6269		16.5153	18.2472	30.6	68.3	279.2	21.8	75.99	90.65	100.32	110.92	3	3	3	2	57.3	12.5	22.8	50.9	8.9	112.3	545.2	208	29.7	5.6	46.7						93670.8	712971	311141	52477.1			101166	22053.9	40318.3	89887.8	15743	198398	962779	367292	52477.1	9974.24	82526.6	Imp	Imp	Imp	Imp	Imp	Det	Det	Det	Det	Imp	Imp						1	1	1	1				Not Found	Not Found	Not Found	Not Found	Not Found	Peak Found	Peak Found	High	Peak Found	Not Found	Not Found	Not Found	Not Found	Not Found	Not Found	Not Found	Peak Found	Peak Found	High	Peak Found	Not Found	Not Found	Not Found	Peak Found	High	Not Found	High	High	4	4	0.8104	0.6967	0	0	1	1	1	1	1	1	545.555	545.555	1.02	1.02	0.00056	0.00056	80.0015	80.0015	8.716e-06	6.077e-06	8.245e-09	1.53e-15	2.299	2.935	3.89	384.25	384.25	79.74
FALSE		High	Unambiguous	GGNVLITDTWISMGQEDEK	[R].GGNVLITDTWISMGQEDEK.[K]			1.87926e-14	2.30733e-05	4.536	1	2	26	P11725	P11725 [256-274]			Ornithine transcarbamylase, mitochondrial OS=Mus musculus OX=10090 GN=Otc PE=1 SV=1	P11725; Q8R1A8	0	2092.99	19	100	0.023	2.431	0.04	1.553	4.239	6.64	-5.43	1.28	-4.63	0.64	2.08	1e-17	0.271156	0.627468	0.373988	0.749892	0.558516	7.36318e-17	0.928712	0.961369	0.940316	0.999979	0.962646	33.19	11.29	40.29	22.09	20.74	36.27		20.6885	23.0371	20.1544	21.446	22.9467	2.4	103.1	237.2	57.3	4.16	17.05	37.2	21.19	3	3	3	2	2.2	2	2.2	94.3	69.3	95.1	343.5	217	168.4	45.1	61				1.52464e+06	2.03687e+06	1.68987e+06	9572707	6.91736e+06	6337690	1.01354e+06	1.34382e+06	81226.4	76661.3	83175.9	3.55009e+06	2.60656e+06	3.57921e+06	1.29268e+07	8.16573e+06	6337690	1.69714e+06	2.29535e+06	Imp	Imp	Imp	Det	Det	Det	Det	Det	Det	Det	Det				2	2	2	2	2	2	2	2		Not Found	Not Found	Not Found	High	High	High	High	High	High	High	Peak Found	Not Found	Not Found	Not Found	High	High	High	High	High	High	High	Peak Found	Not Found	High	High	High	High	High	2	2	0.8998	0.7794	0	0	1	1	1	1	1	1	1047	1047	-0.49	-0.36	-0.00051	-0.00038	84.7316	83.7396	8.716e-06	6.077e-06	1.551e-13	6.305e-16	3.672	3.411	4.08	536.89	536.89	84.3
FALSE		High	Unambiguous	GGNVLITDTWISMGQEDEK	[R].GGNVLITDTWISMGQEDEK.[K]	1xOxidation [M13]	1xOxidation [M13]	4.2878e-13	2.30733e-05	4.103	1	2	22	P11725	P11725 [256-274]			Ornithine transcarbamylase, mitochondrial OS=Mus musculus OX=10090 GN=Otc PE=1 SV=1	P11725; Q8R1A8	0	2108.98	19	51.144	0.043	2.425	0.075	1.308	3.577	5.68	-4.54	1.28	-3.74	0.39	1.84	0.210557	0.254806	0.424054	0.377824	0.734556	0.443518	0.880458	0.928712	0.961369	0.940316	0.999979	0.962646	41.6	71.41	55.39	32.8	33.42	25.47	20.7508	18.3656	21.0035	18.4791	19.4235	21.0223	5	76.1	253.3	65.7	62.92	41.35	21.4	17.96	3	3	3	2	6	1.2	4.7	71.3	139.1	72.1	240.2	267	172.8	70.8	54.8				303601	1.07844e+06	337750	1.76443e+06	2.24312e+06	1.71411e+06	419332	318417	59348.6	11689.3	46586.5	706930	1.38007e+06	715367	2.38264e+06	2.64794e+06	1.71411e+06	702153	543881	Imp	Imp	Imp	Det	Det	Det	Det	Det	Det	Det	Det				2	2	2	2	2	2	2	2		Not Found	Not Found	Not Found	Peak Found	High	High	High	High	High	High	High	Not Found	Not Found	Not Found	Peak Found	High	High	High	High	High	High	High	Not Found	High	High	High	High	High	2	2	0.8592	0.7885	0	0	1	1	1	1	1	1	1054.99	1054.99	0.9	0.9	0.00095	0.00095	71.3879	71.3879	8.716e-06	6.077e-06	8.161e-13	6.305e-16	3.462	4.103	4.16	636.78	636.78	71.48
FALSE		High	Unambiguous	GGNVLITDTWISMGQEDEKK	[R].GGNVLITDTWISMGQEDEKK.[K]			3.72681e-15	2.30733e-05	4.76	1	2	9	P11725	P11725 [256-275]			Ornithine transcarbamylase, mitochondrial OS=Mus musculus OX=10090 GN=Otc PE=1 SV=1	P11725; Q8R1A8	1	2221.08	20	48.685	0.092	3.307	0.069	1.403	3.384	5.61	-3.44	1.73	-3.85	0.49	1.76	0.332026	0.623533	0.578673	0.527423	0.820504	0.651698	0.880458	0.931081	0.961369	0.940316	0.999979	0.962646	86.53	118.22	55.75	42.07	24.95	13.31	22.8913	20.9786	23.185	20.6252	21.6859	23.1154	4.7	95.9	230.9	68.4	91.25	45.53	32.05	6.72	3	3	3	2	3.3	16.4	4.3	36.2	86.2	100.6	332.7	207.6	189.5	58.6	64.5	100295	403718	155055	624628	2710703	1.91128e+06	9912630	7.07506e+06	7624840	1.40835e+06	1.51834e+06	133780	660329	171550	1.45444e+06	3.46886e+06	4.04816e+06	1.33858e+07	8.35189e+06	7624840	2.35822e+06	2.59345e+06	Det	Det	Det	Det	Det	Det	Det	Det	Det	Det	Det	1	1	1	1	1	1	1	1	1	1	1		Peak Found	Peak Found	Peak Found	Peak Found	High	Peak Found	High	High	High	Peak Found	High	Peak Found	Peak Found	Peak Found	Peak Found	High	Peak Found	High	High	High	Peak Found	High	Peak Found	High	High	High	High	High	3	3	0.7654	0.7413	0	0	1	1	1	1	1	1	741.031	741.031	-1.25	-1.25	-0.00092	-0.00092	70.1527	70.1527	8.716e-06	6.077e-06	4.848e-14	6.305e-16	3.818	4.76	5.18	526.84	526.84	69.87
FALSE		High	Unambiguous	GGNVLITDTWISMGQEDEKK	[R].GGNVLITDTWISMGQEDEKK.[K]	1xOxidation [M13]	1xOxidation [M13]	0.000169697	2.30733e-05	1.362	1	2	4	P11725	P11725 [256-275]			Ornithine transcarbamylase, mitochondrial OS=Mus musculus OX=10090 GN=Otc PE=1 SV=1	P11725; Q8R1A8	1	2237.08	20	20.678	0.581	15	0.108	0.169	1.807	4.37	-0.78	3.91	-3.21	-2.56	0.85	0.253242		0.0558425	0.519252	0.314716	0.588701	0.880458		0.905342	0.940316	0.946534	0.962646	96.68	52.25	108.45	127.05	115.73	109.26	20.2533		20.2533	18.747	18.747	20.6884	11.4	19.7	326.4	42.4	82.39	76.17	83.84	128.11	3	3	3	2	19.9	1.3	12.9	2.4	22.2	27.4	9.6	367.6	411	10.6	215.1								1.08784e+06	1.43595e+06		439943	69444.5	4672.74	44968.6	8345.51	77457.9	95731	33611.9	1.28417e+06	1.43595e+06	37100.7	751457	Imp	Imp	Imp	Imp	Imp	Imp	Imp	Det	Det	Imp	Det								1	1		1		Not Found	Not Found	Not Found	Not Found	Not Found	Not Found	Not Found	High	High	Not Found	Peak Found	Not Found	Not Found	Not Found	Not Found	Not Found	Not Found	Not Found	High	High	Not Found	Peak Found	Not Found	Not Found	High	Peak Found	High	High	3	3	0.6337	0.3595	0	0	1	1	1	1	1	1	746.361	746.361	-2.69	-2.69	-0.00201	-0.00201	58.1892	58.1892	8.716e-06	6.077e-06	4.644e-05	5.876e-06	1.209	1.362	3.06	260.01	260.01	58.36
FALSE		High	Unambiguous	GGNVLITDTWISMGQEDEKKK	[R].GGNVLITDTWISMGQEDEKKK.[R]			1.23455e-10	2.30733e-05	3.319	1	2	3	P11725	P11725 [256-276]			Ornithine transcarbamylase, mitochondrial OS=Mus musculus OX=10090 GN=Otc PE=1 SV=1	P11725; Q8R1A8	2	2349.18	21	33.869	0.094	3.983	0.07	0.445	2.083	5.08	-3.41	1.99	-3.83	-1.17	1.06	0.349764	0.335791	0.279637	0.429907	0.738815	0.599724	0.880458	0.928712	0.961369	0.940316	0.999979	0.962646	71.39	86.94	103.05	59.26	83.52	54.32	20.7089	18.085	20.8016	19.0574	19.3308	20.9987	7.5	37.4	252.4	102.7	63.86	80.7	39.42	36.81	3	3	3	2	2.5	7.3	11.7	36.6	32.2	124.2	302.3	247	128.1	131.2	77			82113.5	122518	195934	457171	1.74553e+06	1.6318e+06	998800	610961	351557	19629.2	56874.3	90849	285281	250735	968305	2.35713e+06	1.92629e+06	998800	1.02303e+06	600487	Imp	Imp	Det	Det	Det	Det	Det	Det	Det	Det	Det			1	1	1	1	1	1	1	1	1		Not Found	Not Found	Peak Found	Peak Found	Peak Found	Peak Found	Peak Found	High	High	Peak Found	High	Not Found	Not Found	Peak Found	Peak Found	Peak Found	Peak Found	Peak Found	High	High	Peak Found	High	Peak Found	Peak Found	High	High	n/a	High		4		0.6968		0		1		1		1		588.048		-1.83		-0.00108		59.0002		6.077e-06		6.305e-16		3.319	5.54			58.87
FALSE		High	Unambiguous	GLTLSWIGDGNNILHSIMMSAAK	[K].GLTLSWIGDGNNILHSIMMSAAK.[F]			1.41708e-15	2.30733e-05	4.916	1	2	6	P11725	P11725 [188-210]			Ornithine transcarbamylase, mitochondrial OS=Mus musculus OX=10090 GN=Otc PE=1 SV=1	P11725; Q8R1A8	0	2429.23	23	6.898	0.342	2.362	1.041	1.492	5.113	2.79	-1.55	1.24	0.06	0.58	2.35	0.512753	0.843611	0.333125	0.716254	0.731884	0.312929	0.880458	0.970512	0.961369	0.951475	0.999979	0.962646	73.14	112.57	74.31	139.87	268.68	185.19	20.1454	18.8129	20.3408	18.6071	19.1144	20.2728	26.4	108.6	195.2	69.8	128.64	44.33	95.87	133.6	3	3	3	2	11.1	116.6	13	81.9	32.4	53.7	407.4	96.5	76.6	204.9	5.8	103169	883361	146122	436169	314035	314390	3739440	1.01362e+06	949236	1.51647e+06	42267.6	137613	1.44484e+06	161666	1.01561e+06	401867	665890	5.04965e+06	1.19655e+06	949236	2.53927e+06	72196.4	Det	Det	Det	Det	Det	Det	Det	Det	Det	Det	Det	1	2	1	2	1	2	1	1	1	2	1		Peak Found	Peak Found	Peak Found	Peak Found	Peak Found	High	High	High	High	High	High	Peak Found	Peak Found	Peak Found	Peak Found	Peak Found	High	High	High	High	High	High	Peak Found	High	High	High	n/a	High		3		0.773		0		1		1		1		810.415		-0.71		-0.00057		104.62		6.077e-06		6.305e-16		4.424	5.55			104.41
FALSE		High	Unambiguous	GLTLSWIGDGNNILHSIMMSAAK	[K].GLTLSWIGDGNNILHSIMMSAAK.[F]	1xOxidation [M]	1xOxidation [M18; M19]	1.33464e-11	2.30733e-05	3.627	1	2	6	P11725	P11725 [188-210]			Ornithine transcarbamylase, mitochondrial OS=Mus musculus OX=10090 GN=Otc PE=1 SV=1	P11725; Q8R1A8	0	2445.23	23	9.158	0.295	1.9	1.775	8.276	15.845	3.2	-1.76	0.93	0.83	3.05	3.99	0.337099	0.78639	0.456112	0.561373	0.23831	0.0286588	0.880458	0.959574	0.961369	0.940316	0.9085	0.498908	105.23	77.57	62.87	129.58	65.02	64.52	18.6657	17.9082	18.8657	16.9768	17.5418	18.4603	55.9	112	212.8	19.4	80.75	47.08	79.62	75.25	3	3	3	2	37.8	2.5	46.9	158.7	74.1	75.7	429.4	143.8	100.4	7.2	23.7	75258.4		112665	181202	153907	94976.7	845371	323776	266825		36901	100384	6595.14	124651	421926	196953	201164	1.14157e+06	382207	266825	19249.5	63029.8	Det	Imp	Det	Det	Det	Det	Det	Det	Det	Imp	Det	1		1	1	2	1	2	2	2		1		Peak Found	Not Found	Peak Found	Peak Found	Peak Found	Peak Found	High	High	High	Not Found	High	Peak Found	Not Found	Peak Found	Peak Found	Peak Found	Peak Found	High	High	High	Not Found	High	Peak Found	Peak Found	High	High	n/a	High		3				0.0295		2		2		2		815.746		-0.94		-0.00076		103.595		6.077e-06		6.305e-16		3.627	4.28			104.22
FALSE		High	Unambiguous	GLTLSWIGDGNNILHSIMMSAAK	[K].GLTLSWIGDGNNILHSIMMSAAK.[F]	2xOxidation [M18; M19]	2xOxidation [M18; M19]	7.79914e-09	2.30733e-05	2.745	1	2	14	P11725	P11725 [188-210]			Ornithine transcarbamylase, mitochondrial OS=Mus musculus OX=10090 GN=Otc PE=1 SV=1	P11725; Q8R1A8	0	2461.22	23	24.28	0.423	11.644	0.12	0.266	3.223	4.6	-1.24	3.54	-3.06	-1.91	1.69	0.221996	0.816856	0.0504601	0.520678	0.531844	0.414916	0.880458	0.965928	0.885696	0.940316	0.987219	0.962646	91.42	98.13	93.48	59.47	83.69	51.23	20.0371	18.9071	20.4764	18.2056	19.3864	20.2759	11.2	23.3	271.2	94.3	75	111.2	52.42	34.91	3	3	3	2	22.5	8.6	5.3	18	97.1	12.6	417.7	209.2	158.8	56.6	93.6	97122.5	30366			437296		1.7829e+06	1.02156e+06	914942	194665	315933	129548	49667.3	30670.8	103566	559603	72523	2.40759e+06	1.20592e+06	914942	325958	539640	Det	Det	Imp	Imp	Det	Imp	Det	Det	Det	Det	Det	1	1			2		3	3	3	3	3		Peak Found	Peak Found	Not Found	Not Found	High	Not Found	High	High	High	Peak Found	High	Peak Found	Peak Found	Not Found	Not Found	High	Not Found	High	High	High	Peak Found	High	Peak Found	High	High	High	n/a	High		3		0.5778		0		1		1		1		821.079		0.47		0.00039		96.8402		6.077e-06		2.198e-14		2.745	4.05			95.98
FALSE		High	Unambiguous	GRDLLTLK	[K].GRDLLTLK.[N]			0.0277828	0.00113285	0.638	1	2	6	P11725	P11725 [39-46]			Ornithine transcarbamylase, mitochondrial OS=Mus musculus OX=10090 GN=Otc PE=1 SV=1	P11725; Q8R1A8	1	915.562	8	100	0.01	0.932	0.01	1.357	1.33	6.64	-6.64	-0.1	-6.64	0.44	0.41	1e-17	1e-17	0.530514	1e-17	0.99047	0.572736	7.36318e-17	1.46669e-16	0.961369	1.89374e-16	0.999979	0.962646	48.22	38.7	16.72	30.73	22.4	21.73			25.5785		25.0273	25.3384	0.5	141.6	145.8	112.1	53.17	28.13	21.24	11.56	3	3	3	2	0.4	0.3	0.9	127.6	130.1	203.7	118.9	177.5	134	111.8	94.9			175457	11926192	22125836	20937154	19163742	32744862	29167924	14533621	12094102	91589.2	76118.9	194122	2.77699e+07	2.83142e+07	4.43456e+07	2.58783e+07	3.86543e+07	29167924	2.43359e+07	2.06577e+07	Imp	Imp	Det	Det	Det	Det	Det	Det	Det	Det	Det			1	1	1	1	1	1	1	1	1		Not Found	Not Found	Peak Found	High	Peak Found	Peak Found	High	Peak Found	Peak Found	Peak Found	High	Not Found	Not Found	Peak Found	High	Peak Found	Peak Found	High	Peak Found	Peak Found	Peak Found	High	Peak Found	High	High	High	High	High	2	2	0.3149	0.2276	0	0	1	1	1	1	1	1	458.284	458.284	-1.07	-1.07	-0.00049	-0.00049	24.795	24.795	0.0003181	0.0004734	0.004639	0.008987	0.614	0.638	2.68	261.71	261.71	26.17
FALSE		High	Unambiguous	GYEPDPNIVK	[K].GYEPDPNIVK.[L]			0.00176394	4.98541e-05	1.036	1	2	14	P11725	P11725 [222-231]			Ornithine transcarbamylase, mitochondrial OS=Mus musculus OX=10090 GN=Otc PE=1 SV=1	P11725; Q8R1A8	0	1131.57	10	39.462	0.084	3.259	0.089	0.975	3.2	5.3	-3.58	1.7	-3.48	-0.04	1.68	0.554973	0.449637	0.773786	0.069947	0.590673	0.971291	0.881066	0.928712	0.968325	0.940316	0.99321	0.99901	17.04	22.91	10.42	46.25	47.54	45.43	27.1636	24.7155	27.3514	24.9789	25.6857	27.3972	6.1	76.1	243.1	74.6	20.07	9.94	9.05	44.99	3	3	3	2	5.4	7.9	6	64.6	78.7	74.6	238.3	256.3	213.8	52.6	101.7	2.79286e+06	3.32198e+06	3.74676e+06	19086936	42267864	24226286	121375088	149338736	147007536	21608196	40948500	3.72528e+06	5.43349e+06	4.14535e+06	4.44436e+07	5.40898e+07	5.13121e+07	1.63902e+08	1.7629e+08	147007536	3.6182e+07	6.99433e+07	Det	Det	Det	Det	Det	Det	Det	Det	Det	Det	Det	1	1	1	1	1	1	1	1	1	1	1		Peak Found	Peak Found	Peak Found	High	High	High	High	Peak Found	High	Peak Found	High	Peak Found	Peak Found	Peak Found	High	High	High	High	Peak Found	High	Peak Found	High	Peak Found	High	High	High	High	High	2	2	0.5709	0.6224	0	0	1	1	1	1	1	1	566.288	566.288	0.1	0.1	6e-05	6e-05	34.1864	34.1864	2.497e-05	1.146e-05	0.000525	0.0005137	0.901	1.036	1.96	217.72	217.72	35.71
FALSE		High	Unambiguous	GYEPDPNIVKLAEQYAK	[K].GYEPDPNIVKLAEQYAK.[E]			6.58572e-11	2.30733e-05	3.406	1	2	34	P11725	P11725 [222-238]			Ornithine transcarbamylase, mitochondrial OS=Mus musculus OX=10090 GN=Otc PE=1 SV=1	P11725; Q8R1A8	1	1934.99	17	39.223	0.105	3.821	0.075	0.833	3.131	5.29	-3.25	1.93	-3.75	-0.26	1.65	0.362432	0.628757	0.451457	0.361053	0.723024	0.702939	0.880458	0.931198	0.961369	0.940316	0.999979	0.966329	46.26	49.89	49.89	42.8	49.08	20.38	23.5979	21.513	23.855	21.5095	22.3811	23.8543	5.5	65.5	250.4	78.7	43.73	48.11	24.35	18.08	3	3	3	2	5.3	10.1	4.7	33.9	63.6	95.9	185.3	243.1	304.1	67.2	86.8	240059	371438	257879	878908	3.00319e+06	2.73482e+06	8.28725e+06	1.24381e+07	1.83711e+07	2.42244e+06	3.07104e+06	320205	607531	285313	2.04652e+06	3.84316e+06	5.79245e+06	1.11909e+07	1.46828e+07	1.83711e+07	4.05628e+06	5.24558e+06	Det	Det	Det	Det	Det	Det	Det	Det	Det	Det	Det	1	1	1	1	2	2	2	2	2	1	2		Peak Found	High	Peak Found	High	High	High	High	High	High	High	High	Peak Found	High	Peak Found	High	High	High	High	High	High	High	High	High	High	High	High	High	High	3	3	0.789	0.7534	0	0	1	1	1	1	1	1	645.666	645.667	-0.46	-0.11	-0.00029	-7e-05	75.2617	75.0607	8.716e-06	6.077e-06	2.136e-10	6.305e-16	2.76	3.137	3.65	450.02	450.02	75.04
FALSE		High	Unambiguous	GYEPDPNIVKLAEQYAKENGTK	[K].GYEPDPNIVKLAEQYAKENGTK.[L]			8.06185e-11	2.30733e-05	3.378	1	2	2	P11725	P11725 [222-243]			Ornithine transcarbamylase, mitochondrial OS=Mus musculus OX=10090 GN=Otc PE=1 SV=1	P11725; Q8R1A8	2	2464.24	22	12.561	0.046	1.01	0.134	2.257	1.99	3.65	-4.44	0.01	-2.9	1.17	0.99	0.368749	0.335933	0.679432	0.491086	0.52015	0.469089	0.880458	0.928712	0.961385	0.940316	0.9864	0.962646	47.46	77.41	71.18	82.18	69.5	51.79	19.4362	18.6502	20.0961	17.7796	19.2796	19.8337	12.7	158.3	159.9	69.1	60.53	70	23.28	54.47	3	3	3	2	14.1	11.8	3	307	68.1	146.7	161.3	148.2	100.8	42.7	96.2				783132	316078	411407	709387	745857	598616	151406	334384	83961.6	70092.3	18078.3	1.82351e+06	404481	871374	957940	880462	598616	253524	571155	Imp	Imp	Imp	Det	Det	Det	Det	Det	Det	Det	Det				1	1	1	2	2	2	1	1		Not Found	Not Found	Not Found	Peak Found	Peak Found	Peak Found	High	Peak Found	High	Peak Found	Peak Found	Not Found	Not Found	Not Found	Peak Found	Peak Found	Peak Found	High	Peak Found	High	Peak Found	Peak Found	Not Found	Peak Found	High	Peak Found	n/a	High		4		0.7624		0		1		1		1		616.815		0.33		0.0002		69.7798		6.077e-06		6.305e-16		3.378	5.26			69.2
FALSE		High	Unambiguous	KPEEVDDEVFYSPR	[R].KPEEVDDEVFYSPR.[S]			6.77213e-16	2.30733e-05	5.04	1	2	64	P11725	P11725 [307-320]			Ornithine transcarbamylase, mitochondrial OS=Mus musculus OX=10090 GN=Otc PE=1 SV=1	P11725; Q8R1A8	0	1709.8	14	40.85	0.09	3.846	0.072	0.815	3.2	5.35	-3.47	1.94	-3.79	-0.3	1.68	0.549717	0.455864	0.596467	0.0193172	0.539556	0.971302	0.880458	0.928712	0.961369	0.323163	0.988154	0.99901	29.7	23.63	31.67	29.99	35.32	34.36	27.5799	24.7304	27.7248	25.2932	25.8929	27.8087	6.8	64.7	248.9	79.7	19.43	20.15	26.55	32.66	3	3	3	2	4.6	6.4	6.6	50.5	75.6	61.6	315.9	186.2	236.8	59.9	95.9	2.88188e+06	3.32211e+06	5.0422e+06	1.82766e+07	49832278	2.4512e+07	197300144	133021772	199678588	3.01714e+07	47344064	3.84402e+06	5.43372e+06	5.5786e+06	4.25568e+07	6.37699e+07	5.19174e+07	2.66429e+08	1.57028e+08	199678588	5.05208e+07	8.08674e+07	Det	Det	Det	Det	Det	Det	Det	Det	Det	Det	Det	2	2	2	2	2	2	2	2	2	2	2		High	Peak Found	High	High	High	High	High	High	High	High	High	High	Peak Found	High	High	High	High	High	High	High	High	High	High	High	High	High	High	High	2	2	0.7879	0.1697	0	0	1	1	1	1	1	1	855.403	855.406	-1.27	1.98	-0.00109	0.00169	39.1131	39.1255	8.716e-06	6.077e-06	4.459e-15	6.305e-16	4.12	4.358	3.89	597.52	597.52	40.16
FALSE		High	Unambiguous	KRLQAFQGYQVTMK	[K].KRLQAFQGYQVTMK.[T]			9.41032e-09	2.30733e-05	2.719	1	2	8	P11725	P11725 [276-289]			Ornithine transcarbamylase, mitochondrial OS=Mus musculus OX=10090 GN=Otc PE=1 SV=1	P11725; Q8R1A8	2	1697.92	14	52.995	0.029	2.177	0.124	3.589	7.846	5.73	-5.11	1.12	-3.01	1.84	2.97	0.359754	0.362091	0.504713	0.497496	0.3153	0.325123	0.880458	0.928712	0.961369	0.940316	0.946534	0.962646	146.89	124.96	126.62	129.83	92.83	137.13	21.4997	19.5199	21.8257	17.875	19.9202	21.6121	1.7	94.4	293.8	10.1	112.07	82.53	85.48	123.43	3	3	3	2	7.2	0.3	2	11.1	174.2	114.9	3.5	357.5	379.2	3.2	46.9					1190915	474552		2.64968e+06	3.31809e+06		240395	62611.3	2806.45	17856.1	96781.7	1.524e+06	1.00512e+06	30756.6	3.12787e+06	3.31809e+06	27892	410613	Imp	Imp	Imp	Imp	Det	Det	Imp	Det	Det	Imp	Det					1	2		2	1		1		Not Found	Not Found	Not Found	Not Found	Peak Found	Peak Found	High	High	High	Not Found	Peak Found	Not Found	Not Found	Not Found	Not Found	Peak Found	Peak Found	High	High	High	Not Found	Peak Found	Not Found	Peak Found	High	Peak Found	High	High	3	3	0.7444	0.5705	0	0	1	1	1	1	1	1	566.642	566.642	-2.07	-2.07	-0.00117	-0.00117	30.5192	30.5192	8.716e-06	6.077e-06	1.616e-08	3.179e-14	2.214	2.719	4.54	439.47	439.47	31.97
FALSE		High	Unambiguous	KWTIMAVMVSLLTDYSPVLQKPK	[R].KWTIMAVMVSLLTDYSPVLQKPK.[F]			8.08401e-14	2.30733e-05	4.334	1	1	5	P11725	P11725 [331-353]			Ornithine transcarbamylase, mitochondrial OS=Mus musculus OX=10090 GN=Otc PE=1 SV=1	P11725	1	2648.46	23	1.027	1.99	6.568	4.17	1.818	5.096	0.04	0.99	2.72	2.06	0.86	2.35	0.958619	0.178998	0.012546	0.0172956	0.355902	0.0335751	0.991603	0.928712	0.468152	0.29161	0.960563	0.540533	41.1	37.9	104.4	44.56	95.31	64.41	16.1902	14.2518	16.5246	13.1363	14.7993	16.3542	143.3	75.8	147.3	33.6	21.86	62.99	111.43	39.87	3	3	3	2	89.2	69.8	108.9	47.2	10.6	54.7	515	91.6	69.4	15.6	27.9				19508.2	7957.28	24889.9	367435	74768.9	66884.1	9003.5		85917	67269.4	104883	45424.5	10182.9	52717.8	496176	88262.4	66884.1	15076	26914.6	Imp	Imp	Imp	Det	Det	Det	Det	Det	Det	Det	Imp				1	1	1	1	1	1	1			Not Found	Not Found	Not Found	High	Peak Found	Peak Found	High	Peak Found	High	Peak Found	Not Found	Not Found	Not Found	Not Found	High	Peak Found	Peak Found	High	Peak Found	High	Peak Found	Not Found	Not Found	High	High	Peak Found	n/a	High		4		0.7867		0		1		1		1		662.87		0.61		0.0004		108.548		6.077e-06		6.305e-16		4.334	4.83			109.57
FALSE		High	Unambiguous	LAEQYAK	[K].LAEQYAK.[E]			0.0531594	0.00179581	0.54	1	2	12	P11725	P11725 [232-238]			Ornithine transcarbamylase, mitochondrial OS=Mus musculus OX=10090 GN=Otc PE=1 SV=1	P11725; Q8R1A8	0	822.436	7	100	0.01	1.562	0.01	1.033	1.338	6.64	-6.64	0.64	-6.64	0.05	0.42	1e-17	1e-17	0.707995	1e-17	0.615446	0.416414	7.36318e-17	1.46669e-16	0.962408	1.89374e-16	0.99411	0.962646	119.56	111.62	64.71	105.15	77.88	69.16			26.004		25.4611	25.8905	0.3	157	142.2	100.5	127.67	54.42	60.09	57.09	3	3	3	2	2.1	0.1	0.3	47	168.4	163.7	73.4	148.2	267.8	160.7	68.3	516437			6.69543e+06	43645032	25641158	18035594	41653448	88822960	31843774	13261036	688854	48866.7	98766.9	1.55902e+07	5.58521e+07	5.43089e+07	2.43548e+07	4.91706e+07	88822960	5.33211e+07	2.26509e+07	Det	Imp	Imp	Det	Det	Det	Det	Det	Det	Det	Det	1			1	1	1	1	1	1	1	1		Peak Found	Not Found	Not Found	High	High	Peak Found	High	High	Peak Found	High	High	Peak Found	Not Found	Not Found	High	High	Peak Found	High	High	Peak Found	High	High	Peak Found	High	High	High	High	High	2	2	0.4422	0.3743	0	0	1	1	1	1	1	1	411.721	411.721	-0.54	-0.47	-0.00022	-0.00019	12.2087	12.4671	0.0009164	0.000721	0.0156	0.01418	0.445	0.54	1.87	158.63	158.63	13.57
FALSE		High	Unambiguous	LAEQYAKENGTK	[K].LAEQYAKENGTK.[L]	1xAcetyl [K7]	1xAcetyl [K7]	4.86346e-06	2.30733e-05	1.854	1	2	2	P11725	P11725 [232-243]	P11725 1xAcetyl [K238]	P11725 1xAcetyl [K238]	Ornithine transcarbamylase, mitochondrial OS=Mus musculus OX=10090 GN=Otc PE=1 SV=1	P11725; Q8R1A8	1	1393.7	12																																																																																																								No Quan Values	Not Found	Not Found	Not Found	Not Found	Not Found	Not Found	Not Found	Not Found	High	Not Found	Not Found	Not Found	Not Found	Not Found	Not Found	Not Found	Not Found	Not Found	Not Found	High	Not Found	Not Found	Not Found	Not Found	High	Not Found	High	High	2	2	0.3239	0.4026	0	0	1	1	1	1	1	1	697.351	697.351	-1.45	-1.45	-0.00101	-0.00101	21.1088	21.1088	8.716e-06	6.077e-06	5.21e-06	5.916e-09	1.485	1.854	2.31	306.15	306.15
FALSE		High	Unambiguous	LAEQYAKENGTKLSMTNDPLEAAR	[K].LAEQYAKENGTKLSMTNDPLEAAR.[G]			5.74234e-06	2.30733e-05	1.831	1	2	3	P11725	P11725 [232-255]			Ornithine transcarbamylase, mitochondrial OS=Mus musculus OX=10090 GN=Otc PE=1 SV=1	P11725; Q8R1A8	2	2650.31	24																																																																																																								No Quan Values	Not Found	Not Found	Not Found	Not Found	Not Found	Not Found	High	High	Not Found	Not Found	Not Found	Not Found	Not Found	Not Found	Not Found	Not Found	Not Found	High	High	Not Found	Not Found	Not Found	Not Found	Not Found	High	Not Found	n/a	High		3		0.6549		0		1		1		1		884.107		-2.56		-0.00226		44.5857		6.077e-06		8.255e-09		1.831	2.55
FALSE		High	Unambiguous	IKQKGEYLPLLQGK	[R].IKQKGEYLPLLQGK.[S]			9.50459e-12	2.30733e-05	3.674	1	2	22	P11725	P11725 [67-80]			Ornithine transcarbamylase, mitochondrial OS=Mus musculus OX=10090 GN=Otc PE=1 SV=1	P11725; Q8R1A8	2	1614.96	14	100	0.029	4.448	0.021	1.101	2.951	6.64	-5.11	2.15	-5.57	0.14	1.56	1e-17	0.364975	0.425989	0.236882	0.946457	0.757306	7.36318e-17	0.928712	0.961369	0.940316	0.999979	0.971135	17.97	75.57	63.63	20.65	20.63	18.07		21.5833	24.2005	21.6877	22.5827	24.218	1.6	90.6	229.9	77.9	34.42	35.01	44.52	9.19	3	3	3	2	1.4	1.3	2.3	39.6	80.8	79	382.4	176.3	200.6	63.7	72.6	83067.4		171169	1.37939e+06	5119542	3.0228e+06	2.29539e+07	1.21014e+07	1.62554e+07	3083779	3.4434e+06	110800	106483	189379	3.21187e+06	6.55143e+06	6.40241e+06	3.09964e+07	1.42853e+07	1.62554e+07	5.16366e+06	5.88161e+06	Det	Imp	Det	Det	Det	Det	Det	Det	Det	Det	Det	1		1	2	2	2	3	3	3	2	2		Peak Found	Not Found	Peak Found	High	High	High	High	High	High	High	High	Peak Found	Not Found	Peak Found	High	High	High	High	High	High	High	High	Peak Found	High	High	High	High	High	2	3	0.7094	0.75	0	0	1	1	1	1	1	1	807.981	538.991	-1.65	0.58	-0.00133	0.00031	35.4022	35.3404	8.716e-06	6.077e-06	1.189e-10	6.305e-16	2.834	3.337	4.32	487.96	487.96	34.78
FALSE		High	Unambiguous	LQAFQGYQVTMK	[R].LQAFQGYQVTMK.[T]			2.30447e-08	2.30733e-05	2.595	1	2	52	P11725	P11725 [278-289]			Ornithine transcarbamylase, mitochondrial OS=Mus musculus OX=10090 GN=Otc PE=1 SV=1	P11725; Q8R1A8	0	1413.72	12	80.864	0.05	3.716	0.05	0.943	3.732	6.34	-4.33	1.89	-4.31	-0.08	1.9	0.451188	0.455256	0.631861	0.15708	0.594298	0.849908	0.880458	0.928712	0.961369	0.940316	0.993656	0.982733	15.2	28.92	18.6	34.74	25.75	25.27	26.7366	24.1134	26.9236	24.466	25.2037	26.9794	3.2	69	256.3	71.5	29.27	15.45	6.08	24.72	3	3	3	2	3	4.6	2.7	55.1	75.3	65.8	244.6	241.1	269.1	57.2	81.4	1.22645e+06	1.52861e+06	1.34108e+06	1.2794e+07	3.18108e+07	16808428	97962296	1.10482e+08	1.45588e+08	1.84818e+07	2.57934e+07	1.63591e+06	2.50023e+06	1.48375e+06	2.97905e+07	4.0708e+07	3.56008e+07	1.32286e+08	1.30421e+08	1.45588e+08	3.0947e+07	4.40572e+07	Det	Det	Det	Det	Det	Det	Det	Det	Det	Det	Det	1	1	1	2	2	1	2	2	2	2	2		Peak Found	High	Peak Found	High	High	High	High	High	High	High	High	Peak Found	High	Peak Found	High	High	High	High	High	High	High	High	High	High	High	High	High	High	2	2	0.7398	0.5565	0	0	1	1	1	1	1	1	707.364	707.365	0.35	1.71	0.00025	0.00121	52.1115	52.0372	8.716e-06	6.077e-06	9.616e-08	1.823e-13	1.989	2.595	3.63	377.6	377.6	53.1
FALSE		High	Unambiguous	LQAFQGYQVTMK	[R].LQAFQGYQVTMK.[T]	1xOxidation [M11]	1xOxidation [M11]	1.26913e-06	2.30733e-05	2.04	1	2	40	P11725	P11725 [278-289]			Ornithine transcarbamylase, mitochondrial OS=Mus musculus OX=10090 GN=Otc PE=1 SV=1	P11725; Q8R1A8	0	1429.71	12	100	0.017	2.618	0.013	0.968	2.118	6.64	-5.86	1.39	-6.28	-0.05	1.08	1e-17	0.221305	0.716871	0.115077	0.845981	0.869435	7.36318e-17	0.928712	0.963143	0.940316	0.999979	0.985077	145.7	145.7	27.59	145.57	40.8	43.98		22.2026	23.416	22.5902	22.2564	23.596	1.4	80.4	210.5	107.7	167.57	42.61	10.42	43.29	3	3	3	2	68.9	0.3	1.2	69.1	129.4	62	214.6	179.2	180.9	67.5	127	3.06544e+06			1.76135e+06	5.99992e+06	1.73833e+06	9.43114e+06	9.00963e+06	1.07372e+07	2.39165e+06	4.41323e+06	4.08887e+06	20260.6	70545.5	4.10126e+06	7.67804e+06	3.68185e+06	1.27356e+07	1.06356e+07	1.07372e+07	4.00472e+06	7.53816e+06	Det	Imp	Imp	Det	Det	Det	Det	Det	Det	Det	Det	2			3	6	5	6	7	5	6	6		Peak Found	Not Found	Not Found	Peak Found	High	High	High	High	High	Peak Found	High	Peak Found	Not Found	Not Found	Peak Found	High	High	High	High	High	Peak Found	High	Peak Found	High	High	High	High	High	2	2	0.7979	0.64	0	0	1	1	1	1	1	1	715.359	715.359	-2.98	-2.98	-0.00213	-0.00213	41.2111	41.2111	8.716e-06	6.077e-06	2.121e-07	4.341e-10	1.889	2.04	3.25	500.88	500.88	42.36
FALSE		High	Unambiguous	LQAFQGYQVTMKTAK	[R].LQAFQGYQVTMKTAK.[V]			2.9888e-08	2.30733e-05	2.559	1	2	2	P11725	P11725 [278-292]			Ornithine transcarbamylase, mitochondrial OS=Mus musculus OX=10090 GN=Otc PE=1 SV=1	P11725; Q8R1A8	1	1713.9	15	99.993	0.031	3.143	0.067	4.858	19.722	6.64	-4.99	1.65	-3.9	2.28	4.3	0.230585	0.384609	0.377548	0.511647	0.245579	0.120639	0.880458	0.928712	0.961369	0.940316	0.914055	0.887001	51.65	90.34	41.49	142.49	311.7	402.57	21.9243	19.5861	22.1846	19.9469	20.7778	22.2508	3.5	100	281.9	14.6	77.53	44.65	24.52	135.87	3	3	3	2	3.1	0.2	3.2	38	103.2	88	324.3	248	199.2	1.8	91.1				309098	1.52747e+06	787072	4.54995e+06	3.97987e+06	3.7737e+06		1010704	57913.6	4375.06	61445.7	719729	1.95469e+06	1.66705e+06	6.14414e+06	4.69811e+06	3.7737e+06	34530.4	1.72636e+06	Imp	Imp	Imp	Det	Det	Det	Det	Det	Det	Imp	Det				1	1	1	1	1	1		1		Not Found	Not Found	Not Found	Peak Found	Peak Found	Peak Found	Peak Found	High	Peak Found	Not Found	Peak Found	Not Found	Not Found	Not Found	Peak Found	Peak Found	Peak Found	Peak Found	High	Peak Found	Not Found	Peak Found	Not Found	Peak Found	High	Peak Found	High	High	3	3	0.395	0.3288	0	0	1	1	1	1	1	1	571.972	571.972	1.48	1.48	0.00085	0.00085	40.558	40.558	8.716e-06	6.077e-06	7.531e-08	2.992e-13	2.02	2.559	2.92	267.69	267.69	41.34
FALSE		High	Unambiguous	LQAFQGYQVTMKTAK	[R].LQAFQGYQVTMKTAK.[V]	1xOxidation [M11]	1xOxidation [M11]	1.53343e-05	2.30733e-05	1.695	1	2	2	P11725	P11725 [278-292]			Ornithine transcarbamylase, mitochondrial OS=Mus musculus OX=10090 GN=Otc PE=1 SV=1	P11725; Q8R1A8	1	1729.89	15	7.048	3.087	21.76	2.7	1.077	10.138	2.82	1.63	4.44	1.43	0.11	3.34	0.484261	0.562777	0.0185595		0.92782	0.136041	0.880458	0.928712	0.582845		0.999979	0.905765	141.8	143.72	143.72	185.44	253.16	120.49	19.8149	18.83	20.4049		18.83	19.8149	46.1	14.9	325.1	13.9	23.45	165.26	99.85	119.21	3	3	3	2	19	29.3	29.8	310	9.5	0.3	453.6	9	206.7	30.2	2.6				466013			1.17584e+06		723437			66521.1	102646	104398	1.0851e+06	33246	1211.42	1.58783e+06	31529.5	723437	105716	9008.18	Imp	Imp	Imp	Det	Imp	Imp	Det	Imp	Det	Imp	Imp				1			1		1				Not Found	Not Found	Not Found	Peak Found	Not Found	Not Found	High	Not Found	Peak Found	Not Found	Not Found	Not Found	Not Found	Not Found	Peak Found	Not Found	Not Found	High	Not Found	Peak Found	Not Found	Not Found	Not Found	Peak Found	High	Not Found	High	High	3	3	0.6721	0.4323	0	0	1	1	1	1	1	1	577.303	577.303	0.34	0.34	0.0002	0.0002	30.6087	30.6087	8.716e-06	6.077e-06	8.171e-06	5.565e-08	1.428	1.695	3.1	250.15	250.15	31.66
FALSE		High	Unambiguous	LSMTNDPLEAAR	[K].LSMTNDPLEAAR.[G]			1.31189e-08	2.30733e-05	2.673	1	2	28	P11725	P11725 [244-255]			Ornithine transcarbamylase, mitochondrial OS=Mus musculus OX=10090 GN=Otc PE=1 SV=1	P11725; Q8R1A8	0	1317.65	12	100	0.01	2.737	0.01	1.149	3.631	6.64	-6.64	1.45	-6.64	0.2	1.86	1e-17	1e-17	0.973725	1e-17	0.751884	0.870884	7.36318e-17	1.46669e-16	0.997213	1.89374e-16	0.999979	0.985263	144.78	144.56	50.6	126.36	33.56	25.82			26.8112		25.3632	26.7395	0.1	90	235.1	74.8	166.35	35.52	23.58	27.88	3	3	3	2	0.1	6.4	0.1	52.4	81.2	110.2	301.6	211.9	198.6	55.2	82.3		1840388		10580979	29792684	24435308	1.04906e+08	84341736	93318080	1.54882e+07	22639650	55379.1	3.01018e+06	26260.7	2.46376e+07	3.81254e+07	5.17548e+07	1.41662e+08	9.95629e+07	93318080	2.59343e+07	3.86703e+07	Imp	Det	Imp	Det	Det	Det	Det	Det	Det	Det	Det		1		1	1	1	2	1	1	2	1		Not Found	High	Not Found	High	High	High	High	High	High	High	High	Not Found	High	Not Found	High	High	High	High	High	High	High	High	High	High	High	High	High	High	2	2	0.7494	0.6782	0	0	1	1	1	1	1	1	659.327	659.327	0.21	0.21	0.00014	0.00014	48.276	48.276	8.716e-06	6.077e-06	6.594e-08	6.077e-14	2.036	2.673	3.76	316	316	49.34
FALSE		High	Unambiguous	LSMTNDPLEAAR	[K].LSMTNDPLEAAR.[G]	1xOxidation [M3]	1xOxidation [M3]	3.58562e-07	2.30733e-05	2.215	1	2	34	P11725	P11725 [244-255]			Ornithine transcarbamylase, mitochondrial OS=Mus musculus OX=10090 GN=Otc PE=1 SV=1	P11725; Q8R1A8	0	1333.64	12	2.88	0.858	2.531	1.626	1.871	3.977	1.53	-0.22	1.34	0.7	0.9	1.99	0.981249	0.995454	0.703502	0.799072	0.696652	0.625207	0.99694	0.999996	0.961936	0.965078	0.999979	0.962646	44.8	27.53	39.53	37.37	42.81	45.38	24.1605	22.7612	24.146	22.4514	22.4034	24.0351	60.5	79.8	215.8	43.9	24.36	20.14	36.4	40.28	3	3	3	2	58.9	56.2	85.7	97.5	77.6	65.5	246.7	112.9	209.9	31.9	57.2	3.64827e+06	2.8408e+06	6.4017e+06	3.46067e+06	5.0154e+06	2.55565e+06	1.51034e+07	7.90934e+06	1.73528e+07	1.57252e+06	2.76929e+06	4.86629e+06	4.64648e+06	7.08274e+06	8.0581e+06	6.41816e+06	5.41295e+06	2.03953e+07	9.33674e+06	1.73528e+07	2.63311e+06	4.73017e+06	Det	Det	Det	Det	Det	Det	Det	Det	Det	Det	Det	1	3	2	5	3	4	10	8	5	3	5		Peak Found	Peak Found	Peak Found	High	Peak Found	Peak Found	High	High	High	Peak Found	High	Peak Found	Peak Found	Peak Found	High	Peak Found	Peak Found	High	High	High	Peak Found	High	Peak Found	High	High	High	High	High	2	2	0.6956	0.7227	0	0	1	1	1	1	1	1	667.324	667.324	-1.29	-1.29	-0.00086	-0.00086	32.4735	32.4735	8.716e-06	6.077e-06	7.971e-07	3.75e-11	1.722	2.215	3.39	317.66	317.66	40.56
FALSE		High	Unambiguous	LSTETGFALLGGHPSFLTTQDIHLGVNESLTDTAR	[R].LSTETGFALLGGHPSFLTTQDIHLGVNESLTDTAR.[V]			6.30512e-16	2.30733e-05	5.136	1	2	23	P11725	P11725 [95-129]			Ornithine transcarbamylase, mitochondrial OS=Mus musculus OX=10090 GN=Otc PE=1 SV=1	P11725; Q8R1A8	0	3698.87	35	12.002	0.151	1.705	0.358	3.055	5.729	3.59	-2.73	0.77	-1.48	1.61	2.52	0.553947	0.654824	0.810792	0.856423	0.37744	0.443523	0.880938	0.933894	0.973116	0.975194	0.96795	0.962646	97.73	110.48	117.56	89.66	54.13	110.65	23.022	21.5534	23.3541	20.4385	21.7899	23.112	11.2	129.5	220.8	38.5	88.33	48.38	91.15	38.64	3	3	3	2	8.2	36.2	9.4	157.7	54.3	108.9	434.1	185.6	38.4	24.5	42.9	314904	1.1364e+06	436454	3.47952e+06	2.17893e+06	2.64129e+06	1.65198e+07	8081291	1.97528e+06	751275	1.29026e+06	420038	1.85872e+06	482885	8.102e+06	2.78836e+06	5.59434e+06	2.2308e+07	9.53972e+06	1.97528e+06	1.25798e+06	2.20387e+06	Det	Det	Det	Det	Det	Det	Det	Det	Det	Det	Det	3	3	3	1	2	2	3	3	1	1	1		High	Peak Found	High	High	High	High	High	High	High	High	Peak Found	High	Peak Found	High	High	High	High	High	High	High	High	Peak Found	High	High	High	High	n/a	High		4		0.5667		0		1		1		1		925.472		-0.18		-0.00017		90.8542		6.077e-06		6.305e-16		3.199	4.5			92.61
FALSE		High	Unambiguous	NFTGEEIQYMLWLSADLK	[K].NFTGEEIQYMLWLSADLK.[F]			3.47314e-09	2.30733e-05	2.857	1	2	10	P11725	P11725 [47-64]			Ornithine transcarbamylase, mitochondrial OS=Mus musculus OX=10090 GN=Otc PE=1 SV=1	P11725; Q8R1A8	0	2158.05	18	3.805	0.266	0.82	0.681	4.451	3.482	1.93	-1.91	-0.29	-0.55	2.15	1.8	0.286775	0.493955	0.849032	0.718964	0.146868	0.110715	0.880458	0.928712	0.977492	0.951967	0.807284	0.871841	57.97	64.91	98.19	86.22	96.18	70.5	17.1503	16.7111	17.4912	15.0642	16.1562	16.7628	43.2	162.5	133.2	61	31.45	111.2	73.13	85.45	3	3	3	2	23	16	30.5	462.8	59.4	86.3	209.4	60.7	70.7	16.1	65.2	27060.7		43373.7	312554	73027.6	64046.1	243819	80915.2	111203			36095.2	25103.8	47987.9	727777	93452.7	135652	329248	95518	111203	25297.1	102542	Det	Imp	Det	Det	Det	Det	Det	Det	Det	Imp	Imp	1		1	1	1	1	1	1	1				Peak Found	Not Found	Peak Found	High	Peak Found	High	High	Peak Found	High	Not Found	Not Found	Peak Found	Not Found	Peak Found	High	Peak Found	High	High	Peak Found	High	Not Found	Not Found	Peak Found	High	High	Not Found	High	High	2	2	0.7866	0.7333	0	0	1	1	1	1	1	1	1079.53	1079.53	-3.08	-3.08	-0.00333	-0.00333	106.206	106.206	8.716e-06	6.077e-06	1.671e-08	4.572e-15	2.21	2.857	3	344.02	344.02	106.99
FALSE		High	Unambiguous	QKGEYLPLLQGK	[K].QKGEYLPLLQGK.[S]			1.4855e-07	2.30733e-05	2.337	1	2	19	P11725	P11725 [69-80]			Ornithine transcarbamylase, mitochondrial OS=Mus musculus OX=10090 GN=Otc PE=1 SV=1	P11725; Q8R1A8	1	1373.78	12	32.404	0.052	1.688	0.107	1.885	3.359	5.02	-4.26	0.76	-3.23	0.91	1.75	0.573884	0.448457	0.876727	0.392278	0.76454	0.795338	0.881506	0.928712	0.983305	0.940316	0.999979	0.975429	25.8	22.68	26.54	15.92	14.57	24.31	24.899	23.3787	25.2704	22.753	23.9543	25.1266	6.3	123.8	208.9	61.1	16.46	8.62	24.86	14.58	3	3	3	2	7.6	6.3	5.5	124.3	106.3	123.6	247.3	208.6	148	55	67.6	985244	660060	860697	9.18988e+06	1.43049e+07	1.00461e+07	3.15351e+07	30424548	25487945	5.65395e+06	6.8166e+06	1.31418e+06	1.07961e+06	952260	2.13985e+07	1.83058e+07	2.12779e+07	4.25843e+07	3.59153e+07	25487945	9.4673e+06	1.16433e+07	Det	Det	Det	Det	Det	Det	Det	Det	Det	Det	Det	2	2	2	2	3	3	2	2	2	3	2		Peak Found	Peak Found	Peak Found	Peak Found	High	High	High	High	High	High	High	Peak Found	Peak Found	Peak Found	Peak Found	High	High	High	High	High	High	High	Peak Found	High	High	High	High	High	2	2	0.4021	0.6043	0	0	1	1	1	1	1	1	687.393	687.393	-0.17	-0.17	-0.00011	-0.00011	41.7007	41.7007	8.716e-06	6.077e-06	6.535e-07	6.742e-12	1.747	2.337	3.69	299.92	299.92	42
FALSE		High	Unambiguous	QSDLDTLAK	[K].QSDLDTLAK.[E]			0.000397179	2.30733e-05	1.244	1	2	12	P11725	P11725 [145-153]			Ornithine transcarbamylase, mitochondrial OS=Mus musculus OX=10090 GN=Otc PE=1 SV=1	P11725; Q8R1A8	0	990.51	9	100	0.01	3.201	0.01	0.682	2.398	6.64	-6.64	1.68	-6.64	-0.55	1.26	1e-17	1e-17	0.765491	1e-17	0.401878	0.763867	7.36318e-17	1.46669e-16	0.967929	1.89374e-16	0.974718	0.971935	93.06	74.06	49.39	33.23	51.32	41.48			26.3847		25.051	26.5206	0	66.9	235	98	86.52	44.33	37.47	13.02	3	3	3	2	0	0.1	0	66.2	44.2	107.6	312.8	232.7	141.4	88.5	106.4				10759127	13055549	19219910	87637744	74563840	53483324	19988444	23569126	11752.9	42620.4	9641.79	2.50524e+07	1.67071e+07	4.07084e+07	1.18344e+08	8.80203e+07	53483324	3.34698e+07	4.02579e+07	Imp	Imp	Imp	Det	Det	Det	Det	Det	Det	Det	Det				1	1	1	1	1	1	1	1		Not Found	Not Found	Not Found	High	Peak Found	High	High	High	High	High	Peak Found	Not Found	Not Found	Not Found	High	Peak Found	High	High	High	High	High	Peak Found	Not Found	High	High	High	High	High	2	2	0.6695	0.5739	0	0	1	1	1	1	1	1	495.758	495.758	-0.58	-0.58	-0.00029	-0.00029	25.1994	25.1994	8.716e-06	6.077e-06	0.0001638	3.061e-05	1.049	1.244	2.91	243.09	243.09	26.27
FALSE		High	Unambiguous	RLQAFQGYQVTMK	[K].RLQAFQGYQVTMK.[T]			4.20843e-11	2.30733e-05	3.468	1	2	22	P11725	P11725 [277-289]			Ornithine transcarbamylase, mitochondrial OS=Mus musculus OX=10090 GN=Otc PE=1 SV=1	P11725; Q8R1A8	1	1569.82	13	100	0.027	4.6	0.031	0.98	4.511	6.64	-5.19	2.2	-5.03	-0.03	2.17	1e-17	0.337529	0.408067	0.336289	0.881648	0.586223	7.36318e-17	0.928712	0.961369	0.940316	0.999979	0.962646	74.5	58.39	38.28	63.23	47.74	47.74		21.3544	24.4748	21.6702	22.4413	24.5148	1.6	60.3	277.4	60.7	63.28	30.64	1.54	43.88	3	3	3	2	1.1	3.5	1.6	41.9	78.2	58	266.7	266.7	259.7	42.3	80.4		198123	131694	1.65529e+06	5.62186e+06	2.51962e+06	1.8183e+07	2.07955e+07	2.39027e+07	2.32714e+06	4.33361e+06	96972.8	324054	145703	3.85432e+06	7.19424e+06	5.33665e+06	2.45539e+07	2.45485e+07	2.39027e+07	3.89669e+06	7.40214e+06	Imp	Det	Det	Det	Det	Det	Det	Det	Det	Det	Det		1	1	1	2	2	2	2	2	2	2		Not Found	Peak Found	Peak Found	High	High	High	High	High	High	Peak Found	High	Not Found	Peak Found	Peak Found	High	High	High	High	High	High	Peak Found	High	Peak Found	High	High	High	High	High	2	2	0.6521	0.5912	0	0	1	1	1	1	1	1	785.413	785.413	-1.53	-1.53	-0.0012	-0.0012	40.4243	40.4243	8.716e-06	6.077e-06	2.424e-10	6.305e-16	2.744	3.468	4.33	386.58	386.58	40.55
FALSE		High	Unambiguous	SLGMIFEK	[K].SLGMIFEK.[R]			0.000369589	2.30733e-05	1.254	1	2	50	P11725	P11725 [81-88]			Ornithine transcarbamylase, mitochondrial OS=Mus musculus OX=10090 GN=Otc PE=1 SV=1	P11725; Q8R1A8	0	924.486	8	95.231	0.036	3.125	0.039	1.03	3.358	6.57	-4.81	1.64	-4.66	0.04	1.75	0.429167	0.361881	0.809199	0.14629	0.763144	0.955375	0.880458	0.928712	0.973068	0.940316	0.999979	0.996476	29.24	41.88	19.53	48.38	31.19	29.44	26.3304	23.9808	26.5631	24.1411	24.9876	26.5911	2.4	82	242	73.6	39.02	16.19	12.16	28.11	3	3	3	2	2.2	4.3	2.4	62.5	86.4	79.5	270.1	212.5	234.5	58.3	87.3	698314	1098041	893755	1.11989e+07	2.81919e+07	1.56613e+07	83487256	75142520	97891264	14538251	21323490	931453	1.79598e+06	988835	2.60763e+07	3.60769e+07	3.31712e+07	1.12739e+08	8.87035e+07	97891264	2.43437e+07	3.64222e+07	Det	Det	Det	Det	Det	Det	Det	Det	Det	Det	Det	1	1	1	2	2	2	1	1	1	1	1		High	Peak Found	High	High	High	High	High	High	High	High	High	High	Peak Found	High	High	High	High	High	High	High	High	High	High	High	High	High	High	High	2	2	0.52	0.4268	0	0	1	1	1	1	1	1	462.747	462.747	0.83	0.83	0.00039	0.00039	52.3772	52.3772	8.716e-06	6.077e-06	0.0001414	2.668e-05	1.068	1.254	2.39	274.01	274.01	52.98
FALSE		High	Unambiguous	SLGMIFEK	[K].SLGMIFEK.[R]	1xOxidation [M4]	1xOxidation [M4]	0.00244629	4.98541e-05	0.99	1	2	16	P11725	P11725 [81-88]			Ornithine transcarbamylase, mitochondrial OS=Mus musculus OX=10090 GN=Otc PE=1 SV=1	P11725; Q8R1A8	0	940.481	8	61.351	0.064	2.597	0.087	1.947	5.343	5.94	-3.96	1.38	-3.53	0.96	2.42	0.318499	0.452127	0.680993	0.576234	0.609873	0.474572	0.880458	0.928712	0.961385	0.94034	0.99411	0.962646	55.94	89.83	8.2	55.65	25.42	11.66	23.6697	21.6129	23.9401	20.8948	22.1645	23.8228	4.1	96.9	251.7	47.3	60.73	70.85	3.18	11.14	3	3	3	2	1.6	6.7	4.2	13.2	98.9	104.7	250.1	257	266.5	44.7	52.3	74175.5	247782	228105	342803	4.65827e+06	2.9792e+06	1.1161e+07	1.31161e+07	1.60552e+07	1.60683e+06	1.84454e+06	98939.7	405278	252372	798211	5.96114e+06	6.31005e+06	1.50716e+07	1.54831e+07	1.60552e+07	2.69056e+06	3.15063e+06	Det	Det	Det	Det	Det	Det	Det	Det	Det	Det	Det	1	1	1	2	6	7	6	7	6	5	4		Peak Found	Peak Found	Peak Found	Peak Found	Peak Found	Peak Found	High	High	High	Peak Found	Peak Found	Peak Found	Peak Found	Peak Found	Peak Found	Peak Found	Peak Found	High	High	High	Peak Found	Peak Found	Peak Found	Peak Found	High	Peak Found	High	High	2	2	0.6624	0.4783	0	0	1	1	1	1	1	1	470.744	470.744	-0.01	-0.01	-1e-05	-1e-05	41.3405	41.3405	8.716e-06	1.715e-05	0.0002603	0.001122	0.99	0.975	1.84	293.23	293.23	42.47
FALSE		High	Unambiguous	SLGMIFEKR	[K].SLGMIFEKR.[S]			0.00028517	2.30733e-05	1.29	1	2	12	P11725	P11725 [81-89]			Ornithine transcarbamylase, mitochondrial OS=Mus musculus OX=10090 GN=Otc PE=1 SV=1	P11725; Q8R1A8	1	1080.59	9	100	0.025	3.487	0.022	0.81	3.402	6.64	-5.32	1.8	-5.49	-0.3	1.77	1e-17	0.343867	0.590441	0.342067	0.779812	0.606157	7.36318e-17	0.928712	0.961369	0.940316	0.999979	0.962646	49.36	36.52	42.52	20.72	13.56	13.58		20.176	23.2217	20.8592	21.5577	23.3238	1.7	58.8	264	75.4	69.32	17.42	22.44	6.18	3	3	3	2	1.7	2	0.3	60.2	80.8	60.9	281.9	273.4	182.4	81.6	74.8				1.06413e+06	2.60152e+06	1.18461e+06	8597228	9537532	7510181	2.00714e+06	1.80276e+06	71743.6	83477.2	11613.9	2.47781e+06	3.32914e+06	2.50905e+06	1.16095e+07	1.12588e+07	7510181	3.36087e+06	3.07926e+06	Imp	Imp	Imp	Det	Det	Det	Det	Det	Det	Det	Det				1	1	1	1	1	1	1	1		Not Found	Not Found	Not Found	Peak Found	High	High	High	High	High	Peak Found	Peak Found	Not Found	Not Found	Not Found	Peak Found	High	High	High	High	High	Peak Found	Peak Found	Not Found	High	High	Peak Found	High	High	2	2	0.4415	0.3621	0	0	1	1	1	1	1	1	540.798	540.797	1.5	0.56	0.00081	0.0003	35.9981	36.7315	8.716e-06	6.077e-06	0.0001954	1.618e-05	1.027	1.29	2.43	265.73	265.73	37.75
FALSE		High	Unambiguous	SLVFPEAENR	[R].SLVFPEAENR.[K]			0.00016251	2.30733e-05	1.368	1	2	22	P11725	P11725 [321-330]			Ornithine transcarbamylase, mitochondrial OS=Mus musculus OX=10090 GN=Otc PE=1 SV=1	P11725; Q8R1A8	0	1161.59	10	100	0.01	3.066	0.01	0.991	3.106	6.64	-6.64	1.62	-6.64	-0.01	1.64	1e-17	1e-17	0.655992	1e-17	0.69938	0.829339	7.36318e-17	1.46669e-16	0.961369	1.89374e-16	0.999979	0.979671	142.29	142.29	38.72	142.16	28.12	30.45			25.2672		23.9031	25.2958	0.3	91.8	226.6	81.3	162.82	28.53	35.03	29.82	3	3	3	2	0.3	7.5	0	54.8	99.4	84.2	325.5	207.7	168.1	60.2	92.3		863329		4.40679e+06	14543852	7.43917e+06	45123992	32941446	31464294	6725379	10116543	56817.6	1.41208e+06	2557.28	1.02611e+07	1.86116e+07	1.57564e+07	6.09344e+07	3.88864e+07	31464294	1.12614e+07	1.72799e+07	Imp	Det	Imp	Det	Det	Det	Det	Det	Det	Det	Det		1		1	1	1	1	1	1	1	1		Not Found	Peak Found	Not Found	Peak Found	High	High	High	High	High	High	High	Not Found	Peak Found	Not Found	Peak Found	High	High	High	High	High	High	High	Peak Found	High	High	High	High	High	2	2	0.6047	0.5412	0	0	1	1	1	1	1	1	581.299	581.299	1.52	0.01	0.00088	1e-05	43.9282	43.7575	8.716e-06	6.077e-06	0.0001816	5.406e-06	1.036	1.368	2.55	229.04	229.04	44.5
FALSE		High	Unambiguous	SLVFPEAENRK	[R].SLVFPEAENRK.[W]			0.000238153	2.30733e-05	1.315	1	2	13	P11725	P11725 [321-331]			Ornithine transcarbamylase, mitochondrial OS=Mus musculus OX=10090 GN=Otc PE=1 SV=1	P11725; Q8R1A8	1	1289.68	11	43.484	0.069	3.011	0.078	1.038	3.067	5.44	-3.85	1.59	-3.69	0.05	1.62	0.427753	0.418552	0.67965	0.387774	0.742943	0.82866	0.880458	0.928712	0.961385	0.940316	0.999979	0.979434	91.88	86.48	30.12	91.45	38.4	18.52	24.5352	22.2122	24.7356	22.473	23.171	24.7845	5.6	80.5	242.3	71.7	85.13	31.05	13.59	17.34	3	3	3	2	2.4	15.1	5.7	82.9	90.8	47.8	249.6	258	198.9	65.3	83.6	212756	1.09949e+06	618084	4.24069e+06	8.45561e+06	2.68637e+06	2.20203e+07	2.60415e+07	2.36941e+07	4.64637e+06	5.82787e+06	283786	1.79834e+06	683837	9.87436e+06	1.08206e+07	5.68983e+06	2.97357e+07	3.07413e+07	2.36941e+07	7.78015e+06	9.95447e+06	Det	Det	Det	Det	Det	Det	Det	Det	Det	Det	Det	1	1	2	2	2	2	2	2	2	2	2		Peak Found	Peak Found	Peak Found	Peak Found	High	High	Peak Found	Peak Found	High	High	High	Peak Found	Peak Found	Peak Found	Peak Found	High	High	Peak Found	Peak Found	High	High	High	Peak Found	High	High	High	High	High	2	2	0.6361	0.6124	0	0	1	1	1	1	1	1	645.347	645.347	1.68	1.68	0.00108	0.00108	26.7956	26.7956	8.716e-06	6.077e-06	0.0001814	1.148e-05	1.036	1.315	2.09	221.9	221.9	28.26
FALSE		High	Unambiguous	TRLSTETGFALLGGHPSFLTTQDIHLGVNESLTDTAR	[R].TRLSTETGFALLGGHPSFLTTQDIHLGVNESLTDTAR.[V]			6.30512e-16	2.30733e-05	6.685	1	2	11	P11725	P11725 [93-129]			Ornithine transcarbamylase, mitochondrial OS=Mus musculus OX=10090 GN=Otc PE=1 SV=1	P11725; Q8R1A8	1	3956.01	37	41.529	0.113	4.288	0.954	7.99	37.107	5.38	-3.15	2.1	-0.07	3	5.21	0.388512	0.552057	0.328831		0.228125	0.0714693	0.880458	0.928712	0.961369		0.901053	0.761137	37.71	46.65	50.09	26.93	32.17	22.1	21.5156	18.8293	21.724		18.8293	21.5156	10	72	308.7	9.4	21.06	51.65	19.85	17.47	3	3	3	2	5.5	8.2	8	57.9	48.7	120.6	342.5	248.2	245.2	8.5	6.6				303990	465790	696409	3101143	2.571e+06	2.99812e+06			67175.7	100839	98014.5	707835	596067	1.47502e+06	4.18771e+06	3.03499e+06	2.99812e+06	104205	81292.1	Imp	Imp	Imp	Det	Det	Det	Det	Det	Det	Imp	Imp				1	2	2	2	4	2				Not Found	Not Found	Not Found	High	Peak Found	High	High	High	High	Not Found	Not Found	Not Found	Not Found	Not Found	High	Peak Found	High	High	High	High	Not Found	Not Found	Not Found	High	High	Not Found	n/a	High		5		0.5993		0		1		1		1		792.009		0.21		0.00017		91.5661		6.077e-06		6.305e-16		4.78	5.64			88.59
FALSE		High	Unambiguous	VAASDWTFLHCLPR	[K].VAASDWTFLHCLPR.[K]			3.21669e-12	2.30733e-05	3.824	1	2	54	P11725	P11725 [293-306]			Ornithine transcarbamylase, mitochondrial OS=Mus musculus OX=10090 GN=Otc PE=1 SV=1	P11725; Q8R1A8	0	1615.8	14	44.908	0.125	4.206	0.079	0.81	3.087	5.49	-3	2.07	-3.67	-0.3	1.63	0.361903	0.581219	0.43003	0.489412	0.720725	0.700216	0.880458	0.929134	0.961369	0.940316	0.999979	0.966329	65.11	89.25	45.24	62.49	41.66	26.03	23.3879	21.0866	23.6114	21.2976	22.0746	23.6504	5.7	61.9	260.4	72.1	86.99	39.81	20.2	23.53	3	3	3	2	4.2	5.9	20.2	33.7	64.6	80.4	271.7	277.8	188.8	63.6	89	168904	193692	979522	776571	2.70513e+06	2.03313e+06	1.07827e+07	1.26085e+07	1.01174e+07	2.03548e+06	2.79185e+06	225295	316807	1.08373e+06	1.80823e+06	3.46173e+06	4.30623e+06	1.45607e+07	1.48839e+07	1.01174e+07	3.40833e+06	4.76871e+06	Det	Det	Det	Det	Det	Det	Det	Det	Det	Det	Det	2	2	2	3	3	3	4	4	3	4	4		Peak Found	Peak Found	Peak Found	High	High	High	High	High	High	High	High	Peak Found	Peak Found	Peak Found	High	High	High	High	High	High	High	High	Peak Found	High	High	High	High	High	3	3	0.7785	0.6992	0	0	1	1	1	1	1	1	539.273	539.273	-1.18	0.4	-0.00063	0.00021	75.6087	75.6034	8.716e-06	6.077e-06	2.788e-11	6.305e-16	3.017	3.196	3.99	453.63	453.63	75.72
FALSE		High	Unambiguous	VAASDWTFLHCLPR	[K].VAASDWTFLHCLPR.[K]	1xCarbamidomethyl [C11]	1xCarbamidomethyl [C11]	3.54836e-14	2.30733e-05	4.448	1	2	34	P11725	P11725 [293-306]			Ornithine transcarbamylase, mitochondrial OS=Mus musculus OX=10090 GN=Otc PE=1 SV=1	P11725; Q8R1A8	0	1672.83	14	100	0.064	3.568	0.061	2.258	8.058	6.64	-3.97	1.84	-4.04	1.18	3.01	1e-17	0.459575	0.538869	0.450008	0.640019	0.294772	7.36318e-17	0.928712	0.961369	0.940316	0.996416	0.962646	122.76	139.48	77.37	125.57	124.12	18.58		22.8021	25.0487	21.2949	23.1823	24.8368	2.1	79.4	283.3	35.2	128.26	87.49	39.53	5.1	3	3	3	2	2.2	14.3	0.8	13.2	81.1	163.1	138.4	289.4	325.5	37.2	34.6	183928	980772	85841	637473	7.12956e+06	8.66254e+06	1.15266e+07	2.75762e+07	3.66088e+07	2.50147e+06	2.28139e+06	245334	1.60417e+06	94972.9	1.48434e+06	9.12363e+06	1.83476e+07	1.55652e+07	3.25529e+07	3.66088e+07	4.1886e+06	3.8968e+06	Det	Det	Det	Det	Det	Det	Det	Det	Det	Det	Det	1	1	1	1	2	3	3	3	3	2	2		Peak Found	Peak Found	Peak Found	High	High	High	High	High	High	Peak Found	High	Peak Found	Peak Found	Peak Found	High	High	High	High	High	High	Peak Found	High	Peak Found	High	High	High	High	High	2	3	0.7359	0.687	0	0	1	1	1	1	1	1	836.917	558.282	-0.12	2.36	-0.0001	0.00131	69.0976	69.3445	8.716e-06	6.077e-06	6.323e-13	6.305e-16	3.494	3.555	4.09	510.69	510.69	69.33
FALSE		High	Unambiguous	VAASDWTFLHCLPRKPEEVDDEVFYSPR	[K].VAASDWTFLHCLPRKPEEVDDEVFYSPR.[S]			5.64201e-13	2.30733e-05	4.065	1	2	3	P11725	P11725 [293-320]			Ornithine transcarbamylase, mitochondrial OS=Mus musculus OX=10090 GN=Otc PE=1 SV=1	P11725; Q8R1A8	1	3306.59	28	34.607	0.411	14.228	0.287	0.689	9.037	5.11	-1.28	3.83	-1.8	-0.54	3.18	0.369873	0.82384	0.071346	0.774615	0.891784	0.222398	0.880458	0.966882	0.961369	0.960332	0.999979	0.962646	70.08	61.97	84.93	71.3	80.88	86.95	21.1332	17.6229	21.1405	17.9139	17.9807	21.1684	9.5	23.1	329	38.3	38.06	71.51	78.75	74.3	3	3	3	2	7	5.7	11.6	17	9.5	39.9	589.7	110.6	242.6	15.8	50.7			95075.9	66555.3		171293	3.97004e+06	851373	2.20496e+06	85573.6	269587	63714.1	51844.3	105190	154973	86282.3	362805	5.36105e+06	1.00502e+06	2.20496e+06	143289	460476	Imp	Imp	Det	Det	Imp	Det	Det	Det	Det	Det	Det			1	1		2	2	3	2	1	2		Not Found	Not Found	Peak Found	Peak Found	Not Found	Peak Found	High	Peak Found	High	Peak Found	Peak Found	Not Found	Not Found	Peak Found	Peak Found	Not Found	Peak Found	High	Peak Found	High	Peak Found	Peak Found	Peak Found	Peak Found	High	Peak Found	n/a	High		4		0.6093		0		1		1		1		827.404		2.2		0.00182		81.7454		6.077e-06		6.305e-16		4.065	4.53			82.09
FALSE		High	Unambiguous	VAASDWTFLHCLPRKPEEVDDEVFYSPR	[K].VAASDWTFLHCLPRKPEEVDDEVFYSPR.[S]	1xCarbamidomethyl [C11]	1xCarbamidomethyl [C11]	3.93768e-12	2.30733e-05	3.796	1	2	4	P11725	P11725 [293-320]			Ornithine transcarbamylase, mitochondrial OS=Mus musculus OX=10090 GN=Otc PE=1 SV=1	P11725; Q8R1A8	1	3363.61	28	22.861	0.134	3.073	0.964	5.704	17.12	4.51	-2.9	1.62	-0.05	2.51	4.1	0.321362	0.499926	0.340201	0.671257	0.24094	0.128239	0.880458	0.928712	0.961369	0.945828	0.91104	0.897363	95.63	112.24	68.37	90.21	93.38	66.7	20.4107	18.4973	20.7504	15.9321	18.7226	20.474	8.3	97.4	285.4	9	56.53	70.45	63.51	87.43	3	3	3	2	9.2	17.2	5.5	16.7	108.9	128.3	75	319.3	394.2	4.9	20.7					438614	312192	286201	1.39389e+06	2031677		62524.2	47620.1	88871.7	28116.1	86084.5	561290	661233	386479	1.64545e+06	2031677	25194.7	106796	Imp	Imp	Imp	Imp	Det	Det	Det	Det	Det	Imp	Det					1	1	1	1	1		1		Not Found	Not Found	Not Found	Not Found	High	Peak Found	High	Peak Found	High	Not Found	Peak Found	Not Found	Not Found	Not Found	Not Found	High	Peak Found	High	Peak Found	High	Not Found	Peak Found	Not Found	High	High	Peak Found	n/a	High		4		0.46		0		1		1		1		841.657		-1.41		-0.00119		75.9736		6.077e-06		6.305e-16		3.729	3.5			76.56
FALSE		High	Unambiguous	VLSSMTDAVLAR	[R].VLSSMTDAVLAR.[V]			3.28304e-08	2.30733e-05	2.546	1	2	36	P11725	P11725 [130-141]			Ornithine transcarbamylase, mitochondrial OS=Mus musculus OX=10090 GN=Otc PE=1 SV=1	P11725; Q8R1A8	0	1262.68	12	42.886	0.074	3.027	0.076	1.085	3.44	5.42	-3.76	1.6	-3.71	0.12	1.78	0.542366	0.457157	0.857568	0.218426	0.672742	0.913965	0.880458	0.928712	0.978906	0.940316	0.999135	0.990773	43.83	77.54	62.22	41.47	57.92	35.83	26.5878	24.9482	26.9375	24.5112	25.6202	26.8392	6.9	79	239.1	75	35.74	60.37	28.53	35.67	3	3	3	2	3.3	7	6.1	44.4	70.1	144.8	301.1	212.1	173.8	51.4	86	1.34692e+06	2.35352e+06	3.04758e+06	1.04474e+07	3.00172e+07	3.74789e+07	122252152	9.85062e+07	9.52813e+07	1.68259e+07	2.76223e+07	1.7966e+06	3.84947e+06	3.37179e+06	2.43265e+07	3.84127e+07	7.93815e+07	1.65086e+08	1.16284e+08	9.52813e+07	2.81743e+07	4.7181e+07	Det	Det	Det	Det	Det	Det	Det	Det	Det	Det	Det	1	1	1	2	2	2	2	2	2	2	2		Peak Found	Peak Found	High	High	High	High	High	High	High	High	High	Peak Found	Peak Found	High	High	High	High	High	High	High	High	High	High	High	High	High	High	High	2	2	0.7041	0.7283	0	0	1	1	1	1	1	1	631.843	631.843	0.43	0.43	0.00027	0.00027	53.2081	53.2081	8.716e-06	6.077e-06	1.1e-07	3.591e-13	1.972	2.546	3.57	327.6	327.6	53.89
FALSE		High	Unambiguous	VLSSMTDAVLAR	[R].VLSSMTDAVLAR.[V]	1xOxidation [M5]	1xOxidation [M5]	6.16348e-07	2.30733e-05	2.14	1	2	16	P11725	P11725 [130-141]			Ornithine transcarbamylase, mitochondrial OS=Mus musculus OX=10090 GN=Otc PE=1 SV=1	P11725; Q8R1A8	0	1278.67	12	1.063	2.054	2.271	2.957	1.393	2.93	0.09	1.04	1.18	1.56	0.48	1.55	0.914215	0.688231	0.820432	0.758515	0.872067	0.789705	0.979596	0.939589	0.973611	0.957498	0.999979	0.973917	21.43	60.54	60.54	70.3	79.41	74.86	23.659	23.1512	23.2388	22.9317	22.1501	23.0332	136.7	66.5	151.1	45.7	20.49	53.67	14.66	70.88	3	3	3	2	130.2	104.6	158.3	107.1	63.4	34.3	143.9	111.2	146.3	25.1	75.5	6.33084e+06	4.14974e+06	9.28183e+06	2.98439e+06	3.21279e+06	1.05127e+06	6.91424e+06	6.1109e+06	9.49157e+06	972140	2.86792e+06	8.44445e+06	6.7874e+06	1.02693e+07	6.9491e+06	4.11138e+06	2.22662e+06	9.33682e+06	7.21373e+06	9.49157e+06	1.62781e+06	4.89863e+06	Det	Det	Det	Det	Det	Det	Det	Det	Det	Det	Det	2	3	2	3	3	4	4	4	4	2	3		Peak Found	Peak Found	Peak Found	High	High	Peak Found	High	High	High	Peak Found	Peak Found	Peak Found	Peak Found	Peak Found	High	High	Peak Found	High	High	High	Peak Found	Peak Found	Peak Found	High	High	Peak Found	High	High	2	2	0.6726	0.6635	0	0	1	1	1	1	1	1	639.84	639.84	-0.16	-0.16	-0.0001	-0.0001	35.2453	35.2453	8.716e-06	6.077e-06	3.29e-07	1.072e-10	1.833	2.14	3.12	384.91	384.91	36.56
FALSE		High	Unambiguous	VLSSMTDAVLARVYKQSDLDTLAK	[R].VLSSMTDAVLARVYKQSDLDTLAK.[E]			2.40294e-09	2.30733e-05	2.908	1	2	6	P11725	P11725 [130-153]			Ornithine transcarbamylase, mitochondrial OS=Mus musculus OX=10090 GN=Otc PE=1 SV=1	P11725; Q8R1A8	2	2624.4	24	17.107	0.221	4.906	0.167	0.461	2.278	4.1	-2.18	2.29	-2.58	-1.12	1.19	0.336899	0.591757	0.198387	0.632446	0.685492	0.547807	0.880458	0.929161	0.961369	0.943171	0.999979	0.962646	54.21	85.21	94.75	39.39	24.03	20.56	19.843	17.6394	19.9534	18.2806	18.5849	20.1072	17.6	46.3	230.8	105.4	42.02	100.51	38.07	10.58	3	3	3	2	7.4	18.3	13.4	35.3	33.5	177	313.5	176.1	164.2	86.7	74.6			64689.9	80906.6	139479	445799	1.2382e+06	795865	875748	276207	233085	39382.6	97739.1	71571.8	188390	178490	944218	1.67203e+06	939495	875748	462497	398128	Imp	Imp	Det	Det	Det	Det	Det	Det	Det	Det	Det			1	2	2	2	1	2	3	2	1		Not Found	Not Found	Peak Found	Peak Found	Peak Found	High	High	High	High	Peak Found	Peak Found	Not Found	Not Found	Peak Found	Peak Found	Peak Found	High	High	High	High	Peak Found	Peak Found	Peak Found	High	High	Peak Found	n/a	High		4		0.6788		0		1		1		1		656.856		2.31		0.00152		77.9301		6.077e-06		2.243e-15		2.908	3.86			78.82
FALSE		High	Unambiguous	VYKQSDLDTLAK	[R].VYKQSDLDTLAK.[E]			2.47338e-09	2.30733e-05	2.904	1	2	25	P11725	P11725 [142-153]			Ornithine transcarbamylase, mitochondrial OS=Mus musculus OX=10090 GN=Otc PE=1 SV=1	P11725; Q8R1A8	1	1380.74	12	100	0.01	4.684	0.01	1.843	8.112	6.64	-6.64	2.23	-6.64	0.88	3.02	1e-17	1e-17	0.413626	1e-17	0.730361	0.335334	7.36318e-17	1.46669e-16	0.961369	1.89374e-16	0.999979	0.962646	17.43	20.56	25.05	35.61	32.8	35.14			27.3721		24.9474	27.2889	0.2	63.4	299	37.5	10.79	24.71	17.32	33.12	3	3	3	2	0.1	0.1	0.2	58.2	50.1	80.1	234.7	331.3	274.4	27.1	43.6				13903177	21790070	21044400	96714693	156138500	152667352	8996968	14214280	81067.8	72540.1	90074.6	3.23733e+07	2.78845e+07	4.45728e+07	1.30601e+08	1.84317e+08	152667352	1.5065e+07	2.42791e+07	Imp	Imp	Imp	Det	Det	Det	Det	Det	Det	Det	Det				1	2	1	2	2	2	1	1		Not Found	Not Found	Not Found	High	High	High	High	High	High	High	High	Not Found	Not Found	Not Found	High	High	High	High	High	High	High	High	Not Found	High	High	High	High	High	2	2	0.7504	0.6741	0	0	1	1	1	1	1	1	690.871	690.871	-1.23	-1.23	-0.00085	-0.00085	25.0878	25.0878	8.716e-06	6.077e-06	1.781e-09	2.383e-15	2.492	2.904	3.13	428.54	428.54	26.13
FALSE		High	Unambiguous	WTIMAVMVSLLTDYSPVLQKPK	[K].WTIMAVMVSLLTDYSPVLQKPK.[F]			1.18219e-10	2.30733e-05	3.325	1	1	4	P11725	P11725 [332-353]			Ornithine transcarbamylase, mitochondrial OS=Mus musculus OX=10090 GN=Otc PE=1 SV=1	P11725	0	2520.36	22	4.002	1.205	3.627	0.824	0.705	2.233	2	0.27	1.86	-0.28	-0.5	1.16	0.0771115		0.0365491			0.139738	0.535566		0.799059			0.909771	99.19	87.07	89.84	82.24	69.66	84.55	16.1216		16.1216			16.1216	88.7	46.4	168.2	96.8	73.44	72.75	106.32	57.36	3	3	3	2	53.2	17.6	101.7	84.4	25.4	27.8	491.7	100.8	70.4	37.7	89.2							303926	71297	58766.4			44372.5	14684.6	84882.3	70460.4	21242.5	23205.2	410414	84163.9	58766.4	31492	74475.8	Imp	Imp	Imp	Imp	Imp	Imp	Det	Det	Det	Imp	Imp							2	2	2				Not Found	Not Found	Not Found	Not Found	Not Found	Not Found	High	High	High	Not Found	Not Found	Not Found	Not Found	Not Found	Not Found	Not Found	Not Found	High	High	High	Not Found	Not Found	Not Found	Not Found	High	Not Found	n/a	High		4		0.7471		0		1		1		1		630.847		1.76		0.00111		110.639		6.077e-06		6.305e-16		3.325	4.35			111.56
FALSE		High	Unambiguous	WTIMAVMVSLLTDYSPVLQKPK	[K].WTIMAVMVSLLTDYSPVLQKPK.[F]	1xOxidation [M]	1xOxidation [M4; M7]	6.92725e-11	2.30733e-05	3.399	1	1	5	P11725	P11725 [332-353]			Ornithine transcarbamylase, mitochondrial OS=Mus musculus OX=10090 GN=Otc PE=1 SV=1	P11725	0	2536.36	22	5.787	1.536	8.172	1.175	0.832	6.799	2.53	0.62	3.03	0.23	-0.27	2.77	0.37271	0.345428	0.132917	0.629	0.763829	0.106998	0.880458	0.928712	0.961369	0.943171	0.999979	0.863516	58.75	41.09	56.85	31.7	49.9	54.84	18.0007	14.5823	18.1297	14.7643	15.6762	18.1462	47.9	33.9	277.3	40.8	39.53	36.96	74.27	3.26	3	3	3	2	34.5	27.1	57.1	36.8	17.6	24.4	518.7	199.5	125.7	30	28.7				24531.1			596190	262272	195031	27829.2		53500.4	42051.9	88620.4	57120.3	27386	37886.9	805080	309605	195031	46598.8	44496.1	Imp	Imp	Imp	Det	Imp	Imp	Det	Det	Det	Det	Imp				1			2	2	2	1			Not Found	Not Found	Not Found	Peak Found	Not Found	Not Found	High	High	High	Peak Found	Not Found	Not Found	Not Found	Not Found	Peak Found	Not Found	Not Found	High	High	High	Peak Found	Not Found	Not Found	Peak Found	High	Peak Found	n/a	High		3		0.0507		0		1		1		1		846.128		5.53		0.00468		106.947		6.077e-06		6.305e-16		3.399	4.54			107.63
FALSE		High	Unambiguous	WTIMAVMVSLLTDYSPVLQKPKF	[K].WTIMAVMVSLLTDYSPVLQKPKF.[-]	1xOxidation [M4]	1xOxidation [M4]	4.91236e-09	2.30733e-05	2.809	1	1	3	P11725	P11725 [332-354]			Ornithine transcarbamylase, mitochondrial OS=Mus musculus OX=10090 GN=Otc PE=1 SV=1	P11725	1	2683.42	23	1.638	0.843	3.364	0.687	0.828	1.942	0.71	-0.25	1.75	-0.54	-0.27	0.96	0.485468		0.0689707			0.319896	0.880458		0.957203			0.962646	40.67	104.85	59.56	105.63	68.93	88.02	16.5102		16.5102			16.5102	99.1	48.3	162.4	90.2	82.49	85.84	13.54	78.88	3	3	3	2	6.3	89.3	123.1	31	43.5	146.1	178.8	146.4	139.5	43.3	152.6							93341	87403.9	98367.8			4407.02	62975.3	86777.4	21882.6	30672.9	102987	126045	103178	98367.8	30546.7	107605	Imp	Imp	Imp	Imp	Imp	Imp	Det	Det	Det	Imp	Imp							1	2	2				Not Found	Not Found	Not Found	Not Found	Not Found	Not Found	High	High	High	Not Found	Not Found	Not Found	Not Found	Not Found	Not Found	Not Found	Not Found	High	High	High	Not Found	Not Found	Not Found	Not Found	High	Not Found	n/a	High		3		0.1209		0		1		1		1		895.152		7.04		0.00629		107.797		6.077e-06		9.033e-15		2.809	3.64			109.02
FALSE		High	Unambiguous	ELPYYPGPHPVHAPR	[R].ELPYYPGPHPVHAPR.[G]			0.0406041	0.0015395	0.581	1	4	2	Q5SV54	Q5SV54 [1008-1022]			Ortholog of human amyotrophic lateral sclerosis 2 (Juvenile) chromosome region, candidate 19 (ALS2CR19) OS=Mus musculus OX=10090 GN=Pard3b PE=1 SV=1	Q5SV54; Q9CSB4-2; Q5SV55; Q9CSB4	0	1729.88	15	1.123	1.418	2.411	0.055	0.046	0.03	0.17	0.5	1.27	-4.2	-4.44	-5.04	0.848835	0.813092	0.510011	0.401054	0.0209489	0.149917	0.9611	0.965032	0.961369	0.940316	0.319958	0.919529	110.75	76.23	120.9	64	66.09	102.28	19.8091	18.3029	19.7376	21.1795	21.1523	21.4804	20.4	20.6	9.2	349.8	67.18	71.12	130.86	40.64	3	3	3	2	24	38.1	7.1	3.3	24.3	26.9	8	96.5	10.8	306.8	554.2	161695	209213			170719	113938		734710		1.64652e+06	2.91595e+06	215679	342194	64050.7	29831.7	218467	241325	71914	867303	97200.6	2.75702e+06	4.98067e+06	Det	Det	Imp	Imp	Det	Det	Imp	Det	Imp	Det	Det	1	1			1	1		1		1	1		Peak Found	Peak Found	Not Found	Not Found	Peak Found	Peak Found	Not Found	Peak Found	Not Found	High	Peak Found	Peak Found	Peak Found	Not Found	Not Found	Peak Found	Peak Found	Not Found	Peak Found	Not Found	High	Peak Found	Peak Found	Peak Found	Peak Found	High	High	High	4	4	0.3379	0.1643	0	0	1	1	1	1	1	1	433.225	433.225	-1.85	-1.85	-0.0008	-0.0008	35.125	35.125	0.0007948	0.0005796	0.01282	0.01139	0.473	0.581	2.13	102.59	102.59	36.09
FALSE		High	Unambiguous	AGSTALYWACHGGHKDIVEVLFTQPNVELNQQNK	[K].AGSTALYWACHGGHKDIVEVLFTQPNVELNQQNK.[L]	1xCarbamidomethyl [C10]	1xCarbamidomethyl [C10]	0.00127945	4.98541e-05	1.081	1	2	1	A0A494BA97	A0A494BA97 [105-138]			Osteoclast-stimulating factor 1 OS=Mus musculus OX=10090 GN=Ostf1 PE=1 SV=1	A0A494BA97; Q62422	1	3824.88	34	0.112	2.972	0.469	1.979	0.949	0.221	-3.16	1.57	-1.09	0.99	-0.08	-2.18	0.209446	0.340214		0.458015			0.880458	0.928712		0.940316			117.52	137.94	146.48	75.21	11.5	117.5	17.4488	17.4488		17.4488			189.7	93.3	21.2	95.8	81.81	83.11	128.74	5.71	3	3	3	2	208	21.2	313.3	2.9	102.4	105.4	111.9	1.3	23.2	109.4	100.9	132767		241067									177093	18032.1	266712	2433.32	87139	89740	95278.7	1141.09	19754.7	93161.6	85927.4	Det	Imp	Det	Imp	Imp	Imp	Imp	Imp	Imp	Imp	Imp	1		1										Peak Found	Not Found	High	Not Found	Not Found	Not Found	Not Found	Not Found	Not Found	Not Found	Not Found	Peak Found	Not Found	High	Not Found	Not Found	Not Found	Not Found	Not Found	Not Found	Not Found	Not Found	High	Not Found	Not Found	Not Found	n/a	High		5		0.3294		0		1		1		1		765.781		-1.81		-0.00138		79.1927		1.146e-05		0.0002858		1.081	3.4			80.52
FALSE		High	Unambiguous	GYADIVQLLLAK	[K].GYADIVQLLLAK.[G]			2.22273e-08	2.30733e-05	2.6	1	2	6	A0A494BA97	A0A494BA97 [151-162]			Osteoclast-stimulating factor 1 OS=Mus musculus OX=10090 GN=Ostf1 PE=1 SV=1	A0A494BA97; Q62422	0	1303.76	12	0.327	3.715	0.472	0.524	0.318	0.152	-1.61	1.89	-1.08	-0.93	-1.65	-2.72	0.650943	0.446275		0.967432	0.146544	0.0319591	0.895771	0.928712		0.996016	0.80622	0.524358	49.17	130.7	142.14	114.68	86.99	49.25	17.7926	17.7926		18.1286	15.8617	15.8617	86.5	67.9	32	213.6	120.76	106.33	26.48	44.08	3	3	3	2	442.6	52.4	59.6	1.5	119.1	46.8	22.1	17.1	29.1	203.1	106.6	227041									83021.7	42709	302841	35860.2	40756.1	1025.99	81521.6	32010.8	15097.2	11723.5	19935.2	139016	72950.4	Det	Imp	Imp	Imp	Imp	Imp	Imp	Imp	Imp	Det	Det	1									1	1		High	Not Found	High	Not Found	Not Found	Not Found	Not Found	Not Found	Not Found	Peak Found	High	High	Not Found	High	Not Found	Not Found	Not Found	Not Found	Not Found	Not Found	Peak Found	High	High	Not Found	Not Found	High	High	High	2	2	0.8048	0.7333	0	0	1	1	1	1	1	1	652.385	652.385	0.6	0.6	0.00039	0.00039	103.977	103.977	8.716e-06	6.077e-06	4.003e-08	1.694e-13	2.099	2.6	2.4	322.33	322.33	104.66
FALSE		High	Unambiguous	LGDTALHAAAWK	[K].LGDTALHAAAWK.[G]			1.12082e-07	2.30733e-05	2.376	1	2	4	A0A494BA97	A0A494BA97 [139-150]			Osteoclast-stimulating factor 1 OS=Mus musculus OX=10090 GN=Ostf1 PE=1 SV=1	A0A494BA97; Q62422	0	1253.66	12	0.036	7.694	0.274	2.313	0.305	0.087	-4.81	2.94	-1.87	1.21	-1.71	-3.52	0.488298	0.576431	0.637345	0.642927	0.527924	0.498611	0.880458	0.928759	0.961369	0.943409	0.987219	0.962646	56.66	50.03	50.45	10.26	48.3	44.43	20.5925	20.7299	17.2698	20.9754	19.2845	18.8744	249.7	33	9.4	108	27.43	38.06	43.24	2.63	3	3	3	2	342.9	227.6	211.8	44.6	30	20.6	4.8	12.2	8.6	100.3	96.6	2.12259e+06	1.14922e+06	1.58109e+06	158030	193836	80257.2				494463	467054	2.83124e+06	1.87969e+06	1.74929e+06	367970	248050	169988	39958.2	100952	70687.3	827957	797765	Det	Det	Det	Det	Det	Det	Imp	Imp	Imp	Det	Det	1	1	1	1	1	1				1	1		High	Peak Found	High	Peak Found	Peak Found	Peak Found	Not Found	Not Found	Not Found	Peak Found	Peak Found	High	Peak Found	High	Peak Found	Peak Found	Peak Found	Not Found	Not Found	Not Found	Peak Found	Peak Found	High	Peak Found	Not Found	Peak Found	High	High	3	3	0.6626	0.5103	0	0	1	1	1	1	1	1	418.56	418.56	0.91	0.91	0.00038	0.00038	33.2266	33.2266	8.716e-06	6.077e-06	9.888e-08	3.926e-12	1.985	2.376	2.9	276.71	276.71	34.58
FALSE		High	Unambiguous	TGLIPSNYVAEQAESIDNPLHEAAK	[R].TGLIPSNYVAEQAESIDNPLHEAAK.[R]			1.06213e-14	2.30733e-05	4.615	1	2	4	A0A494BA97	A0A494BA97 [58-82]			Osteoclast-stimulating factor 1 OS=Mus musculus OX=10090 GN=Ostf1 PE=1 SV=1	A0A494BA97; Q62422	0	2667.33	25	0.018	9.701	0.155	3.346	0.249	0.039	-5.83	3.28	-2.69	1.74	-2.01	-4.69	0.37069	0.469676	0.265108	0.613181	0.528299	0.273688	0.880458	0.928712	0.961369	0.942773	0.987219	0.962646	77.12	57.11	63.74	41.38	22.47	42.06	20.4382	20.5528	16.8416	20.8045	19.0105	18.6476	288.8	21.5	3.3	86.3	41.63	40.14	78.85	5.81	3	3	3	2	378.3	296	151.8	22	19.1	39	2.7	3.4	10.6	84.9	92.2	2226527	1.42073e+06	1.0772e+06	74262.8	117443	144536				398055	423680	2.96988e+06	2.32377e+06	1.1918e+06	172919	150291	306132	20906.5	26815.1	83276	666526	723680	Det	Det	Det	Det	Det	Det	Imp	Imp	Imp	Det	Det	1	1	1	1	1	1				1	1		Peak Found	High	High	Peak Found	High	Peak Found	Not Found	Not Found	Not Found	Peak Found	High	Peak Found	High	High	Peak Found	High	Peak Found	Not Found	Not Found	Not Found	Peak Found	High	High	High	Not Found	High	n/a	High		3		0.6327		0		1		1		1		889.778		-2.44		-0.00217		74.6559		6.077e-06		6.305e-16		4.615	4.52			74.88
FALSE		High	Unambiguous	TGLIPSNYVAEQAESIDNPLHEAAKR	[R].TGLIPSNYVAEQAESIDNPLHEAAKR.[G]			6.88767e-10	2.30733e-05	3.081	1	2	1	A0A494BA97	A0A494BA97 [58-83]			Osteoclast-stimulating factor 1 OS=Mus musculus OX=10090 GN=Ostf1 PE=1 SV=1	A0A494BA97; Q62422	1	2823.43	26	0.133	3.606	0.349	3.957	0.932	0.349	-2.91	1.85	-1.52	1.98	-0.1	-1.52	0.450298	0.407823		0.469253			0.880458	0.928712		0.940316			90.66	110.05	90.7	97.87	38.08	66.74	18.3304	18.3304		18.3304			247.2	68.6	21.8	62.5	79.82	29.66	81.89	26.37	3	3	3	2	444.4	225.5	58.1	65.8	36.1	62.5	12.6	59.1	19.9	47.2	68.8	512322	212052										683365	346837	89380.8	101145	55578.1	96188.6	19372.2	90814	30575.1	72577	105853	Det	Det	Imp	Imp	Imp	Imp	Imp	Imp	Imp	Imp	Imp	1	1											Peak Found	High	Not Found	Not Found	Not Found	Not Found	Not Found	Not Found	Not Found	Not Found	Not Found	Peak Found	High	Not Found	Not Found	Not Found	Not Found	Not Found	Not Found	Not Found	Not Found	Not Found	High	Not Found	Not Found	Not Found	n/a	High		4		0.6469		0		1		1		1		706.612		-0.83		-0.00059		66.5013		6.077e-06		6.305e-16		3.081	4.05			66.73
FALSE		High	Unambiguous	VGVNGLDK	[R].VGVNGLDK.[A]			0.0403365	0.00151586	0.582	1	2	2	A0A494BA97	A0A494BA97 [97-104]			Osteoclast-stimulating factor 1 OS=Mus musculus OX=10090 GN=Ostf1 PE=1 SV=1	A0A494BA97; Q62422	0	801.446	8	11.332	0.077	0.681	0.291	3.859	3.105	3.5	-3.69	-0.55	-1.78	1.95	1.63	0.705412	0.535217	0.225729	0.66561	0.223896	0.848329	0.915708	0.928712	0.961369	0.94576	0.896626	0.982491	68.1	68.1	32.98	67.65	26.78	31.75	24.4728	23.8971	25.0388	22.6716	24.0907	24.6056	13.9	180.3	157.9	47.9	97.02	26.73	26.62	14.97	3	3	3	2	0.1	13.3	24.5	145.9	242.2	171.5	95.7	150.2	164.9	50.7	41		1.34167e+06	3.66852e+06	10372334	31324968	13403344	11733415	21065166	27301908	5012282	3972869	11232.1	2.19446e+06	4.05879e+06	2.41518e+07	4.00863e+07	2.83888e+07	1.58445e+07	2.48668e+07	27301908	8.39286e+06	6.78598e+06	Imp	Det	Det	Det	Det	Det	Det	Det	Det	Det	Det		1	1	1	1	1	1	1	1	1	1		Not Found	Peak Found	High	Peak Found	Peak Found	Peak Found	Peak Found	Peak Found	Peak Found	Peak Found	Peak Found	Not Found	Peak Found	High	Peak Found	Peak Found	Peak Found	Peak Found	Peak Found	Peak Found	Peak Found	Peak Found	High	Peak Found	Peak Found	Peak Found	High	High	2	2	0.3639	0.2093	0	0	1	1	1	1	1	1	401.227	401.227	-0.34	-0.34	-0.00014	-0.00014	18.6802	18.6802	0.0005807	0.0005796	0.008615	0.01134	0.528	0.582	1.72	173.55	173.55	20.21
FALSE		High	Unambiguous	KSISINVGSSLIIFDDDSGDPSPESFLDEK	[R].KSISINVGSSLIIFDDDSGDPSPESFLDEK.[Q]	1xAcetyl [K1]	1xAcetyl [K1]	0.208206	0.00613172	0.317	1	1	4	O55225	O55225 [1026-1055]	O55225 1xAcetyl [K1026]	O55225 1xAcetyl [K1026]	Otogelin OS=Mus musculus OX=10090 GN=Otog PE=1 SV=3	O55225	1	3253.56	30	1.462	0.106	0.089	0.151	1.105	0.181	0.55	-3.23	-3.5	-2.73	0.14	-2.46	0.760784	0.495661	0.300746	0.671456	0.844778	0.664824	0.933785	0.928712	0.961369	0.945847	0.999979	0.962646	140.58	111.54	138.28	236.15	183.86	186.41	19.138	18.5496	19.8736	19.9567	20.4183	20.6046	15.4	253.4	22.5	108.8	69.88	69.28	156.29	135.28	3	3	3	2	9.5	4.9	20.9	156.7	196.8	28.1	206.6	0.7	13.9	451.8	10				253847	579993		576899			1.01756e+06		35852.1	18588.2	78888.7	591077	742211	106014	779030	2715.78	52416.4	1.70385e+06	37824.5	Imp	Imp	Imp	Det	Det	Imp	Det	Imp	Imp	Det	Imp				1	1		1			1			Not Found	Not Found	Not Found	High	High	Not Found	High	Not Found	Not Found	High	Not Found	Not Found	Not Found	Not Found	High	High	Not Found	High	Not Found	Not Found	High	Not Found	Not Found	High	High	High	n/a	High		3		0.2158		0		1		1		1		1085.2		3.3		0.00357		78.9343		0.001942		0.06639		0.317	1.39			79.17
FALSE		High	Unambiguous	DEQAFPALSSSSVSQSPSQNSNACVPR	[R].DEQAFPALSSSSVSQSPSQNSNACVPR.[K]	1xCarbamidomethyl [C24]	1xCarbamidomethyl [C24]	5.15171e-11	2.30733e-05	3.44	1	2	2	B2RRE7	B2RRE7 [465-491]			OTU domain-containing protein 4 OS=Mus musculus OX=10090 GN=Otud4 PE=1 SV=1	B2RRE7; A0A0R4J260	0	2850.3	27																																																																																																								No Quan Values	Not Found	Not Found	Not Found	Not Found	Not Found	Not Found	Not Found	Not Found	Not Found	High	High	Not Found	Not Found	Not Found	Not Found	Not Found	Not Found	Not Found	Not Found	Not Found	High	High	Not Found	Not Found	Not Found	High	n/a	High		3		0.7236		0		1		1		1		950.774		3.63		0.00345		61.9422		6.077e-06		6.305e-16		3.043	3.69
FALSE		High	Unambiguous	TAADVVSPGANSVDR	[K].TAADVVSPGANSVDR.[L]			0.00381753	0.000159288	0.927	1	2	2	B2RRE7	B2RRE7 [994-1008]			OTU domain-containing protein 4 OS=Mus musculus OX=10090 GN=Otud4 PE=1 SV=1	B2RRE7; A0A0R4J260	0	1458.72	15	0.487	0.143	0.12	0.154	0.531	0.075	-1.04	-2.8	-3.05	-2.7	-0.91	-3.73	0.908599	0.575581	0.518879	0.679213	0.730684	0.551509	0.97843	0.928712	0.961369	0.946618	0.999979	0.962646	82.36	101.31	57.87	52.89	10.82	35.34	18.1148	19.2524	19.1797	19.7317	20.1711	19.68	35.1	120.7	17.1	227.1	88.33	74.59	28.77	4.84	3	3	3	2	31.8	49.4	1.4	345.2	102	109.3	15.5	12.3	21.6	212.9	198.8	139637	177137		869486	467242	302732			126576	745624	682530	186256	289729	8014.82	2.02458e+06	597925	641197	90781.2	71965.8	126576	1.24852e+06	1.16582e+06	Det	Det	Imp	Det	Det	Det	Imp	Imp	Det	Det	Det	1	1		1	1	1			1	1	1		High	Peak Found	Not Found	Peak Found	Peak Found	Peak Found	Not Found	Not Found	Peak Found	Peak Found	Peak Found	High	Peak Found	Not Found	Peak Found	Peak Found	Peak Found	Not Found	Not Found	Peak Found	Peak Found	Peak Found	High	Peak Found	Peak Found	Peak Found	High	High	2	2	0.6059	0.6009	0	0	1	1	1	1	1	1	729.863	729.863	0.21	0.21	0.00015	0.00015	26.3097	26.3097	0.0001787	5.635e-05	0.002744	0.001901	0.685	0.927	2.33	188	188	28.01
FALSE		High	Unambiguous	DAAFQNVLTHVCLD	[K].DAAFQNVLTHVCLD.[-]	1xCarbamidomethyl [C12]	1xCarbamidomethyl [C12]	1.52221e-10	2.30733e-05	3.29	1	2	12	Q9D5T0	Q9D5T0 [348-361]			Outer mitochondrial transmembrane helix translocase OS=Mus musculus OX=10090 GN=Atad1 PE=1 SV=1	Q9D5T0; A0A494BAB5	0	1602.76	14	100	0.01	0.634	0.03	4.546	2.966	6.64	-6.64	-0.66	-5.08	2.18	1.57	1e-17	1e-17	0.984963	0.22052	0.245741	0.42877	7.36318e-17	1.46669e-16	0.998814	0.940316	0.914071	0.962646	11.96	44.32	10.47	24.15	19.47	11.44			21.4982	18.4268	20.744	20.8657	1.3	216.5	137.2	45	112.35	15.45	4.26	10.6	3	3	3	2	8	1.3	1.2	214	164.8	221.9	126.7	137.3	135.7	47.9	41.3				1.23195e+06	1.72578e+06	1403747	1.25778e+06	1.55833e+06	1.81839e+06	383656	323665	107137	17025.5	15754.3	2.86857e+06	2.20846e+06	2.97319e+06	1.69848e+06	1.83956e+06	1.81839e+06	642416	552846	Imp	Imp	Imp	Det	Det	Det	Det	Det	Det	Det	Det				1	1	1	1	1	1	1	1		Not Found	Not Found	Not Found	High	Peak Found	High	High	High	Peak Found	High	High	Not Found	Not Found	Not Found	High	Peak Found	High	High	High	Peak Found	High	High	Not Found	High	High	High	High	High	2	2	0.7256	0.7646	0	0	1	1	1	1	1	1	801.883	801.883	0.72	0.72	0.00058	0.00058	89.4414	89.4414	8.716e-06	6.077e-06	4.816e-10	6.305e-16	2.657	3.29	3.95	438.83	438.83	89.21
FALSE		High	Unambiguous	EYVNSTSEESHDEDEIRPVQQQDLHR	[R].EYVNSTSEESHDEDEIRPVQQQDLHR.[A]			8.16695e-12	2.30733e-05	3.695	1	2	10	Q9D5T0	Q9D5T0 [313-338]			Outer mitochondrial transmembrane helix translocase OS=Mus musculus OX=10090 GN=Atad1 PE=1 SV=1	Q9D5T0; A0A494BAB5	0	3140.42	26	81.645	0.01	0.356	0.019	4.562	2.117	6.35	-6.64	-1.49	-5.72	2.19	1.08	0.351033	1e-17	0.528623	0.241594	0.246378	0.680706	0.880458	1.46669e-16	0.961369	0.940316	0.91475	0.96457	106.64	75.39	61.09	101.95	67.98	88.59	21.6527		23.0531	20.1332	22.6444	22.0843	1	272.6	84.3	42.1	86.92	35.03	60.39	77.22	3	3	3	2	1	2.1	0.2	277.1	277.6	137.4	167.8	85.7	48.9	23.2	79				5.40617e+06	9.85596e+06	2.94705e+06	5.64574e+06	3.29684e+06	2.22277e+06	629380	2.10128e+06	47667.7	96980	8456.35	1.25882e+07	1.26126e+07	6.24195e+06	7.62387e+06	3.89182e+06	2.22277e+06	1.05387e+06	3.58916e+06	Imp	Imp	Imp	Det	Det	Det	Det	Det	Det	Det	Det				3	2	3	2	2	2	2	2		Not Found	Not Found	Not Found	High	High	High	High	High	Peak Found	Peak Found	High	Not Found	Not Found	Not Found	High	High	High	High	High	Peak Found	Peak Found	High	Not Found	High	High	High	n/a	High		4		0.6071		0		1		1		1		785.86		0.66		0.00052		29.8649		6.077e-06		6.305e-16		3.556	5.32			31.11
FALSE		High	Unambiguous	EYVNSTSEESHDEDEIRPVQQQDLHRAIEK	[R].EYVNSTSEESHDEDEIRPVQQQDLHRAIEK.[M]			3.40884e-07	2.30733e-05	2.222	1	2	1	Q9D5T0	Q9D5T0 [313-342]			Outer mitochondrial transmembrane helix translocase OS=Mus musculus OX=10090 GN=Atad1 PE=1 SV=1	Q9D5T0; A0A494BAB5	1	3581.67	30	1.614	0.245	0.815	0.475	1.936	1.577	0.69	-2.03	-0.3	-1.07	0.95	0.66	0.576376	0.634269	0.78209		0.546535	0.394262	0.881506	0.931988	0.969447		0.988744	0.962646	141.54	130.44	142.56	127.34	129.22	121.84	16.6846	18.4914	18.8541		18.4914	16.6846	38.1	155.2	126.5	80.2	134.51	143.46	106.68	49.67	3	3	3	2	5.7	124.9	16.5	8.1	568.2	67.2	171.4	54.8	9.1	50.1	24.1					368514		105331					4699.46	103665	13693.2	6707.87	471583	55797.7	142237	45454.2	7584.16	41599.7	19975	Imp	Imp	Imp	Imp	Det	Imp	Det	Imp	Imp	Imp	Imp					1		1						Not Found	Not Found	Not Found	Not Found	High	Not Found	Peak Found	Not Found	Not Found	Not Found	Not Found	Not Found	Not Found	Not Found	Not Found	High	Not Found	Peak Found	Not Found	Not Found	Not Found	Not Found	Not Found	High	Peak Found	Not Found	n/a	High		5		0.2463		0		1		1		1		717.139		-2.58		-0.00185		33.7156		6.077e-06		3.423e-11		2.222	2.03			35.29
FALSE		High	Unambiguous	FHINQPALK	[R].FHINQPALK.[Q]			2.13766e-05	2.30733e-05	1.649	1	4	4	Q9D5T0	Q9D5T0 [255-263]			Outer mitochondrial transmembrane helix translocase OS=Mus musculus OX=10090 GN=Atad1 PE=1 SV=1	Q9D5T0; A0A494B9L7; A0A494B9Y0; A0A494BAB5	0	1067.6	9	2.648	0.025	0.054	1.355	60.204	3.633	1.41	-5.33	-4.21	0.44	5.91	1.86	0.55726	0.386327	0.232719		0.000596512	0.13328	0.881066	0.928712	0.961369		0.0246549	0.904215	113.08	65.05	72.72	44.8	71.23	98.42	17.6497	20.8689	21.016		20.8689	17.6497	7.5	367.2	19.8	5.5	47.36	59.39	81.06	27.15	3	3	3	2	4.2	8.3	11.9	108.1	405.5	479.6	43	21.9	5.2	7.3	5				392536	2.68019e+06	1.91496e+06	269346	156990				35592.8	69972.5	100673	914012	3.42982e+06	4.05595e+06	363719	185322	43969.9	61952.2	41993.7	Imp	Imp	Imp	Det	Det	Det	Det	Det	Imp	Imp	Imp				1	1	1	1	1					Not Found	Not Found	Not Found	High	Peak Found	Peak Found	Peak Found	Peak Found	High	Not Found	Not Found	Not Found	Not Found	Not Found	High	Peak Found	Peak Found	Peak Found	Peak Found	High	Not Found	Not Found	Not Found	High	High	Not Found	High	High	2	2	0.4732	0.6466	0	0	1	1	1	1	1	1	534.303	534.303	-1.36	-1.36	-0.00072	-0.00072	25.5149	25.5149	8.716e-06	6.077e-06	3.724e-05	1.056e-07	1.237	1.649	2.66	245.84	245.84	26.73
FALSE		High	Unambiguous	GVLLYGPPGCGK	[K].GVLLYGPPGCGK.[T]	1xCarbamidomethyl [C10]	1xCarbamidomethyl [C10]	0.00464637	0.000239839	0.899	1	4	2	Q9D5T0	Q9D5T0 [128-139]			Outer mitochondrial transmembrane helix translocase OS=Mus musculus OX=10090 GN=Atad1 PE=1 SV=1	Q9D5T0; A0A494B9L7; A0A494B9Y0; A0A494BAB5	0	1217.63	12	17.39	0.059	1.02	2.013	17.346	35.498	4.12	-4.09	0.03	1.01	4.12	5.15	0.265171	0.444191	0.738949	0.302238	0.0613476	0.0829416	0.880458	0.928712	0.965531	0.940316	0.568325	0.800492	58.97	128.5	78.7	125.49	106.42	127.24	20.0029	20.1665	20.9769	16.321	20.0625	19.8859	11.6	231.8	151.9	4.7	39.12	79.32	42.35	111.91	3	3	3	2	15.1	6.5	12.1	14.7	241.5	257.7	262.7	158.2	115.5	1.7	14.4	81865.1				1363638	879226	1.40622e+06	968808	834892			109197	46699.5	87160.5	106160	1.74503e+06	1.86223e+06	1.89893e+06	1.14365e+06	834892	12106.1	103924	Det	Imp	Imp	Imp	Det	Det	Det	Det	Det	Imp	Imp	1				1	1	1	1	1				Peak Found	Not Found	Not Found	Not Found	High	Peak Found	Peak Found	Peak Found	Peak Found	Not Found	Not Found	Peak Found	Not Found	Not Found	Not Found	High	Peak Found	Peak Found	Peak Found	Peak Found	Not Found	Not Found	Peak Found	High	Peak Found	Not Found	High	High	2	2	0.4666	0.311	0	0	1	1	1	1	1	1	609.321	609.321	0.26	0.26	0.00016	0.00016	45.9379	45.9379	0.0001787	8.353e-05	0.002902	0.002473	0.677	0.899	2.54	136.02	136.02	46.67
FALSE		High	Unambiguous	LLQPPKGVLLYGPPGCGK	[R].LLQPPKGVLLYGPPGCGK.[T]	1xCarbamidomethyl [C16]	1xCarbamidomethyl [C16]	1.03651e-11	2.30733e-05	3.662	1	4	20	Q9D5T0	Q9D5T0 [122-139]			Outer mitochondrial transmembrane helix translocase OS=Mus musculus OX=10090 GN=Atad1 PE=1 SV=1	Q9D5T0; A0A494B9L7; A0A494B9Y0; A0A494BAB5	1	1894.06	18	82.12	0.01	0.687	0.038	4.83	3.201	6.36	-6.64	-0.54	-4.7	2.27	1.68	0.325048	1e-17	0.86215	0.392118	0.21129	0.562724	0.880458	1.46669e-16	0.979812	0.940316	0.884445	0.962646	75.13	65.42	27.89	65.47	26.73	22.49	21.3305		22.4507	19.1573	21.8114	21.6194	1.7	209.1	143.7	45.5	67.75	29.79	11.85	21.47	3	3	3	2	1	3.7	1.6	153.6	189.2	272.7	148.1	117	130	35.3	47.9				1.58611e+06	3554780	3.09551e+06	2.63697e+06	2383462	3125623	506756	674640	23536.6	87910	38061.6	3.69323e+06	4.54902e+06	6.5564e+06	3.56091e+06	2.8136e+06	3125623	848542	1.15234e+06	Imp	Imp	Imp	Det	Det	Det	Det	Det	Det	Det	Det				1	1	1	1	1	1	1	1		Not Found	Not Found	Not Found	High	High	High	High	High	High	Peak Found	High	Not Found	Not Found	Not Found	High	High	High	High	High	High	Peak Found	High	Not Found	High	High	High	High	High	3	3	0.7775	0.7655	0	0	1	1	1	1	1	1	632.027	632.026	2.21	1.29	0.0014	0.00082	59.3211	59.3215	8.716e-06	6.077e-06	8.558e-11	6.305e-16	2.875	3.66	4.69	432.74	432.74	59.35
FALSE		High	Unambiguous	LLQPPKGVLLYGPPGCGKTLIAK	[R].LLQPPKGVLLYGPPGCGKTLIAK.[A]	1xCarbamidomethyl [C16]	1xCarbamidomethyl [C16]	4.40138e-10	2.30733e-05	3.143	1	4	5	Q9D5T0	Q9D5T0 [122-144]			Outer mitochondrial transmembrane helix translocase OS=Mus musculus OX=10090 GN=Atad1 PE=1 SV=1	Q9D5T0; A0A494B9L7; A0A494B9Y0; A0A494BAB5	2	2420.41	23	21.03	0.036	0.691	0.301	8.992	5.236	4.39	-4.78	-0.53	-1.73	3.17	2.39	0.228358	0.397978	0.797021	0.496523	0.141014	0.188163	0.880458	0.928712	0.971882	0.940316	0.797058	0.953241	66.73	126.75	95.49	65.76	97.06	33.61	19.047	19.6522	20.3811	16.4592	19.8019	19.269	7.2	218.2	150.8	23.8	85.23	92.26	21.84	37.05	3	3	3	2	1	7.5	13.6	4.1	227.1	373.4	157	159.8	105.2	32.4	18.9					826735	821206	541657	630563	490290	90096.8		4819.39	34780.2	63249.4	19231.4	1.05797e+06	1.73934e+06	731441	744361	490290	150863	88230.9	Imp	Imp	Imp	Imp	Det	Det	Det	Det	Det	Det	Imp					1	1	1	1	1	1			Not Found	Not Found	Not Found	High	Peak Found	High	High	High	High	Peak Found	Not Found	Not Found	Not Found	Not Found	High	Peak Found	High	High	High	High	Peak Found	Not Found	Not Found	High	High	Peak Found	n/a	High		4		0.6645		0		1		1		1		605.858		0.39		0.00023		61.2943		6.077e-06		6.305e-16		3.143	4.59			61.48
FALSE		High	Unambiguous	SKDAAFQNVLTHVCLD	[K].SKDAAFQNVLTHVCLD.[-]	1xCarbamidomethyl [C14]	1xCarbamidomethyl [C14]	1.36388e-11	2.30733e-05	3.624	1	2	22	Q9D5T0	Q9D5T0 [346-361]			Outer mitochondrial transmembrane helix translocase OS=Mus musculus OX=10090 GN=Atad1 PE=1 SV=1	Q9D5T0; A0A494BAB5	1	1817.89	16	100	0.01	0.591	0.026	5.315	3.903	6.64	-6.64	-0.76	-5.29	2.41	1.96	1e-17	1e-17	0.6965	0.335235	0.207502	0.4467	7.36318e-17	1.46669e-16	0.961525	0.940316	0.87994	0.962646	91.58	91.58	22.82	88.95	38.14	44			23.1043	19.7661	22.3713	22.3578	0.9	232.1	133.1	33.9	94.32	31.46	10.59	41.68	3	3	3	2	2.3	0.2	0.9	235.4	132.2	252.3	135	120.6	149.2	46.6	25.4				4.43633e+06	4.53392e+06	5.22789e+06	4.38663e+06	4.48333e+06	6.54618e+06	1.22015e+06	651570	100696	9294.33	38496.4	1.03299e+07	5.80201e+06	1.10729e+07	5.92359e+06	5.29244e+06	6.54618e+06	2.04308e+06	1.11293e+06	Imp	Imp	Imp	Det	Det	Det	Det	Det	Det	Det	Det				2	2	2	2	2	2	1	1		Not Found	Not Found	Not Found	High	High	High	High	High	High	High	High	Not Found	Not Found	Not Found	High	High	High	High	High	High	High	High	Not Found	High	High	High	High	High	3	3	0.8253	0.643	0	0	1	1	1	1	1	1	606.634	606.633	1.11	-0.85	0.00067	-0.00052	65.9221	65.658	8.716e-06	6.077e-06	6.961e-11	6.305e-16	2.901	3.624	5.07	438.83	438.83	65.22
FALSE		High	Unambiguous	DSETEVEELR	[R].DSETEVEELR.[K]			0.00104722	4.98541e-05	1.109	1	6	2	E9Q0A7	E9Q0A7 [480-489]			Oxidation resistance protein 1 OS=Mus musculus OX=10090 GN=Oxr1 PE=1 SV=1	Q4KMM3-2; Q4KMM3-4; Q4KMM3-3; E9Q0A7; A0A2R8W6N3; Q4KMM3	0	1206.55	10	0.743	2.301	1.609	2.409	1.048	1.819	-0.43	1.2	0.69	1.27	0.07	0.86	0.918692	0.749275	0.459634	0.641469	0.956496	0.509304	0.980677	0.95052	0.961369	0.943199	0.999979	0.962646	19.26	45.75	45.75	39.18	56.96	43.9	19.6557	19.3255	19.0341	19.2517	18.3542	18.9431	159.4	69.3	111.5	59.8	16.45	49.76	17.58	39.25	3	3	3	2	167.8	157.8	121.3	99.2	68.6	32.8	110.4	90.1	128.7	44.5	78.8	542957	416560	473060	183946	231411	66751.8	352874	329619	555560	114797	199016	724229	681334	523386	428315	296134	141383	476513	389105	555560	192223	339935	Det	Det	Det	Det	Det	Det	Det	Det	Det	Det	Det	1	1	1	1	1	1	1	1	1	1	1		Peak Found	High	Peak Found	Peak Found	Peak Found	Peak Found	Peak Found	Peak Found	Peak Found	Peak Found	Peak Found	Peak Found	High	Peak Found	Peak Found	Peak Found	Peak Found	Peak Found	Peak Found	Peak Found	Peak Found	Peak Found	High	Peak Found	Peak Found	Peak Found	High	High	2	2	0.6458	0.5	0	0	1	1	1	1	1	1	603.777	603.777	-1.4	-1.4	-0.00085	-0.00085	34.2941	34.2941	2.497e-05	1.146e-05	0.0004737	0.0001952	0.914	1.109	2.06	197.84	197.84	35.5
FALSE		High	Unambiguous	DTIQQVSQR	[R].DTIQQVSQR.[E]			0.00474498	0.000263905	0.896	1	6	6	E9Q0A7	E9Q0A7 [505-513]			Oxidation resistance protein 1 OS=Mus musculus OX=10090 GN=Oxr1 PE=1 SV=1	Q4KMM3-2; Q4KMM3-4; Q4KMM3-3; E9Q0A7; A0A2R8W6N3; Q4KMM3	0	1074.55	9	0.021	10.753	0.235	4.474	0.427	0.098	-5.55	3.43	-2.09	2.16	-1.23	-3.35	0.307271	0.474399	0.093024	0.579695	0.655501	0.265347	0.880458	0.928712	0.961369	0.94034	0.997438	0.962646	57.18	54.77	91.6	29.09	52.88	55.34	19.8771	19.9751	16.0476	20.1058	17.8312	17.3361	300.3	27.9	6.4	65.4	3.26	61.55	53.79	28.01	3	3	3	2	294.4	278.6	295.5	43.4	10.2	27.4	10.2	6.3	3.2	78.4	52.5	962933	743228	1165384	81355.2		56396.2				204251	134031	1.28442e+06	1.21564e+06	1.28936e+06	189434	44475.3	119449	44598.9	27398.2	13876	342010	228936	Det	Det	Det	Det	Imp	Det	Imp	Imp	Imp	Det	Det	1	1	1	1		1				1	1		High	High	High	Peak Found	Not Found	Peak Found	Not Found	Not Found	Not Found	Peak Found	Peak Found	High	High	High	Peak Found	Not Found	Peak Found	Not Found	Not Found	Not Found	Peak Found	Peak Found	High	Peak Found	Not Found	Peak Found	High	High	2	2	0.3796	0.3071	0	0	1	1	1	1	1	1	537.778	537.778	-4.91	-4.91	-0.00264	-0.00264	18.5868	18.5868	0.0001996	8.353e-05	0.003102	0.00254	0.668	0.896	2.41	208.56	208.56	19.57
FALSE		High	Unambiguous	HSSAAADAHGEGSSLLK	[K].HSSAAADAHGEGSSLLK.[E]			6.09035e-15	2.30733e-05	4.692	1	6	6	E9Q0A7	E9Q0A7 [517-533]			Oxidation resistance protein 1 OS=Mus musculus OX=10090 GN=Oxr1 PE=1 SV=1	Q4KMM3-2; Q4KMM3-4; Q4KMM3-3; E9Q0A7; A0A2R8W6N3; Q4KMM3	0	1637.79	17	1.766	0.677	1.395	0.848	0.908	1.432	0.82	-0.56	0.48	-0.24	-0.14	0.52	0.703824	0.99105	0.526792	0.993355	0.983757	0.662041	0.915297	0.999996	0.961369	1	0.999979	0.962646	47.89	47.24	29.88	36.07	9.41	42.56	20.5822	19.6246	20.43	19.8295	19.5631	20.5508	81	86.8	136.7	95.5	31.97	47.45	49.09	0.91	3	3	3	2	70.4	47.9	93	70.9	155.8	75.4	84.7	217.3	118.8	83.5	82.4	482717	268235	769061	278515	1.11379e+06	325623	573901	1.68447e+06	1.0871e+06	456386	441680	643876	438731	850876	648518	1.4253e+06	689682	774983	1.98847e+06	1.0871e+06	764200	754424	Det	Det	Det	Det	Det	Det	Det	Det	Det	Det	Det	1	1	1	1	1	1	1	1	1	1	1		High	High	High	Peak Found	Peak Found	Peak Found	Peak Found	Peak Found	Peak Found	Peak Found	Peak Found	High	High	High	Peak Found	Peak Found	Peak Found	Peak Found	Peak Found	Peak Found	Peak Found	Peak Found	High	Peak Found	Peak Found	Peak Found	High	High	3	3	0.8392	0.7516	0	0	1	1	1	1	1	1	546.601	546.601	1.08	1.08	0.00059	0.00059	13.2002	13.2002	8.716e-06	6.077e-06	1.674e-13	6.305e-16	3.662	4.692	4.55	490.56	490.56	14.5
FALSE		High	Unambiguous	KMDESEANEAPAGEAAAR	[K].KMDESEANEAPAGEAAAR.[E]			5.97905e-08	2.30733e-05	2.463	1	6	2	E9Q0A7	E9Q0A7 [618-635]			Oxidation resistance protein 1 OS=Mus musculus OX=10090 GN=Oxr1 PE=1 SV=1	Q4KMM3-2; Q4KMM3-4; Q4KMM3-3; E9Q0A7; A0A2R8W6N3; Q4KMM3	1	1846.82	18	0.274	2.017	0.465	2.323	1.419	0.765	-1.87	1.01	-1.11	1.22	0.5	-0.39	0.492199	0.414248		0.414609			0.880458	0.928712		0.940316			73.01	41.72	24.32	70.92	43.29	37.1	17.3247	17.3247		17.3247			192.1	95.2	43.1	69.5	50.12	9.46	28.45	40.92	3	3	3	2	191	77	244.7	89.5	107.3	94.7	42.9	41.6	67.1	93.1	51.3	132074		204040									176169	71016.6	225746	82554.3	99031.7	87339.8	39543.2	38370.2	61903.6	85849.6	47316.4	Det	Imp	Det	Imp	Imp	Imp	Imp	Imp	Imp	Imp	Imp	1		1										High	Not Found	Peak Found	Not Found	Not Found	Not Found	Not Found	Not Found	Not Found	Not Found	Not Found	High	Not Found	Peak Found	Not Found	Not Found	Not Found	Not Found	Not Found	Not Found	Not Found	Not Found	High	Not Found	Not Found	Not Found	High	High	3	3	0.7771	0.6199	0	0	1	1	1	1	1	1	616.279	616.279	-0.82	-0.82	-0.0005	-0.0005	15.3647	15.3647	8.716e-06	6.077e-06	1.232e-07	1.163e-12	1.957	2.463	2.71	335.66	335.66	16.81
FALSE		High	Unambiguous	LWGLGGGGEAR	[R].LWGLGGGGEAR.[Q]			0.00182789	4.98541e-05	1.031	1	1	2	E9Q0A7	E9Q0A7 [22-32]			Oxidation resistance protein 1 OS=Mus musculus OX=10090 GN=Oxr1 PE=1 SV=1	E9Q0A7	0	1072.55	11	21.559	0.571	4.382	0.853	0.918	3.474	4.43	-0.81	2.13	-0.23	-0.12	1.8	0.512617	0.964978	0.309584	0.929392	0.985408	0.576586	0.880458	0.995233	0.961369	0.988841	0.999979	0.962646	126.78	87.91	75.56	16.01	57.44	30.23	21.6559	20.2114	21.6891	20.0929	20.1888	21.6477	56.3	58.5	221.4	63.7	85.26	48.09	111.31	8.09	3	3	3	2	30.7	29.4	0.3	53.7	30.5	20.9	661	115.4	91.7	35.2	31.4	643454	502417		645443	667090	276537	13702616	2.7358e+06	2.5668e+06	587971	514037	858278	821764	9149.44	1.5029e+06	853669	585715	1.85037e+07	3.22953e+06	2.5668e+06	984533	878015	Det	Det	Imp	Det	Det	Det	Det	Det	Det	Det	Det	1	1		1	1	1	1	1	1	1	1		High	Peak Found	Not Found	Peak Found	Peak Found	Peak Found	Peak Found	Peak Found	Peak Found	Peak Found	Peak Found	High	Peak Found	Not Found	Peak Found	Peak Found	Peak Found	Peak Found	Peak Found	Peak Found	Peak Found	Peak Found	High	Peak Found	Peak Found	Peak Found	High	High	2	2	0.5597	0.5522	0	0	1	1	1	1	1	1	536.781	536.781	1.08	1.08	0.00058	0.00058	46.4512	46.4512	4.014e-05	1.146e-05	0.0008189	0.0005489	0.843	1.031	2.01	217.96	217.96	47.59
FALSE		High	Unambiguous	TSSNPGALSHETGLSGLETATK	[R].TSSNPGALSHETGLSGLETATK.[G]			2.14978e-11	2.30733e-05	3.561	1	8	2	E9Q0A7	E9Q0A7 [387-408]			Oxidation resistance protein 1 OS=Mus musculus OX=10090 GN=Oxr1 PE=1 SV=1	Q4KMM3-2; Q4KMM3-4; A0A2R8VI09; Q4KMM3-3; A0A2R8W6J0; E9Q0A7; A0A2R8W6N3; Q4KMM3	0	2158.06	22																																																																																																								No Quan Values	High	Not Found	High	Not Found	Not Found	Not Found	Not Found	Not Found	Not Found	Not Found	Not Found	High	Not Found	High	Not Found	Not Found	Not Found	Not Found	Not Found	Not Found	Not Found	Not Found	High	Not Found	Not Found	Not Found	n/a	High		3		0.6971		0		1		1		1		720.026		0.55		0.00039		40.056		6.077e-06		6.305e-16		3.389	3.83
FALSE		High	Selected	ADKEALPK	[M].ADKEALPK.[L]	1xAcetyl [K3]	1xAcetyl [K3]	0.314218	0.00954646	0.238	1	2	1	Q9Z2G9	Q9Z2G9 [2-9]	Q9Z2G9 1xAcetyl [K4]	Q9Z2G9 1xAcetyl [K4]	Oxidoreductase HTATIP2 OS=Mus musculus OX=10090 GN=Htatip2 PE=1 SV=3	Q9Z2G9-2; Q9Z2G9	1	913.499	8	2.767	0.135	0.461	8.654	64.708	44.003	1.47	-2.89	-1.12	3.11	6.02	5.46	0.724382	0.647775	0.967716	0.269574	0.00438282	0.0925529	0.9211	0.932919	0.99682	0.940316	0.114266	0.829973	53.76	40.54	62.17	86.42	87.1	87.96	20.4706	20.4028	21.0468	18.3605	20.0017	20.0905	44.6	240.3	110.9	4.2	23.15	24.14	105.87	83.39	3	3	3	2	29.3	19.3	30.3	158.2	224.5	145.3	53.4	359.9	73	1.4	5.5	336563	180397	418421	1.03926e+06	2.68392e+06	1.04978e+06	604576	4.66403e+06	1116482			448927	295061	462934	2.4199e+06	3.43459e+06	2.22347e+06	816405	5.50575e+06	1116482	21696.9	84061.4	Det	Det	Det	Det	Det	Det	Det	Det	Det	Imp	Imp	1	1	1	1	1	1	1	1	1				Peak Found	Peak Found	Peak Found	Peak Found	High	Peak Found	Peak Found	Peak Found	Peak Found	Not Found	Not Found	Peak Found	Peak Found	Peak Found	Peak Found	High	Peak Found	Peak Found	Peak Found	Peak Found	Not Found	Not Found	Peak Found	High	Peak Found	Not Found	High	n/a	2		0.4243		0		1		1		1		457.253		-0.34		-0.00015		18.8197		0.002371		0.07173		0.238			175.39	175.39	20
FALSE		High	Unambiguous	AMLNNLVSPSSGQMELLENK	[R].AMLNNLVSPSSGQMELLENK.[A]			7.75458e-08	2.30733e-05	2.427	1	2	10	Q9Z2G9	Q9Z2G9 [209-228]			Oxidoreductase HTATIP2 OS=Mus musculus OX=10090 GN=Htatip2 PE=1 SV=3	Q9Z2G9; Q3U816	0	2175.08	20	1.172	0.187	0.223	1.223	9.577	2.5	0.23	-2.42	-2.17	0.29	3.26	1.32	0.709381	0.624038	0.732212	0.744203	0.131585	0.302634	0.916612	0.931081	0.965051	0.955929	0.780902	0.962646	80.07	99.49	53.62	94.05	88.32	77.32	18.4727	19.2684	19.2223	18.2106	19.0722	18.1129	49.3	264.4	56.9	29.4	80.16	54.24	44.52	78.95	3	3	3	2	75.2	8.9	40.1	215.1	132.7	395.3	88.1	46.3	40.5	12.7	44.9	239193		153834	391871	439682	791724	276881	166494	171960		111530	319049	37637	170200	912465	562657	1.6769e+06	373893	196541	171960	54005.1	190502	Det	Imp	Det	Det	Det	Det	Det	Det	Det	Imp	Det	1		1	1	1	2	1	1	1		1		Peak Found	Not Found	Peak Found	High	High	High	Peak Found	Peak Found	Peak Found	Not Found	Peak Found	Peak Found	Not Found	Peak Found	High	High	High	Peak Found	Peak Found	Peak Found	Not Found	Peak Found	Peak Found	High	Peak Found	Peak Found	High	High	2	2	0.794	0.7143	0	0	1	1	1	1	1	1	1088.04	1088.04	1.83	1.83	0.00199	0.00199	78.7127	78.7127	8.716e-06	6.077e-06	1.992e-07	1.914e-12	1.897	2.427	2.94	354.92	354.92	78.84
FALSE		High	Unambiguous	KFFGSLPDSWASGYAVPVVTVVR	[R].KFFGSLPDSWASGYAVPVVTVVR.[A]			1.68671e-09	2.30733e-05	2.957	1	2	4	Q9Z2G9	Q9Z2G9 [186-208]			Oxidoreductase HTATIP2 OS=Mus musculus OX=10090 GN=Htatip2 PE=1 SV=3	Q9Z2G9; Q3U816	1	2482.31	23	0.587	0.4	0.162	3.827	11.253	3.241	-0.77	-1.32	-2.62	1.94	3.49	1.7	0.912993	0.900927	0.593047	0.496796	0.136365	0.216868	0.979306	0.983131	0.961369	0.940316	0.790474	0.962646	106.3	31.79	40.47	156.54	192.36	116.29	18.6763	19.5356	19.1271	18.7692	19.1956	17.9847	98.9	247.2	33.8	20.1	34.09	15.45	88.3	117.96	3	3	3	2	97.7	47.6	87.7	219.2	172.2	233.8	119.3	30	28	5.4	59.3	303157	120565	327898	389527	556794	456815	365730	105081	115772		143614	404369	197198	362781	907007	712524	967551	493873	124045	115772	22192.6	245305	Det	Det	Det	Det	Det	Det	Det	Det	Det	Imp	Det	1	1	1	2	1	1	2	1	1		1		High	Peak Found	Peak Found	High	Peak Found	Peak Found	High	Peak Found	High	Not Found	Peak Found	High	Peak Found	Peak Found	High	Peak Found	Peak Found	High	Peak Found	High	Not Found	Peak Found	High	High	High	Peak Found	n/a	High		3		0.7538		0		1		1		1		828.113		5.1		0.00422		97.5544		6.077e-06		1.123e-15		2.957	3.98			95.87
FALSE		High	Unambiguous	SSSFLYLQVK	[K].SSSFLYLQVK.[G]			0.0124135	0.000594744	0.757	1	2	2	Q9Z2G9	Q9Z2G9 [138-147]			Oxidoreductase HTATIP2 OS=Mus musculus OX=10090 GN=Htatip2 PE=1 SV=3	Q9Z2G9; Q3U816	0	1171.64	10	2.026	0.189	0.382	0.186	1.197	0.376	1.02	-2.41	-1.39	-2.43	0.26	-1.41	0.699647	0.628136	0.986316	0.712505	0.763749	0.999	0.913924	0.931198	0.999186	0.950875	0.999979	0.999966	116.77	122.79	87.99	115.32	37.85	72.81	19.0527	19.4097	19.1929	19.2182	19.3439	18.9678	29.2	154.5	59.1	157.2	117.53	45.14	72.68	41.54	3	3	3	2	119.2	8.1	25.3	108.5	134.1	246.9	102	19.2	51.3	100.8	184.6	320491			167155	375994	418279	271084		183957	215978	387840	427490	29071.8	90800.2	389217	481156	885930	366065	68740.9	183957	361647	662462	Det	Imp	Imp	Det	Det	Det	Det	Imp	Det	Det	Det	1			1	1	1	1		1	1	1		Peak Found	Not Found	Not Found	Peak Found	Peak Found	High	Peak Found	Not Found	Peak Found	Peak Found	Peak Found	Peak Found	Not Found	Not Found	Peak Found	Peak Found	High	Peak Found	Not Found	Peak Found	Peak Found	Peak Found	Peak Found	High	Peak Found	Peak Found	High	High	2	2	0.3223	0.36	0	0	1	1	1	1	1	1	586.322	586.322	1.41	1.41	0.00083	0.00083	59.1294	59.1294	0.0003737	0.0002303	0.005299	0.005833	0.595	0.757	1.75	157.06	157.06	59.52
FALSE		High	Unambiguous	VCEITHESPSVK	[K].VCEITHESPSVK.[S]	1xCarbamidomethyl [C2]	1xCarbamidomethyl [C2]	3.05427e-08	2.30733e-05	2.556	1	6	8	E9Q690	E9Q690 [67-78]			Oxidoreductase NAD-binding domain-containing protein 1 OS=Mus musculus OX=10090 GN=Oxnad1 PE=1 SV=1	E9Q690; E9PZL5; E9Q2B7; Q8VE38; E9Q8U8; Q8VE38-2	0	1385.67	12	12.888	0.579	8.725	3.163	4.793	39.174	3.69	-0.79	3.13	1.66	2.26	5.29	0.576692	0.850026	0.144504	0.335398	0.373955	0.0456668	0.881506	0.971592	0.961369	0.940316	0.96754	0.637606	43.54	43.54	25.09	36.17	57.26	57.96	21.541	18.4428	21.5841	17.0081	17.7763	21.4773	20.7	37.4	335.1	6.8	22.74	42.76	38.05	34.58	3	3	3	2	18.5	22.4	29	19.4	40.5	50	169.3	362.5	373.4	9.4	5.7	131813	130176	248960	79226.2	300980	224492	1.19191e+06	2919432	3549802			175820	212919	275445	184477	385161	475482	1.60952e+06	3.4463e+06	3549802	89285.5	54203	Det	Det	Det	Det	Det	Det	Det	Det	Det	Imp	Imp	1	1	1	1	1	1	1	1	1				Peak Found	Peak Found	Peak Found	Peak Found	High	Peak Found	Peak Found	High	High	Not Found	Not Found	Peak Found	Peak Found	Peak Found	Peak Found	High	Peak Found	Peak Found	High	High	Not Found	Not Found	Peak Found	High	High	Not Found	High	High	2	2	0.663	0.7143	0	0	1	1	1	1	1	1	693.339	693.339	-0.99	-0.99	-0.00068	-0.00068	15.6557	15.6557	8.716e-06	6.077e-06	5.024e-08	3.12e-13	2.071	2.556	2.73	392.8	392.8	16.54
FALSE		High	Unambiguous	AGVSISVVHGNLSEEAANQMR	[K].AGVSISVVHGNLSEEAANQMR.[G]			6.30512e-16	2.30733e-05	5.08	1	1	9	P36552	P36552 [192-212]			Oxygen-dependent coproporphyrinogen-III oxidase, mitochondrial OS=Mus musculus OX=10090 GN=Cpox PE=1 SV=2	P36552	0	2169.07	21	9.352	0.459	4.841	0.275	0.495	2.487	3.23	-1.12	2.28	-1.86	-1.01	1.31	0.653889	0.858161	0.300836	0.82794	0.484362	0.78898	0.896659	0.97404	0.961369	0.970889	0.983819	0.973866	54.54	147.23	103.03	45.92	100.79	45.43	22.5115	20.8862	22.7009	21.0232	21.5021	22.7412	22.1	48.1	232.7	97.1	42.63	117.48	42.02	42.86	3	3	3	2	16	34.7	19.5	42.3	138.8	0.2	139.6	205	324.4	62.6	117	373900	662881	549559	568556	3.39078e+06		3.23079e+06	5.42947e+06	10139739	1168234	2.14118e+06	498730	1.08422e+06	608023	1.32387e+06	4.33915e+06	7519.97	4.36279e+06	6.40932e+06	10139739	1.95616e+06	3.6573e+06	Det	Det	Det	Det	Det	Imp	Det	Det	Det	Det	Det	1	1	1	1	1		1	1	1	1	1		Peak Found	Peak Found	Peak Found	Peak Found	High	Not Found	High	High	High	High	High	Peak Found	Peak Found	Peak Found	Peak Found	High	Not Found	High	High	High	High	High	Peak Found	High	High	High	n/a	High		3		0.7676		0		1		1		1		723.696		1.1		0.0008		50.0029		6.077e-06		6.305e-16		5.08	7.1			50.95
FALSE		High	Unambiguous	AGVSISVVHGNLSEEAANQMR	[K].AGVSISVVHGNLSEEAANQMR.[G]	1xOxidation [M20]	1xOxidation [M20]	1.39967e-13	2.30733e-05	4.258	1	1	2	P36552	P36552 [192-212]			Oxygen-dependent coproporphyrinogen-III oxidase, mitochondrial OS=Mus musculus OX=10090 GN=Cpox PE=1 SV=2	P36552	0	2185.07	21	27.118	0.017	0.452	0.862	34.299	13.801	4.76	-5.91	-1.15	-0.21	5.1	3.79	0.199374	0.319824	0.847136		0.00813633	0.210884	0.880458	0.928712	0.977127		0.173364	0.962646	139.98	141.51	84.09	106.91	139.26	135.87	20.0949	20.9057	21.5565		20.9057	20.0949	4.5	269.7	121.8	4	43.75	90.63	85.13	101.63	3	3	3	2	6.2	2.3	5	6.4	465.7	297.2	166.9	3.5	134.3	10.8	1.8					3.16376e+06	1.21972e+06	1.07455e+06		1.16706e+06			53489.9	20202.1	43035.6	55247.9	4.04863e+06	2.58341e+06	1.45105e+06	30605.3	1.16706e+06	94289.8	15438.8	Imp	Imp	Imp	Imp	Det	Det	Det	Imp	Det	Imp	Imp					1	1	1		1				Not Found	Not Found	Not Found	Not Found	High	Peak Found	Peak Found	Not Found	High	Not Found	Not Found	Not Found	Not Found	Not Found	Not Found	High	Peak Found	Peak Found	Not Found	High	Not Found	Not Found	Not Found	High	High	Not Found	n/a	High		3		0.6381		0		1		1		1		729.025		-2.33		-0.0017		41.0236		6.077e-06		6.305e-16		4.258	5.25			41.83
FALSE		High	Unambiguous	ALAQVDGVADFTVDR	[R].ALAQVDGVADFTVDR.[W]			2.5939e-11	2.30733e-05	3.535	1	1	14	P36552	P36552 [155-169]			Oxygen-dependent coproporphyrinogen-III oxidase, mitochondrial OS=Mus musculus OX=10090 GN=Cpox PE=1 SV=2	P36552	0	1576.8	15	56.065	0.039	2.504	0.067	1.618	3.733	5.81	-4.68	1.32	-3.91	0.69	1.9	0.205081	0.30573	0.453972	0.348285	0.641239	0.368973	0.880458	0.928712	0.961369	0.940316	0.996416	0.962646	68.25	103.21	64.72	68.1	19.16	24.64	20.5857	18.6372	20.9181	18.1668	19.4211	20.8331	4.1	104.7	229.6	61.5	93.81	52.63	28.43	8.58	3	3	3	2	4.4	0.2	8.2	34.2	112.6	114.8	287.4	246.9	158.9	62.2	70.3				110581	662194	407717	1.60134e+06	1.57371e+06	1.19563e+06	279706	309618	33134.9	1422.89	61400.6	257485	847403	863559	2.16242e+06	1.85772e+06	1.19563e+06	468356	528852	Imp	Imp	Imp	Det	Det	Det	Det	Det	Det	Det	Det				1	1	1	2	2	1	1	1		Not Found	Not Found	Not Found	Peak Found	High	High	High	High	High	Peak Found	High	Not Found	Not Found	Not Found	Peak Found	High	High	High	High	High	Peak Found	High	Not Found	High	High	High	High	High	2	2	0.7859	0.7778	0	0	1	1	1	1	1	1	788.902	788.903	-0.38	1.96	-0.0003	0.00155	65.904	65.8323	8.716e-06	6.077e-06	1.542e-10	6.305e-16	2.801	3.243	4.68	413.61	413.61	65.82
FALSE		High	Unambiguous	ALAQVDGVADFTVDRWER	[R].ALAQVDGVADFTVDRWER.[K]			0.00102497	4.98541e-05	1.112	1	1	2	P36552	P36552 [155-172]			Oxygen-dependent coproporphyrinogen-III oxidase, mitochondrial OS=Mus musculus OX=10090 GN=Cpox PE=1 SV=2	P36552	1	2048.02	18	2.588	0.916	1.817	0.738	1.051	1.932	1.37	-0.13	0.86	-0.44	0.07	0.95	0.686789	0.961681	0.494814	0.927333	0.919454	0.457801	0.909239	0.994321	0.961369	0.98861	0.999979	0.962646	48.23	141.62	67.18	49.47	119.05	16.43	19.4399	18.7317	19.6214	18.4242	18.7703	19.4636	62.8	89.5	162.6	85.1	63.73	94.83	7.39	15.76	3	3	3	2	58.6	139.8	44.2	2.2	83.5	152.6	151.6	165.1	142.6	71	88.8	169980	330722	154625		252454	278897	434581	541198	551821	164144	201277	226730	540937	171074	8365.29	323063	590713	586848	638867	551821	274852	343798	Det	Det	Det	Imp	Det	Det	Det	Det	Det	Det	Det	1	1	1		1	1	1	1	1	1	1		Peak Found	Peak Found	Peak Found	Not Found	Peak Found	Peak Found	Peak Found	Peak Found	Peak Found	Peak Found	High	Peak Found	Peak Found	Peak Found	Not Found	Peak Found	Peak Found	Peak Found	Peak Found	Peak Found	Peak Found	High	Peak Found	Peak Found	Peak Found	High	High	High	3	3	0.5556	0.3632	0	0	1	1	1	1	1	1	683.348	683.348	4.52	4.52	0.00309	0.00309	71.2589	71.2589	1.693e-05	1.146e-05	0.0003819	0.0001879	0.941	1.112	2.23	213.49	213.49	71.55
FALSE		High	Unambiguous	CSTFMSSPVTELR	[R].CSTFMSSPVTELR.[E]	1xCarbamidomethyl [C1]	1xCarbamidomethyl [C1]	1.27453e-08	2.30733e-05	2.677	1	1	14	P36552	P36552 [116-128]			Oxygen-dependent coproporphyrinogen-III oxidase, mitochondrial OS=Mus musculus OX=10090 GN=Cpox PE=1 SV=2	P36552	0	1514.7	13	84.517	0.028	2.637	0.102	4.039	10.652	6.4	-5.15	1.4	-3.3	2.01	3.41	0.308158	0.32704	0.513207	0.48553	0.311752	0.217897	0.880458	0.928712	0.961369	0.940316	0.946534	0.962646	68.42	104.33	83.72	49.05	82.96	56.94	22.5169	20.6679	22.8703	18.3458	20.9309	22.5948	2.6	102.3	269.8	25.3	46.89	75.54	51.15	15.21	3	3	3	2	4.4	2.6	1.8	18.6	102	158.2	117.1	375.5	269	28.1	22.7				178584	1.77833e+06	1.66596e+06	1.93468e+06	7.09667e+06	6001459	374833	296079	99121.5	57398.8	39425.8	415830	2.27571e+06	3.52857e+06	2.61255e+06	8.37741e+06	6001459	627642	505726	Imp	Imp	Imp	Det	Det	Det	Det	Det	Det	Det	Det				1	2	2	1	2	2	1	1		Not Found	Not Found	Not Found	High	High	High	High	High	High	Peak Found	Peak Found	Not Found	Not Found	Not Found	High	High	High	High	High	High	Peak Found	Peak Found	Not Found	High	High	Peak Found	High	High	2	2	0.6847	0.6005	0	0	1	1	1	1	1	1	757.852	757.852	-1.27	-1.27	-0.00096	-0.00096	56.7598	56.7598	8.716e-06	6.077e-06	5.762e-08	5.724e-14	2.053	2.677	3.68	330.79	330.79	57.22
FALSE		High	Unambiguous	CSTFMSSPVTELR	[R].CSTFMSSPVTELR.[E]	1xCarbamidomethyl [C1]; 1xOxidation [M5]	1xCarbamidomethyl [C1]; 1xOxidation [M5]	0.112567	0.00328082	0.422	1	1	2	P36552	P36552 [116-128]			Oxygen-dependent coproporphyrinogen-III oxidase, mitochondrial OS=Mus musculus OX=10090 GN=Cpox PE=1 SV=2	P36552	0	1530.69	13																																																																																																								No Quan Values	Not Found	Not Found	Not Found	Not Found	Not Found	Not Found	Not Found	Not Found	High	Not Found	Not Found	Not Found	Not Found	Not Found	Not Found	Not Found	Not Found	Not Found	Not Found	High	Not Found	Not Found	Not Found	Not Found	High	Not Found	High	High	2	2	0.5361	0.5659	0	0	1	1	1	1	1	1	765.848	765.848	-3.08	-3.08	-0.00236	-0.00236	52.5394	52.5394	0.001479	0.001118	0.03854	0.03342	0.322	0.422	1.29	104.9	104.9
FALSE		High	Unambiguous	DKLWQQLR	[R].DKLWQQLR.[R]			0.0658563	0.0021543	0.507	1	1	4	P36552	P36552 [370-377]			Oxygen-dependent coproporphyrinogen-III oxidase, mitochondrial OS=Mus musculus OX=10090 GN=Cpox PE=1 SV=2	P36552	1	1086.61	8	5.819	0.227	1.709	0.4	1.531	2.094	2.54	-2.14	0.77	-1.32	0.61	1.07	0.582003	0.765331	0.523941	0.890851	0.679343	0.528945	0.881683	0.954264	0.961369	0.981448	0.99982	0.962646	68.95	86.97	45.94	37.52	50.85	43.55	20.4641	19.604	20.7866	19.2581	19.916	20.6442	30.5	134.5	159	75.9	81.28	42.14	43.18	20.7	3	3	3	2	42.8	32.2	2.4	58.7	142.4	142.1	100.3	167.9	249.1	69.2	92.9	277270	170295		217952	961602	579591	642124	1.22915e+06	2.15224e+06	357057	470076	369840	278537	20443.6	507498	1.23055e+06	1.22759e+06	867109	1.45097e+06	2.15224e+06	597877	802928	Det	Det	Imp	Det	Det	Det	Det	Det	Det	Det	Det	1	1		1	1	1	1	1	1	1	1		Peak Found	Peak Found	Not Found	Peak Found	Peak Found	Peak Found	Peak Found	Peak Found	High	High	Peak Found	Peak Found	Peak Found	Not Found	Peak Found	Peak Found	Peak Found	Peak Found	Peak Found	High	High	Peak Found	Peak Found	Peak Found	High	High	High	High	2	2	0.4043	0.3512	0	0	1	1	1	1	1	1	543.806	543.806	-0.07	-0.07	-4e-05	-4e-05	33.7114	33.7114	0.002389	0.0007975	0.07346	0.01738	0.235	0.507	2.42	160.32	160.32	35.2
FALSE		High	Unambiguous	DSKLPFTAMGVSSVIHPK	[K].DSKLPFTAMGVSSVIHPK.[N]			2.74066e-08	2.30733e-05	2.571	1	1	6	P36552	P36552 [222-239]			Oxygen-dependent coproporphyrinogen-III oxidase, mitochondrial OS=Mus musculus OX=10090 GN=Cpox PE=1 SV=2	P36552	1	1914.02	18	1.431	0.067	0.111	0.198	2.665	0.535	0.52	-3.9	-3.17	-2.34	1.41	-0.9	0.743385	0.388936	0.440736	0.613611	0.574617	0.798208	0.928154	0.928712	0.961369	0.942773	0.991047	0.975993	95.09	133.64	109.03	130.25	112.62	109.99	16.9964	18.3216	18.4282	17.9373	18.8514	18.0749	42.4	246.4	27.4	83.7	86.4	103.7	66.04	110.97	3	3	3	2	36.7	0.5	29.1	169.1	42.9	547.1	52.5	18.8	18	165.4	20			52808.8	145705		518251	77934.4			198178		73553.1	972.774	58426.8	339272	86006.6	1.09767e+06	105241	37742.8	36159.8	331841	40043.5	Imp	Imp	Det	Det	Imp	Det	Det	Imp	Imp	Det	Imp			1	1		1	1			1			Not Found	Not Found	Peak Found	Peak Found	Not Found	High	Peak Found	High	Not Found	Peak Found	High	Not Found	Not Found	Peak Found	Peak Found	Not Found	High	Peak Found	High	Not Found	Peak Found	High	Peak Found	High	High	High	High	High	4	4	0.6376	0.6133	0	0	1	1	1	1	1	1	479.26	479.26	2.24	2.24	0.00107	0.00107	62.5783	62.5783	8.716e-06	6.077e-06	4.567e-08	2.526e-13	2.083	2.571	3.31	349.81	349.81	61.32
FALSE		High	Unambiguous	EAEILEVLR	[K].EAEILEVLR.[H]			6.53957e-06	2.30733e-05	1.813	1	1	6	P36552	P36552 [428-436]			Oxygen-dependent coproporphyrinogen-III oxidase, mitochondrial OS=Mus musculus OX=10090 GN=Cpox PE=1 SV=2	P36552	0	1071.6	9	20.658	0.08	1.144	0.088	1.596	1.913	4.37	-3.64	0.19	-3.5	0.67	0.94	0.527321	0.525192	0.775519	0.557091	0.716022	0.778	0.880458	0.928712	0.968325	0.940316	0.999979	0.973039	78.62	146.18	47.42	78.07	71.44	18.22	21.2788	20.9024	21.9949	20.0244	21.3654	21.6479	7.8	141.5	162	88.7	97.58	90.19	21.32	17.69	3	3	3	2	17.3	0.5	8.1	1.4	146.3	215.1	216.3	167.4	142.8	80.8	103.9	215798		122206		1.90732e+06	1.69423e+06	2.67197e+06	2.36604e+06	2.3819e+06	805208	1.01501e+06	287844	7891.55	135207	23599.5	2.44077e+06	3.58844e+06	3.60816e+06	2.79304e+06	2.3819e+06	1.34829e+06	1.73371e+06	Det	Imp	Det	Imp	Det	Det	Det	Det	Det	Det	Det	1		1		1	1	1	1	1	1	1		Peak Found	Not Found	Peak Found	Not Found	High	Peak Found	Peak Found	High	High	Peak Found	Peak Found	Peak Found	Not Found	Peak Found	Not Found	High	Peak Found	Peak Found	High	High	Peak Found	Peak Found	Peak Found	High	High	Peak Found	High	High	2	2	0.5565	0.534	0	0	1	1	1	1	1	1	536.306	536.306	0.27	0.27	0.00014	0.00014	67.2912	67.2912	8.716e-06	6.077e-06	1.793e-05	1.054e-08	1.329	1.813	3.09	234.83	234.83	67.29
FALSE		High	Unambiguous	EAEILEVLRHPK	[K].EAEILEVLRHPK.[D]			6.03137e-07	2.30733e-05	2.143	1	1	4	P36552	P36552 [428-439]			Oxygen-dependent coproporphyrinogen-III oxidase, mitochondrial OS=Mus musculus OX=10090 GN=Cpox PE=1 SV=2	P36552	1	1433.81	12	13.451	0.153	2.191	0.154	1.087	2.038	3.75	-2.71	1.13	-2.7	0.12	1.03	0.607779	0.681509	0.6278	0.705245	0.99923	0.676563	0.884911	0.938026	0.961369	0.949575	0.999979	0.964098	18.11	90.38	98.05	25.28	89.4	29.26	22.0582	20.9184	22.4811	20.472	21.4883	22.3449	14.4	93.8	205.5	86.3	24.47	92.46	22.61	25.7	3	3	3	2	9.6	15.8	13.3	34	87	256.9	128.7	190.6	201.4	66.6	96.2	182989	247172	307679	372185	1734599	3.09474e+06	2431303	4.11966e+06	5138352	1.01459e+06	1.43636e+06	244082	404279	340411	866625	2.21975e+06	6.55476e+06	3.28317e+06	4.86313e+06	5138352	1.69888e+06	2.45342e+06	Det	Det	Det	Det	Det	Det	Det	Det	Det	Det	Det	1	1	1	1	1	1	1	1	1	1	1		Peak Found	Peak Found	Peak Found	Peak Found	Peak Found	Peak Found	High	Peak Found	High	Peak Found	Peak Found	Peak Found	Peak Found	Peak Found	Peak Found	Peak Found	Peak Found	High	Peak Found	High	Peak Found	Peak Found	Peak Found	Peak Found	High	Peak Found	High	High	3	3	0.729	0.6581	0	0	1	1	1	1	1	1	478.609	478.609	0.48	0.48	0.00023	0.00023	42.9659	42.9659	8.716e-06	6.077e-06	1.814e-06	1.024e-10	1.618	2.143	3.13	243.65	243.65	44.08
FALSE		High	Unambiguous	EAEILEVLRHPKDWVH	[K].EAEILEVLRHPKDWVH.[-]			6.26224e-06	2.30733e-05	1.819	1	1	4	P36552	P36552 [428-443]			Oxygen-dependent coproporphyrinogen-III oxidase, mitochondrial OS=Mus musculus OX=10090 GN=Cpox PE=1 SV=2	P36552	2	1971.04	16	7.396	0.125	1.632	0.277	1.403	2.346	2.89	-3	0.71	-1.85	0.49	1.23	0.260314	0.353638	0.396978	0.428044	0.756858	0.392047	0.880458	0.928712	0.961369	0.940316	0.999979	0.962646	79.4	87.19	64.2	67.69	70.04	43.09	18.0914	17.1531	18.6972	16.7813	17.9791	18.5802	29.1	103.7	169.3	97.8	63.2	84	47.05	43.78	3	3	3	2	33.6	20.5	7.6	73.1	67.5	268.8	115.6	119.3	248.8	50.1	95				86744.2	145743	350654	236408	279282	687353	82597.9	153592	92933.4	56655.4	21044.4	201982	186506	742697	319239	329683	687353	138307	262347	Imp	Imp	Imp	Det	Det	Det	Det	Det	Det	Det	Det				1	1	1	1	1	1	1	1		Not Found	Not Found	Not Found	High	Peak Found	Peak Found	Peak Found	Peak Found	High	Peak Found	Peak Found	Not Found	Not Found	Not Found	High	Peak Found	Peak Found	Peak Found	Peak Found	High	Peak Found	Peak Found	Not Found	High	High	Peak Found	High	High	4	4	0.591	0.3687	0	0	1	1	1	1	1	1	493.517	493.517	1.75	1.75	0.00086	0.00086	64.586	64.586	8.716e-06	6.077e-06	6.564e-06	9.681e-09	1.456	1.819	1.98	164.13	164.13	65.67
FALSE		High	Unambiguous	EEDGDELAR	[R].EEDGDELAR.[R]			0.000514608	2.30733e-05	1.208	1	1	16	P36552	P36552 [106-114]			Oxygen-dependent coproporphyrinogen-III oxidase, mitochondrial OS=Mus musculus OX=10090 GN=Cpox PE=1 SV=2	P36552	0	1033.44	9	100	0.01	2.961	0.012	1.901	6.803	6.64	-6.64	1.57	-6.34	0.93	2.77	1e-17	1e-17	0.724452	0.127164	0.751514	0.317239	7.36318e-17	1.46669e-16	0.963525	0.940316	0.999979	0.962646	124.04	124.04	48.72	124.01	53.31	14.87			25.7986	22.3452	23.8511	25.6627	0.5	78.3	280.1	41.2	136.33	48.19	47.17	6.3	3	3	3	2	0.6	3.4	0	39.5	86	116.8	117	307.8	338.3	47.3	43.3		385339		3.1338e+06	1.24162e+07	1.01892e+07	1.60012e+07	4.81749e+07	6.25101e+07	5219757	4.68087e+06	102971	630268	6000.99	7.29699e+06	1.58888e+07	2.15811e+07	2.16076e+07	5.6869e+07	6.25101e+07	8.74026e+06	7.99529e+06	Imp	Det	Imp	Det	Det	Det	Det	Det	Det	Det	Det		1		2	2	2	2	2	2	1	1		Not Found	Peak Found	Not Found	Peak Found	High	High	High	High	High	High	High	Not Found	Peak Found	Not Found	Peak Found	High	High	High	High	High	High	High	Peak Found	High	High	High	High	High	2	2	0.549	0.7539	0	0	1	1	1	1	1	1	517.226	517.226	1.43	1.43	0.00074	0.00074	15.0481	15.0481	2.497e-05	6.077e-06	0.0005279	5.085e-05	0.9	1.208	2.56	207.01	207.01	16.36
FALSE		High	Unambiguous	EEDGDELARR	[R].EEDGDELARR.[C]			0.000974852	4.98541e-05	1.119	1	1	16	P36552	P36552 [106-115]			Oxygen-dependent coproporphyrinogen-III oxidase, mitochondrial OS=Mus musculus OX=10090 GN=Cpox PE=1 SV=2	P36552	1	1189.54	10	36.681	0.149	5.464	2.628	28.775	100	5.2	-2.75	2.45	1.39	4.85	6.64	0.459927	0.584706	0.35725	0.857796	0.00928812	1e-17	0.880458	0.929161	0.961369	0.975194	0.190328	4.05331e-16	111.69	113.53	81.9	584.05	952.51	977.34	24.0567	21.9437	24.22	21.5422	22.2947		17.3	95.2	285.6	2	75.69	58.69	69.29	141.02	3	3	3	2	13.6	1.2	13.5	21.2	91.3	74.4	122	223.2	498.7	0.1	40.8	888294		1062615	794046	6.21583e+06	3062278	7.87619e+06	1.64783e+07	4.34613e+07		2.08241e+06	1.18486e+06	103549	1.17566e+06	1.84892e+06	7.95433e+06	6.48601e+06	1.06358e+07	1.94522e+07	4.34613e+07	4993.66	3.55692e+06	Det	Imp	Det	Det	Det	Det	Det	Det	Det	Imp	Det	1		1	1	2	1	2	2	2		2		Peak Found	Not Found	Peak Found	Peak Found	High	High	High	High	High	High	Peak Found	Peak Found	Not Found	Peak Found	Peak Found	High	High	High	High	High	High	Peak Found	Peak Found	High	High	High	High	High	3	3	0.6865	0.5455	0	0	1	1	1	1	1	1	397.186	397.186	0	0	0	0	11.9198	11.9198	1.693e-05	1.146e-05	0.0003421	0.0001696	0.956	1.119	2.09	230.79	230.79	13.07
FALSE		High	Unambiguous	EGGGGITCVLQDGR	[K].EGGGGITCVLQDGR.[V]	1xCarbamidomethyl [C8]	1xCarbamidomethyl [C8]	3.54922e-09	2.30733e-05	2.854	1	1	6	P36552	P36552 [174-187]			Oxygen-dependent coproporphyrinogen-III oxidase, mitochondrial OS=Mus musculus OX=10090 GN=Cpox PE=1 SV=2	P36552	0	1418.67	14	15.818	0.724	11.452	1.388	1.917	20.398	3.98	-0.47	3.52	0.47	0.94	4.35	0.293918	0.863172	0.0797891	0.559568	0.560866	0.123397	0.880458	0.975165	0.961369	0.940316	0.989935	0.892329	91.93	137.67	138.09	116.65	119	42.55	20.2017	19.7248	20.7187	17.4033	19.4027	19.9778	21.1	29.2	334.4	15.2	96.86	153.83	13.12	43.19	3	3	3	2	3.1	15.2	39.9	20.9	3.9	305.2	195.8	253.4	239.7	8	15			173350			693111	697230	1.03254e+06	1.15268e+06			14791.8	72870.1	191791	100656	18914.7	1.46803e+06	941522	1.21888e+06	1.15268e+06	38308.4	71997.4	Imp	Imp	Det	Imp	Imp	Det	Det	Det	Det	Imp	Imp			1			1	1	1	1				Not Found	Not Found	Peak Found	Not Found	Not Found	Peak Found	High	High	High	Not Found	Not Found	Not Found	Not Found	Peak Found	Not Found	Not Found	Peak Found	High	High	High	Not Found	Not Found	Peak Found	Peak Found	High	Not Found	High	High	2	2	0.6994	0.7412	0	0	1	1	1	1	1	1	709.838	709.838	-0.02	-0.32	-1e-05	-0.00023	44.9607	44.5402	8.716e-06	6.077e-06	1.815e-08	4.806e-15	2.199	2.854	3.4	303.95	303.95	45.65
FALSE		High	Unambiguous	FGLFTPGSR	[K].FGLFTPGSR.[I]			0.00037495	2.30733e-05	1.252	1	1	16	P36552	P36552 [394-402]			Oxygen-dependent coproporphyrinogen-III oxidase, mitochondrial OS=Mus musculus OX=10090 GN=Cpox PE=1 SV=2	P36552	0	981.515	9	7.007	0.115	0.803	0.276	2.404	1.932	2.81	-3.12	-0.32	-1.86	1.27	0.95	0.634018	0.614883	0.95292	0.815819	0.520685	0.751237	0.89105	0.929802	0.993763	0.968584	0.986411	0.970203	89.14	89.14	84.41	89.01	84.92	43.25	21.4474	21.552	22.2705	20.3242	21.744	21.6529	19.6	171.4	137.7	71.3	91.35	69.6	37.13	9.35	3	3	3	2	18.9	47.5	4.9	42.9	165.1	259.1	197.6	132.6	93.7	64.3	73.4	305925	625699		397577	2781233	2.63714e+06	3.15477e+06	2.42216e+06	2.02076e+06	827402	925958	408062	1.02341e+06	105160	925750	3.55912e+06	5.58555e+06	4.26013e+06	2.85928e+06	2.02076e+06	1.38545e+06	1.58161e+06	Det	Det	Imp	Det	Det	Det	Det	Det	Det	Det	Det	1	1		1	1	1	1	1	1	1	1		Peak Found	Peak Found	Not Found	High	High	High	High	High	High	High	High	Peak Found	Peak Found	Not Found	High	High	High	High	High	High	High	High	Peak Found	High	High	High	High	High	2	2	0.4837	0.3876	0	0	1	1	1	1	1	1	491.26	491.26	-2.98	-2.98	-0.00146	-0.00146	53.7681	53.7681	1.693e-05	6.077e-06	0.000357	2.753e-05	0.95	1.252	2.58	188.6	188.6	54.38
FALSE		High	Unambiguous	GIGGIFFDDLDSPSK	[R].GIGGIFFDDLDSPSK.[E]			1.15539e-06	2.30733e-05	2.053	1	1	2	P36552	P36552 [322-336]			Oxygen-dependent coproporphyrinogen-III oxidase, mitochondrial OS=Mus musculus OX=10090 GN=Cpox PE=1 SV=2	P36552	0	1567.76	15																																																																																																								No Quan Values	Not Found	Not Found	Not Found	Not Found	Not Found	Not Found	Not Found	High	Not Found	Not Found	Not Found	Not Found	Not Found	Not Found	Not Found	Not Found	Not Found	Not Found	High	Not Found	Not Found	Not Found	Not Found	Not Found	High	Not Found	High	High	2	2	0.2856	0.5031	0	0	1	1	1	1	1	1	784.388	784.388	3.05	3.05	0.00239	0.00239	87.3058	87.3058	8.716e-06	6.077e-06	1.792e-06	3.664e-10	1.62	2.053	3.18	290.01	290.01
FALSE		High	Selected	GIGGIFFDDLDSPSKEEAFRFVK	[R].GIGGIFFDDLDSPSKEEAFRFVK.[T]			4.09434e-05	2.30733e-05	1.559	1	1	1	P36552	P36552 [322-344]			Oxygen-dependent coproporphyrinogen-III oxidase, mitochondrial OS=Mus musculus OX=10090 GN=Cpox PE=1 SV=2	P36552	2	2574.29	23																																																																																																								No Quan Values	Not Found	Not Found	Not Found	Not Found	Not Found	Not Found	Not Found	Not Found	High	Not Found	Not Found	Not Found	Not Found	Not Found	Not Found	Not Found	Not Found	Not Found	Not Found	High	Not Found	Not Found	Not Found	Not Found	High	Not Found	n/a	High		4		0.4249		0		1		1		1		644.329		3		0.00193		87.1489		6.077e-06		3.75e-07		1.559	2.33
FALSE		High	Unambiguous	IESILMSLPLTAR	[R].IESILMSLPLTAR.[W]			1.41015e-08	2.30733e-05	2.663	1	1	26	P36552	P36552 [403-415]			Oxygen-dependent coproporphyrinogen-III oxidase, mitochondrial OS=Mus musculus OX=10090 GN=Cpox PE=1 SV=2	P36552	0	1443.82	13	55.707	0.026	1.452	0.049	1.865	2.559	5.8	-5.26	0.54	-4.36	0.9	1.36	0.225026	0.363404	0.642333	0.381848	0.622067	0.499929	0.880458	0.928712	0.961369	0.940316	0.994728	0.962646	96.09	103.26	70.4	95.95	101.99	23.24	20.5504	20.0903	21.3386	18.7888	20.5816	20.9232	3.5	132.7	192.7	71.2	95.42	73.18	33.33	10.27	3	3	3	2	10.1	1	3.6	41.6	137	250.7	198.8	205.5	104.4	68.3	79				186200	1.11632e+06	1.23467e+06	1.53558e+06	1.8153e+06	1.08898e+06	425318	482228	105787	10944.4	37223.2	433564	1.42855e+06	2.61507e+06	2.07361e+06	2.1429e+06	1.08898e+06	712176	823685	Imp	Imp	Imp	Det	Det	Det	Det	Det	Det	Det	Det				2	2	2	2	2	2	2	2		Not Found	Not Found	Not Found	High	High	High	High	High	High	High	High	Not Found	Not Found	Not Found	High	High	High	High	High	High	High	High	Not Found	High	High	High	High	High	2	2	0.6644	0.6196	0	0	1	1	1	1	1	1	722.414	722.414	-2.17	-2.17	-0.00156	-0.00156	90.1796	90.1796	8.716e-06	6.077e-06	7.862e-08	6.992e-14	2.014	2.663	3.26	312.96	312.96	90.06
FALSE		High	Unambiguous	LPFTAMGVSSVIHPK	[K].LPFTAMGVSSVIHPK.[N]			1.75092e-13	2.30733e-05	4.227	1	1	8	P36552	P36552 [225-239]			Oxygen-dependent coproporphyrinogen-III oxidase, mitochondrial OS=Mus musculus OX=10090 GN=Cpox PE=1 SV=2	P36552	0	1583.86	15	69.632	0.015	0.878	0.025	1.646	1.223	6.12	-6.07	-0.19	-5.35	0.72	0.29	0.132506	0.304291	0.839869	0.279402	0.741159	0.661962	0.848181	0.928712	0.975912	0.940316	0.999979	0.962646	74.99	79.09	120.39	33.33	80.36	65.51	20.2153	20.4176	21.32	19.4067	20.9989	20.8669	2.5	169.1	125.6	102.8	62.31	77.35	56.79	14.87	3	3	3	2	3.3	2.5	0.7	26.8	170.5	261.4	229.5	126.6	70.3	93.2	115.1				130737	1.51168e+06	1.40059e+06	1.92824e+06	1.21731e+06	797586	631628	764763	37394.2	28826.9	7606.82	304419	1.93448e+06	2.96649e+06	2.60384e+06	1.437e+06	797586	1.05764e+06	1.30628e+06	Imp	Imp	Imp	Det	Det	Det	Det	Det	Det	Det	Det				1	1	1	1	1	1	1	1		Not Found	Not Found	Not Found	Peak Found	High	Peak Found	High	Peak Found	Peak Found	High	High	Not Found	Not Found	Not Found	Peak Found	High	Peak Found	High	Peak Found	Peak Found	High	High	Not Found	High	High	High	High	High	3	3	1	0.7393	0	0	1	1	1	1	1	1	528.626	528.626	0.43	0.43	0.00022	0.00022	62.0904	62.0904	8.716e-06	6.077e-06	3.971e-12	6.305e-16	3.263	4.227	5.14	417.42	417.42	62.4
FALSE		High	Unambiguous	NPYAPTMHFNYR	[K].NPYAPTMHFNYR.[Y]			1.68437e-05	2.30733e-05	1.682	1	1	2	P36552	P36552 [240-251]			Oxygen-dependent coproporphyrinogen-III oxidase, mitochondrial OS=Mus musculus OX=10090 GN=Cpox PE=1 SV=2	P36552	0	1510.69	12	8.539	0.138	0.919	0.282	2.738	2.41	3.09	-2.86	-0.12	-1.82	1.45	1.27	0.580255	0.62962	0.853914	0.788373	0.476737	0.564308	0.881683	0.931198	0.977944	0.962775	0.983819	0.962646	135.96	132.47	51.87	60.48	90.96	98.44	20.8439	20.418	21.4967	18.9568	20.5967	20.979	15.9	192.2	135.6	56.3	60.34	83	92.32	33.19	3	3	3	2	8.5	32.2	18.6	6.5	232.9	224.6	6	277	158.5	51.8	83.5		175450	149637		1.62326e+06	945657		2.09271e+06	1.41368e+06	275767	436118	75367.2	286970	165556	58107.3	2.07727e+06	2.00293e+06	53380.2	2.47038e+06	1.41368e+06	461760	744924	Imp	Det	Det	Imp	Det	Det	Imp	Det	Det	Det	Det		1	1		1	1		1	1	1	1		Not Found	Peak Found	Peak Found	Not Found	High	Peak Found	Not Found	Peak Found	Peak Found	Peak Found	Peak Found	Not Found	Peak Found	Peak Found	Not Found	High	Peak Found	Not Found	Peak Found	Peak Found	Peak Found	Peak Found	Peak Found	High	Peak Found	Peak Found	High	High	3	3	0.5568	0.6163	0	0	1	1	1	1	1	1	504.233	504.233	-2.72	-2.72	-0.00137	-0.00137	39.7353	39.7353	8.716e-06	6.077e-06	1.806e-05	6.635e-08	1.328	1.682	3.31	217.62	217.62	40.9
FALSE		High	Unambiguous	RCSTFMSSPVTELR	[R].RCSTFMSSPVTELR.[E]	1xCarbamidomethyl [C2]	1xCarbamidomethyl [C2]	1.31765e-05	2.30733e-05	1.716	1	1	6	P36552	P36552 [115-128]			Oxygen-dependent coproporphyrinogen-III oxidase, mitochondrial OS=Mus musculus OX=10090 GN=Cpox PE=1 SV=2	P36552	1	1670.8	14	100	0.033	3.463	0.169	3.948	21.064	6.64	-4.93	1.79	-2.57	1.98	4.4	1e-17	0.339131	0.430624	0.579628	0.369572	0.126091	7.36318e-17	0.928712	0.961369	0.94034	0.965367	0.895625	73.95	139.82	60.07	88.14	136.83	90.79		19.9155	22.2625	17.91	20.2363	22.0321	1.6	86.6	299.9	11.9	71.77	86.73	32.18	92.22	3	3	3	2	1	4.1	1.6	2.8	123.3	88.3	182	305.9	359	26.4	5.6					1.5032e+06	650581	2.10197e+06	4.04229e+06	5.59915e+06	246298		16082.1	63289.9	25257.7	43678.1	1.92363e+06	1.37795e+06	2.83845e+06	4.7718e+06	5.59915e+06	412416	86853.1	Imp	Imp	Imp	Imp	Det	Det	Det	Det	Det	Det	Imp					1	1	2	2	2	1			Not Found	Not Found	Not Found	Not Found	Peak Found	Peak Found	Peak Found	High	High	Peak Found	Not Found	Not Found	Not Found	Not Found	Not Found	Peak Found	Peak Found	Peak Found	High	High	Peak Found	Not Found	Not Found	Peak Found	High	Peak Found	High	High	3	3	0.7496	0.6324	0	0	1	1	1	1	1	1	557.604	557.604	-1.3	-1.3	-0.00072	-0.00072	41.5718	41.5718	8.716e-06	6.077e-06	1.339e-05	4.099e-08	1.366	1.716	3.4	300.98	300.98	42.45
FALSE		High	Unambiguous	RGIGGIFFDDLDSPSKEEAFR	[R].RGIGGIFFDDLDSPSKEEAFR.[F]			2.19033e-13	2.30733e-05	4.196	1	1	2	P36552	P36552 [321-341]			Oxygen-dependent coproporphyrinogen-III oxidase, mitochondrial OS=Mus musculus OX=10090 GN=Cpox PE=1 SV=2	P36552	2	2356.16	21	4.453	0.466	1.438	1.515	3.903	3.519	2.15	-1.1	0.52	0.6	1.96	1.82	0.544493	0.851101	0.696994	0.774938	0.407421	0.361277	0.880458	0.971592	0.961525	0.960383	0.975407	0.962646	113.47	131.1	141.4	128.67	137.3	124.56	19.4454	19.4247	19.7596	18.6722	19.1739	19.1985	51.6	61.3	258	29.2	124.61	137.28	71.92	130.93	3	3	3	2	5.2	162.8	34	40.4	16.2	349	23.2	197.3	170.1	3.8	98		265001				438724		445014	452842		152724	13886.2	433442	90548.1	107531	42999.8	929234	61830.1	525326	452842	10052.5	260865	Imp	Det	Imp	Imp	Imp	Det	Imp	Det	Det	Imp	Det		1				1		1	1		1		Not Found	Peak Found	Not Found	Not Found	Not Found	High	Not Found	High	Peak Found	Not Found	Peak Found	Not Found	Peak Found	Not Found	Not Found	Not Found	High	Not Found	High	Peak Found	Not Found	Peak Found	Peak Found	High	High	Peak Found	n/a	High		4		0.6457		0		1		1		1		589.795		0.88		0.00052		70.9723		6.077e-06		6.305e-16		4.196	4.29			71.32
FALSE		High	Unambiguous	TKDSKLPFTAMGVSSVIHPK	[K].TKDSKLPFTAMGVSSVIHPK.[N]			4.15389e-05	2.30733e-05	1.557	1	1	2	P36552	P36552 [220-239]			Oxygen-dependent coproporphyrinogen-III oxidase, mitochondrial OS=Mus musculus OX=10090 GN=Cpox PE=1 SV=2	P36552	2	2143.16	20	0.491	0.091	0.409	0.167	1.905	0.073	-1.03	-3.46	-1.29	-2.58	0.93	-3.78	0.959552	0.501487	0.991908	0.603385	0.625549	0.549935	0.991878	0.928712	0.999967	0.941677	0.995556	0.962646	133.12	133.06	143.92	24.57	30.47	136.63	18.9853	19.4258	20.2223	18.3256	19.9781	19.6928	22	241.9	9.3	126.9	51.02	83.59	147.73	12.89	3	3	3	2	24.7	27.6	8.4	9.5	271.3	325.2	4.1	10.4	132.9	129.9	155.9					827540	599383			518960	302821	356398	96342.9	107910	32969.4	37157.7	1.059e+06	1.26951e+06	16192.7	40556.2	518960	507061	608756	Imp	Imp	Imp	Imp	Det	Det	Imp	Imp	Det	Det	Det					1	1			1	1	1		Not Found	Not Found	Not Found	Not Found	Peak Found	High	Not Found	Not Found	Peak Found	Peak Found	Peak Found	Not Found	Not Found	Not Found	Not Found	Peak Found	High	Not Found	Not Found	Peak Found	Peak Found	Peak Found	Not Found	High	Peak Found	Peak Found	High	High	4	4	0.642	0.475	0	0	1	1	1	1	1	1	536.542	536.542	-5.28	-5.28	-0.00283	-0.00283	48.3048	48.3048	8.716e-06	6.077e-06	2.507e-05	3.828e-07	1.287	1.557	3.2	268.71	268.71	49.87
FALSE		High	Unambiguous	ALWFER	[K].ALWFER.[K]			0.111879	0.00328082	0.423	1	2	4	Q3B7Z2	Q3B7Z2 [767-772]			Oxysterol-binding protein 1 OS=Mus musculus OX=10090 GN=Osbp PE=1 SV=3	Q3B7Z2; Q3B7Z2-2	0	821.43	6	0.103	2.175	0.195	0.86	0.379	0.082	-3.28	1.12	-2.36	-0.22	-1.4	-3.6	0.492126	0.761089	0.427986	0.924287	0.678756	0.479447	0.880458	0.953078	0.961369	0.987758	0.999554	0.962646	45.01	27.03	36.27	35.07	32.12	35.89	19.078	19.4307	17.2254	20.0274	19.3505	18.9748	137	72.3	14.1	176.6	21.89	15.89	33.01	32.25	3	3	3	2	192.5	141.8	128.5	74.9	81.2	59.1	14.6	20.9	10.8	145	230.6	687789	413267	553433	153234	302407	132932				412570	643398	917415	675949	612309	356803	386987	281555	69497.2	99790.6	51698.8	690831	1.09897e+06	Det	Det	Det	Det	Det	Det	Imp	Imp	Imp	Det	Det	1	1	1	1	1	1				1	1		Peak Found	High	Peak Found	Peak Found	Peak Found	Peak Found	Not Found	Not Found	Not Found	High	Peak Found	Peak Found	High	Peak Found	Peak Found	Peak Found	Peak Found	Not Found	Not Found	Not Found	High	Peak Found	High	Peak Found	Not Found	High	High	High	2	2	0.5244	0.4161	0	0	1	1	1	1	1	1	411.218	411.218	-1.64	-1.64	-0.00068	-0.00068	52.1391	52.1391	0.001429	0.001118	0.03649	0.03302	0.33	0.423	1.49	146.24	146.24	52.94
FALSE		High	Selected	GATVLPANPPGSAGSGKDQCCSGK	[R].GATVLPANPPGSAGSGKDQCCSGK.[G]	2xCarbamidomethyl [C20; C21]	2xCarbamidomethyl [C20; C21]	1.68206e-06	2.30733e-05	2.001	1	2	1	Q3B7Z2	Q3B7Z2 [322-345]			Oxysterol-binding protein 1 OS=Mus musculus OX=10090 GN=Osbp PE=1 SV=3	Q3B7Z2; Q3B7Z2-2	1	2316.07	24	0.675	1.03	0.795	2.637	2.434	2.169	-0.57	0.04	-0.33	1.4	1.28	1.12	0.938144	0.937105		0.531375			0.986679	0.989827		0.940316			90.05	90.05	58.35	93.29	61.45	52.22	18.1416	18.1416		18.1416			132.2	128.3	89.3	50.1	106.05	31.04	47.47	55.77	3	3	3	2	95.7	37.6	371.7	92.9	64.1	121.8	121.7	64.6	50.9	23.9	55.1			289188									82383.7	32348	319952	79948.6	55167.3	104822	104746	55616.5	43833.1	20587.9	47398	Imp	Imp	Det	Imp	Imp	Imp	Imp	Imp	Imp	Imp	Imp			1										Not Found	Not Found	High	Not Found	Not Found	Not Found	Not Found	Not Found	Not Found	Not Found	Not Found	Not Found	Not Found	High	Not Found	Not Found	Not Found	Not Found	Not Found	Not Found	Not Found	Not Found	High	Not Found	Not Found	Not Found	n/a	High		3		0.6395		0		1		1		1		772.694		-0.85		-0.00066		24.5471		6.077e-06		7.597e-10		2.001	2.33			25.69
FALSE		High	Unambiguous	GVVGPGPAAIAAPGGGGAGPPAVGGGGGR	[R].GVVGPGPAAIAAPGGGGAGPPAVGGGGGR.[G]			3.00077e-15	2.30733e-05	4.79	1	1	2	Q3B7Z2	Q3B7Z2 [8-36]			Oxysterol-binding protein 1 OS=Mus musculus OX=10090 GN=Osbp PE=1 SV=3	Q3B7Z2	0	2238.17	29	0.157	1.273	0.318	0.6	0.144	0.046	-2.67	0.35	-1.65	-0.74	-2.8	-4.45	0.495832	0.835436	0.775308	0.985319	0.356722	0.253945	0.880458	0.969219	0.968325	0.999125	0.960956	0.962646	144.1	144.1	111.28	71.52	117.86	100	18.1917	18.8342	17.3578	19.2226	18.8737	18.2528	153.9	29.7	9.5	206.9	84.4	123.73	103.94	45.39	3	3	3	2	209.4	165.3	5.9	164.5	32	8	32.9	2.6	10.2	159.3	310	373131	240221		167966						226184	431367	497704	392910	13962.5	391106	75952.3	18947.1	78303.2	6061.25	24137.8	378735	736810	Det	Det	Imp	Det	Imp	Imp	Imp	Imp	Imp	Det	Det	1	1		1						1	1		Peak Found	Peak Found	Not Found	High	Not Found	Not Found	Not Found	Not Found	Not Found	Peak Found	High	Peak Found	Peak Found	Not Found	High	Not Found	Not Found	Not Found	Not Found	Not Found	Peak Found	High	Peak Found	High	Not Found	High	n/a	High		3		0.5754		0		1		1		1		746.728		-1.83		-0.00137		56.1638		6.077e-06		6.305e-16		3.487	3.58			56.99
FALSE		High	Unambiguous	LEETLEQLAK	[R].LEETLEQLAK.[Q]			3.24964e-05	2.30733e-05	1.591	1	2	4	Q3B7Z2	Q3B7Z2 [302-311]			Oxysterol-binding protein 1 OS=Mus musculus OX=10090 GN=Osbp PE=1 SV=3	Q3B7Z2; Q3B7Z2-2	0	1173.64	10	0.113	1.875	0.34	0.279	0.093	0.032	-3.14	0.91	-1.55	-1.84	-3.43	-4.98	0.405325	0.765985	0.849776	0.786757	0.132081	0.284761	0.880458	0.954463	0.977622	0.962518	0.782023	0.962646	111.25	127.79	124.73	97.53	135.46	89.3	18.3706	19.6531	18.8893	19.8715	20.0767	19.2426	79.5	26.5	9	285	99.16	145.38	80.76	5.56	3	3	3	2	199.5	68.2	17	263.5	22.7	9.1	19.5	7.7	3.5	235	254.3	641815	178968		485575						602299	638813	856091	292723	73067.3	1.13065e+06	97568.9	38973.2	83581	33213.9	15064.5	1.00852e+06	1.09114e+06	Det	Det	Imp	Det	Imp	Imp	Imp	Imp	Imp	Det	Det	1	1		1						1	1		Peak Found	Peak Found	Not Found	Peak Found	Not Found	Not Found	Not Found	Not Found	Not Found	High	High	Peak Found	Peak Found	Not Found	Peak Found	Not Found	Not Found	Not Found	Not Found	Not Found	High	High	Peak Found	Peak Found	Not Found	High	High	High	2	2	0.4528	0.3733	0	0	1	1	1	1	1	1	587.322	587.322	-0.04	-0.04	-2e-05	-2e-05	46.2106	46.2106	8.716e-06	6.077e-06	1.612e-05	2.367e-07	1.342	1.591	2.25	240.19	240.19	47
FALSE		High	Unambiguous	IRLEETLEQLAK	[R].IRLEETLEQLAK.[Q]			2.34495e-06	2.30733e-05	1.955	1	2	2	Q3B7Z2	Q3B7Z2 [300-311]			Oxysterol-binding protein 1 OS=Mus musculus OX=10090 GN=Osbp PE=1 SV=3	Q3B7Z2; Q3B7Z2-2	1	1442.82	12	0.102	1.603	0.203	0.866	0.452	0.089	-3.3	0.68	-2.3	-0.21	-1.15	-3.49	0.193801	0.671335	0.225509	0.861515	0.714145	0.198037	0.880458	0.936243	0.961369	0.975435	0.999979	0.962052	99.24	64.67	127.2	54.81	46.19	115.84	17.4428	18.021	16.4223	18.2916	17.8146	17.1227	145.7	73.1	14.8	166.4	54.81	54.55	117.6	31.98	3	3	3	2	219.8	141.6	64.3	137.1	47.4	71.1	14.4	67.6	4.5	128.5	203.7	245801	129137		87820.3						114501	177855	327864	211219	95848.7	204488	70723.9	106028	21477.7	100832	6770.09	191727	303791	Det	Det	Imp	Det	Imp	Imp	Imp	Imp	Imp	Det	Det	1	1		1						1	1		High	Peak Found	Not Found	Peak Found	Not Found	Not Found	Not Found	Not Found	Not Found	Peak Found	Peak Found	High	Peak Found	Not Found	Peak Found	Not Found	Not Found	Not Found	Not Found	Not Found	Peak Found	Peak Found	High	Peak Found	Not Found	Peak Found	High	High	3	3	0.5605	0.4486	0	0	1	1	1	1	1	1	481.612	481.612	-0.44	-0.44	-0.00021	-0.00021	60.7622	60.7622	8.716e-06	6.077e-06	3.482e-06	1.436e-09	1.536	1.955	3.7	279.88	279.88	61.16
FALSE		High	Unambiguous	SLSELESLKLPAESNEK	[R].SLSELESLKLPAESNEK.[I]			2.48389e-11	2.30733e-05	3.541	1	1	6	Q3B7Z2	Q3B7Z2 [236-252]			Oxysterol-binding protein 1 OS=Mus musculus OX=10090 GN=Osbp PE=1 SV=3	Q3B7Z2	1	1873.98	17	0.01	22.689	0.056	13.279	0.858	0.061	-6.64	4.5	-4.15	3.73	-0.22	-4.03	1e-17	0.30622	0.180296	0.368534	0.965292	0.485292	7.36318e-17	0.928712	0.961369	0.940316	0.999979	0.962646	52.63	92.17	58.49	59.44	60.33	35.51		23.4466	19.821	23.431	20.7221	19.6159	345.3	25.9	1.5	27.3	68.25	88.24	20.25	37.03	3	3	3	2	161.9	251	596.9	0.3	18.9	26.3	1.1	1.5	1	15.2	26	8309717	1.05059e+07	36927684		1.00903e+06	850171				620680	1.04016e+06	1.1084e+07	1.71836e+07	4.08562e+07	22109.9	1.29124e+06	1.80069e+06	72504.9	99395.9	69926.8	1.0393e+06	1.77667e+06	Det	Det	Det	Imp	Det	Det	Imp	Imp	Imp	Det	Det	2	2	1		2	2				1	1		High	High	Peak Found	Not Found	Peak Found	Peak Found	Not Found	Not Found	Not Found	High	Peak Found	High	High	Peak Found	Not Found	Peak Found	Peak Found	Not Found	Not Found	Not Found	High	Peak Found	High	Peak Found	Not Found	High	High	High	3	3	0.7576	0.569	0	0	1	1	1	1	1	1	625.33	625.33	-0.07	-0.07	-5e-05	-5e-05	56.1809	56.1809	8.716e-06	6.077e-06	1.205e-10	6.305e-16	2.832	3.541	3.55	401.6	401.6	57.54
FALSE		High	Unambiguous	VEDLSTCNDLIAK	[K].VEDLSTCNDLIAK.[H]	1xCarbamidomethyl [C7]	1xCarbamidomethyl [C7]	2.34495e-06	2.30733e-05	1.955	1	1	2	Q3B7Z2	Q3B7Z2 [216-228]			Oxysterol-binding protein 1 OS=Mus musculus OX=10090 GN=Osbp PE=1 SV=3	Q3B7Z2	0	1477.72	13	0.172	22.24	3.474	18.393	0.899	3.431	-2.54	4.48	1.8	4.2	-0.15	1.78	0.77342	0.351074	0.267784	0.258596	0.974054	0.169315	0.937783	0.928712	0.961369	0.940316	0.999979	0.939249	109.51	138.68	137.73	63.88	137.42	130.69	19.7375	19.7941	19.057	19.2394	18.1468	17.9613	315.8	14.2	54.2	15.8	21.46	155.95	118.17	66.14	3	3	3	2	239.7	274.6	177	10.8	1.2	166.7	157.4	4.3	41.1	7.2	19.9	662421	618905	589838			290218	429581		151620			883577	1.01229e+06	652586	39728.4	4571.78	614692	580096	15884.2	151620	26613	73374.8	Det	Det	Det	Imp	Imp	Det	Det	Imp	Det	Imp	Imp	1	1	1			1	1		1				Peak Found	Peak Found	High	Not Found	Not Found	Peak Found	Peak Found	Not Found	Peak Found	Not Found	Not Found	Peak Found	Peak Found	High	Not Found	Not Found	Peak Found	Peak Found	Not Found	Peak Found	Not Found	Not Found	High	Peak Found	Peak Found	Not Found	High	High	2	2	0.5794	0.3828	0	0	1	1	1	1	1	1	739.366	739.366	2.91	2.91	0.00215	0.00215	44.3325	44.3325	8.716e-06	6.077e-06	2.169e-06	1.432e-09	1.595	1.955	2.09	269.52	269.52	45.75
FALSE		High	Unambiguous	DVTFNLK	[K].DVTFNLK.[I]			0.254195	0.00746165	0.28	1	7	2	Q5FWX7	Q5FWX7 [561-567]			Oxysterol-binding protein OS=Mus musculus OX=10090 GN=Osbpl9 PE=1 SV=1	Q5FWX7; A2A8Z1-2; E9Q6C1; A2A8Z1; F6UHR6; A0A0A6YXH3; E9PXZ2	0	836.451	7	0.059	38.781	2.121	27.201	1.037	2.041	-4.09	5.28	1.08	4.77	0.05	1.03	0.376506	0.186747		0.150873			0.880458	0.928712		0.940316			66.76	82.97	79.19	117.14	106.36	101.02	19.2004	19.2004		19.2004			358.9	9.3	21.1	10.7	23.32	67.39	56.47	99.41	3	3	3	2	366.1	360.4	234	9.3	21.4	5.8	12.3	39.2	21.2	25.8	4.5	750531	602430	578314									1.0011e+06	985348	639836	25407.7	58621.2	15869.9	33665	107074	57935	70445	12289	Det	Det	Det	Imp	Imp	Imp	Imp	Imp	Imp	Imp	Imp	1	1	1										Peak Found	High	Peak Found	Not Found	Not Found	Not Found	Not Found	Not Found	Not Found	Not Found	Not Found	Peak Found	High	Peak Found	Not Found	Not Found	Not Found	Not Found	Not Found	Not Found	Not Found	Not Found	High	Not Found	Not Found	Not Found	High	High	2	2	1	0.3497	0	0	1	1	1	1	1	1	418.729	418.729	0	0	0	0	44.515	44.515	0.002195	0.002263	0.06551	0.08204	0.251	0.28	1.43	119.97	119.97	45.45
FALSE		High	Unambiguous	KLEDQNEYESR	[R].KLEDQNEYESR.[S]			8.76767e-08	2.30733e-05	2.41	1	7	4	Q5FWX7	Q5FWX7 [546-556]			Oxysterol-binding protein OS=Mus musculus OX=10090 GN=Osbpl9 PE=1 SV=1	Q5FWX7; A2A8Z1-2; E9Q6C1; A2A8Z1; F6UHR6; A0A0A6YXH3; E9PXZ2	1	1410.65	11																																																																																																								No Quan Values	High	High	Not Found	Not Found	Not Found	Not Found	Not Found	Not Found	Not Found	Not Found	Not Found	High	High	Not Found	Not Found	Not Found	Not Found	Not Found	Not Found	Not Found	Not Found	Not Found	High	Not Found	Not Found	Not Found	High	High	2	2	0.6646	0.5689	0	0	1	1	1	1	1	1	705.831	705.831	3.96	3.96	0.00279	0.00279	11.7737	11.7737	8.716e-06	6.077e-06	2.537e-07	2.442e-12	1.866	2.41	2.25	318.37	318.37
FALSE		High	Unambiguous	DANPTPTRDLPQPSLSPASLHSQGFER	[R].DANPTPTRDLPQPSLSPASLHSQGFER.[G]			2.78402e-12	2.30733e-05	3.844	1	2	4	B9EJ86	B9EJ86 [50-76]			Oxysterol-binding protein-related protein 8 OS=Mus musculus OX=10090 GN=Osbpl8 PE=1 SV=1	B9EJ86; A0A0R4J150	1	2918.44	27	13.068	0.074	0.823	0.064	0.847	0.636	3.71	-3.76	-0.28	-3.97	-0.24	-0.65	0.249104	0.435948	0.742772	0.496112	0.87202	0.83927	0.880458	0.928712	0.965531	0.940316	0.999979	0.979942	52.51	32.22	51.28	26.46	29.27	34.01	19.4924	19.1392	20.3266	19.3865	20.2681	20.4404	10	133	99.9	157	31.95	25.24	42.67	1.33	3	3	3	2	12.2	10	6.2	98.9	133.1	165.9	81.4	177.7	100	158.7	155.7				313182	766973	577391	444303	1.10981e+06	737559	698726	672234	90120.5	74033.6	45912.9	729239	981488	1.22294e+06	599976	1.3101e+06	737559	1.16999e+06	1.14823e+06	Imp	Imp	Imp	Det	Det	Det	Det	Det	Det	Det	Det				1	1	1	1	1	1	1	1		Not Found	Not Found	Not Found	High	High	High	Peak Found	Peak Found	Peak Found	High	Peak Found	Not Found	Not Found	Not Found	High	High	High	Peak Found	Peak Found	Peak Found	High	Peak Found	Not Found	High	Peak Found	High	n/a	High		4		0.5801		0		1		1		1		730.368		3.99		0.00291		55.8947		6.077e-06		6.305e-16		3.844	4.62			56.35
FALSE		High	Unambiguous	DVLGPSTVVANSDEPQHLTPGK	[K].DVLGPSTVVANSDEPQHLTPGK.[M]			1.59162e-14	2.30733e-05	4.559	1	1	7	B9EJ86	B9EJ86 [21-42]			Oxysterol-binding protein-related protein 8 OS=Mus musculus OX=10090 GN=Osbpl8 PE=1 SV=1	B9EJ86	0	2261.14	22	0.011	72.843	1.121	7.15	0.066	0.079	-6.5	6.19	0.17	2.84	-3.92	-3.66	0.322251	0.115253	0.566563	0.444239	0.0569104	0.508684	0.880458	0.928712	0.961369	0.940316	0.550502	0.962646	58.13	130.41	36.86	57.94	20.61	12.62	22.294	22.4822	19.4505	22.477	20.4294	19.4079	344.9	3.1	3.8	48.2	51.48	152.36	14.49	9.15	3	3	3	2	172.5	283.8	493.5	56.3	2.5	2.4	3.1	3.6	2.7	42.4	37.2	3.83357e+06	5142348	13220286	716454						749560	645526	5.11345e+06	8.41093e+06	1.46267e+07	1.66825e+06	75325.9	70198.1	92901.4	105477	78723.3	1.25511e+06	1.10261e+06	Det	Det	Det	Det	Imp	Imp	Imp	Imp	Imp	Det	Det	1	1	1	1						1	1		Peak Found	Peak Found	Peak Found	High	High	High	Not Found	High	High	High	High	Peak Found	Peak Found	Peak Found	High	High	High	Not Found	High	High	High	High	Peak Found	High	High	High	n/a	High		3		0.7217		0		1		1		1		754.383		-2.6		-0.00196		52.1919		6.077e-06		6.305e-16		4.559	6			54.49
FALSE		High	Unambiguous	GKEDISQNKDDSSLSMSK	[R].GKEDISQNKDDSSLSMSK.[S]			5.82475e-11	2.30733e-05	3.423	1	3	8	B9EJ86	B9EJ86 [77-94]			Oxysterol-binding protein-related protein 8 OS=Mus musculus OX=10090 GN=Osbpl8 PE=1 SV=1	B9EJ86; A0A5F8MPC5; A0A0R4J150	2	1968.92	18	22.263	0.02	0.447	0.056	2.857	1.228	4.48	-5.64	-1.16	-4.15	1.51	0.3	0.344498	0.330246	0.80563	0.446402	0.425613	0.680268	0.880458	0.928712	0.97277	0.940316	0.980236	0.96457	112.93	58.19	82.66	48.32	63.27	122.39	20.6436	20.5109	21.5788	19.1937	20.9977	21.0936	5.7	187.3	135.8	71.2	40.24	42.49	74.11	59.47	3	3	3	2	6.3	2.6	5.8	311.5	135.6	189.2	14	137.2	139.4	45.9	112.6				1885867	1.49418e+06	1.25951e+06	145979	1.63815e+06	1.96491e+06	386798	929548	88257.9	37157.2	81442.8	4.39121e+06	1.91208e+06	2.66769e+06	197126	1.93379e+06	1.96491e+06	647677	1.58774e+06	Imp	Imp	Imp	Det	Det	Det	Det	Det	Det	Det	Det				2	2	2	2	2	2	1	1		Not Found	Not Found	Not Found	High	High	High	Peak Found	High	Peak Found	Peak Found	Peak Found	Not Found	Not Found	Not Found	High	High	High	Peak Found	High	Peak Found	Peak Found	Peak Found	Not Found	High	High	Peak Found	High	High	3	3	0.769	0.6975	0	0	1	1	1	1	1	1	656.977	656.977	-0.27	-0.27	-0.00018	-0.00018	15.089	14.5427	8.716e-06	6.077e-06	5.552e-10	6.305e-16	2.639	3.237	4.76	415.2	415.2	15.83
FALSE		High	Selected	KGIDLGDIQSSIESIK	[K].KGIDLGDIQSSIESIK.[Q]	1xAcetyl [K1]	1xAcetyl [K1]	0.135019	0.00403397	0.392	1	2	1	B9EJ86	B9EJ86 [823-838]	B9EJ86 1xAcetyl [K823]	B9EJ86 1xAcetyl [K823]	Oxysterol-binding protein-related protein 8 OS=Mus musculus OX=10090 GN=Osbpl8 PE=1 SV=1	B9EJ86; A0A0R4J150	1	1744.93	16																																																																																																								Not Reliable	Not Found	Not Found	Not Found	Not Found	High	Not Found	Not Found	Not Found	Not Found	Not Found	Not Found	Not Found	Not Found	Not Found	Not Found	High	Not Found	Not Found	Not Found	Not Found	Not Found	Not Found	Not Found	High	Not Found	Not Found	n/a	High		2		0.2912		0		1		1		1		872.972		1.8		0.00157		66.1981		0.001316		0.04196		0.392	1.82
FALSE		High	Unambiguous	EECVLSEEQIR	[R].EECVLSEEQIR.[L]	1xCarbamidomethyl [C3]	1xCarbamidomethyl [C3]	0.000315434	2.30733e-05	1.276	1	2	2	A2AGR4	A2AGR4 [163-173]			Oxysterols receptor LXR-alpha OS=Mus musculus OX=10090 GN=Nr1h3 PE=1 SV=1	A2AGR4; Q9Z0Y9	0	1391.65	11																																																																																																								Not Reliable	Not Found	Not Found	Not Found	Not Found	Not Found	Not Found	Not Found	Not Found	Not Found	Not Found	High	Not Found	Not Found	Not Found	Not Found	Not Found	Not Found	Not Found	Not Found	Not Found	Not Found	High	Not Found	Not Found	Not Found	High	High	High	2	2	1	0.5977	0	0	1	1	1	1	1	1	696.326	696.326	-1.18	-1.18	-0.00082	-0.00082	37.7841	37.7841	8.716e-06	6.077e-06	0.0002724	1.955e-05	0.985	1.276	1.74	204.11	204.11
FALSE		High	Unambiguous	GLPTHQGPGHSSETPSSPGATASQK	[R].GLPTHQGPGHSSETPSSPGATASQK.[C]			3.96717e-07	2.30733e-05	2.201	1	2	4	B1AQ57	B1AQ57 [352-376]			P-type Cu(+) transporter OS=Mus musculus OX=10090 GN=Atp7b PE=1 SV=1	B1AQ57; Q64446	0	2416.15	25	0.186	2.849	0.531	6.311	2.434	1.078	-2.42	1.51	-0.91	2.66	1.28	0.11	0.400456	0.367732		0.217319			0.880458	0.928712		0.940316			81.42	45.01	98.7	124.19	162.32	107.71	17.529	17.529		17.529			246.3	86.4	45.9	21.4	65	51	81.24	126.15	3	3	3	2	331.6	256.6	59.7	30.1	90.1	97.8	80.4	7.2	47.8	93.3	5.3	238056	150260										317533	245769	57214.2	28838.8	86267.5	93682.3	76966.3	6884.71	45815.7	89386.1	5102.46	Det	Det	Imp	Imp	Imp	Imp	Imp	Imp	Imp	Imp	Imp	1	1											High	Peak Found	Not Found	High	High	High	Not Found	Not Found	Not Found	Not Found	Not Found	High	Peak Found	Not Found	High	High	High	Not Found	Not Found	Not Found	Not Found	Not Found	High	High	Not Found	Not Found	n/a	High		4		0.4877		0		1		1		1		604.793		0.42		0.00026		13.0017		6.077e-06		4.545e-11		2.201	3.26			14.89
FALSE		High	Unambiguous	ESGDTVQEETSEPNSEK	[K].ESGDTVQEETSEPNSEK.[S]			0.0108243	0.000520801	0.777	1	1	2	Q9DCE5	Q9DCE5 [330-346]			p21-activated protein kinase-interacting protein 1 OS=Mus musculus OX=10090 GN=Pak1ip1 PE=1 SV=2	Q9DCE5	0	1865.79	17																																																																																																								No Quan Values	Not Found	Not Found	Not Found	Not Found	Not Found	Not Found	Not Found	Not Found	Not Found	High	Not Found	Not Found	Not Found	Not Found	Not Found	Not Found	Not Found	Not Found	Not Found	Not Found	High	Not Found	Not Found	Not Found	Not Found	High	High	High	2	2	0.7242	0.6261	0	0	1	1	1	1	1	1	933.398	933.398	0.24	0.24	0.00022	0.00022	16.1096	16.1096	0.0005235	0.0001996	0.007015	0.005315	0.557	0.777	1.15	146	146
FALSE		High	Unambiguous	DLEHNVSPGYNFR	[R].DLEHNVSPGYNFR.[F]			1.66022e-05	2.30733e-05	1.684	1	8	6	Q9Z256	Q9Z256 [256-268]			P2X purinoceptor OS=Mus musculus OX=10090 GN=P2rx4 PE=1 SV=1	Q9Z256; D3Z5U5; D3YYR5; Q9JJX6-4; Q9JJX6; Q9Z257; Q9JJX6-3; Q9JJX6-2	0	1547.72	13	0.567	0.05	0.013	0.179	5.08	0.07	-0.82	-4.31	-6.3	-2.48	2.34	-3.83	0.80263	0.468183	0.06212	0.642143	0.2754	0.265456	0.946485	0.928712	0.927456	0.943409	0.93305	0.962646	146.47	112.33	93.34	101.99	53.62	87.29	17.4718	20.2784	20.0558	18.6578	20.334	17.8225	14.8	294.1	8.4	82.7	118.91	66.21	80.42	59.16	3	3	3	2	35.7	0.1	10.3	536.6	205.4	171.7	0.3	6.8	5.9	90.1	37	181772			1.565e+06	1.08996e+06	550583				365567	146980	242458	979.918	70271.5	3.64408e+06	1.39481e+06	1.16615e+06	2342.89	46154.9	39871.7	612126	251053	Det	Imp	Imp	Det	Det	Det	Imp	Imp	Imp	Det	Det	1			1	1	1				1	1		Peak Found	Not Found	Not Found	High	High	High	Not Found	Not Found	Not Found	Peak Found	Peak Found	Peak Found	Not Found	Not Found	High	High	High	Not Found	Not Found	Not Found	Peak Found	Peak Found	Peak Found	High	Not Found	Peak Found	High	High	3	3	0.7484	0.6581	0	0	1	1	1	1	1	1	516.579	516.579	-0.95	-0.95	-0.00049	-0.00049	40.6058	40.6058	8.716e-06	6.077e-06	8.165e-06	6.457e-08	1.428	1.684	3.51	294.97	294.97	41.39
FALSE		High	Unambiguous	DSGDENEPIQER	[R].DSGDENEPIQER.[F]			3.47314e-09	2.30733e-05	2.857	1	7	8	Q9ET54	Q9ET54 [1145-1156]			Palladin OS=Mus musculus OX=10090 GN=Palld PE=1 SV=2	D3Z1J5; Q9ET54-3; Q9ET54-2; Q9ET54-6; Q9ET54; Q9ET54-5; Q9ET54-4	0	1388.59	12	0.091	0.472	0.048	0.427	0.908	0.041	-3.46	-1.08	-4.37	-1.23	-0.14	-4.6	0.164298	0.887915	0.154952	0.934866	0.954807	0.207588	0.880458	0.979851	0.961369	0.989956	0.999979	0.962646	20.52	52.73	32.06	25.2	25.2	24.87	17.3135	18.6899	17.9881	18.9166	19.1751	18.3406	74.5	157.8	6.8	160.9	26.6	44.63	34.12	13.14	3	3	3	2	89	91.2	54.2	74	194.8	188.6	9.4	8.1	4.6	175.1	211	194745	162890	142938	92772.5	444556	259987				305425	360760	259762	266426	158144	216019	568893	550662	27453.2	23653.2	13300.9	511422	616208	Det	Det	Det	Det	Det	Det	Imp	Imp	Imp	Det	Det	1	1	1	1	1	1				1	1		High	High	Peak Found	Peak Found	Peak Found	Peak Found	Not Found	Not Found	Not Found	High	High	High	High	Peak Found	Peak Found	Peak Found	Peak Found	Not Found	Not Found	Not Found	High	High	High	Peak Found	Not Found	High	High	High	2	2	0.8044	0.7638	0	0	1	1	1	1	1	1	694.799	694.799	-0.99	-0.99	-0.00069	-0.00069	19.399	19.399	8.716e-06	6.077e-06	1.78e-08	4.617e-15	2.202	2.857	3.81	354.64	354.64	20.53
FALSE		High	Unambiguous	FFRPHFLQAPGDLTVQEGK	[R].FFRPHFLQAPGDLTVQEGK.[L]			1.07463e-11	2.30733e-05	3.657	1	7	4	Q9ET54	Q9ET54 [1157-1175]			Palladin OS=Mus musculus OX=10090 GN=Palld PE=1 SV=2	D3Z1J5; Q9ET54-3; Q9ET54-2; Q9ET54-6; Q9ET54; Q9ET54-5; Q9ET54-4	0	2187.13	19	1.235	0.227	0.28	0.125	0.549	0.144	0.3	-2.14	-1.83	-3.01	-0.87	-2.8	0.791559	0.737975	0.822397	0.622235	0.881584	0.631192	0.942822	0.948689	0.973895	0.942869	0.999979	0.962646	136.68	138.83	47.37	136.63	57.31	17.21	19.4592	19.6182	17.9543	19.9622	19.0812	18.8444	27.3	120.1	33.7	218.9	153.99	54.14	15.01	13.06	3	3	3	2	22.3	285	0.9	66.7	189.9	98.1	29	27.5	21.6	162.9	196.1		635790		104585	541533	168966		85010.6		355081	418928	81229.6	1.03991e+06	3453.99	243524	692994	357876	105889	100352	78888.5	594569	715562	Imp	Det	Imp	Det	Det	Det	Imp	Det	Imp	Det	Det		1		1	1	1		1		1	1		Not Found	High	High	Peak Found	Peak Found	Peak Found	Not Found	Peak Found	Not Found	Peak Found	Peak Found	Not Found	High	High	Peak Found	Peak Found	Peak Found	Not Found	Peak Found	Not Found	Peak Found	Peak Found	High	Peak Found	Peak Found	Peak Found	High	High	4	4	0.6558	0.5963	0	0	1	1	1	1	1	1	547.539	547.539	-0.53	-0.53	-0.00029	-0.00029	58.5267	58.5267	8.716e-06	6.077e-06	5.266e-11	6.305e-16	2.936	3.657	5.4	409.74	409.74	59.76
FALSE		High	Unambiguous	FGPSQTPAAFLSALLPSQPPPVAVNALGLPK	[R].FGPSQTPAAFLSALLPSQPPPVAVNALGLPK.[G]			1.2873e-11	2.30733e-05	3.632	1	5	7	Q9ET54	Q9ET54 [852-882]			Palladin OS=Mus musculus OX=10090 GN=Palld PE=1 SV=2	Q9ET54-3; Q9ET54-6; Q9ET54; Q9ET54-5; Q9ET54-4	0	3085.71	31	3.894	0.449	1.748	0.39	0.86	1.507	1.96	-1.16	0.81	-1.36	-0.22	0.59				0.26608	0.7297	0.4064				0.940316	0.999979	0.962646	88.29	88.29	43.14	87.29	44.7	27.41				15.3991	15.3991	15.3991	41.3	92	160.8	105.9	100.28	44.36	6.6	25.51	3	3	3	2	4.3	40.7	100.7	90.8	128	48.9	158.7	168.2	147.3	125.4	87.1										43211.1		2453.33	23509.3	58118.2	52383.4	73881.8	28217.9	91555.3	97048	85024.2	72355.2	50240.5	Imp	Imp	Imp	Imp	Imp	Imp	Imp	Imp	Imp	Det	Imp										1			High	High	High	Not Found	High	High	Not Found	Not Found	Not Found	High	High	High	High	High	Not Found	High	High	Not Found	Not Found	Not Found	High	High	High	High	Not Found	High	n/a	High		3		0.7914		0		1		1		1		1029.24		-0.91		-0.00094		108.274		6.077e-06		6.305e-16		3.002	3.74			109.59
FALSE		High	Unambiguous	FKEDLLNNGQPR	[R].FKEDLLNNGQPR.[L]			0.00553328	0.000263905	0.874	1	6	7	Q9ET54	Q9ET54 [922-933]			Palladin OS=Mus musculus OX=10090 GN=Palld PE=1 SV=2	Q9ET54-3; Q9ET54-2; Q9ET54-6; Q9ET54; Q9ET54-5; Q9ET54-4	1	1430.74	12	0.497	0.992	0.635	0.344	0.347	0.169	-1.01	-0.01	-0.65	-1.54	-1.53	-2.57	0.960312	0.987243	0.904266	0.845435	0.419189	0.731041	0.992225	0.999943	0.987483	0.973315	0.978589	0.967932	79.85	140.17	148.02	58.04	58.87	79.82	19.6738	20.0961	19.5432	20.724	20.6624	20.3912	74	74.6	36.3	215.2	54.55	94.5	69.64	23.13	3	3	3	2	41.6	134.7	80.8	0.1	137.1	81.5	39.7	87.1	20.7	277.4	199.4	254355	672204	596578		874412	314235	239792	602316	168630	1352430	953154	339274	1.09947e+06	660043	811.857	1.11898e+06	665560	323809	711016	168630	2.26459e+06	1.62806e+06	Det	Det	Det	Imp	Det	Det	Det	Det	Det	Det	Det	1	1	1		1	1	1	1	1	1	1		High	Peak Found	Peak Found	Not Found	Peak Found	Peak Found	Peak Found	High	Peak Found	High	High	High	Peak Found	Peak Found	Not Found	Peak Found	Peak Found	Peak Found	High	Peak Found	High	High	High	Peak Found	High	High	High	High	3	3	1	0.498	0	0	1	1	1	1	1	1	477.585	477.585	0.28	0.28	0.00014	0.00014	27.7452	27.7452	0.0001357	8.859e-05	0.002334	0.003029	0.706	0.874	2.49	198.33	198.33	29.16
FALSE		High	Unambiguous	IASDEEIQGTK	[R].IASDEEIQGTK.[D]			9.63081e-08	2.30733e-05	2.397	1	6	10	Q9ET54	Q9ET54 [899-909]			Palladin OS=Mus musculus OX=10090 GN=Palld PE=1 SV=2	Q9ET54-3; Q9ET54-2; Q9ET54-6; Q9ET54; Q9ET54-5; Q9ET54-4	0	1190.59	11	0.27	1.345	0.364	0.547	0.412	0.145	-1.89	0.43	-1.46	-0.87	-1.28	-2.78	0.874297	0.838507	0.929149	0.994099	0.538477	0.736679	0.969307	0.969922	0.990516	1	0.987786	0.968456	17.66	53.33	124.91	13.78	52.91	25.15	19.9963	20.2612	19.4587	20.9164	20.6573	20.4605	104.8	77.9	28.3	189.1	4.14	84.49	35.04	13.25	3	3	3	2	112.2	121.8	118.4	88	7.5	137.4	17.3	32	36.3	234.7	194.5	791040	700247	1.00615e+06	355384		610205	120164	254845	341511	1.31814e+06	1.07082e+06	1.05514e+06	1.14534e+06	1.11319e+06	827506	70284.5	1.29244e+06	162266	300837	341511	2.20717e+06	1.82904e+06	Det	Det	Det	Det	Imp	Det	Det	Det	Det	Det	Det	1	1	1	1		1	1	1	1	1	1		High	High	Peak Found	High	Not Found	Peak Found	Peak Found	Peak Found	Peak Found	High	High	High	High	Peak Found	High	Not Found	Peak Found	Peak Found	Peak Found	Peak Found	High	High	High	High	Peak Found	High	High	High	2	2	0.6415	0.6498	0	0	1	1	1	1	1	1	595.799	595.799	1.3	1.3	0.00077	0.00077	16.3979	16.3979	8.716e-06	6.077e-06	1.974e-07	2.932e-12	1.898	2.397	2.57	306.94	306.94	17.7
FALSE		High	Unambiguous	LQNTGVADGYPVR	[K].LQNTGVADGYPVR.[L]			9.72891e-06	2.30733e-05	1.758	1	7	2	Q9ET54	Q9ET54 [1265-1277]			Palladin OS=Mus musculus OX=10090 GN=Palld PE=1 SV=2	D3Z1J5; Q9ET54-3; Q9ET54-2; Q9ET54-6; Q9ET54; Q9ET54-5; Q9ET54-4	0	1389.71	13																																																																																																								No Quan Values	Not Found	High	Not Found	Not Found	Not Found	Not Found	Not Found	Not Found	Not Found	Not Found	Not Found	Not Found	High	Not Found	Not Found	Not Found	Not Found	Not Found	Not Found	Not Found	Not Found	Not Found	High	Not Found	Not Found	Not Found	High	High	2	2	0.5779	0.4682	0	0	1	1	1	1	1	1	695.359	695.359	-1.31	-1.31	-0.00091	-0.00091	32.4613	32.4613	8.716e-06	6.077e-06	8.623e-06	2.277e-08	1.421	1.758	2.67	284.32	284.32
FALSE		High	Unambiguous	SRDSGDENEPIQER	[R].SRDSGDENEPIQER.[F]			3.62138e-05	2.30733e-05	1.576	1	7	4	Q9ET54	Q9ET54 [1143-1156]			Palladin OS=Mus musculus OX=10090 GN=Palld PE=1 SV=2	D3Z1J5; Q9ET54-3; Q9ET54-2; Q9ET54-6; Q9ET54; Q9ET54-5; Q9ET54-4	1	1631.73	14	0.478	0.418	0.2	0.102	0.214	0.091	-1.07	-1.26	-2.32	-3.3	-2.22	-3.46				0.562499	0.351619	0.551181				0.940316	0.959467	0.962646	105.66	44.05	88.68	203.4	231.05	109.02				19.7751	19.7751	19.7751	24.9	74.8	10.3	290	44.26	27.6	118.61	127.32	3	3	3	2	12.5	28.5	15.9	47.9	30	52.8	6	6.6	47.3	810.1	42.5										897191		23214.4	52778.8	29537.7	88771.1	55547.6	97869.9	11090.7	12261.9	87762.7	1.50231e+06	78805	Imp	Imp	Imp	Imp	Imp	Imp	Imp	Imp	Imp	Det	Imp										1			Not Found	Not Found	Not Found	Not Found	Not Found	Not Found	Not Found	Not Found	Not Found	High	High	Not Found	Not Found	Not Found	Not Found	Not Found	Not Found	Not Found	Not Found	Not Found	High	High	Not Found	Not Found	Not Found	High	High	High	3	3	0.698	0.4807	0	0	1	1	1	1	1	1	544.58	544.58	0.19	0.19	0.0001	0.0001	11.8879	11.8879	8.716e-06	6.077e-06	2.925e-05	2.935e-07	1.267	1.576	3.37	286.83	286.83	13.08
FALSE		High	Unambiguous	YAALSDQGLDIK	[R].YAALSDQGLDIK.[A]			1.01453e-06	2.30733e-05	2.071	1	5	2	Q9ET54	Q9ET54 [1373-1384]			Palladin OS=Mus musculus OX=10090 GN=Palld PE=1 SV=2	Q9ET54-3; Q9ET54-6; Q9ET54; Q9ET54-5; Q9ET54-4	0	1293.67	12	0.087	3.008	0.261	0.488	0.045	0.025	-3.53	1.59	-1.94	-1.03	-4.46	-5.31	0.466767	0.704032	0.484582	0.931088	0.0588275	0.329579	0.880458	0.941961	0.961369	0.9889	0.5584	0.962646	144.4	144.4	129.44	64.22	116.42	80.86	19.2027	19.4843	16.9884	20.4336	19.8466	19.6326	148.8	10.7	5.9	234.6	83.26	120.63	96.68	39.11	3	3	3	2	193.9	185.7	5	64.5	3.6	13.3	7.4	16.8	0.8	220.3	388.7	682789	533217		130020						617997	1069022	910745	872142	23682.7	302749	16791.1	62481.4	34546.4	79075.7	3805.89	1.03481e+06	1.82597e+06	Det	Det	Imp	Det	Imp	Imp	Imp	Imp	Imp	Det	Det	1	1		1						1	1		Peak Found	Peak Found	Not Found	Peak Found	Not Found	Not Found	Not Found	Not Found	Not Found	Peak Found	High	Peak Found	Peak Found	Not Found	Peak Found	Not Found	Not Found	Not Found	Not Found	Not Found	Peak Found	High	Peak Found	Peak Found	Not Found	High	High	High	2	2	0.4847	0.5902	0	0	1	1	1	1	1	1	647.339	647.339	1.49	1.49	0.00097	0.00097	50.1764	50.1764	8.716e-06	6.077e-06	1.292e-06	2.809e-10	1.661	2.071	2.66	274.37	274.37	50.95
FALSE		High	Unambiguous	EENPEESIEDIYANIPDLPSSYIPSR	[K].EENPEESIEDIYANIPDLPSSYIPSR.[L]			3.59089e-06	2.30733e-05	1.896	1	3	2	Q9JHU2	Q9JHU2 [129-154]			Palmdelphin OS=Mus musculus OX=10090 GN=Palmd PE=1 SV=1	Q9JHU2; Q3UVT7; A0A0R4J0J0	0	2977.39	26																																																																																																								No Quan Values	High	Not Found	Not Found	Not Found	Not Found	Not Found	Not Found	Not Found	Not Found	Not Found	High	High	Not Found	Not Found	Not Found	Not Found	Not Found	Not Found	Not Found	Not Found	Not Found	High	High	Not Found	Not Found	High	n/a	High		3		0.6796		0		1		1		1		993.139		2.38		0.00236		104.513		6.077e-06		3.293e-09		1.896	1.81
FALSE		High	Unambiguous	MASPWEESSNR	[R].MASPWEESSNR.[Q]			0.000254114	2.30733e-05	1.306	1	3	2	Q9JHU2	Q9JHU2 [347-357]			Palmdelphin OS=Mus musculus OX=10090 GN=Palmd PE=1 SV=1	Q9JHU2; Q3UVT7; A0A0R4J0J0	0	1293.55	11	0.559	6.387	4.576	0.1	0.016	0.07	-0.84	2.68	2.19	-3.32	-6	-3.84	0.865821	0.472981	0.0639407	0.567807	0.0093883	0.438986	0.967455	0.928712	0.935296	0.940316	0.191713	0.962646	92.29	142.58	141.63	100.24	142.55	26.98	17.7652	18.4821	17.1296	19.4291	19.257	18.882	33.7	5.3	24.1	336.9	106.31	160.91	43.77	14.37	3	3	3	2	19.2	151.9	34.1	139.2	5.3	1.6	24.4	10.8	28.5	307.7	377.3		222771		143391						440660	529683	46092.1	364368	81682.7	333883	12789.6	3863.36	58525.6	25787.9	68304.2	737867	904741	Imp	Det	Imp	Det	Imp	Imp	Imp	Imp	Imp	Det	Det		1		1						1	1		Not Found	Peak Found	Not Found	Peak Found	Not Found	Not Found	Not Found	Not Found	Not Found	Peak Found	High	Not Found	Peak Found	Not Found	Peak Found	Not Found	Not Found	Not Found	Not Found	Not Found	Peak Found	High	Peak Found	Peak Found	Not Found	High	High	High	2	2	0.4446	0.4297	0	0	1	1	1	1	1	1	647.281	647.281	0.77	0.77	0.0005	0.0005	31.7937	31.7937	8.716e-06	6.077e-06	0.0001321	1.285e-05	1.076	1.306	2.49	231.31	231.31	32.75
FALSE		High	Unambiguous	MASPWEESSNRQNEHEVSPR	[R].MASPWEESSNRQNEHEVSPR.[M]			2.21611e-10	2.30733e-05	3.238	1	3	8	Q9JHU2	Q9JHU2 [347-366]			Palmdelphin OS=Mus musculus OX=10090 GN=Palmd PE=1 SV=1	Q9JHU2; Q3UVT7; A0A0R4J0J0	1	2370.05	20	0.05	6.991	0.348	9.547	1.396	0.483	-4.33	2.81	-1.52	3.26	0.48	-1.05	0.365956	0.404875		0.323977			0.880458	0.928712		0.940316			124.29	75.02	99.74	81.7	77.05	111.18	18.9888	18.9888		18.9888			308.7	44.2	15.4	31.8	64.53	5.9	108.52	68.27	3	3	3	2	497.5	125.7	254.5	38.8	34.5	36.4	1.5	38.7	12.7	44.4	15.5	843591	173829	520226									1.12523e+06	284319	575569	87690.9	77955.3	82324.3	3289.19	87476	28629.9	100303	34991.8	Det	Det	Det	Imp	Imp	Imp	Imp	Imp	Imp	Imp	Imp	1	1	1										High	High	Peak Found	Not Found	Not Found	Not Found	Not Found	Not Found	Not Found	High	High	High	High	Peak Found	Not Found	Not Found	Not Found	Not Found	Not Found	Not Found	High	High	High	Not Found	Not Found	High	High	High	4	4	0.6267	0.5502	0	0	1	1	1	1	1	1	593.269	593.27	0.22	2.05	0.00013	0.00121	24.5177	25.0146	8.716e-06	6.077e-06	7.302e-09	6.305e-16	2.314	3.074	5.18	253.75	253.75	26.44
FALSE		High	Unambiguous	SGPQCSSPTCQEETEDVR	[K].SGPQCSSPTCQEETEDVR.[Y]	2xCarbamidomethyl [C5; C10]	2xCarbamidomethyl [C5; C10]	6.2067e-12	2.30733e-05	3.733	1	3	4	Q9JHU2	Q9JHU2 [379-396]			Palmdelphin OS=Mus musculus OX=10090 GN=Palmd PE=1 SV=1	Q9JHU2; Q3UVT7; A0A0R4J0J0	0	2066.84	18	1.261	2.709	3.156	0.214	0.074	0.218	0.33	1.44	1.66	-2.22	-3.75	-2.2	0.670121	0.241903		0.672371	0.141933	0.682474	0.902501	0.928712		0.945906	0.798951	0.964645	127.56	138.48	45.34	72.95	61.89	63.79	16.5111	16.5111		18.1919	17.6526	17.6526	54.8	20.2	69.1	255.9	95.52	78.47	71.34	38.91	3	3	3	2	4.3	134.8	65.8	37.9	3.7	24.3	94.9	11.6	83	407.8	231.8		93395.8								276005	153817	4920.5	152760	74601.3	42930.5	4161.47	27542.9	107589	13135.6	94066.2	462159	262732	Imp	Det	Imp	Imp	Imp	Imp	Imp	Imp	Imp	Det	Det		1								1	1		Not Found	Peak Found	Not Found	Not Found	Not Found	Not Found	Not Found	Not Found	Not Found	High	High	Not Found	Peak Found	Not Found	Not Found	Not Found	Not Found	Not Found	Not Found	Not Found	High	High	Peak Found	Not Found	Not Found	High	High	High	2	2	1	0.8208	0	0	1	1	1	1	1	1	1033.92	1033.92	-0.27	-0.27	-0.00028	-0.00028	21.2705	21.2705	8.716e-06	6.077e-06	5.383e-11	6.305e-16	2.934	3.733	3.46	413.38	413.38	22.54
FALSE		High	Unambiguous	SMVQQVEEMVHTQQK	[R].SMVQQVEEMVHTQQK.[R]			2.28107e-10	2.30733e-05	3.234	1	3	2	Q9JHU2	Q9JHU2 [331-345]			Palmdelphin OS=Mus musculus OX=10090 GN=Palmd PE=1 SV=1	Q9JHU2; Q3UVT7; A0A0R4J0J0	0	1801.86	15	0.28	1.011	0.283	0.076	0.096	0.023	-1.84	0.02	-1.82	-3.72	-3.38	-5.42	0.359206	0.665011		0.540103	0.202026	0.253718	0.880458	0.93508		0.940316	0.875243	0.962646	142.74	141.93	71.52	101.99	85.28	82.66	16.8578	16.8578		19.3837	19.1086	19.1086	32	31.6	9	327.5	98.38	12.87	71.05	77.46	3	3	3	2	34.9	72.7	1.3	34.5	30.1	39	9.8	3.7	18.9	193.4	661.7		118767								308629	1.03534e+06	93309.8	194258	3476.2	92257.6	80551.7	104327	26147.7	9817.28	50518	516787	1.76845e+06	Imp	Det	Imp	Imp	Imp	Imp	Imp	Imp	Imp	Det	Det		1								1	1		Not Found	Peak Found	Not Found	Not Found	Not Found	Not Found	Not Found	Not Found	Not Found	Peak Found	High	Not Found	Peak Found	Not Found	Not Found	Not Found	Not Found	Not Found	Not Found	Not Found	Peak Found	High	Peak Found	Not Found	Not Found	High	High	High	3	3	0.7321	0.6304	0	0	1	1	1	1	1	1	601.291	601.291	1.03	1.03	0.00062	0.00062	55.4987	55.4987	8.716e-06	6.077e-06	1.366e-09	6.305e-16	2.526	3.234	3.68	298.14	298.14	55.44
FALSE		High	Unambiguous	SMVQQVEEMVHTQQKR	[R].SMVQQVEEMVHTQQKR.[M]			3.50877e-07	2.30733e-05	2.218	1	3	2	Q9JHU2	Q9JHU2 [331-346]			Palmdelphin OS=Mus musculus OX=10090 GN=Palmd PE=1 SV=1	Q9JHU2; Q3UVT7; A0A0R4J0J0	1	1957.96	16	4.162	0.208	0.491	0.028	0.159	0.106	2.06	-2.26	-1.03	-5.17	-2.66	-3.23		0.304938	0.785478	0.273147	0.39008	0.560945		0.928712	0.970293	0.940316	0.971125	0.962646	78.12	125	41.2	74.52	91.25	67.01		16.4734	16.4734	18.8313	19.0884	18.8313	8	68	33.4	290.6	69.63	77.59	16.72	63.1	3	3	3	2	4.6	9.5	20.1	96.4	7.2	80.5	43.3	30.9	39.5	555.5	212.7				94958		87185.3				761242	285776	10471.4	21779	46036.6	221108	16407.9	184662	99317.3	70936.8	90647.5	1.27467e+06	488129	Imp	Imp	Imp	Det	Imp	Det	Imp	Imp	Imp	Det	Det				1		1				1	1		Not Found	Not Found	Not Found	Peak Found	Not Found	Peak Found	Not Found	Not Found	Not Found	High	Peak Found	Not Found	Not Found	Not Found	Peak Found	Not Found	Peak Found	Not Found	Not Found	Not Found	High	Peak Found	Not Found	Peak Found	Not Found	High	High	High	4	4	0.6304	0.6266	0	0	1	1	1	1	1	1	490.245	490.245	0.04	0.04	2e-05	2e-05	47.6802	47.6802	8.716e-06	6.077e-06	4.823e-07	3.579e-11	1.785	2.218	3.99	308.18	308.18	48.23
FALSE		High	Unambiguous	SPTEYHEPVYANPFCRPVTPQR	[K].SPTEYHEPVYANPFCRPVTPQR.[E]	1xCarbamidomethyl [C15]	1xCarbamidomethyl [C15]	1.79999e-09	2.30733e-05	2.948	1	3	5	Q9JHU2	Q9JHU2 [252-273]			Palmdelphin OS=Mus musculus OX=10090 GN=Palmd PE=1 SV=1	Q9JHU2; Q3UVT7; A0A0R4J0J0	0	2645.26	22	0.111	4.991	0.554	0.249	0.031	0.017	-3.17	2.32	-0.85	-2.01	-5.02	-5.85	0.39812	0.556091	0.987629	0.826154	0.0185806	0.214378	0.880458	0.928712	0.999282	0.970614	0.299134	0.962646	102.36	121.69	94.03	29.87	38.11	38.34	18.3832	18.8939	17.1477	20.5139	20.3108	20.14	82.4	9.1	5.2	303.4	38.8	110.45	67.8	15.86	3	3	3	2	99.5	104.9	46.3	63.4	9.3	10.9	6.2	16.6	5.1	410.3	327.5	397618	341896	222849	145206						1.3061e+06	1.0221e+06	530367	559213	246557	338108	49403.7	58366.4	33248.5	88453.3	27385	2.187e+06	1.74583e+06	Det	Det	Det	Det	Imp	Imp	Imp	Imp	Imp	Det	Det	1	1	1	1						1	1		High	High	High	Peak Found	Not Found	Not Found	Not Found	Not Found	Not Found	High	High	High	High	High	Peak Found	Not Found	Not Found	Not Found	Not Found	Not Found	High	High	High	Peak Found	Not Found	High	n/a	High		4		0.4775		0		1		1		1		662.068		-2.85		-0.00189		45.2074		6.077e-06		1.284e-15		2.948	3.56			46.06
FALSE		High	Unambiguous	SVYAVSSNQNTTYNGTDGLAPVEVEDLLR	[K].SVYAVSSNQNTTYNGTDGLAPVEVEDLLR.[Q]			5.58489e-05	2.30733e-05	1.516	1	3	1	Q9JHU2	Q9JHU2 [215-243]			Palmdelphin OS=Mus musculus OX=10090 GN=Palmd PE=1 SV=1	Q9JHU2; Q3UVT7; A0A0R4J0J0	0	3112.51	29	0.108	14.87	1.996	1.311	0.059	0.141	-3.21	3.89	1	0.39	-4.09	-2.82	0.459962	0.258231		0.759711	0.0357209	0.361608	0.880458	0.928712		0.95757	0.435244	0.962646	129.66	125.12	53.39	130.15	21.71	51.3	18.5286	18.5286		19.0027	17.1666	17.1666	208.9	9.3	22.5	159.3	92.27	72.82	48.65	9.54	3	3	3	2	211.1	19.5	418.9	8.4	9.4	28.2	42.1	22.8	16.8	150.6	172.3	244493		584836							138875	155847	326119	30087.9	647052	12965.7	14465.2	43512.8	65031.4	35202.6	25882	232540	266199	Det	Imp	Det	Imp	Imp	Imp	Imp	Imp	Imp	Det	Det	1		1							1	1		Peak Found	Not Found	Peak Found	Not Found	Not Found	Not Found	Not Found	Not Found	Not Found	High	Peak Found	Peak Found	Not Found	Peak Found	Not Found	Not Found	Not Found	Not Found	Not Found	Not Found	High	Peak Found	Peak Found	Not Found	Not Found	High	n/a	High		3		0.5803		0		1		1		1		1038.17		0.8		0.00083		94.9547		6.077e-06		6.791e-07		1.516	1.93			95.35
FALSE		High	Unambiguous	TGESVVLSSIPLPSDDFK	[K].TGESVVLSSIPLPSDDFK.[S]			3.34995e-09	2.30733e-05	2.862	1	3	4	Q9JHU2	Q9JHU2 [185-202]			Palmdelphin OS=Mus musculus OX=10090 GN=Palmd PE=1 SV=1	Q9JHU2; Q3UVT7; A0A0R4J0J0	0	1890.97	18	0.442	2.111	0.934	0.364	0.172	0.136	-1.18	1.08	-0.1	-1.46	-2.54	-2.88	0.550034	0.498268	0.773927	0.811942	0.335492	0.544131	0.880458	0.928712	0.968325	0.967702	0.955052	0.962646	76.17	22.17	71.08	30.98	30.98	43.98	17.0296	17.6943	16.2568	18.6765	18.4715	18.1215	90	42.6	31.9	235.5	69	67.81	53.64	16.67	3	3	3	2	130.5	113.5	18.5	9.4	61.7	53.8	57.6	40.2	16.8	334.3	263.8	158846	112689			78303.3					324218	250822	211878	184316	29995.6	15187.3	100204	87292.7	93581.4	65363.9	27245.5	542890	428424	Det	Det	Imp	Imp	Det	Imp	Imp	Imp	Imp	Det	Det	1	1			1					1	1		Peak Found	Peak Found	Not Found	Not Found	Peak Found	High	Not Found	Not Found	Not Found	Peak Found	High	Peak Found	Peak Found	Not Found	Not Found	Peak Found	High	Not Found	Not Found	Not Found	Peak Found	High	Peak Found	High	Not Found	High	High	High	2	2	0.7693	0.639	0	0	1	1	1	1	1	1	945.99	945.99	1.35	1.35	0.00128	0.00128	89.2192	89.2192	8.716e-06	6.077e-06	6.77e-09	4.299e-15	2.324	2.862	2.77	369.67	369.67	89.36
FALSE		High	Unambiguous	VISPGPNFQER	[R].VISPGPNFQER.[I]			5.62536e-05	2.30733e-05	1.515	1	3	3	Q9JHU2	Q9JHU2 [276-286]			Palmdelphin OS=Mus musculus OX=10090 GN=Palmd PE=1 SV=1	Q9JHU2; Q3UVT7; A0A0R4J0J0	0	1243.64	11	14.194	0.01	0.136	0.01	0.357	0.049	3.83	-6.62	-2.88	-6.64	-1.48	-4.34	0.0756009	0.213615	0.46574	1e-17	0.273744	0.143033	0.525973	0.928712	0.961369	1.89374e-16	0.932035	0.91479	24.04	47.29	59.29	22.43	52.86	9.11	18.1711	20.5768	20.8262		22.3752	21.992	1	101.4	13.8	283.8	18.51	46.7	14.45	4.2	3	3	3	2	1.2	1.4	1	185.8	119.5	69.5	20.3	16.2	15.7	344.6	324.7				1.56401e+06	1.83032e+06	643189	295148	269644	308513	4032908	3.72522e+06	23819.3	28078.8	19296.5	3.64178e+06	2.34224e+06	1.3623e+06	398560	318307	308513	6.75294e+06	6.36297e+06	Imp	Imp	Imp	Det	Det	Det	Det	Det	Det	Det	Det				1	1	1	1	1	1	1	1		Not Found	Not Found	Not Found	Peak Found	Peak Found	High	Peak Found	Peak Found	Peak Found	Peak Found	High	Not Found	Not Found	Not Found	Peak Found	Peak Found	High	Peak Found	Peak Found	Peak Found	Peak Found	High	Not Found	High	Peak Found	High	High	High	2	2	0.6198	0.5847	0	0	1	1	1	1	1	1	622.326	622.326	1.39	1.39	0.00087	0.00087	33.243	33.243	8.716e-06	6.077e-06	4.155e-05	6.882e-07	1.223	1.515	2.48	248.7	248.7	34.45
FALSE		High	Unambiguous	ASVVYQDLQQGGR	[K].ASVVYQDLQQGGR.[M]			4.95535e-08	2.30733e-05	2.489	1	2	12	E9QLB2	E9QLB2 [155-167]			Palmitoyl-protein hydrolase OS=Mus musculus OX=10090 GN=Lyplal1 PE=1 SV=1	E9QLB2; Q3UFF7	0	1420.72	13	1.312	2.664	3.7	5.303	1.828	7.583	0.39	1.41	1.89	2.41	0.87	2.92	0.924684	0.760197	0.272114	0.503962	0.636476	0.258127	0.982658	0.952869	0.961369	0.940316	0.996269	0.962646	40.87	40.87	46.84	266.2	217.82	244.17	21.2722	20.3671	20.7153	20.8036	19.9591	21.0687	153.4	57.6	162.5	26.5	22.86	40.14	36.63	129.43	3	3	3	2	127.6	147.8	92.4	26.1	62.3	47.9	230.4	135.1	121.2	104.7	4.6	1.14492e+06	1.0817e+06	999828	134019	582542	270664	2.04249e+06	1.37056e+06	1.4509e+06	748598		1.52716e+06	1.76925e+06	1.10619e+06	312060	745473	573277	2.75813e+06	1.6179e+06	1.4509e+06	1.2535e+06	55512.7	Det	Det	Det	Det	Det	Det	Det	Det	Det	Det	Imp	1	1	1	1	1	1	1	1	1	1			Peak Found	Peak Found	High	Peak Found	High	High	High	Peak Found	High	Peak Found	High	Peak Found	Peak Found	High	Peak Found	High	High	High	Peak Found	High	Peak Found	High	High	High	High	High	High	High	2	2	0.7028	0.6012	0	0	1	1	1	1	1	1	710.862	710.862	-0.83	-0.83	-0.00059	-0.00059	33.3514	33.3514	8.716e-06	6.077e-06	1.45e-07	8.01e-13	1.937	2.489	3.21	322.4	322.4	34.8
FALSE		High	Unambiguous	CVVSPTGR	[R].CVVSPTGR.[H]	1xCarbamidomethyl [C1]	1xCarbamidomethyl [C1]	0.0208051	0.000837941	0.681	1	2	4	E9QLB2	E9QLB2 [13-20]			Palmitoyl-protein hydrolase OS=Mus musculus OX=10090 GN=Lyplal1 PE=1 SV=1	E9QLB2; Q3UFF7	0	875.44	8	4.501	16.475	87.968	0.732	0.049	4.305	2.17	4.04	6.46	-0.45	-4.35	2.11	0.660848	0.326568	0.0085007	0.984322	0.0450114	0.556803	0.89885	0.928712	0.369741	0.999113	0.492037	0.962646	45.57	43.51	32.83	30.48	32.82	12.26	22.7107	19.5383	22.5411	20.7397	19.9164	22.7579	48.1	3.2	283	65.7	27.86	43.94	33.94	1.28	3	3	3	2	42.3	51	72.2	3.4	4.4	1.7	160.2	300.2	325	70.4	69.1	761426	748555	1.56634e+06				2.84704e+06	6.103e+06	7799738	1.00856e+06	970947	1.01564e+06	1.22435e+06	1.73298e+06	81898.1	105191	39666.3	3.84458e+06	7.20441e+06	7799738	1.68879e+06	1.65845e+06	Det	Det	Det	Imp	Imp	Imp	Det	Det	Det	Det	Det	1	1	1				1	1	1	1	1		Peak Found	Peak Found	Peak Found	Not Found	Not Found	Not Found	Peak Found	High	High	Peak Found	Peak Found	Peak Found	Peak Found	Peak Found	Not Found	Not Found	Not Found	Peak Found	High	High	Peak Found	Peak Found	Peak Found	Not Found	High	Peak Found	High	High	2	2	0.2268	0.5686	0	0	1	1	1	1	1	1	438.224	438.224	0.72	0.72	0.00032	0.00032	14.3434	14.3434	0.0006116	0.0003893	0.009581	0.007791	0.513	0.681	2.04	179.49	179.49	15.36
FALSE		High	Unambiguous	HSASLIFLHGSGHSGQGQR	[R].HSASLIFLHGSGHSGQGQR.[E]			1.72365e-09	2.30733e-05	2.954	1	2	4	E9QLB2	E9QLB2 [21-39]			Palmitoyl-protein hydrolase OS=Mus musculus OX=10090 GN=Lyplal1 PE=1 SV=1	E9QLB2; Q3UFF7	0	1975.98	19	11.707	0.152	6.051	0.211	1.207	6.819	3.55	-2.71	2.6	-2.24	0.27	2.77	0.516467	0.536745	0.229868	0.729489	0.872366	0.264616	0.880458	0.928712	0.961369	0.953389	0.999979	0.962646	142.46	23.38	43.96	78.45	32.16	80.33	21.3596	18.2918	21.4298	18.2391	18.7588	21.4239	7.1	49.9	302.2	40.8	96.74	8.89	83.18	29.58	3	3	3	2	7.9	37.2	7.6	50.1	55.5	59.9	435.8	17	336.1	36.7	56.1	47585.7	183172		173157	349387	227545	2.59741e+06	116249	2.70526e+06	176459	264483	63472.7	299600	61474.7	403193	447107	481948	3.50748e+06	137229	2.70526e+06	295474	451758	Det	Det	Imp	Det	Det	Det	Det	Det	Det	Det	Det	1	1		2	2	1	1	1	1	1	1		Peak Found	Peak Found	Not Found	Peak Found	Peak Found	Peak Found	High	Peak Found	High	Peak Found	Peak Found	Peak Found	Peak Found	Not Found	Peak Found	Peak Found	Peak Found	High	Peak Found	High	Peak Found	Peak Found	Peak Found	Peak Found	High	Peak Found	High	High	4	4	0.759	0.573	0	0	1	1	1	1	1	1	494.752	494.752	0.48	0.48	0.00024	0.00024	18.7681	18.7681	8.716e-06	6.077e-06	2.815e-09	1.177e-15	2.434	2.954	4.59	355.84	355.84	20.03
FALSE		High	Unambiguous	HVLNQDLTFQHIK	[K].HVLNQDLTFQHIK.[I]			6.92856e-06	2.30733e-05	1.805	1	2	2	E9QLB2	E9QLB2 [44-56]			Palmitoyl-protein hydrolase OS=Mus musculus OX=10090 GN=Lyplal1 PE=1 SV=1	E9QLB2; Q3UFF7	0	1592.85	13	0.605	3.848	2.635	3.412	0.966	2.375	-0.72	1.94	1.4	1.77	-0.05	1.25	0.953666	0.737413	0.418224	0.609486	0.918538	0.458842	0.990419	0.948483	0.961369	0.942773	0.999979	0.962646	40.06	58.07	40.99	29.25	38.38	24.53	20.5861	20.0323	19.6681	20.0689	18.4529	19.7151	161.9	51	134.3	52.7	30.89	62.16	20.13	15.48	3	3	3	2	146.4	242.7	147.7	46.5	13.2	63.1	132.7	88.6	122.5	43.1	53.7	745558	1.00817e+06	906658	135598		202347	667462	509949	832046	174811	213493	994470	1.64899e+06	1.00311e+06	315737	89387.2	428577	901324	601980	832046	292713	364663	Det	Det	Det	Det	Imp	Det	Det	Det	Det	Det	Det	1	1	1	1		1	1	1	1	1	1		Peak Found	Peak Found	Peak Found	Peak Found	Not Found	Peak Found	High	Peak Found	Peak Found	Peak Found	Peak Found	Peak Found	Peak Found	Peak Found	Peak Found	Not Found	Peak Found	High	Peak Found	Peak Found	Peak Found	Peak Found	Peak Found	Peak Found	High	Peak Found	High	High	3	3	0.582	0.5602	0	0	1	1	1	1	1	1	531.621	531.621	-3.38	-3.38	-0.00179	-0.00179	34.5431	34.5431	8.716e-06	6.077e-06	1.194e-05	1.189e-08	1.38	1.805	3.32	215.89	215.89	34.77
FALSE		High	Unambiguous	IIYPTAPSRPYTPLKGGLSNVWFDR	[K].IIYPTAPSRPYTPLKGGLSNVWFDR.[F]			6.18045e-10	2.30733e-05	3.096	1	2	2	E9QLB2	E9QLB2 [57-81]			Palmitoyl-protein hydrolase OS=Mus musculus OX=10090 GN=Lyplal1 PE=1 SV=1	E9QLB2; Q3UFF7	1	2848.51	25	3.407	2.878	9.297	0.565	0.26	2.567	1.77	1.53	3.22	-0.82	-1.94	1.36	0.596151	0.37085	0.0916414	0.993767	0.268571	0.427429	0.882638	0.928712	0.961369	1	0.928167	0.962646	139.51	95.38	134.55	115.19	68.9	118.41	19.3037	17.4879	18.8216	18.2873	17.0542	19.1932	39.9	13.9	275.7	70.6	113.77	74.75	75.59	68.82	3	3	3	2	40.6	161.1	9.5	9.3	37.7	14.1	350.5	280.4	32.4	122.1	42.2		183813					484306	443223		136091		75686.2	300649	17746.6	17290.3	70345	26299.3	653995	523211	60468.3	227879	78687.7	Imp	Det	Imp	Imp	Imp	Imp	Det	Det	Imp	Det	Imp		1					1	1		1			Not Found	Peak Found	Not Found	Not Found	Not Found	Not Found	Peak Found	High	High	Peak Found	Not Found	Not Found	Peak Found	Not Found	Not Found	Not Found	Not Found	Peak Found	High	High	Peak Found	Not Found	Peak Found	Not Found	High	Peak Found	n/a	High		4		0.6817		0		1		1		1		712.888		4.82		0.00343		74.1759		6.077e-06		6.305e-16		3.096	3.99			75.37
FALSE		High	Selected	MLPELFQCHGSADNLVLHAWGK	[R].MLPELFQCHGSADNLVLHAWGK.[E]	1xAcetyl [C8]; 1xOxidation [M1]	1xAcetyl [C8]; 1xOxidation [M1]	0.112567	0.00328082	0.422	1	2	1	E9QLB2	E9QLB2 [168-189]	E9QLB2 1xAcetyl [C175]	E9QLB2 1xAcetyl [C175]	Palmitoyl-protein hydrolase OS=Mus musculus OX=10090 GN=Lyplal1 PE=1 SV=1	E9QLB2; Q3UFF7	0	2524.21	22	0.154	3.55	0.915	2.975	0.838	0.458	-2.7	1.83	-0.13	1.57	-0.25	-1.13	0.352526	0.379754	0.526271	0.394353	0.883325	0.723995	0.880458	0.928712	0.961369	0.940316	0.999979	0.967199	101.54	92.25	103.43	41.45	69.47	101.23	17.6021	17.6593	16.7209	17.5309	16.5867	16.4637	225.8	63.6	34.7	75.9	43.64	83.63	98.63	16.21	3	3	3	2	327.6	195.4	139.9	55.1	9.9	104.3	95.4	30.1	10.2	73.7	58.5	289416	140810	148975			58029.2	83250.4	30011.2			40396	386041	230311	164823	64884.6	11712.5	122908	112419	35427.3	11978.3	86864.3	68999.5	Det	Det	Det	Imp	Imp	Det	Det	Det	Imp	Imp	Det	1	1	1			1	1	1			1		High	Peak Found	Peak Found	Not Found	Not Found	Peak Found	Peak Found	Peak Found	Not Found	Not Found	Peak Found	High	Peak Found	Peak Found	Not Found	Not Found	Peak Found	Peak Found	Peak Found	Not Found	Not Found	Peak Found	High	Peak Found	Peak Found	Peak Found	n/a	High		4		0.2857		0		1		1		1		631.814		9.58		0.00605		79.0104		0.001118		0.03319		0.422	1.89			78.9
FALSE		High	Unambiguous	SHPDVAGVFVLSGFLNK	[R].SHPDVAGVFVLSGFLNK.[A]			1.38993e-08	2.30733e-05	2.665	1	2	16	E9QLB2	E9QLB2 [138-154]			Palmitoyl-protein hydrolase OS=Mus musculus OX=10090 GN=Lyplal1 PE=1 SV=1	E9QLB2; Q3UFF7	0	1786.95	17	1.01	1.509	1.898	2.098	1.428	2.204	0.01	0.59	0.92	1.07	0.51	1.14	0.918663	0.823185	0.457392	0.65244	0.779247	0.365956	0.980677	0.966551	0.961369	0.944244	0.999979	0.962646	82.39	73.07	56.99	52.35	32.62	60.44	19.4379	19.0282	18.8296	18.9132	17.9277	18.6968	149.4	66.3	125.8	58.5	37.66	36.11	64.87	37	3	3	3	2	152.9	67.9	132.3	58.7	54.7	101.3	244.7	111.4	68.6	67.8	39.7	389493	141113	406255	85675.9	145149	162528	615702	320727	233083	137553	78916.9	519529	230807	449473	199495	185745	344240	831430	378608	233083	230327	134796	Det	Det	Det	Det	Det	Det	Det	Det	Det	Det	Det	1	1	1	1	1	1	1	1	1	1	1		High	Peak Found	High	Peak Found	High	Peak Found	High	High	High	High	High	High	Peak Found	High	Peak Found	High	Peak Found	High	High	High	High	High	High	High	High	High	High	High	3	3	0.7349	0.7593	0	0	1	1	1	1	1	1	596.32	596.32	-1.36	-1.36	-0.00081	-0.00081	84.3923	84.3923	8.716e-06	6.077e-06	2.451e-08	6.837e-14	2.161	2.665	4.57	415.08	415.08	86.11
FALSE		High	Unambiguous	SLGVSTTFHSLPNLNHELNK	[K].SLGVSTTFHSLPNLNHELNK.[T]			8.8423e-12	2.30733e-05	3.684	1	2	9	E9QLB2	E9QLB2 [197-216]			Palmitoyl-protein hydrolase OS=Mus musculus OX=10090 GN=Lyplal1 PE=1 SV=1	E9QLB2; Q3UFF7	0	2208.14	20	9.014	0.959	11.251	0.62	0.496	5.189	3.17	-0.06	3.49	-0.69	-1.01	2.38	0.530243	0.945719	0.112566	0.999704	0.740995	0.333671	0.880458	0.991187	0.961369	1	0.999979	0.962646	84.51	128.11	99.28	83.28	98.34	28.21	21.0699	18.8549	20.992	19.1141	18.7854	21.0552	32.2	25.8	290.1	51.9	101.14	92.75	11.65	27.33	3	3	3	2	30.5	70.9	1.7	24.4	10	73.9	274.7	228	285.7	40.4	59.8	214111	406077		98265.9		326976	1.90638e+06	1.81016e+06	2.67747e+06	226362	328227	285594	664189	16039.5	228810	94104.8	692547	2.57433e+06	2.13683e+06	2.67747e+06	379033	560638	Det	Det	Imp	Det	Imp	Det	Det	Det	Det	Det	Det	1	2		1		1	2	2	2	1	2		Peak Found	Peak Found	Not Found	Peak Found	Not Found	High	Peak Found	High	High	High	Peak Found	Peak Found	Peak Found	Not Found	Peak Found	Not Found	High	Peak Found	High	High	High	Peak Found	Peak Found	High	High	High	High	High	4	3	0.739	0.5803	0	0	1	1	1	1	1	1	552.791	736.717	0.14	-1.27	8e-05	-0.00094	51.7944	52.9416	8.716e-06	6.077e-06	5.201e-11	6.305e-16	2.938	3.254	4.17	424.41	424.41	53.02
FALSE		High	Unambiguous	SLGVSTTFHSLPNLNHELNKTELEK	[K].SLGVSTTFHSLPNLNHELNKTELEK.[L]			1.69387e-11	2.30733e-05	3.594	1	2	4	E9QLB2	E9QLB2 [197-221]			Palmitoyl-protein hydrolase OS=Mus musculus OX=10090 GN=Lyplal1 PE=1 SV=1	E9QLB2; Q3UFF7	1	2808.45	25	2.549	0.824	0.901	0.713	0.862	1.817	1.35	-0.28	-0.15	-0.49	-0.21	0.86	0.598584	0.961384	0.649632	0.982823	0.956175	0.580973	0.883314	0.99417	0.961369	0.998793	0.999979	0.962646	90.13	106.71	90.34	90.13	58.42	13.97	20.7654	19.9634	20.4731	20.0692	19.5604	20.5482	64.9	78.5	165.5	91.1	97.92	69.59	58.67	1.19	3	3	3	2	158.7	10.1	62.2	192.5	54	75.2	40.5	158.6	173.5	88	86.5	981270		463806	681779	347675	292829	247338	1.10783e+06	1.43096e+06	433358	417746	1.30888e+06	83190.8	513147	1.58751e+06	444916	620221	334000	1.30776e+06	1.43096e+06	725639	713544	Det	Imp	Det	Det	Det	Det	Det	Det	Det	Det	Det	2		1	2	1	1	1	1	2	1	1		Peak Found	Not Found	Peak Found	Peak Found	Peak Found	Peak Found	High	High	High	High	Peak Found	Peak Found	Not Found	Peak Found	Peak Found	Peak Found	Peak Found	High	High	High	High	Peak Found	Peak Found	Peak Found	High	High	n/a	High		4		0.5317		0		1		1		1		702.869		0.18		0.00013		57.1988		6.077e-06		6.305e-16		3.594	4.42			55.2
FALSE		High	Unambiguous	AGKLVFLAK	[K].AGKLVFLAK.[E]			0.000228072	2.30733e-05	1.321	1	1	2	O88531	O88531 [277-285]			Palmitoyl-protein thioesterase 1 OS=Mus musculus OX=10090 GN=Ppt1 PE=1 SV=2	O88531	1	946.608	9	3.829	0.023	0.087	0.18	7.917	0.766	1.94	-5.45	-3.52	-2.47	2.98	-0.38	0.483229	0.373183	0.287926	0.62213	0.102898	0.667745	0.880458	0.928712	0.961369	0.942869	0.712824	0.963028	109.16	92.35	115.74	48.68	104.04	79.42	18.613	21.2305	21.4483	17.8753	21.365	19.2908	7.5	330.4	28.9	33.2	30.31	69.16	95.35	54.02	3	3	3	2	4.6	8.6	8	494	348.8	76.5	52.9	0.1	30.5	52.4	23.5				2.46041e+06	3.16083e+06	418939	454634		353591	363133	159202	53711.9	100196	92338.1	5.72903e+06	4.04489e+06	887328	613927	758.142	353591	608051	271929	Imp	Imp	Imp	Det	Det	Det	Det	Imp	Det	Det	Det				1	1	1	1		1	1	1		Not Found	Not Found	Not Found	High	Peak Found	Peak Found	Peak Found	Not Found	Peak Found	Peak Found	Peak Found	Not Found	Not Found	Not Found	High	Peak Found	Peak Found	Peak Found	Not Found	Peak Found	Peak Found	Peak Found	Not Found	High	Peak Found	Peak Found	High	High	2	2	0.4294	0.27	0	0	1	1	1	1	1	1	473.807	473.807	-1.05	-1.05	-0.0005	-0.0005	28.5645	28.5645	8.716e-06	6.077e-06	8.939e-05	1.056e-05	1.126	1.321	2.37	279.88	279.88	29.53
FALSE		High	Unambiguous	EGDHLQISK	[K].EGDHLQISK.[E]			0.000105409	2.30733e-05	1.428	1	1	2	O88531	O88531 [286-294]			Palmitoyl-protein thioesterase 1 OS=Mus musculus OX=10090 GN=Ppt1 PE=1 SV=2	O88531	0	1026.52	9	46.794	0.045	2.317	0.043	1.167	1.901	5.55	-4.46	1.21	-4.55	0.22	0.93	0.317281	0.441025	0.481635	0.368768	0.911441	0.609857	0.880458	0.928712	0.961369	0.940316	0.999979	0.962646	49.16	120.63	78.59	32.16	59.36	48.69	20.9635	20.019	21.5672	19.5184	20.7903	21.4148	4	113.6	185.1	97.4	40.34	88.65	56.16	13.75	3	3	3	2	6.8	3.4	3.8	1.4	107.8	150.2	117.4	175.6	348.1	83.8	101.8					1.15785e+06	975010	1.19475e+06	2.0447e+06	4.78524e+06	687987	819701	93548.1	46612.1	51581.1	19404.8	1.48169e+06	2.06511e+06	1.61336e+06	2.4137e+06	4.78524e+06	1.152e+06	1.40011e+06	Imp	Imp	Imp	Imp	Det	Det	Det	Det	Det	Det	Det					1	1	1	1	1	1	1		Not Found	Not Found	Not Found	Not Found	Peak Found	High	Peak Found	Peak Found	Peak Found	Peak Found	Peak Found	Not Found	Not Found	Not Found	Not Found	Peak Found	High	Peak Found	Peak Found	Peak Found	Peak Found	Peak Found	Not Found	High	Peak Found	Peak Found	High	High	2	2	0.409	0.4167	0	0	1	1	1	1	1	1	513.764	513.764	-0.23	-0.23	-0.00012	-0.00012	12.7522	12.7522	8.716e-06	6.077e-06	0.0001119	2.352e-06	1.098	1.428	2.64	213.83	213.83	13.49
FALSE		High	Unambiguous	EGDHLQISKEWFTAHIIPFLK	[K].EGDHLQISKEWFTAHIIPFLK.[-]			1.55556e-10	2.30733e-05	3.287	1	1	11	O88531	O88531 [286-306]			Palmitoyl-protein thioesterase 1 OS=Mus musculus OX=10090 GN=Ppt1 PE=1 SV=2	O88531	1	2509.32	21	0.986	0.052	0.047	0.628	14.78	0.649	-0.02	-4.25	-4.42	-0.67	3.89	-0.62	0.990321	0.400616	0.16248	0.903948	0.0718255	0.978896	0.999254	0.928712	0.961369	0.983722	0.614557	0.999196	34.58	26.35	29.24	47.21	40.13	52.37	15.3033	19.7157	19.7819	15.838	19.8107	16.5953	17.6	335	17.3	30.1	13.27	46.5	36.07	47.86	3	3	3	2	12.5	13.1	15.9	494.7	249.7	222.6	12.9	10.4	20.5	31.9	15.8				937370	861043	463696	42194.9	38748.7		84147.7	40773.9	55105.6	57804.1	70299.3	2.18265e+06	1.10187e+06	982124	56978.9	45741.7	90375.7	140902	69645.1	Imp	Imp	Imp	Det	Det	Det	Det	Det	Imp	Det	Det				2	4	3	1	2		3	2		Not Found	Not Found	Not Found	High	High	High	Peak Found	Peak Found	Not Found	Peak Found	Peak Found	Not Found	Not Found	Not Found	High	High	High	Peak Found	Peak Found	Not Found	Peak Found	Peak Found	Not Found	High	Peak Found	Peak Found	n/a	High		4		0.6973		0		1		1		1		628.086		-1.32		-0.00083		100.06		6.077e-06		6.305e-16		3.287	5.12			100.4
FALSE		High	Unambiguous	ETIPLQESTLYTEDR	[K].ETIPLQESTLYTEDR.[L]			1.28377e-08	2.30733e-05	2.676	1	1	18	O88531	O88531 [254-268]			Palmitoyl-protein thioesterase 1 OS=Mus musculus OX=10090 GN=Ppt1 PE=1 SV=2	O88531	0	1794.88	15	11.551	0.01	0.082	0.099	13.917	1.173	3.53	-6.64	-3.61	-3.34	3.8	0.23	0.348774	1e-17	0.143407	0.575962	0.0211317	0.712751	0.880458	1.46669e-16	0.961369	0.94034	0.321547	0.967103	104.33	91.43	35.17	104.3	35.29	7.6	20.2191		22.9388	19.7116	22.8723	20.5156	2.4	344.5	28.3	24.8	92.89	40.07	6.81	5.25	3	3	3	2	2.5	1.3	8.3	427.3	345.3	178.1	31.4	28.3	27.7	25.8	23.9			290058	7.1095e+06	1.04561e+07	3.25853e+06	902202	930476	1.07465e+06	595908	542375	95089.1	51281.7	320915	1.65543e+07	1.33805e+07	6.90168e+06	1.21831e+06	1.0984e+06	1.07465e+06	997823	926419	Imp	Imp	Det	Det	Det	Det	Det	Det	Det	Det	Det			1	2	2	2	2	1	2	2	2		Not Found	Not Found	Peak Found	High	High	High	High	High	High	High	High	Not Found	Not Found	Peak Found	High	High	High	High	High	High	High	High	Peak Found	High	High	High	High	High	2	2	0.7587	0.7465	0	0	1	1	1	1	1	1	897.941	897.941	-0.56	-0.56	-0.0005	-0.0005	59.287	59.287	8.716e-06	6.077e-06	3.279e-08	5.834e-14	2.124	2.676	3.59	357.75	357.75	59.77
FALSE		High	Unambiguous	EWFTAHIIPFLK	[K].EWFTAHIIPFLK.[-]			1.04871e-08	2.30733e-05	2.704	1	1	44	O88531	O88531 [295-306]			Palmitoyl-protein thioesterase 1 OS=Mus musculus OX=10090 GN=Ppt1 PE=1 SV=2	O88531	0	1501.82	12	5.592	0.012	0.103	0.209	11.517	0.968	2.48	-6.36	-3.29	-2.26	3.53	-0.05	0.346447	0.272432	0.327127	0.721245	0.0874622	0.663407	0.880458	0.928712	0.961369	0.952411	0.666161	0.962646	75.77	28.73	21.56	57.58	58.19	47.81	18.8418	21.1279	21.3316	18.2295	21.24	19.3211	4.1	334.7	34.3	26.9	62.31	8.88	31.14	55.31	3	3	3	2	9.8	3.3	4	329.1	328.4	280.7	35	18.7	33.7	39.9	17.5	115882	32212.2		2.2304e+06	4.05042e+06	2.09138e+06	408724	249569	531429	375941	161309	154571	52686.9	62895.6	5.19345e+06	5.18328e+06	4.42962e+06	551932	294609	531429	629498	275528	Det	Det	Imp	Det	Det	Det	Det	Det	Det	Det	Det	2	1		3	3	3	1	2	2	2	1		Peak Found	Peak Found	Not Found	High	High	High	High	High	High	High	High	Peak Found	Peak Found	Not Found	High	High	High	High	High	High	High	High	Peak Found	High	High	High	High	High	2	2	0.7307	0.703	0	0	1	1	1	1	1	1	751.416	751.416	3.05	3.05	0.00229	0.00229	94.4886	94.4886	8.716e-06	6.077e-06	1.7e-08	3.93e-14	2.207	2.704	2.66	386.19	386.19	94.04
FALSE		High	Unambiguous	LQQGYNAIGFSQGGQFLR	[K].LQQGYNAIGFSQGGQFLR.[A]			2.658e-14	2.30733e-05	4.488	1	3	10	O88531	O88531 [105-122]			Palmitoyl-protein thioesterase 1 OS=Mus musculus OX=10090 GN=Ppt1 PE=1 SV=2	B1B0P9; O88531; B1B0P8	0	1984	18	3.29	0.036	0.116	0.476	13.388	1.354	1.72	-4.79	-3.1	-1.07	3.74	0.44	0.462042	0.410423	0.415335	0.999112	0.0656963	0.448855	0.880458	0.928712	0.961369	1	0.586602	0.962646	97.39	97.39	43.18	89	25.97	24.2	18.4086	20.5551	20.6386	17.856	20.5373	18.3279	11.7	324.9	38.6	24.7	121.21	31.17	18.01	24.8	3	3	3	2	10.2	64.9	6.1	391.7	209.5	281.8	34.4	33.5	24.4	17.9	25.5		342325	47922.7	1.45129e+06	1412571	1.14764e+06	219887	244820	210456	92348.6	129032	87849.5	559913	53020.9	3.37929e+06	1.80765e+06	2.43074e+06	296930	289003	210456	154634	220397	Imp	Det	Det	Det	Det	Det	Det	Det	Det	Det	Det		1	1	2	2	2	1	1	1	1	1		Not Found	Peak Found	Peak Found	High	High	High	Peak Found	Peak Found	Peak Found	Peak Found	Peak Found	Not Found	Peak Found	Peak Found	High	High	High	Peak Found	Peak Found	Peak Found	Peak Found	Peak Found	Peak Found	High	Peak Found	Peak Found	High	High	2	2	0.6225	0.7557	0	0	1	1	1	1	1	1	992.507	992.506	1.94	0.77	0.00193	0.00077	69.2588	69.1611	8.716e-06	6.077e-06	7.269e-13	6.305e-16	3.477	4.196	4.83	473.06	473.06	69.32
FALSE		High	Unambiguous	LVQAQYWHDPIK	[R].LVQAQYWHDPIK.[E]			4.90429e-05	2.30733e-05	1.534	1	1	2	O88531	O88531 [180-191]			Palmitoyl-protein thioesterase 1 OS=Mus musculus OX=10090 GN=Ppt1 PE=1 SV=2	O88531	0	1497.78	12	3.391	0.017	0.093	0.264	9.142	1.006	1.76	-5.86	-3.43	-1.92	3.19	0.01	0.491321	0.218009	0.252225	0.678654	0.0802636	0.640964	0.880458	0.928712	0.961369	0.946618	0.646774	0.962646	71.78	98.91	80.11	78.54	86.01	49.58	18.9045	21.7499	21.825	18.7158	21.8014	19.2395	11.3	323.3	30	35.4	74.75	90.1	49.76	52.14	3	3	3	2	7.5	1.3	11.1	644.3	214.5	98.6	37.7	19.9	14.8	15.9	34.5	112993		202179	5.57312e+06	3.37556e+06	937426	561692	339558	297946	191654	407334	150717	26251.9	223687	1.29769e+07	4.31967e+06	1.9855e+06	758495	400838	297946	320916	695760	Det	Imp	Det	Det	Det	Det	Det	Det	Det	Det	Det	1		1	1	1	1	1	1	1	1	1		Peak Found	Not Found	Peak Found	Peak Found	High	Peak Found	Peak Found	Peak Found	Peak Found	Peak Found	Peak Found	Peak Found	Not Found	Peak Found	Peak Found	High	Peak Found	Peak Found	Peak Found	Peak Found	Peak Found	Peak Found	Peak Found	High	Peak Found	Peak Found	High	High	3	3	0.5733	0.5245	0	0	1	1	1	1	1	1	499.933	499.933	-0.7	-0.7	-0.00035	-0.00035	42.144	42.144	8.716e-06	6.077e-06	4.953e-05	5.303e-07	1.201	1.534	3.26	211.03	211.03	43.26
FALSE		High	Unambiguous	LVQAQYWHDPIKESVYR	[R].LVQAQYWHDPIKESVYR.[N]			1.594e-13	2.30733e-05	4.24	1	1	12	O88531	O88531 [180-196]			Palmitoyl-protein thioesterase 1 OS=Mus musculus OX=10090 GN=Ppt1 PE=1 SV=2	O88531	1	2132.09	17	1.236	0.011	0.024	1.343	69.571	1.532	0.31	-6.47	-5.41	0.43	6.12	0.62		0.261312	0.0948669		0.000458715			0.928712	0.961369		0.0197957		41.37	84.76	41.37	62.63	42.59	27.05		21.0308	21.0308		21.0308		8.1	376.1	10	5.8	57.96	63.64	20.52	24.07	3	3	3	2	6.9	5.3	1.7	611.6	246.8	201.5	4.7	6.6	7.2	4.5	3.2				2.91726e+06	2.14236e+06	1056520						76892.2	59137.3	18606	6.79279e+06	2.74155e+06	2.23775e+06	52686.8	73076.9	79614.1	50209.1	35602.3	Imp	Imp	Imp	Det	Det	Det	Imp	Imp	Imp	Imp	Imp				2	2	1							Not Found	Not Found	Not Found	High	High	High	Not Found	Not Found	Not Found	Not Found	Not Found	Not Found	Not Found	Not Found	High	High	High	Not Found	Not Found	Not Found	Not Found	Not Found	Not Found	High	Not Found	Not Found	High	High	3	3	0.8385	0.7749	0	0	1	1	1	1	1	1	711.369	711.369	-0.48	-0.48	-0.00034	-0.00034	47.9252	47.9252	8.716e-06	6.077e-06	3.159e-12	6.305e-16	3.291	4.24	5.33	491.99	491.99	48.56
FALSE		High	Unambiguous	SGQAKETIPLQESTLYTEDR	[R].SGQAKETIPLQESTLYTEDR.[L]			5.01996e-09	2.30733e-05	2.806	1	1	4	O88531	O88531 [249-268]			Palmitoyl-protein thioesterase 1 OS=Mus musculus OX=10090 GN=Ppt1 PE=1 SV=2	O88531	1	2266.12	20	0.326	0.096	0.047	0.833	9.17	0.499	-1.62	-3.39	-4.42	-0.26	3.2	-1	0.826584	0.57385	0.183401	0.965878	0.166265		0.953801	0.928712	0.961369	0.995813	0.835193		91.05	114.61	78.84	113.76	47.21	91.52	18.4872	19.5767	18.6609	18.4872	18.6609		20.3	332.9	15.6	31.2	127.07	36.91	88.59	40.86	3	3	3	2	17.2	15.6	151.8	360.4	282	163.4	5.1	13.2	36	35.6	19.7			367448	414475	590064	206665						45944.3	41855.7	406538	965098	755100	437723	13645.7	35364.6	96527.6	95430.5	52646.1	Imp	Imp	Det	Det	Det	Det	Imp	Imp	Imp	Imp	Imp			1	1	1	1							Not Found	Not Found	Peak Found	Peak Found	High	High	Not Found	Not Found	Not Found	Not Found	Not Found	Not Found	Not Found	Peak Found	Peak Found	High	High	Not Found	Not Found	Not Found	Not Found	Not Found	Peak Found	High	Not Found	Not Found	High	High	3	3	0.8515	0.727	0	0	1	1	1	1	1	1	756.043	756.043	-2.24	-2.24	-0.00169	-0.00169	45.0677	45.0677	8.716e-06	6.077e-06	1.258e-08	9.453e-15	2.245	2.806	3.7	379.79	379.79	46.6
FALSE		High	Unambiguous	SLNAGAYSK	[K].SLNAGAYSK.[L]			0.000359096	2.30733e-05	1.258	1	3	2	O88531	O88531 [166-174]			Palmitoyl-protein thioesterase 1 OS=Mus musculus OX=10090 GN=Ppt1 PE=1 SV=2	B1B0P9; O88531; B1B0P8	0	910.463	9	13.886	0.016	0.222	0.161	10.069	2.236	3.8	-5.97	-2.17	-2.63	3.33	1.16	0.531072	0.236868	0.431694	0.630226	0.0460904	0.516889	0.880458	0.928712	0.961369	0.943171	0.497945	0.962646	115.57	115.57	31.59	115.55	31.71	11.52	21.2516	22.3596	22.7945	19.8324	22.4455	21.4308	4.8	299.1	66.4	29.7	115.55	33.89	11.73	5.26	3	3	3	2	4.7	1.6	21.3	173.1	355.9	293.4	55.8	70.7	65.2	28.1	30.2	129017		705528	2.72672e+06	10199126	5.07985e+06	1.51614e+06	2.19498e+06	2389633	614852	649349	172091	56909.9	780584	6.34912e+06	1.30517e+07	1.07593e+07	2.04735e+06	2.59111e+06	2389633	1.02954e+06	1.10914e+06	Det	Imp	Det	Det	Det	Det	Det	Det	Det	Det	Det	1		1	1	1	1	1	1	1	1	1		Peak Found	Not Found	Peak Found	High	Peak Found	Peak Found	Peak Found	Peak Found	Peak Found	Peak Found	Peak Found	Peak Found	Not Found	Peak Found	High	Peak Found	Peak Found	Peak Found	Peak Found	Peak Found	Peak Found	Peak Found	Peak Found	High	Peak Found	Peak Found	High	High	2	2	0.6204	0.6283	0	0	1	1	1	1	1	1	455.735	455.735	-0.39	-0.39	-0.00018	-0.00018	13.4516	13.4516	8.716e-06	6.077e-06	0.0001942	2.533e-05	1.028	1.258	2.26	212.43	212.43	15.02
FALSE		High	Unambiguous	DEIVPWQR	[K].DEIVPWQR.[S]			0.0360387	0.00129679	0.599	1	2	2	Q6PE15	Q6PE15 [240-247]			Palmitoyl-protein thioesterase ABHD10, mitochondrial OS=Mus musculus OX=10090 GN=Abhd10 PE=1 SV=1	Q6PE15-2; Q6PE15	0	1042.53	8	3.961	0.523	2.527	1.193	2.32	5.217	1.99	-0.93	1.34	0.25	1.21	2.38	0.380834	0.826834	0.322666		0.507233	0.171314	0.880458	0.967509	0.961369		0.984152	0.94092	44.33	70.35	87.98	68.88	52.34	88.25	18.5159	16.3642	18.8087		16.3642	18.5159	60.6	64.9	240.1	34.4	50.75	47.79	61.15	56.35	3	3	3	2	61.8	20.5	65.8	125.8	66.1	52.6	318	67.9	244.8	23	53.5				84355.3			367635		382166			96473.1	32075.8	102797	196420	103216	82132.9	496446	106067	382166	35913.3	83485.4	Imp	Imp	Imp	Det	Imp	Imp	Det	Imp	Det	Imp	Imp				1			1		1				Not Found	Not Found	Not Found	Peak Found	Not Found	Not Found	Peak Found	Not Found	High	Not Found	Not Found	Not Found	Not Found	Not Found	Peak Found	Not Found	Not Found	Peak Found	Not Found	High	Not Found	Not Found	Not Found	Peak Found	High	Not Found	High	High	2	2	0.5651	0.5531	0	0	1	1	1	1	1	1	521.768	521.768	-2.73	-2.73	-0.00142	-0.00142	54.3662	54.3662	0.000801	0.0005204	0.01315	0.0105	0.469	0.599	2.26	168.46	168.46	54.95
FALSE		High	Unambiguous	IVSPDVDVILRK	[R].IVSPDVDVILRK.[Q]			6.34415e-07	2.30733e-05	2.136	1	2	4	Q6PE15	Q6PE15 [255-266]			Palmitoyl-protein thioesterase ABHD10, mitochondrial OS=Mus musculus OX=10090 GN=Abhd10 PE=1 SV=1	Q6PE15-2; Q6PE15	1	1353.81	12	12.493	0.421	5.255	0.777	1.836	9.336	3.64	-1.25	2.39	-0.36	0.88	3.22	0.342482	0.601811	0.135684		0.571729	0.10328	0.880458	0.9294	0.961369		0.991047	0.855385	54.54	61.91	37.08	46.02	48.1	55.42	19.2974	15.9337	19.4312		15.9337	19.2974	20.9	53.6	298.8	26.8	55.33	44.52	38.73	35.68	3	3	3	2	12.3	38.3	21.1	29.2	76.8	54.2	355.9	153.6	302.5	35.1	21				30692.9	146646	62593.8	644329	318147	739527			30062	93643.5	51614	71467.9	187661	132576	870086	375563	739527	85921.1	51297.1	Imp	Imp	Imp	Det	Det	Det	Det	Det	Det	Imp	Imp				1	1	1	1	1	1				Not Found	Not Found	Not Found	Peak Found	Peak Found	Peak Found	High	High	Peak Found	Not Found	Not Found	Not Found	Not Found	Not Found	Peak Found	Peak Found	Peak Found	High	High	Peak Found	Not Found	Not Found	Not Found	Peak Found	High	Not Found	High	High	3	3	0.7121	0.5994	0	0	1	1	1	1	1	1	451.941	451.941	-1.02	-1.2	-0.00046	-0.00054	52.4098	52.3646	8.716e-06	6.077e-06	2.419e-06	1.142e-10	1.582	2.136	3.17	272.27	272.27	53.16
FALSE		High	Unambiguous	APSGVSETEEVALQPLLTPK	[K].APSGVSETEEVALQPLLTPK.[D]			5.57882e-06	2.30733e-05	1.835	1	1	2	Q8VDZ4	Q8VDZ4 [642-661]			Palmitoyltransferase ZDHHC5 OS=Mus musculus OX=10090 GN=Zdhhc5 PE=1 SV=1	Q8VDZ4	0	2066.1	20	1.99	0.194	0.272	0.158	0.817	0.318	0.99	-2.37	-1.88	-2.66	-0.29	-1.65	0.557255	0.52485	0.760814	0.573394	0.954769	0.971032	0.881066	0.928712	0.966908	0.940316	0.999979	0.99901	40.11	50.71	47.93	5.85	61.65	5.7	17.2978	18.0908	18.4209	18.0714	18.8277	18.4055	27.6	142.4	55.8	174.2	13.64	47.88	38.85	2.78	3	3	3	2	30.2	29	23.2	256.6	149.8	98.6	26.8	60.2	58.7	179.8	187			44670.9	234500	249210	99068.7		108494	124983	228545	233024	64345.3	61794.9	49423.2	546030	318911	209831	57022.2	128073	124983	382689	398023	Imp	Imp	Det	Det	Det	Det	Imp	Det	Det	Det	Det			1	1	1	1		1	1	1	1		Not Found	Not Found	Peak Found	Peak Found	Peak Found	Peak Found	Not Found	Peak Found	Peak Found	High	Peak Found	Not Found	Not Found	Peak Found	Peak Found	Peak Found	Peak Found	Not Found	Peak Found	Peak Found	High	Peak Found	Peak Found	Peak Found	Peak Found	High	High	High	3	3	0.7623	0.7018	0	0	1	1	1	1	1	1	689.376	689.376	5.26	5.26	0.00362	0.00362	76.7859	76.7859	8.716e-06	6.077e-06	3.733e-06	7.785e-09	1.527	1.835	3.79	324.77	324.77	76.67
FALSE		High	Selected	EEEPGLGDSGIQSTPGSGHAPR	[R].EEEPGLGDSGIQSTPGSGHAPR.[T]			6.30512e-16	2.30733e-05	6.234	1	2	5	Q8VDZ4	Q8VDZ4 [561-582]			Palmitoyltransferase ZDHHC5 OS=Mus musculus OX=10090 GN=Zdhhc5 PE=1 SV=1	Q8VDZ4; Q8VDZ4-2	0	2178.01	22	7.467	0.07	0.35	0.027	0.355	0.198	2.9	-3.83	-1.52	-5.23	-1.5	-2.33	0.436555	0.456226	0.787556	0.304806	0.396725	0.5769	0.880458	0.928712	0.970731	0.940316	0.972526	0.962646	87.14	65.17	85.95	16.13	66.78	33.85	19.2944	19.7079	20.5159	20.8018	21.3561	21.2366	6.7	89.8	50.2	253.3	28	58.77	71.37	7.64	3	3	3	2	7.5	8.4	4.7	207.9	100.2	67.3	9.3	56	72.7	267.6	298.2				976940	856402	347790		519464	795823	1.74893e+06	1.91046e+06	82119.9	92283.2	51721.1	2.27479e+06	1.09593e+06	736632	102210	613212	795823	2.92852e+06	3.26322e+06	Imp	Imp	Imp	Det	Det	Det	Imp	Det	Det	Det	Det				1	1	1		1	1	1	1		Not Found	Not Found	Not Found	High	High	High	Not Found	Peak Found	High	High	Peak Found	Not Found	Not Found	Not Found	High	High	High	Not Found	Peak Found	High	High	Peak Found	Not Found	High	High	High	n/a	High		3		0.7528		0		1		1		1		726.672		-1.71		-0.00124		30.6517		6.077e-06		6.305e-16		3.948	4.45			31.94
FALSE		High	Unambiguous	GLGSPEPGTTAPYLGR	[R].GLGSPEPGTTAPYLGR.[S]			5.11463e-11	2.30733e-05	3.441	1	2	8	Q8VDZ4	Q8VDZ4 [618-633]			Palmitoyltransferase ZDHHC5 OS=Mus musculus OX=10090 GN=Zdhhc5 PE=1 SV=1	Q8VDZ4; Q8VDZ4-2	0	1572.8	16	40.067	0.034	1.378	0.024	0.638	0.71	5.32	-4.86	0.46	-5.39	-0.65	-0.49	0.125819	0.363433	0.562569	0.339457	0.709762	0.98899	0.813816	0.928712	0.961369	0.940316	0.999979	0.999966	72.02	79.2	72.02	45.62	53.88	59.55	20.3612	19.8787	21.14	20.3359	21.1253	21.3486	4	107.6	119.8	168.6	85.48	51.92	52.84	0.78	3	3	3	2	5.7	0.2	4	166.6	106	53.7	229.4	118	84.2	165.2	167				964018	1.11657e+06	341743	2.28979e+06	1.34687e+06	1.13437e+06	1.32936e+06	1.3176e+06	77172.4	2773.16	53425.9	2.2447e+06	1.42887e+06	723824	3.09207e+06	1.58994e+06	1.13437e+06	2.22595e+06	2.25056e+06	Imp	Imp	Imp	Det	Det	Det	Det	Det	Det	Det	Det				1	1	1	1	2	2	1	1		Not Found	Not Found	Not Found	High	High	Peak Found	Peak Found	Peak Found	High	Peak Found	High	Not Found	Not Found	Not Found	High	High	Peak Found	Peak Found	Peak Found	High	Peak Found	High	Not Found	High	High	High	High	High	2	2	0.7664	0.6762	0	0	1	1	1	1	1	1	786.904	786.905	-0.65	0.23	-0.00051	0.00018	49.4687	48.7569	8.716e-06	6.077e-06	1.466e-10	6.305e-16	2.807	3.137	3.49	454.62	454.62	49.54
FALSE		High	Unambiguous	SAQGTGFELGQLQSIR	[K].SAQGTGFELGQLQSIR.[S]			7.04906e-09	2.30733e-05	2.759	1	2	2	Q8VDZ4	Q8VDZ4 [432-447]			Palmitoyltransferase ZDHHC5 OS=Mus musculus OX=10090 GN=Zdhhc5 PE=1 SV=1	Q8VDZ4; Q8VDZ4-2	0	1691.87	16	1.59	0.255	0.774	0.078	0.136	0.117	0.67	-1.97	-0.37	-3.68	-2.88	-3.1		0.631191	0.693274	0.466618	0.230281	0.619144		0.931399	0.961525	0.940316	0.90244	0.962646	51.96	93.74	48.18	51.73	38.16	19.36		17.3629	17.3629	18.7674	19.2297	18.7674	23.4	40.7	37.2	298.7	67.9	84.79	21.45	9.88	3	3	3	2	26.3	40.4	7.1	45.7	36.5	158.8	42.4	41.8	28.2	312.9	359.9						168558				420222	473854	59063.2	90932.8	16044.5	102819	81972.1	357012	95444.5	93932.2	63408.2	703645	809380	Imp	Imp	Imp	Imp	Imp	Det	Imp	Imp	Imp	Det	Det						1				1	1		Not Found	Not Found	Not Found	Not Found	Not Found	Peak Found	Not Found	Not Found	Not Found	Peak Found	High	Not Found	Not Found	Not Found	Not Found	Not Found	Peak Found	Not Found	Not Found	Not Found	Peak Found	High	Not Found	Peak Found	Not Found	High	High	High	2	2	0.8251	0.7672	0	0	1	1	1	1	1	1	846.444	846.444	5.61	5.61	0.00475	0.00475	63.8597	63.8597	8.716e-06	6.077e-06	3.753e-08	1.806e-14	2.107	2.759	4.21	365.77	365.77	63.83
FALSE		High	Unambiguous	SEPSLEPESFR	[R].SEPSLEPESFR.[S]			0.00491389	0.000263905	0.891	1	2	4	Q8VDZ4	Q8VDZ4 [398-408]			Palmitoyltransferase ZDHHC5 OS=Mus musculus OX=10090 GN=Zdhhc5 PE=1 SV=1	Q8VDZ4; Q8VDZ4-2	0	1277.6	11	0.031	14.518	0.379	2.428	0.167	0.063	-5.02	3.86	-1.4	1.28	-2.58	-3.98	0.497622	0.44013	0.945958	0.761569	0.170473	0.481815	0.880458	0.928712	0.992934	0.957916	0.843698	0.962646	76.51	122.62	131.11	87.51	122.6	59.76	21.2374	21.3406	19.0346	21.6141	20.2817	20.0576	265.4	18.3	6.9	109.3	65.23	132.58	58.39	5.02	3	3	3	2	429.6	238.6	97.7	95	16.4	1.9	4.4	13.3	6.2	94.9	101.9	5066647	2.29543e+06	1.38963e+06	642111	202082			176791		891384	938215	6.7582e+06	3.75446e+06	1.53746e+06	1.49514e+06	258602	29918.4	69969.2	208696	98108.9	1.49259e+06	1.60255e+06	Det	Det	Det	Det	Det	Imp	Imp	Det	Imp	Det	Det	1	2	1	2	1			1		2	2		Peak Found	Peak Found	Peak Found	Peak Found	Peak Found	Not Found	Not Found	Peak Found	Not Found	High	Peak Found	Peak Found	Peak Found	Peak Found	Peak Found	Peak Found	Not Found	Not Found	Peak Found	Not Found	High	Peak Found	Peak Found	Peak Found	Peak Found	High	High	High	2	2	0.608	0.5403	0	0	1	1	1	1	1	1	639.305	639.305	1.57	1.57	0.001	0.001	42.4228	42.4228	0.0001856	8.353e-05	0.002926	0.002647	0.676	0.891	2.11	154.6	154.6	43.92
FALSE		High	Unambiguous	SIGSASPGPGQPPLSSPTR	[K].SIGSASPGPGQPPLSSPTR.[G]			4.23894e-11	2.30733e-05	3.467	1	1	10	Q8VDZ4	Q8VDZ4 [679-697]			Palmitoyltransferase ZDHHC5 OS=Mus musculus OX=10090 GN=Zdhhc5 PE=1 SV=1	Q8VDZ4	0	1792.92	19	1.816	0.05	0.01	0.041	0.742	0.01	0.86	-4.33	-6.64	-4.61	-0.43	-6.64	0.620297	0.387472	1e-17	0.379044	0.767214	1e-17	0.888736	0.928712	1e-15	0.940316	0.999979	4.05331e-16	142.63	76.22	127.19	22.05	34.33	124.34	18.2564	18.9599		19.4688	20.2366		9.1	166	1.2	223.7	83.02	40.7	165.32	9.03	3	3	3	2	11.8	0.4	10.1	238.3	182.7	98.4	0.7	1.3	62.8	262.5	231				509901	711535	231394			313125	781216	673910	59025.5	1904.71	50144.1	1.18729e+06	910544	490102	3458.21	6345.51	313125	1.30811e+06	1.15109e+06	Imp	Imp	Imp	Det	Det	Det	Imp	Imp	Det	Det	Det				1	1	1			1	1	1		Not Found	Not Found	Not Found	High	High	High	Not Found	Not Found	Peak Found	High	High	Not Found	Not Found	Not Found	High	High	High	Not Found	Not Found	Peak Found	High	High	Not Found	High	Peak Found	High	High	High	2	2	0.7921	0.7696	0	0	1	1	1	1	1	1	896.964	896.964	1.47	1.47	0.00132	0.00132	38.0424	38.0424	8.716e-06	6.077e-06	3.943e-10	6.305e-16	2.682	3.467	3.82	382.04	382.04	38.9
FALSE		High	Unambiguous	SISYSSQKAPSGVSETEEVALQPLLTPK	[R].SISYSSQKAPSGVSETEEVALQPLLTPK.[D]			1.41226e-07	2.30733e-05	2.344	1	1	2	Q8VDZ4	Q8VDZ4 [634-661]			Palmitoyltransferase ZDHHC5 OS=Mus musculus OX=10090 GN=Zdhhc5 PE=1 SV=1	Q8VDZ4	1	2946.53	28	0.897	0.498	0.447	0.188	0.392	0.175	-0.16	-1	-1.16	-2.41	-1.35	-2.51		0.830197	0.893773	0.588446	0.685703	0.602491		0.9686	0.985928	0.94034	0.999979	0.962646	51.73	113.32	113.32	16.76	63.65	48.6		16.7051	16.7051	17.6752	18.2702	17.6752	44.4	89	39.8	226.9	12.12	88.52	45.75	16.52	3	3	3	2	42.7	54.4	50.1	177.4	100.6	8.6	30.1	75	45	288.3	228				105206	108501					237710	184288	58898.3	75128	69204.1	244970	138848	11809.1	41498.7	103487	62067.1	398036	314778	Imp	Imp	Imp	Det	Det	Imp	Imp	Imp	Imp	Det	Det				1	1					1	1		Not Found	Not Found	Not Found	High	Peak Found	Not Found	Not Found	Not Found	Not Found	High	Peak Found	Not Found	Not Found	Not Found	High	Peak Found	Not Found	Not Found	Not Found	Not Found	High	Peak Found	Not Found	High	Not Found	High	n/a	High		3		0.761		0		1		1		1		982.848		-0.69		-0.00068		69.3097		6.077e-06		6.117e-12		2.344	3.64			68.84
FALSE		High	Unambiguous	YRPGYSSSSTSAAMPHSSSAK	[K].YRPGYSSSSTSAAMPHSSSAK.[L]			3.80368e-11	2.30733e-05	3.482	1	2	1	Q8VDZ4	Q8VDZ4 [354-374]			Palmitoyltransferase ZDHHC5 OS=Mus musculus OX=10090 GN=Zdhhc5 PE=1 SV=1	Q8VDZ4; Q8VDZ4-2	0	2158.98	21	0.93	0.334	0.311	0.222	0.415	0.138	-0.1	-1.58	-1.69	-2.17	-1.27	-2.86	0.943402	0.709891	0.758024	0.668071	0.661291	0.566096	0.987981	0.942421	0.966776	0.94576	0.998134	0.962646	121.13	67.46	69.59	8.6	19.2	53.33	15.3874	16.8798	17.3185	17.9203	18.4918	18.1502	50.7	93.4	31	224.9	82.33	35.72	67.59	4.23	3	3	3	2	58.8	57.2	2	175.9	93.3	105.4	35	54.7	9.9	261.5	246.3				124904	120591	82257	42862			258137	238350	97194.4	94634	3224.04	290836	154319	174223	57879.8	90436.7	16392.9	432239	407122	Imp	Imp	Imp	Det	Det	Det	Det	Imp	Imp	Det	Det				1	1	1	1			1	1		Not Found	Not Found	Not Found	Peak Found	Peak Found	Peak Found	Peak Found	Not Found	Not Found	Peak Found	High	Not Found	Not Found	Not Found	Peak Found	Peak Found	Peak Found	Peak Found	Not Found	Not Found	Peak Found	High	Not Found	Peak Found	Peak Found	High	n/a	High		4		0.6272		0		1		1		1		540.501		-0.18		-0.0001		14.3824		6.077e-06		6.305e-16		3.482	3.38			15.96
FALSE		High	Unambiguous	FGSTPVQER	[R].FGSTPVQER.[L]			0.000257804	2.30733e-05	1.304	1	1	4	Q9Z0K8	Q9Z0K8 [117-125]			Pantetheinase OS=Mus musculus OX=10090 GN=Vnn1 PE=1 SV=3	Q9Z0K8	0	1020.51	9	3.077	0.049	0.151	0.214	4.358	0.659	1.62	-4.35	-2.72	-2.22	2.12	-0.6	0.564249	0.467355	0.51613	0.762202	0.278192	0.796652	0.881066	0.928712	0.961369	0.957916	0.934096	0.975466	114.44	114.72	124.65	51.22	123.39	67.77	19.2219	20.3582	20.7074	18.8514	20.5857	19.6818	13.8	279.7	42.3	64.2	43.39	86.48	84.07	8.79	3	3	3	2	9.1	12.9	21.3	41.8	512.3	262.5	6.4	73.3	39.7	64.1	56.6		77836.7	190228	177081	3.94871e+06	1.2224e+06		612370	391714	377568	326835	89636.8	127311	210465	412330	5.05313e+06	2.58908e+06	62916.5	722884	391714	632222	558259	Imp	Det	Det	Det	Det	Det	Imp	Det	Det	Det	Det		1	1	1	1	1		1	1	1	1		Not Found	Peak Found	Peak Found	Peak Found	High	Peak Found	Not Found	Peak Found	Peak Found	Peak Found	High	Not Found	Peak Found	Peak Found	Peak Found	High	Peak Found	Not Found	Peak Found	Peak Found	Peak Found	High	Peak Found	High	Peak Found	High	High	High	2	2	0.6654	0.568	0	0	1	1	1	1	1	1	510.759	510.759	-0.62	-0.62	-0.00032	-0.00032	17.8075	17.8075	8.716e-06	6.077e-06	0.0001961	1.334e-05	1.026	1.304	2.5	229.56	229.56	19.06
FALSE		High	Unambiguous	FQYNTDVVFDSQGK	[R].FQYNTDVVFDSQGK.[L]			1.29308e-08	2.30733e-05	2.675	1	1	4	Q9Z0K8	Q9Z0K8 [160-173]			Pantetheinase OS=Mus musculus OX=10090 GN=Vnn1 PE=1 SV=3	Q9Z0K8	0	1647.76	14																																																																																																								No Quan Values	Not Found	Not Found	Not Found	Not Found	High	High	Not Found	Not Found	Not Found	Not Found	Not Found	Not Found	Not Found	Not Found	Not Found	High	High	Not Found	Not Found	Not Found	Not Found	Not Found	Not Found	High	Not Found	Not Found	High	High	2	2	1	0.6906	0	0	1	1	1	1	1	1	824.388	824.388	2.71	2.71	0.00224	0.00224	57.927	57.927	8.716e-06	6.077e-06	3.954e-08	5.863e-14	2.101	2.675	3.07	320.45	320.45
FALSE		High	Unambiguous	LLFAQLK	[K].LLFAQLK.[S]			0.0125844	0.000594744	0.755	1	1	10	Q9Z0K8	Q9Z0K8 [301-307]			Pantetheinase OS=Mus musculus OX=10090 GN=Vnn1 PE=1 SV=3	Q9Z0K8	0	832.529	7	8.167	0.026	0.212	0.058	2.235	0.474	3.03	-5.27	-2.24	-4.11	1.16	-1.08	0.395422	0.356914	0.626218	0.436886	0.500971	0.945132	0.880458	0.928712	0.961369	0.940316	0.983819	0.995194	109.56	89.63	76.37	56.72	69.05	51.86	19.3284	20.3557	20.7789	19.6025	20.8853	20.2575	6.2	237.3	50.4	106.2	80.4	57.51	68.9	13.69	3	3	3	2	6.4	0.9	10.4	97.3	370.9	246.2	13.6	80.7	52.2	121.4	100			100455	446529	3.09538e+06	1241322	107829	730234	557852	774193	625003	68301.5	9992.16	111141	1.03973e+06	3.96112e+06	2.62916e+06	145609	862019	557852	1.29635e+06	1.06755e+06	Imp	Imp	Det	Det	Det	Det	Det	Det	Det	Det	Det			1	1	1	1	1	1	1	1	1		Not Found	Not Found	Peak Found	Peak Found	High	High	Peak Found	High	High	Peak Found	High	Not Found	Not Found	Peak Found	Peak Found	High	High	Peak Found	High	High	Peak Found	High	Peak Found	High	High	High	High	High	2	2	0.3675	0.4253	0	0	1	1	1	1	1	1	416.768	416.768	-0.05	-0.05	-2e-05	-2e-05	52.1535	52.1535	0.0003945	0.0002303	0.005569	0.005891	0.588	0.755	1.74	152.1	152.1	53.16
FALSE		High	Unambiguous	MTGSGIYAPDSPR	[R].MTGSGIYAPDSPR.[V]			4.57006e-09	2.30733e-05	2.819	1	1	8	Q9Z0K8	Q9Z0K8 [276-288]			Pantetheinase OS=Mus musculus OX=10090 GN=Vnn1 PE=1 SV=3	Q9Z0K8	0	1351.63	13	9.437	0.025	0.242	0.041	1.618	0.44	3.24	-5.31	-2.05	-4.6	0.69	-1.18	0.466676	0.326679	0.675323	0.409224	0.722397	0.961808	0.880458	0.928712	0.961369	0.940316	0.999979	0.99691	108.13	110.15	63.2	115.69	60.8	63.08	19.7825	20.309	20.8211	19.9876	20.9246	20.6034	5.2	205.7	62.8	126.3	117.16	65.15	64.52	39.07	3	3	3	2	5.2	24.5	1.7	79.1	357.2	204.9	16.4	86.5	62.6	167.1	94.8		174153		394896	3.24515e+06	1.12491e+06	141600	851626	727678	1.16067e+06	645274	60147.7	284849	20261.8	919507	4.15278e+06	2.38259e+06	191214	1.00532e+06	727678	1.9435e+06	1.10218e+06	Imp	Det	Imp	Det	Det	Det	Det	Det	Det	Det	Det		1		1	1	1	1	1	1	1	1		Not Found	Peak Found	Not Found	High	High	Peak Found	Peak Found	Peak Found	Peak Found	High	High	Not Found	Peak Found	Not Found	High	High	Peak Found	Peak Found	Peak Found	Peak Found	High	High	Peak Found	High	Peak Found	High	High	High	2	2	0.7922	0.7552	0	0	1	1	1	1	1	1	676.319	676.319	-0.48	-0.17	-0.00032	-0.00012	31.5457	31.7049	8.716e-06	6.077e-06	1.955e-08	7.778e-15	2.19	2.819	3.35	308.77	308.77	32.84
FALSE		High	Selected	YLTSNTAYGK	[K].YLTSNTAYGK.[T]			0.237281	0.00688657	0.293	1	2	1	Q8K4K6	Q8K4K6 [226-235]			Pantothenate kinase 1 OS=Mus musculus OX=10090 GN=Pank1 PE=1 SV=1	Q8K4K6; Q8K4K6-2	0	1117.55	10	1.164	0.381	0.374	1.005	2.638	1.17	0.22	-1.39	-1.42	0.01	1.4	0.23	0.788879	0.892076	0.8878	0.876913	0.499689	0.706431	0.942571	0.981147	0.984682	0.979293	0.983819	0.966329	93.24	88.16	41.86	64.71	15.02	26	20.2013	20.257	20.4189	19.7347	20.0274	19.9618	69.1	181.5	80.5	68.8	88.4	23.85	34.49	5.6	3	3	3	2	33.4	187.7	59.3	139.8	216.9	155.7	38.9	81.1	69	56.7	61.4	246815	1.13125e+06	528427	591898	1.67128e+06	724650	283993	677169	680654	333973	354401	329216	1.85029e+06	584642	1.37822e+06	2.13872e+06	1.53484e+06	383497	799377	680654	559224	605344	Det	Det	Det	Det	Det	Det	Det	Det	Det	Det	Det	1	1	1	1	1	1	1	1	1	1	1		Peak Found	High	Peak Found	Peak Found	Peak Found	Peak Found	Peak Found	Peak Found	Peak Found	Peak Found	Peak Found	Peak Found	High	Peak Found	Peak Found	Peak Found	Peak Found	Peak Found	Peak Found	Peak Found	Peak Found	Peak Found	High	Peak Found	Peak Found	Peak Found	n/a	High		2		0.1556		0		1		1		1		559.278		-2.69		-0.0015		20.2928		0.002116		0.07601		0.293	0.9			21.69
FALSE		High	Unambiguous	AAATSAAVGESADSEAR	[R].AAATSAAVGESADSEAR.[R]			8.77866e-12	2.30733e-05	3.685	1	3	10	V9GX56	V9GX56 [29-45]			Pantothenate kinase 2, mitochondrial OS=Mus musculus OX=10090 GN=Pank2 PE=1 SV=2	V9GX56; Q7M753; V9GXP9	0	1563.72	17	0.992	0.321	0.319	1.362	4.271	1.295	-0.01	-1.64	-1.65	0.45	2.09	0.37	0.929614	0.798897	0.815259	0.753237	0.315193	0.594153	0.984134	0.962725	0.973561	0.956841	0.946534	0.962646	34.83	56.64	74.41	21.36	53.85	42.21	19.7808	20.3118	20.489	19.1784	20.1509	19.5422	59.5	227.7	65.7	47.1	20.34	59.04	35.78	21.7	3	3	3	2	66.1	58.8	86.4	62.3	252.8	269.1	39.9	85.8	72.9	44.8	61.1	365309	264750	575669	197180	1.45598e+06	936225	217596	535465	537394	197259	263488	487271	433030	636910	459131	1.86321e+06	1.98296e+06	293836	632101	537394	330302	450058	Det	Det	Det	Det	Det	Det	Det	Det	Det	Det	Det	2	2	2	1	1	1	1	1	1	1	2		High	High	High	Peak Found	Peak Found	Peak Found	Peak Found	Peak Found	Peak Found	High	High	High	High	High	Peak Found	Peak Found	Peak Found	Peak Found	Peak Found	Peak Found	High	High	High	Peak Found	Peak Found	High	High	High	2	2	0.7267	0.7267	0	0	1	1	1	1	1	1	782.366	782.366	0.27	0.64	0.00021	0.0005	17.134	16.8195	8.716e-06	6.077e-06	5.829e-11	6.305e-16	2.924	3.438	3	422.67	422.67	17.77
FALSE		High	Unambiguous	ASSAAPSGSGEAESVR	[R].ASSAAPSGSGEAESVR.[R]			0.000257804	2.30733e-05	1.304	1	3	2	V9GX56	V9GX56 [54-69]			Pantothenate kinase 2, mitochondrial OS=Mus musculus OX=10090 GN=Pank2 PE=1 SV=2	V9GX56; Q7M753; V9GXP9	0	1462.68	16	0.515	7.599	12.603	2.175	0.093	0.968	-0.96	2.93	3.66	1.12	-3.43	-0.05	0.636006	0.0759236		0.4757			0.891441	0.928712		0.940316			147.15	147.9	121.06	147.08	98.83	45.17	17.0285	17.0285		17.0285			198.5	8.1	102.2	91.3	115.55	138.6	23.31	46.99	3	3	3	2	1.2	157	489.8	6.4	64.4	3.5	88.5	80.8	55.2	51.1	102		62255.6	287061									762.346	101827	317599	4158.67	41792.3	2289.32	57397.8	52410.8	35788.7	33145.2	66136.1	Imp	Det	Det	Imp	Imp	Imp	Imp	Imp	Imp	Imp	Imp		1	1										Not Found	Peak Found	High	Not Found	Not Found	Not Found	Not Found	Not Found	Not Found	Not Found	Not Found	Not Found	Peak Found	High	Not Found	Not Found	Not Found	Not Found	Not Found	Not Found	Not Found	Not Found	High	Not Found	Not Found	Not Found	High	High	2	2	0.72	0.5789	0	0	1	1	1	1	1	1	731.84	731.84	-2.32	-2.32	-0.00169	-0.00169	13.3657	13.3657	8.716e-06	6.077e-06	0.0001098	1.324e-05	1.1	1.304	1.71	232.84	232.84	14.4
FALSE		High	Unambiguous	VVLQGSGEGTGLSALLPQPK	[K].VVLQGSGEGTGLSALLPQPK.[N]			0.000615915	2.30733e-05	1.183	1	1	2	Q9EQC8	Q9EQC8 [169-188]			Papillary Renal Cell carcinoma (Translocation-associated) OS=Mus musculus OX=10090 GN=Prcc PE=1 SV=1	Q9EQC8	0	1951.09	20																																																																																																								No Quan Values	Not Found	Not Found	Not Found	Not Found	Not Found	Not Found	Not Found	Not Found	Not Found	Not Found	High	Not Found	Not Found	Not Found	Not Found	Not Found	Not Found	Not Found	Not Found	Not Found	Not Found	High	Not Found	Not Found	Not Found	High	High	High	2	2	0.6694	0.5893	0	0	1	1	1	1	1	1	976.047	976.047	0.14	0.14	0.00013	0.00013	76.8777	76.8777	2.497e-05	6.077e-06	0.0004849	7.136e-05	0.911	1.183	1.68	220.02	220.02
FALSE		High	Unambiguous	EEGRAPEQRPAPNAAPVDPTLR	[R].EEGRAPEQRPAPNAAPVDPTLR.[T]			0.0917136	0.00286193	0.455	1	1	1	Q8JZM7	Q8JZM7 [260-281]			Parafibromin OS=Mus musculus OX=10090 GN=Cdc73 PE=1 SV=1	Q8JZM7	1	2371.21	22	0.654	0.658	0.665	0.103	0.166	0.082	-0.61	-0.6	-0.59	-3.28	-2.59	-3.61	0.866891	0.870853	0.849551	0.459441	0.340542	0.484	0.967545	0.976948	0.977622	0.940316	0.956115	0.962646	102.54	68.78	112	45.97	91.07	95.98	17.4975	17.1071	18.3155	18.6895	19.1052	19.2133	37.8	35.4	24.8	302	31.69	86.63	103.28	49.83	3	3	3	2	44.1	22.7	38.4	140.8	34.4	35.9	10.3	93.6	25.1	212	442.6				141170				185048		295500	604863	102978	52892.5	89601.5	328713	80386	83901.2	24109.4	218443	58614.5	494803	1.03315e+06	Imp	Imp	Imp	Det	Imp	Imp	Imp	Det	Imp	Det	Det				1				1		1	1		Not Found	Not Found	Not Found	Peak Found	Not Found	Not Found	Not Found	Peak Found	Not Found	Peak Found	High	Not Found	Not Found	Not Found	Peak Found	Not Found	Not Found	Not Found	Peak Found	Not Found	Peak Found	High	Not Found	Peak Found	Peak Found	High	n/a	High		4		0.4534		0		1		1		1		593.558		0.1		6e-05		25.9828		0.001005		0.02558		0.455	3.11			28.08
FALSE		High	Unambiguous	IEDEECVR	[R].IEDEECVR.[L]	1xCarbamidomethyl [C6]	1xCarbamidomethyl [C6]	0.00350833	0.000131897	0.939	1	1	2	Q8JZM7	Q8JZM7 [140-147]			Parafibromin OS=Mus musculus OX=10090 GN=Cdc73 PE=1 SV=1	Q8JZM7	0	1049.46	8	1.062	1.053	0.967	0.117	0.111	0.113	0.09	0.07	-0.05	-3.1	-3.17	-3.15	0.918539	0.729087	0.640026	0.55614	0.26532	0.609201	0.980665	0.946518	0.961369	0.940316	0.926585	0.962646	54.45	82.46	91.81	38.86	55.97	32.36	17.3648	17.4579	17.618	18.9897	19.0768	19.0471	35	33.3	32.2	299.5	49.57	90.39	33.6	17.72	3	3	3	2	19	58.4	42.8	40.6	65.8	1.4	62.1	39.3	33.5	322.4	414.8		73819.9			106208		94961.2			397806	501685	39233.7	120741	88396	83935.9	135913	2802.39	128233	81135.5	69236.6	666110	856918	Imp	Det	Imp	Imp	Det	Imp	Det	Imp	Imp	Det	Det		1			1		1			1	1		Not Found	Peak Found	Not Found	Not Found	Peak Found	Not Found	Peak Found	Not Found	Not Found	High	Peak Found	Not Found	Peak Found	Not Found	Not Found	Peak Found	Not Found	Peak Found	Not Found	Not Found	High	Peak Found	Peak Found	Peak Found	Peak Found	High	High	High	2	2	0.5926	0.4254	0	0	1	1	1	1	1	1	525.234	525.234	3.11	3.11	0.00163	0.00163	14.0808	14.0808	6.215e-05	3.954e-05	0.001389	0.001695	0.775	0.939	1.81	191.34	191.34	15.05
FALSE		High	Unambiguous	TPIIIIPAATTSLITMLNAK	[R].TPIIIIPAATTSLITMLNAK.[D]			1.7138e-08	2.30733e-05	2.636	1	1	2	Q8JZM7	Q8JZM7 [359-378]			Parafibromin OS=Mus musculus OX=10090 GN=Cdc73 PE=1 SV=1	Q8JZM7	0	2082.22	20																																																																																																								No Quan Values	Not Found	Not Found	Not Found	Not Found	Not Found	Not Found	Not Found	Not Found	Not Found	Not Found	High	Not Found	Not Found	Not Found	Not Found	Not Found	Not Found	Not Found	Not Found	Not Found	Not Found	High	Not Found	Not Found	Not Found	High	High	High	3	3	0.8705	0.8012	0	0	1	1	1	1	1	1	694.748	694.748	2.84	2.84	0.00197	0.00197	106.737	106.737	8.716e-06	6.077e-06	3.476e-08	1.021e-13	2.117	2.636	3.42	323.67	323.67
FALSE		High	Selected	APCVSESQSAGAGPANAATQGK	[K].APCVSESQSAGAGPANAATQGK.[E]	1xCarbamidomethyl [C3]	1xCarbamidomethyl [C3]	1.46166e-13	2.30733e-05	4.252	1	7	2	A2API8	A2API8 [455-476]			Paralemmin A kinase anchor protein OS=Mus musculus OX=10090 GN=Pakap PE=1 SV=1	O54931-3; O54931-4; A2API8; O54931-2; O54931-5; O54931; F7AA26	0	2058.95	22	1.046	0.298	0.394	0.121	0.363	0.122	0.07	-1.75	-1.34	-3.04	-1.46	-3.03		0.692571	0.836885	0.532959	0.648711	0.532977		0.940318	0.97572	0.940316	0.997199	0.962646	72.98	103.77	70.72	65.05	63.72	41.77		17.2709	17.2709	18.3448	18.9055	18.3448	35.2	93.5	36.9	234.4	76.11	57.79	35.89	39.94	3	3	3	2	48.6	41.6	4.1	163.2	110.5	41.9	22.1	43.6	47	370.2	207.2				142485	175534					449492	246560	98803.3	84610.5	8341.95	331773	224629	85255	44956.4	88540	95522.8	752656	421143	Imp	Imp	Imp	Det	Det	Imp	Imp	Imp	Imp	Det	Det				1	1					1	1		Not Found	Not Found	Not Found	Peak Found	Peak Found	Not Found	Not Found	Not Found	Not Found	High	High	Not Found	Not Found	Not Found	Peak Found	Peak Found	Not Found	Not Found	Not Found	Not Found	High	High	Not Found	Peak Found	Not Found	High	n/a	High		3		0.8004		0		1		1		1		686.986		-3.7		-0.00254		23.0897		6.077e-06		6.305e-16		4.252	5.21			24.1
FALSE		High	Unambiguous	DGEFTLTTLKK	[R].DGEFTLTTLKK.[E]			0.000304275	2.30733e-05	1.281	1	9	2	A2API8	A2API8 [206-216]			Paralemmin A kinase anchor protein OS=Mus musculus OX=10090 GN=Pakap PE=1 SV=1	O54931-3; A2APJ1; O54931-4; A2API8; O54931-2; A0A5F8MPZ6; O54931-5; O54931; F7AA26	1	1252.68	11																																																																																																								No Quan Values	Not Found	Not Found	Not Found	Not Found	Not Found	Not Found	Not Found	Not Found	Not Found	High	Not Found	Not Found	Not Found	Not Found	Not Found	Not Found	Not Found	Not Found	Not Found	Not Found	High	Not Found	Not Found	Not Found	Not Found	High	High	High	3	3	0.7323	0.5315	0	0	1	1	1	1	1	1	418.231	418.231	-1.11	-1.11	-0.00046	-0.00046	41.3579	41.3579	8.716e-06	6.077e-06	0.0001875	1.834e-05	1.032	1.281	2.22	187.65	187.65
FALSE		High	Unambiguous	EKGPSQPPTAAQPSGPVNMEETRPEGGYFSK	[R].EKGPSQPPTAAQPSGPVNMEETRPEGGYFSK.[Y]			1.35437e-06	2.30733e-05	2.031	1	7	1	A2API8	A2API8 [714-744]			Paralemmin A kinase anchor protein OS=Mus musculus OX=10090 GN=Pakap PE=1 SV=1	O54931-3; O54931-4; A2API8; O54931-2; O54931-5; O54931; F7AA26	1	3273.55	31	0.368	0.366	0.135	0.133	0.641	0.091	-1.44	-1.45	-2.89	-2.91	-0.64	-3.46		0.704302	0.460528	0.662114	0.76781	0.517784		0.941961	0.961369	0.945337	0.999979	0.962646	105.16	81.32	112.91	460.73	261.19	248.42		18.2558	18.2558	20.3426	20.6476	20.3426	41.1	106	14.1	238.9	37.04	98.64	104.11	138.23	3	3	3	2	17.2	15	7.8	38.6	146.5	21.3	2.9	21.8	5.1	814.5	9.3					312991					1329646		47048.1	40926.9	21243.8	105573	400531	58122.2	7823.9	59601.6	14038.8	2.22644e+06	25433.5	Imp	Imp	Imp	Imp	Det	Imp	Imp	Imp	Imp	Det	Imp					1					1			Not Found	Not Found	Not Found	Not Found	High	Not Found	Not Found	Not Found	Not Found	Peak Found	Not Found	Not Found	Not Found	Not Found	Not Found	High	Not Found	Not Found	Not Found	Not Found	Peak Found	Not Found	Not Found	High	Not Found	Peak Found	n/a	High		4		0.601		0		1		1		1		819.148		6.13		0.00502		42.2892		6.077e-06		4.932e-10		2.031	4.01			43.74
FALSE		High	Unambiguous	EQKAPCVSESQSAGAGPANAATQGK	[K].EQKAPCVSESQSAGAGPANAATQGK.[E]	1xCarbamidomethyl [C6]	1xCarbamidomethyl [C6]	5.21234e-08	2.30733e-05	2.482	1	7	2	A2API8	A2API8 [452-476]			Paralemmin A kinase anchor protein OS=Mus musculus OX=10090 GN=Pakap PE=1 SV=1	O54931-3; O54931-4; A2API8; O54931-2; O54931-5; O54931; F7AA26	1	2444.15	25																																																																																																								No Quan Values	Not Found	Not Found	Not Found	Not Found	Not Found	Not Found	Not Found	Not Found	Not Found	High	High	Not Found	Not Found	Not Found	Not Found	Not Found	Not Found	Not Found	Not Found	Not Found	High	High	Not Found	Not Found	Not Found	High	n/a	High		3		0.75		0		1		1		1		815.388		1.2		0.00098		20.5602		6.077e-06		8.868e-13		2.482	3.32
FALSE		High	Unambiguous	GPSQPPTAAQPSGPVNMEETRPEGGYFSK	[K].GPSQPPTAAQPSGPVNMEETRPEGGYFSK.[Y]			1.25438e-09	2.30733e-05	2.998	1	7	1	A2API8	A2API8 [716-744]			Paralemmin A kinase anchor protein OS=Mus musculus OX=10090 GN=Pakap PE=1 SV=1	O54931-3; O54931-4; A2API8; O54931-2; O54931-5; O54931; F7AA26	0	3016.41	29																																																																																																								No Quan Values	Not Found	Not Found	Not Found	Not Found	Not Found	Not Found	Not Found	Not Found	Not Found	High	Not Found	Not Found	Not Found	Not Found	Not Found	Not Found	Not Found	Not Found	Not Found	Not Found	High	Not Found	Not Found	Not Found	Not Found	High	n/a	High		3		0.6127		0		1		1		1		1006.14		0.2		0.0002		49.0767		6.077e-06		6.369e-16		2.998	3.15
FALSE		High	Unambiguous	LWAEDGEFTSAR	[K].LWAEDGEFTSAR.[A]			0.000145844	2.30733e-05	1.383	1	7	2	A2API8	A2API8 [492-503]			Paralemmin A kinase anchor protein OS=Mus musculus OX=10090 GN=Pakap PE=1 SV=1	O54931-3; O54931-4; A2API8; O54931-2; O54931-5; O54931; F7AA26	0	1381.64	12	0.613	1.06	0.65	0.168	0.159	0.101	-0.71	0.08	-0.62	-2.57	-2.65	-3.31	0.955174	0.831354	0.72986	0.7029	0.250819	0.469957	0.990717	0.968821	0.964829	0.948662	0.916107	0.962646	126.65	140.94	141.5	89.05	96.93	30.11	17.8721	18.8289	17.7844	19.2045	19.1703	18.4744	47.1	44.4	28.9	279.6	99.07	111.15	4.79	28.86	3	3	3	2	51.4	7.5	131.4	48.5	143	2.2	32.1	31.5	29.3	375.1	248			239904		225753					452437	293184	103764	15122.1	265426	97921.6	288894	4467.05	64893.5	63615.7	59181.8	757587	500782	Imp	Imp	Det	Imp	Det	Imp	Imp	Imp	Imp	Det	Det			1		1					1	1		Not Found	Not Found	Peak Found	Not Found	Peak Found	Not Found	Not Found	Not Found	Not Found	High	Peak Found	Not Found	Not Found	Peak Found	Not Found	Peak Found	Not Found	Not Found	Not Found	Not Found	High	Peak Found	Peak Found	Peak Found	Not Found	High	High	High	2	2	0.3109	0.5556	0	0	1	1	1	1	1	1	691.321	691.321	-2.97	-2.97	-0.00205	-0.00205	51.8647	51.8647	8.716e-06	6.077e-06	0.0001663	4.388e-06	1.047	1.383	2.25	177.99	177.99	52.81
FALSE		High	Unambiguous	TIEEQLDEEHLESHRK	[K].TIEEQLDEEHLESHRK.[Y]			0.000141696	2.30733e-05	1.387	1	8	2	A2API8	A2API8 [290-305]			Paralemmin A kinase anchor protein OS=Mus musculus OX=10090 GN=Pakap PE=1 SV=1	O54931-3; O54931-4; A2API8; O54931-2; A0A5F8MPZ6; O54931-5; O54931; F7AA26	1	1992.96	16	2.494	0.016	0.032	0.01	0.346	0.014	1.32	-5.95	-4.94	-6.64	-1.53	-6.21	0.622072	0.0549898	0.119312	1e-17	0.567807	0.186953	0.888932	0.734996	0.961369	1.89374e-16	0.991047	0.953241	110.37	70.96	140.32	124.28	40.48	139.9	17.9888	17.6273	18.8193		19.6277	19.7269	1.5	116.2	3.8	278.5	150.18	21.34	157.01	44.26	3	3	3	2	1.4	1.6	30.9	129.1	86	127.1	4.1	1	77.1	421.2	220.4				186984	226626	202458			260118	848358	435185	4682.58	5463.54	104314	435390	290011	428814	13923.4	3482.17	260118	1.42054e+06	743331	Imp	Imp	Imp	Det	Det	Det	Imp	Imp	Det	Det	Det				1	1	1			1	1	1		Not Found	Not Found	Not Found	Peak Found	Peak Found	Peak Found	Not Found	Not Found	Peak Found	High	Peak Found	Not Found	Not Found	Not Found	Peak Found	Peak Found	Peak Found	Not Found	Not Found	Peak Found	High	Peak Found	Not Found	Peak Found	Peak Found	High	High	High	4	4	0.6031	0.3298	0	0	1	1	1	1	1	1	498.996	498.996	0.23	0.23	0.00011	0.00011	22.4909	22.4909	8.716e-06	6.077e-06	3.693e-05	4.165e-06	1.238	1.387	1.88	252.63	252.63	23.21
FALSE		High	Unambiguous	AVATEAQVPFLAMAGPEFVEVIGGLGAAR	[K].AVATEAQVPFLAMAGPEFVEVIGGLGAAR.[V]			1.28186e-09	2.30733e-05	2.995	1	3	2	D3YZN4	D3YZN4 [256-284]			Paraplegin OS=Mus musculus OX=10090 GN=Spg7 PE=1 SV=1	D3YZN4; Q3ULF4; D3YXB7	0	2871.51	29																																																																																																								No Quan Values	Not Found	Not Found	Not Found	Not Found	Not Found	Not Found	High	Not Found	High	Not Found	Not Found	Not Found	Not Found	Not Found	Not Found	Not Found	Not Found	High	Not Found	High	Not Found	Not Found	Not Found	Not Found	High	Not Found	n/a	High		3		0.7436		0		1		1		1		957.844		3.61		0.00345		109.709		6.077e-06		6.668e-16		2.995	3.12
FALSE		High	Unambiguous	HVFIDLPTLQER	[R].HVFIDLPTLQER.[R]			0.215212	0.00631589	0.311	1	4	2	D3YZN4	D3YZN4 [369-380]			Paraplegin OS=Mus musculus OX=10090 GN=Spg7 PE=1 SV=1	F6W695; D3YZN4; Q3ULF4; D3YXB7	0	1467.8	12																																																																																																								Not Reliable	Not Found	Not Found	Not Found	Not Found	Not Found	High	Not Found	Not Found	Not Found	Not Found	Not Found	Not Found	Not Found	Not Found	Not Found	Not Found	High	Not Found	Not Found	Not Found	Not Found	Not Found	Not Found	High	Not Found	Not Found	High	High	3	3	0.3858	0.0847	0	0	1	1	1	1	1	1	489.939	489.939	5.58	5.58	0.00273	0.00273	62.9769	62.9769	0.001548	0.002377	0.04174	0.08691	0.311	0.27	1.18	135.29	135.29
FALSE		High	Unambiguous	LTQPSSFYSQR	[K].LTQPSSFYSQR.[L]			7.19029e-05	2.30733e-05	1.481	1	4	10	D3YZN4	D3YZN4 [393-403]			Paraplegin OS=Mus musculus OX=10090 GN=Spg7 PE=1 SV=1	F6W695; D3YZN4; Q3ULF4; D3YXB7	0	1313.65	11	34.362	0.257	3.264	2.456	4.243	45.609	5.1	-1.96	1.71	1.3	2.09	5.51	0.151435	0.636218	0.347594		0.364979	0.033955	0.880458	0.932367	0.961369		0.963949	0.542822	44.64	147.68	61.61	131.81	141.13	241.69	19.4882	17.5645	19.8257		17.5645	19.4882	8.6	90.3	294.6	6.6	101.63	94.5	20.2	126.4	3	3	3	2	7.6	5.9	35.3	0.5	137.3	80.2	326.6	218.6	261.8	1.4	24.7					326188	115186	735409	563093	796196			23170.6	17808.7	107473	1630.09	417419	243968	993078	664715	796196	4219.29	75209.4	Imp	Imp	Imp	Imp	Det	Det	Det	Det	Det	Imp	Imp					1	1	1	1	1				Not Found	Not Found	Not Found	Not Found	High	High	High	High	High	Not Found	Not Found	Not Found	Not Found	Not Found	Not Found	High	High	High	High	High	Not Found	Not Found	Not Found	High	High	Not Found	High	High	2	2	0.5988	0.5638	0	0	1	1	1	1	1	1	657.328	657.328	-0.52	-0.52	-0.00034	-0.00034	33.0691	33.0691	8.716e-06	6.077e-06	7.994e-05	1.12e-06	1.14	1.481	2.43	208.22	208.22	34.29
FALSE		High	Unambiguous	QASGEEEAPAP	[R].QASGEEEAPAP.[-]			0.0946333	0.00290721	0.45	1	3	2	D3YZN4	D3YZN4 [666-676]			Paraplegin OS=Mus musculus OX=10090 GN=Spg7 PE=1 SV=1	D3YZN4; Q3ULF4; D3YXB7	0	1085.47	11	15.316	0.207	3.356	0.456	2.184	10.481	3.94	-2.27	1.75	-1.13	1.13	3.39	0.418522	0.655439	0.328744	0.955499	0.6194	0.20412	0.880458	0.93392	0.961369	0.994674	0.994209	0.962646	12.09	82.63	16.78	87.93	51.79	65.63	20.5066	18.3611	20.6388	17.9202	18.5771	20.5583	18.7	81.5	273.4	26.4	57.23	42.33	4.98	59.61	3	3	3	2	18.1	4.6	18.3	35	88.8	78.7	281	254.8	264.3	16.3	40	87629.2		107014	97063.2	447682	239872	1.34285e+06	1.39284e+06	1.70526e+06		151195	116885	29992.3	118399	226010	572895	508057	1.81336e+06	1.64421e+06	1.70526e+06	105092	258253	Det	Imp	Det	Det	Det	Det	Det	Det	Det	Imp	Det	1		1	1	1	1	1	1	1		1		Peak Found	Not Found	Peak Found	Peak Found	Peak Found	Peak Found	Peak Found	Peak Found	High	Not Found	Peak Found	Peak Found	Not Found	Peak Found	Peak Found	Peak Found	Peak Found	Peak Found	Peak Found	High	Not Found	Peak Found	Peak Found	Peak Found	High	Peak Found	High	High	2	2	0.6277	0.6667	0	0	1	1	1	1	1	1	543.241	543.241	0.71	0.71	0.00038	0.00038	21.4762	21.4762	0.001688	0.001023	0.04502	0.02664	0.301	0.45	2.34	152.93	152.93	22.45
FALSE		High	Unambiguous	FAQPGTFEFEYASR	[R].FAQPGTFEFEYASR.[W]			4.64348e-08	2.30733e-05	2.498	1	2	4	Q8R326	Q8R326 [264-277]			Paraspeckle component 1 OS=Mus musculus OX=10090 GN=Pspc1 PE=1 SV=1	Q8R326-2; Q8R326	0	1649.76	14	0.106	3.125	0.291	1.383	0.337	0.142	-3.24	1.64	-1.78	0.47	-1.57	-2.82	0.592457	0.766732	0.614596	0.765502	0.583351	0.60766	0.882017	0.95479	0.961369	0.958558	0.992723	0.962646	79.17	130.79	106.97	83.03	73.36	44.52	19.464	19.7344	17.1857	19.9691	18.7868	18.2098	193	47.1	20.5	139.5	83.49	70.68	74.56	25.74	3	3	3	2	211.8	19	324.8	21.5	51.6	104	30.3	22.5	3.2	184	127.3	531775		983449		135167	164408				368082	249716	709313	63673.2	1.08807e+06	72003.7	172971	348223	101373	75261.1	10846.3	616338	426535	Det	Imp	Det	Imp	Det	Det	Imp	Imp	Imp	Det	Det	1		1		1	1				1	1		Peak Found	Not Found	Peak Found	Not Found	Peak Found	Peak Found	Not Found	Not Found	Not Found	High	High	Peak Found	Not Found	Peak Found	Not Found	Peak Found	Peak Found	Not Found	Not Found	Not Found	High	High	Peak Found	Peak Found	Not Found	High	High	High	2	2	0.7833	0.7163	0	0	1	1	1	1	1	1	825.385	825.385	2.47	2.47	0.00204	0.00204	64.9285	64.9285	8.716e-06	6.077e-06	1.39e-07	7.053e-13	1.942	2.498	2.89	325.15	325.15	65.11
FALSE		High	Unambiguous	GAINMGDAFSPAPAGTQGPPPMMGMNMNNR	[R].GAINMGDAFSPAPAGTQGPPPMMGMNMNNR.[G]			4.45317e-07	2.30733e-05	2.185	1	2	2	Q8R326	Q8R326 [400-429]			Paraspeckle component 1 OS=Mus musculus OX=10090 GN=Pspc1 PE=1 SV=1	Q8R326-2; Q8R326	0	3032.33	30																																																																																																								No Quan Values	Not Found	Not Found	Not Found	Not Found	Not Found	Not Found	Not Found	Not Found	Not Found	High	High	Not Found	Not Found	Not Found	Not Found	Not Found	Not Found	Not Found	Not Found	Not Found	High	High	Not Found	Not Found	Not Found	High	n/a	High		3		0.6748		0		1		1		1		1011.45		-1.43		-0.00144		85.2314		6.077e-06		5.719e-11		2.185	2.86
FALSE		High	Unambiguous	NLSPVVSNELLEQAFSQFGPVEK	[K].NLSPVVSNELLEQAFSQFGPVEK.[A]			3.00598e-09	2.30733e-05	2.877	1	2	2	Q8R326	Q8R326 [161-183]			Paraspeckle component 1 OS=Mus musculus OX=10090 GN=Pspc1 PE=1 SV=1	Q8R326-2; Q8R326	0	2532.3	23	0.725	1.6	1.16	0.555	0.355	0.398	-0.46	0.68	0.21	-0.85	-1.49	-1.33		0.314729	0.579989	0.841196	0.45408	0.604313		0.928712	0.961369	0.972838	0.983797	0.962646	55.86	29.45	89.63	19.69	18.62	55.18		14.4753	14.4753	16.3434	16.6927	16.3434	95.9	59.9	69.5	174.7	24.44	20.11	86.13	17.04	3	3	3	2	103.1	82.7	134.5	81.3	54.7	64.5	5.7	74.8	120.1	212.1	166.5						22777.5				94791.2	72939.5	77173.6	61842.4	100600	60831.9	40947.5	48243.6	4269.31	55986.3	89832.1	158724	124587	Imp	Imp	Imp	Imp	Imp	Det	Imp	Imp	Imp	Det	Det						1				1	1		Not Found	Not Found	Not Found	Not Found	Not Found	Peak Found	Not Found	Not Found	Not Found	High	High	Not Found	Not Found	Not Found	Not Found	Not Found	Peak Found	Not Found	Not Found	Not Found	High	High	Not Found	Peak Found	Not Found	High	n/a	High		3		0.736		0		1		1		1		844.777		6.73		0.00568		104.392		6.077e-06		3.456e-15		2.877	3.56			105.14
FALSE		High	Unambiguous	SEKSVEAAAELSAK	[M].SEKSVEAAAELSAK.[D]	1xAcetyl [K3]	1xAcetyl [K3]	9.72891e-06	2.30733e-05	1.758	1	1	3	Q9D0J8	Q9D0J8 [2-15]	Q9D0J8 1xAcetyl [K4]	Q9D0J8 1xAcetyl [K4]	Parathymosin OS=Mus musculus OX=10090 GN=Ptms PE=1 SV=3	Q9D0J8	1	1461.74	14	0.438	2.5	1.002	0.164	0.068	0.071	-1.19	1.32	0	-2.61	-3.87	-3.81	0.84016	0.526734		0.664036	0.127897	0.469652	0.959044	0.928712		0.945629	0.773773	0.962646	96.17	97.56	107.05	103.47	70.62	51.79	18.349	18.349		19.5505	18.7274	18.7274	34.2	13.7	36.6	315.5	108.46	78.44	47.86	63.9	3	3	3	2	187.8	33.6	28.8	13.4	12.6	45.3	35.9	12.6	36.1	503.7	190.2	333882									713397	264034	445351	79611.6	68319.1	31839.2	29862.7	107424	85156.2	29918.6	85552.1	1.19455e+06	450991	Det	Imp	Imp	Imp	Imp	Imp	Imp	Imp	Imp	Det	Det	1									1	1		High	Not Found	Not Found	Not Found	Not Found	Not Found	Not Found	Not Found	Not Found	High	Peak Found	High	Not Found	Not Found	Not Found	Not Found	Not Found	Not Found	Not Found	Not Found	High	Peak Found	High	Not Found	Not Found	High	High	n/a	2		0.6047		0		1		1		1		731.378		3.86		0.00282		41.0072		8.716e-06		5.983e-07		1.758			323.09	323.09	41.82
FALSE		High	Unambiguous	SVEAAAELSAK	[K].SVEAAAELSAK.[D]			2.61669e-05	2.30733e-05	1.621	1	1	16	Q9D0J8	Q9D0J8 [5-15]			Parathymosin OS=Mus musculus OX=10090 GN=Ptms PE=1 SV=3	Q9D0J8	0	1075.56	11	0.084	1.322	0.133	0.627	0.415	0.044	-3.58	0.4	-2.91	-0.67	-1.27	-4.5	0.401025	0.931412	0.106419	0.711399	0.135657	0.00620831	0.880458	0.9878	0.961369	0.950623	0.788801	0.156437	59.36	112.29	148.25	52.98	96	35.84	23.0511	23.9852	23.2428	24.2835	24.3682	23.7118	108.8	82.3	10.9	198	49.35	114.1	28.64	40.79	3	3	3	2	190.9	103.5	74.4	231.8	78.2	0	6.2	10.4	11.1	253.5	140	16364791	7.23237e+06	7.68548e+06	11383915	6.99053e+06		526974	1.00534e+06	1.2748e+06	17306412	9369834	2.18283e+07	1.18294e+07	8.50308e+06	2.65072e+07	8.94572e+06	855.922	711613	1.18677e+06	1.2748e+06	2.89789e+07	1.60044e+07	Det	Det	Det	Det	Det	Imp	Det	Det	Det	Det	Det	1	1	1	1	1		1	1	1	1	1		High	High	High	High	High	Not Found	Peak Found	High	Peak Found	High	High	High	High	High	High	High	Not Found	Peak Found	High	Peak Found	High	High	High	High	High	High	High	High	2	2	0.6273	0.5119	0	0	1	1	1	1	1	1	538.286	538.286	1.65	0.75	0.00089	0.0004	24.4142	24.6544	8.716e-06	6.077e-06	1.488e-05	1.565e-07	1.352	1.621	2.93	293.52	293.52	25.81
FALSE		High	Unambiguous	AGIKVTVAGLAGK	[R].AGIKVTVAGLAGK.[D]			3.85985e-06	2.30733e-05	1.886	1	5	8	Q99LX0	Q99LX0 [29-41]			Parkinson disease protein 7 homolog OS=Mus musculus OX=10090 GN=Park7 PE=1 SV=1	A2A816; Q99LX0; A2A817; A2A815; A2A813	1	1184.74	13	0.061	15.6	1.174	7.515	0.484	0.508	-4.04	3.96	0.23	2.91	-1.05	-0.98	0.424561	0.351151	0.540564	0.454669	0.646968	0.93722	0.880458	0.928712	0.961369	0.940316	0.996907	0.994025	28.4	49.53	29.29	47.45	55.32	56.84	22.6221	22.5834	19.4499	22.6564	19.7335	19.9915	329.8	15.8	18.9	35.5	25.82	27.1	14.81	52.67	3	3	3	2	341	356.1	213.5	23	16.4	13.7	21.7	19.5	16.1	24.8	54.3	7.05881e+06	6011990	5.32746e+06	272729	353523	178384	442901	456641	443439	409107	877037	9.41546e+06	9.83334e+06	5.89421e+06	635045	452400	377824	598083	539051	443439	685032	1.49805e+06	Det	Det	Det	Det	Det	Det	Det	Det	Det	Det	Det	1	1	1	1	1	1	1	1	1	1	1		High	High	High	Peak Found	Peak Found	Peak Found	Peak Found	Peak Found	Peak Found	High	Peak Found	High	High	High	Peak Found	Peak Found	Peak Found	Peak Found	Peak Found	Peak Found	High	Peak Found	High	Peak Found	Peak Found	High	High	High	3	3	0.6876	0.6379	0	0	1	1	1	1	1	1	395.584	395.584	0.52	0.52	0.0002	0.0002	35.2507	35.2507	8.716e-06	6.077e-06	3.183e-06	3.813e-09	1.547	1.886	3.01	292.99	292.99	36.14
FALSE		High	Unambiguous	AGIKVTVAGLAGKDPVQCSR	[R].AGIKVTVAGLAGKDPVQCSR.[D]	1xCarbamidomethyl [C18]	1xCarbamidomethyl [C18]	6.30512e-16	2.30733e-05	7.256	1	5	16	Q99LX0	Q99LX0 [29-48]			Parkinson disease protein 7 homolog OS=Mus musculus OX=10090 GN=Park7 PE=1 SV=1	A2A816; Q99LX0; A2A817; A2A815; A2A813	2	2027.11	20	0.01	75.699	0.616	35.749	0.605	0.366	-6.64	6.24	-0.7	5.16	-0.73	-1.45	1e-17	0.32603	0.927704	0.137188	0.663739	0.892365	7.36318e-17	0.928712	0.990017	0.940316	0.998372	0.988311	31.76	87.92	139.57	51.99	13.79	13.76		25.8545	20.815	25.8677	21.3455	21.198	378.7	6.7	4	10.6	41.78	83.06	36.4	6.9	3	3	3	2	492.5	365.1	199.1	0.2	6.5	6.5	4	1.9	3.8	9.7	10.7	9.86218e+07	59617048	4.80559e+07		1.3485e+06	820466	792879	426310	1.02544e+06	1.55133e+06	1.67679e+06	1.31548e+08	9.75109e+07	5.31682e+07	47879.5	1.72566e+06	1.73777e+06	1.07068e+06	503246	1.02544e+06	2.59764e+06	2.8641e+06	Det	Det	Det	Imp	Det	Det	Det	Det	Det	Det	Det	3	2	3		2	2	1	1	1	2	2		High	High	High	Not Found	High	Peak Found	Peak Found	Peak Found	Peak Found	Peak Found	Peak Found	High	High	High	Not Found	High	Peak Found	Peak Found	Peak Found	Peak Found	Peak Found	Peak Found	High	High	Peak Found	Peak Found	High	High	3	3	0.7602	0.6181	0	0	1	1	1	1	1	1	676.374	676.373	0.38	-0.53	0.00026	-0.00036	38.4624	38.9374	8.716e-06	6.077e-06	1.429e-17	6.305e-16	5.8	6.422	5.97	808.24	808.24	39.96
FALSE		High	Unambiguous	APLVLKD	[K].APLVLKD.[-]			0.0275972	0.00108326	0.639	1	1	8	Q99LX0	Q99LX0 [183-189]			Parkinson disease protein 7 homolog OS=Mus musculus OX=10090 GN=Park7 PE=1 SV=1	Q99LX0	1	755.466	7	0.02	30.318	0.665	5.497	0.193	0.115	-5.64	4.92	-0.59	2.46	-2.37	-3.12	0.0609808	0.480137	0.889496	0.806971	0.10467	0.130105	0.430062	0.928712	0.98509	0.966829	0.71886	0.900753	54.93	25.82	45.97	31.7	26.8	49.9	24.946	24.9213	20.9883	25.1423	22.6951	22.8072	316.8	10.4	8.3	64.5	35.12	23.15	76.93	28.93	3	3	3	2	226.9	274.7	436.4	9.1	13.1	8.9	0.7	8.7	7.2	45.4	68.8	3.10072e+07	30618484	7.19064e+07	709412	1.871e+06	765980	94387.9	1.34946e+06	1.31425e+06	4944809	7.34054e+06	4.13593e+07	5.00802e+07	7.9556e+07	1.65185e+06	2.3943e+06	1.62237e+06	127459	1.593e+06	1.31425e+06	8.27988e+06	1.25382e+07	Det	Det	Det	Det	Det	Det	Det	Det	Det	Det	Det	2	1	2	1	1	2	1	1	2	1	1		High	High	Peak Found	Peak Found	High	Peak Found	Peak Found	Peak Found	Peak Found	Peak Found	High	High	High	Peak Found	Peak Found	High	Peak Found	Peak Found	Peak Found	Peak Found	Peak Found	High	High	High	Peak Found	High	High	High	2	2	0.5622	0.4975	0	0	1	1	1	1	1	1	378.237	378.237	0.62	0.62	0.00024	0.00024	26.3573	26.3573	0.0004345	0.0004684	0.005898	0.008937	0.581	0.639	1.97	208.8	208.8	28.47
FALSE		High	Unambiguous	DGLILTSR	[K].DGLILTSR.[G]			0.00424172	0.000213475	0.912	1	2	2	Q99LX0	Q99LX0 [149-156]			Parkinson disease protein 7 homolog OS=Mus musculus OX=10090 GN=Park7 PE=1 SV=1	Q99LX0; A2A813	0	874.499	8	0.01	21.239	0.01	6.521	0.286	0.01	-6.64	4.41	-6.64	2.71	-1.81	-6.64	1e-17	0.602741	1e-17	0.752577	0.103545	1e-17	7.36318e-17	0.9294	1e-15	0.956795	0.716299	4.05331e-16	120.54	44.51	120.54	36.53	16.54	120.4		26.0204		26.1429	23.247		333.2	15.7	0.1	51.1	34.19	14.82	132.05	14.13	3	3	3	2	314.4	432.5	213.7	11.7	15.7	14.8	0	0.3	0.1	43.6	53.3	66102420	74157304	54184180	1.40926e+06	3.43231e+06	1.95999e+06				7304790	8751316	8.81714e+07	1.21293e+08	5.99484e+07	3.28143e+06	4.39229e+06	4.15132e+06	966.178	84988	15889	1.22316e+07	1.49479e+07	Det	Det	Det	Det	Det	Det	Imp	Imp	Imp	Det	Det	1	1	1	1	1	1				1	1		Peak Found	High	Peak Found	Peak Found	Peak Found	Peak Found	Not Found	Not Found	Not Found	Peak Found	Peak Found	Peak Found	High	Peak Found	Peak Found	Peak Found	Peak Found	Not Found	Not Found	Not Found	Peak Found	Peak Found	High	Peak Found	Not Found	Peak Found	High	High	2	2	0.5354	0.4202	0	0	1	1	1	1	1	1	437.754	437.754	0.68	0.68	0.0003	0.0003	42.2851	42.2851	6.215e-05	6.736e-05	0.001442	0.00221	0.77	0.912	2.38	232.55	232.55	43.34
FALSE		High	Unambiguous	DGLILTSRGPGTSFEFALAIVEALVGKDMANQVK	[K].DGLILTSRGPGTSFEFALAIVEALVGKDMANQVK.[A]			6.30512e-16	2.30733e-05	5.053	1	1	1	Q99LX0	Q99LX0 [149-182]			Parkinson disease protein 7 homolog OS=Mus musculus OX=10090 GN=Park7 PE=1 SV=1	Q99LX0	2	3547.88	34	0.572	2.626	1.501	1.788	0.639	1.263	-0.81	1.39	0.59	0.84	-0.65	0.34	0.749861	0.33346		0.414646			0.929988	0.928712		0.940316			77.64	45.36	61.01	48.01	33.56	72.92	17.377	17.377		17.377			152.5	54.5	107.7	85.3	59.28	57.19	55.99	1.69	3	3	3	2	127.8	86.4	268.2	102.2	37.3	45.7	90.3	45.9	153.4	70.6	72.3			170211									89701.1	60649.5	188319	71717.7	26157.4	32076.1	63368.6	32199.3	107683	49585	50784.1	Imp	Imp	Det	Imp	Imp	Imp	Imp	Imp	Imp	Imp	Imp			1										Not Found	Not Found	High	Not Found	Not Found	Not Found	Not Found	Not Found	Not Found	Not Found	Not Found	Not Found	Not Found	High	Not Found	Not Found	Not Found	Not Found	Not Found	Not Found	Not Found	Not Found	High	Not Found	Not Found	Not Found	n/a	High		4		0.7165		0		1		1		1		887.722		-5.01		-0.00445		110.476		6.077e-06		6.305e-16		5.053	5.89			111.66
FALSE		High	Unambiguous	DKMMNGSHYSYSESR	[K].DKMMNGSHYSYSESR.[V]			3.62068e-15	2.30733e-05	4.764	1	2	24	Q99LX0	Q99LX0 [131-145]			Parkinson disease protein 7 homolog OS=Mus musculus OX=10090 GN=Park7 PE=1 SV=1	Q99LX0; A2A813	1	1791.74	15	0.038	27.558	1.043	8.082	0.403	0.389	-4.72	4.78	0.06	3.01	-1.31	-1.36	0.181946	0.272483	0.604977	0.566215	0.442642	0.771803	0.880458	0.928712	0.961369	0.940316	0.983607	0.97244	53.44	53.44	27.52	52.66	21.83	27.13	24.0593	24.0288	20.4571	24.1171	21.0391	21.2653	327	16.8	15.8	40.5	43.44	42.88	42.49	11.33	3	3	3	2	296.1	462.9	190.3	6.6	16.8	15.2	6.8	14.3	17.5	33.8	39.7	1.65782e+07	2.11394e+07	1.2847e+07	210347	980459	536861	378550	902630	1.30838e+06	1.50803e+06	1.73575e+06	2.2113e+07	3.45761e+07	1.42137e+07	489789	1.25468e+06	1.13709e+06	511185	1.06553e+06	1.30838e+06	2.52513e+06	2.96479e+06	Det	Det	Det	Det	Det	Det	Det	Det	Det	Det	Det	3	3	3	1	2	2	2	2	2	2	2		High	High	High	Peak Found	Peak Found	Peak Found	Peak Found	Peak Found	Peak Found	High	High	High	High	High	Peak Found	Peak Found	Peak Found	Peak Found	Peak Found	Peak Found	High	High	High	Peak Found	Peak Found	High	High	High	2	3	0.8365	0.7321	0	0	1	1	1	1	1	1	896.377	597.92	2.01	1.39	0.0018	0.00083	14.4927	14.4747	8.716e-06	6.077e-06	3.028e-14	6.305e-16	3.878	3.591	5.04	544.47	544.47	15.85
FALSE		High	Unambiguous	DKMMNGSHYSYSESR	[K].DKMMNGSHYSYSESR.[V]	1xOxidation [M]	1xOxidation [M3; M4]	4.55072e-07	2.30733e-05	2.182	1	2	7	Q99LX0	Q99LX0 [131-145]			Parkinson disease protein 7 homolog OS=Mus musculus OX=10090 GN=Park7 PE=1 SV=1	Q99LX0; A2A813	1	1807.74	15	0.019	39.523	1.028	21.736	0.561	0.416	-5.73	5.3	0.04	4.44	-0.84	-1.26	0.376096	0.342521		0.335939			0.880458	0.928712		0.940316			82.82	57.65	94.34	6.41	57.63	82.8	20.4422	20.4422		20.4422			367.2	9.3	6.9	16.6	24.06	81.86	90.45	2.99	3	3	3	2	385.6	383.9	244	1.3	9.7	15.9	7.2	1.4	16.3	17	17.7	1.7544e+06	1.42468e+06	1.33826e+06									2.34012e+06	2.33023e+06	1.48062e+06	7764.04	58959.4	96476.2	43775.3	8560.31	99171.2	102983	107434	Det	Det	Det	Imp	Imp	Imp	Imp	Imp	Imp	Imp	Imp	2	2	1										High	High	Peak Found	Not Found	Not Found	Not Found	Not Found	Not Found	Not Found	Not Found	Not Found	High	High	Peak Found	Not Found	Not Found	Not Found	Not Found	Not Found	Not Found	Not Found	Not Found	High	Not Found	Not Found	Not Found	High	High	3	3	0.0591		0	0.0198	1	2	1	2	1	2	603.255	603.255	7.56	7.56	0.00455	0.00455	11.4851	11.4851	8.716e-06	6.077e-06	9.111e-08	5.975e-11	1.995	2.182	3.46	377.16	377.16	12.72
FALSE		High	Unambiguous	DMANQVKAPLVLK	[K].DMANQVKAPLVLK.[D]			7.63196e-09	2.30733e-05	2.748	1	1	8	Q99LX0	Q99LX0 [176-188]			Parkinson disease protein 7 homolog OS=Mus musculus OX=10090 GN=Park7 PE=1 SV=1	Q99LX0	1	1426.81	13	0.052	58.194	2.817	14.437	0.257	0.727	-4.25	5.86	1.49	3.85	-1.96	-0.46	0.54936	0.268089	0.191652	0.460142	0.4277	0.708302	0.880458	0.928712	0.961369	0.940316	0.980936	0.966489	115.37	41.37	57.56	52.44	37.62	97.46	21.5155	21.4403	17.2174	21.5254	17.4001	18.3116	345	7.5	18.1	29.4	49.87	32.37	131.1	34.76	3	3	3	2	225.5	477.9	207	4.9	6.9	3.6	112.8	11.8	10	24.7	15	2.57076e+06	4.44358e+06	2.84556e+06				1.27073e+06	152165	152390	224509	133242	3.42903e+06	7.26801e+06	3.14828e+06	75036.2	104235	54099.4	1.71596e+06	179626	152390	375930	227589	Det	Det	Det	Imp	Imp	Imp	Det	Det	Det	Det	Det	2	2	2				1	1	1	1	1		High	High	High	Not Found	Not Found	Not Found	Peak Found	Peak Found	Peak Found	Peak Found	Peak Found	High	High	High	Not Found	Not Found	Not Found	Peak Found	Peak Found	Peak Found	Peak Found	Peak Found	High	Not Found	Peak Found	Peak Found	High	High	2	2	0.7123	0.6625	0	0	1	1	1	1	1	1	713.906	713.906	-3.3	-3.3	-0.00235	-0.00235	47.0683	47.0683	8.716e-06	6.077e-06	1.088e-08	2.127e-14	2.264	2.748	4	495.57	495.57	48.08
FALSE		High	Unambiguous	DMANQVKAPLVLK	[K].DMANQVKAPLVLK.[D]	1xAcetyl [K7]; 1xOxidation [M2]	1xAcetyl [K7]; 1xOxidation [M2]	0.312696	0.00947778	0.239	1	1	1	Q99LX0	Q99LX0 [176-188]	Q99LX0 1xAcetyl [K182]	Q99LX0 1xAcetyl [K182]	Parkinson disease protein 7 homolog OS=Mus musculus OX=10090 GN=Park7 PE=1 SV=1	Q99LX0	1	1484.81	13																																																																																																								Not Reliable	Not Found	Not Found	Not Found	Not Found	Not Found	Not Found	Not Found	Not Found	High	Not Found	Not Found	Not Found	Not Found	Not Found	Not Found	Not Found	Not Found	Not Found	Not Found	High	Not Found	Not Found	Not Found	Not Found	High	Not Found	n/a	High		3		0.3349		0		1		1		1		495.613		6.71		0.00332		65.9709		0.002775		0.1045		0.239	2.12
FALSE		High	Unambiguous	DVMICPDTSLEDAK	[R].DVMICPDTSLEDAK.[T]	1xCarbamidomethyl [C5]	1xCarbamidomethyl [C5]	1.12726e-08	2.30733e-05	2.694	1	5	16	Q99LX0	Q99LX0 [49-62]			Parkinson disease protein 7 homolog OS=Mus musculus OX=10090 GN=Park7 PE=1 SV=1	A2A816; Q99LX0; A2A817; A2A815; A2A813	0	1593.71	14	0.046	23.998	1.23	17.843	0.744	0.746	-4.44	4.58	0.3	4.16	-0.43	-0.42	0.116369	0.446844	0.64545	0.413247	0.824284	0.938734	0.763724	0.928712	0.961369	0.940316	0.999979	0.9941	39.49	30.2	49.07	14.66	30.13	32.69	24.8368	24.8042	21.1577	24.8321	21.0965	21.4731	351	14.6	14.7	19.7	19.45	30.18	37.93	4.88	3	3	3	2	375.3	341.7	253.4	9.5	17.9	14.2	23.6	14.3	11.7	18.5	19.8	34954372	25956096	28461308	508289	1.73606e+06	835262	2.17537e+06	1.50405e+06	1.45556e+06	1.37275e+06	1.44197e+06	4.66242e+07	4.24543e+07	3.14891e+07	1.18354e+06	2.22162e+06	1.76911e+06	2.93756e+06	1.77549e+06	1.45556e+06	2.29862e+06	2.46299e+06	Det	Det	Det	Det	Det	Det	Det	Det	Det	Det	Det	1	1	1	1	1	1	1	1	1	1	1		High	High	High	High	High	Peak Found	High	High	Peak Found	Peak Found	Peak Found	High	High	High	High	High	Peak Found	High	High	Peak Found	Peak Found	Peak Found	High	High	High	Peak Found	High	High	2	2	0.7478	0.7448	0	0	1	1	1	1	1	1	797.359	797.359	-1.52	-1.52	-0.00121	-0.00121	59.0472	59.0472	8.716e-06	6.077e-06	2.363e-08	4.52e-14	2.166	2.694	2.9	362.65	362.65	59.61
FALSE		High	Unambiguous	DVMICPDTSLEDAK	[R].DVMICPDTSLEDAK.[T]	1xCarbamidomethyl [C5]; 1xOxidation [M3]	1xCarbamidomethyl [C5]; 1xOxidation [M3]	6.38063e-08	2.30733e-05	2.454	1	5	25	Q99LX0	Q99LX0 [49-62]			Parkinson disease protein 7 homolog OS=Mus musculus OX=10090 GN=Park7 PE=1 SV=1	A2A816; Q99LX0; A2A817; A2A815; A2A813	0	1609.71	14	0.018	66.712	0.771	52.344	2.095	0.672	-5.77	6.06	-0.37	5.71	1.07	-0.57	0.453761	0.223249	0.806437	0.173358	0.556071	0.759961	0.880458	0.928712	0.972775	0.940316	0.989265	0.971584	30.63	62.39	82.26	403.18	141	262	21.3495	21.502	18.1844	21.4866	19.106	18.0231	379.6	5.7	6.9	7.7	9.92	139.77	46.17	134.04	3	3	3	2	305.1	364.8	312.7	4.7	3.3	54	7.2	5.7	2.5	1	38.9	2.672e+06	2.60549e+06	3.3025e+06			297891					266372	3.56407e+06	4.26159e+06	3.65383e+06	54769.9	38548.8	630943	84193.3	66797	29734.2	12183.9	454984	Det	Det	Det	Imp	Imp	Det	Imp	Imp	Imp	Imp	Det	4	5	5			1					2		High	High	High	Not Found	Not Found	Peak Found	Not Found	Not Found	Not Found	Not Found	Peak Found	High	High	High	Not Found	Not Found	Peak Found	Not Found	Not Found	Not Found	Not Found	Peak Found	High	Peak Found	Not Found	Peak Found	High	High	2	2	0.8313	0.6992	0	0	1	1	1	1	1	1	805.356	805.356	-1.68	-1.68	-0.00135	-0.00135	56.9512	56.9512	8.716e-06	6.077e-06	9.125e-08	1.32e-12	1.995	2.454	2.36	313.28	313.28	52.75
FALSE		High	Unambiguous	DVMICPDTSLEDAKTQGPYDVVVLPGGNLGAQNLSESPMVK	[R].DVMICPDTSLEDAKTQGPYDVVVLPGGNLGAQNLSESPMVK.[E]	1xAcetyl [C/K]; 1xOxidation [M3]	1xAcetyl [C5; K14]; 1xOxidation [M3]	1.16541e-05	2.30733e-05	1.733	1	3	3	Q99LX0	Q99LX0 [49-89]	Q99LX0 1xAcetyl [C53; K62]	Q99LX0 1xAcetyl [K/C]	Parkinson disease protein 7 homolog OS=Mus musculus OX=10090 GN=Park7 PE=1 SV=1	Q99LX0; A2A815; A2A813	1	4346.09	41	0.216	17.734	4.11	1.633	0.132	0.575	-2.21	4.15	2.04	0.71	-2.93	-0.8	0.656072	0.214013		0.620646			0.897211	0.928712		0.942869			98.82	93.19	55.21	65.69	65.22	65.86	18.5744	18.5744		18.5744			169.7	18.8	87.2	124.3	119.42	52.78	54.08	40.69	3	3	3	2	93.2	639.5	73.9	4.2	10.3	14.2	16	47.9	58.2	50.8	91.9		390356										93091.6	638474	73783.3	4160.62	10298.5	14133.7	15955.6	47844.6	58089.1	50738.9	91725.4	Imp	Det	Imp	Imp	Imp	Imp	Imp	Imp	Imp	Imp	Imp		1											Not Found	High	Not Found	Not Found	Not Found	Not Found	Not Found	Not Found	Not Found	Not Found	High	Not Found	High	Not Found	Not Found	Not Found	Not Found	Not Found	Not Found	Not Found	Not Found	High	High	Not Found	Not Found	High	n/a	High		4		0.0536		0		1		1		1		1087.29		8.49		0.00922		99.9196		6.077e-06		3.265e-08		1.733	3.36			100.31
FALSE		High	Unambiguous	DVMICPDTSLEDAKTQGPYDVVVLPGGNLGAQNLSESPMVK	[R].DVMICPDTSLEDAKTQGPYDVVVLPGGNLGAQNLSESPMVK.[E]	1xAcetyl [C/K]; 2xOxidation [M3; M39]	1xAcetyl [C5; K14]; 2xOxidation [M3; M39]	0.0178072	0.000765709	0.704	1	3	2	Q99LX0	Q99LX0 [49-89]	Q99LX0 1xAcetyl [C53; K62]	Q99LX0 1xAcetyl [C/K]	Parkinson disease protein 7 homolog OS=Mus musculus OX=10090 GN=Park7 PE=1 SV=1	Q99LX0; A2A815; A2A813	1	4362.08	41																																																																																																								No Quan Values	High	Not Found	Not Found	Not Found	Not Found	Not Found	Not Found	Not Found	Not Found	Not Found	Not Found	High	Not Found	Not Found	Not Found	Not Found	Not Found	Not Found	Not Found	Not Found	Not Found	Not Found	High	Not Found	Not Found	Not Found	n/a	High		4		0.016		0		1		1		1		1091.28		5.56		0.00607		93.9942		0.0003385		0.007242		0.704	1.25
FALSE		High	Unambiguous	DVMICPDTSLEDAKTQGPYDVVVLPGGNLGAQNLSESPMVK	[R].DVMICPDTSLEDAKTQGPYDVVVLPGGNLGAQNLSESPMVK.[E]	1xAcetyl [K14]; 1xCarbamidomethyl [C5]; 1xOxidation [M3]	1xAcetyl [K14]; 1xCarbamidomethyl [C5]; 1xOxidation [M3]	0.000920548	4.98541e-05	1.127	1	3	1	Q99LX0	Q99LX0 [49-89]	Q99LX0 1xAcetyl [K62]	Q99LX0 1xAcetyl [K62]	Parkinson disease protein 7 homolog OS=Mus musculus OX=10090 GN=Park7 PE=1 SV=1	Q99LX0; A2A815; A2A813	1	4403.11	41	0.086	10.321	0.9	7.319	0.681	0.73	-3.53	3.37	-0.15	2.87	-0.55	-0.45	0.388258	0.366814		0.355798			0.880458	0.928712		0.940316			93.05	111.83	125.82	72.58	103.77	80.33	18.4716	18.4716		18.4716			301.8	29.2	26.1	42.9	51.48	100.49	80.08	64.19	3	3	3	2	436.1	153.5	248.6	64	24.1	3.6	57.6	21.5	11.6	57.7	21.7	528921	151780	363493									705507	248255	402163	103562	38964.9	5838.3	93253.4	34727.9	18834.8	93295.7	35042.3	Det	Det	Det	Imp	Imp	Imp	Imp	Imp	Imp	Imp	Imp	1	1	1										High	Peak Found	Peak Found	Not Found	Not Found	Not Found	Not Found	Not Found	Not Found	Not Found	Not Found	High	Peak Found	Peak Found	Not Found	Not Found	Not Found	Not Found	Not Found	Not Found	Not Found	Not Found	High	Not Found	Not Found	Not Found	n/a	High		4		0.5946		0		1		1		1		1101.54		5.22		0.00575		86.3474		1.146e-05		0.0001534		1.127	2.96			87.46
FALSE		High	Unambiguous	EILKEQESR	[K].EILKEQESR.[K]			0.00672341	0.000316405	0.846	1	3	10	Q99LX0	Q99LX0 [90-98]			Parkinson disease protein 7 homolog OS=Mus musculus OX=10090 GN=Park7 PE=1 SV=1	Q99LX0; A2A815; A2A813	1	1131.6	9	0.047	100	19.182	8.317	0.012	0.402	-4.42	6.64	4.26	3.06	-6.44	-1.32	0.117498	1e-17	0.0267938	0.637286	0.00102661	0.714381	0.770164	1.46669e-16	0.703312	0.943171	0.038698	0.967199	78.49	88.19	147.85	26.13	28.08	18.22	24.8326		20.3333	24.8792	21.135	21.7891	341.9	0.5	16.5	41.1	40.46	51.44	86.97	2.69	3	3	3	2	429.7	177.3	365.4	1	0.4	0.5	20.1	0	17.6	44.8	43.1	28557226	9611028	2.92748e+07				1321063	2017.61	1.56442e+06	2.37045e+06	2.23715e+06	3.80913e+07	1.572e+07	3.23892e+07	93000.9	37680.7	44808	1.78393e+06	2381.72	1.56442e+06	3.96922e+06	3.82122e+06	Det	Det	Det	Imp	Imp	Imp	Det	Det	Det	Det	Det	2	1	2				1	1	1	2	1		High	High	High	Not Found	Not Found	Not Found	Peak Found	Peak Found	Peak Found	Peak Found	Peak Found	High	High	High	Not Found	Not Found	Not Found	Peak Found	Peak Found	Peak Found	Peak Found	Peak Found	High	Not Found	Peak Found	Peak Found	High	High	2	2	0.3173	0.5545	0	0	1	1	1	1	1	1	566.303	566.304	-1.08	-0.59	-0.00061	-0.00033	11.4197	11.4939	9.155e-05	0.000132	0.001765	0.00369	0.743	0.846	2.02	231.05	231.05	12.6
FALSE		High	Unambiguous	GAEEMETVIPVDVMR	[K].GAEEMETVIPVDVMR.[R]			2.2976e-10	2.30733e-05	3.233	1	5	16	Q99LX0	Q99LX0 [13-27]			Parkinson disease protein 7 homolog OS=Mus musculus OX=10090 GN=Park7 PE=1 SV=1	A2A816; Q99LX0; A2A817; A2A815; A2A813	0	1675.8	15	0.064	15.182	0.817	5.819	0.428	0.342	-3.97	3.92	-0.29	2.54	-1.23	-1.55	0.154114	0.586524	0.924359	0.756201	0.372032	0.407468	0.880458	0.929161	0.989826	0.957075	0.966879	0.962646	52.41	39.06	22.94	43.41	18.28	30.89	24.8695	24.8482	21.9059	24.9755	22.5791	22.6789	312.9	19.6	16	51.4	39.27	14.11	27.4	19.17	3	3	3	2	386.2	321.2	164.2	20.1	20.1	25.4	24.6	16.4	15.1	60.5	46.1	41958997	2.84627e+07	2.15128e+07	1.24793e+06	2.27991e+06	1.74044e+06	2637747	2.01866e+06	2.18907e+06	5.23895e+06	3.90955e+06	5.59674e+07	4.65542e+07	2.38014e+07	2.90579e+06	2.91758e+06	3.68632e+06	3.56195e+06	2.38297e+06	2.18907e+06	8.7724e+06	6.67782e+06	Det	Det	Det	Det	Det	Det	Det	Det	Det	Det	Det	2	2	2	2	2	2	2	2	2	2	2		High	High	High	Peak Found	Peak Found	Peak Found	Peak Found	Peak Found	High	High	High	High	High	High	Peak Found	Peak Found	Peak Found	Peak Found	Peak Found	High	High	High	High	Peak Found	High	High	High	High	2	2	0.8139	0.7143	0	0	1	1	1	1	1	1	838.406	838.406	0.77	0.77	0.00065	0.00065	79.0108	79.0108	8.716e-06	6.077e-06	1.497e-09	6.305e-16	2.514	3.233	4.48	415.11	415.11	79.15
FALSE		High	Unambiguous	GAEEMETVIPVDVMR	[K].GAEEMETVIPVDVMR.[R]	1xOxidation [M]	1xOxidation [M5; M14]	9.95522e-10	2.30733e-05	3.03	1	5	16	Q99LX0	Q99LX0 [13-27]			Parkinson disease protein 7 homolog OS=Mus musculus OX=10090 GN=Park7 PE=1 SV=1	A2A816; Q99LX0; A2A817; A2A815; A2A813	0	1691.8	15	0.013	54.074	0.705	15.973	0.23	0.211	-6.24	5.76	-0.5	4	-2.12	-2.24	0.392044	0.261653		0.320982	0.421806	0.582805	0.880458	0.928712		0.940316	0.978797	0.962646	16.94	67.27	92.64	63.84	99.04	67.55	21.1253	21.1253		21.2296	17.3867	17.3867	370	6.9	4.9	18.2	33.24	65.87	25.5	70.98	3	3	3	2	384.6	428.5	213.3	7.9	1.3	7.2	5.1	5.1	3.1	32.9	10.9	2.51743e+06	2.28751e+06	1.68299e+06							171369		3.35789e+06	3.7415e+06	1.86203e+06	69192.8	11654.8	63038.4	44438.3	44504.6	27349.5	286950	95160.1	Det	Det	Det	Imp	Imp	Imp	Imp	Imp	Imp	Det	Imp	4	3	4							2			High	High	High	Not Found	Not Found	Not Found	Not Found	Not Found	Not Found	Peak Found	Not Found	High	High	High	Not Found	Not Found	Not Found	Not Found	Not Found	Not Found	Peak Found	Not Found	High	Not Found	Not Found	Peak Found	High	High	2	2	0.7367	0.7196	0	0	1	1	1	1	1	1	846.4	846.4	-2.73	-2.73	-0.00231	-0.00231	65.1153	65.1153	8.716e-06	6.077e-06	1.136e-09	6.305e-16	2.549	3.03	3.78	527.94	527.94	66.05
FALSE		High	Unambiguous	GAEEMETVIPVDVMR	[K].GAEEMETVIPVDVMR.[R]	2xOxidation [M5; M14]	2xOxidation [M5; M14]	3.21266e-08	2.30733e-05	2.549	1	5	2	Q99LX0	Q99LX0 [13-27]			Parkinson disease protein 7 homolog OS=Mus musculus OX=10090 GN=Park7 PE=1 SV=1	A2A816; Q99LX0; A2A817; A2A815; A2A813	0	1707.79	15	0.347	9.933	4.189	1.274	0.122	0.296	-1.53	3.31	2.07	0.35	-3.03	-1.76	0.726238	0.241606		0.834358	0.198643	0.722447	0.921972	0.928712		0.972069	0.872849	0.967199	110.23	137.63	120.98	120.14	143.32	113.06	18.0719	18.0719		18.7196	17.2524	17.2524	151	15.2	63.7	170.1	106.62	140.25	58.78	107.96	3	3	3	2	407.5	96.2	46.7	82.1	2.4	9.7	63.3	40.6	16.2	39.7	295.7	275549										156131	367543	86737.6	42128.8	74014.5	2199.46	8732.18	57045.6	36577	14631.2	35784.8	266684	Det	Imp	Imp	Imp	Imp	Imp	Imp	Imp	Imp	Imp	Det	1										1		High	Not Found	Not Found	Not Found	Not Found	Not Found	Not Found	Not Found	Not Found	Not Found	Peak Found	High	Not Found	Not Found	Not Found	Not Found	Not Found	Not Found	Not Found	Not Found	Not Found	Peak Found	High	Not Found	Not Found	Peak Found	High	High	2	2	0.8248	0.7059	0	0	1	1	1	1	1	1	854.401	854.401	1.63	1.63	0.00139	0.00139	52.3583	52.3583	8.716e-06	6.077e-06	6.256e-09	3.463e-13	2.333	2.549	2.55	542.88	542.88	53.11
FALSE		High	Unambiguous	GAEEMETVIPVDVMRR	[K].GAEEMETVIPVDVMRR.[A]			4.32635e-07	2.30733e-05	2.189	1	5	8	Q99LX0	Q99LX0 [13-28]			Parkinson disease protein 7 homolog OS=Mus musculus OX=10090 GN=Park7 PE=1 SV=1	A2A816; Q99LX0; A2A817; A2A815; A2A813	1	1831.9	16	0.059	3.958	0.198	9.935	1.205	0.655	-4.08	1.98	-2.33	3.31	0.27	-0.61	0.579869	0.706775	0.550783	0.447114	0.896259	0.923178	0.881683	0.942161	0.961369	0.940316	0.999979	0.992071	31.31	81.74	133.7	321.77	120.99	358.97	21.4205	21.6625	19.8277	21.9962	21.1376	20.775	285.7	72.2	14.3	27.8	35.66	96.56	31.35	134.74	3	3	3	2	324.8	232.8	155.5	58.8	5.7	131.1	19.2	11.7	11.4	145.4	3.5	4444998	2.59783e+06	2.56568e+06	461029		1.12964e+06	259614	180255	208899	1585370		5.929e+06	4.24907e+06	2.83862e+06	1.0735e+06	103508	2.39262e+06	350577	212786	208899	2.65464e+06	64233.4	Det	Det	Det	Det	Imp	Det	Det	Det	Det	Det	Imp	1	2	1	2		2	1	1	1	1			High	Peak Found	High	Peak Found	Not Found	Peak Found	High	Peak Found	Peak Found	Peak Found	Not Found	High	Peak Found	High	Peak Found	Not Found	Peak Found	High	Peak Found	Peak Found	Peak Found	Not Found	High	Peak Found	High	Peak Found	High	High	3	3	0.6711	0.5635	0	0	1	1	1	1	1	1	611.306	611.306	-0.38	-0.38	-0.00023	-0.00023	63.5789	63.5789	8.716e-06	6.077e-06	9.426e-07	5.395e-11	1.701	2.189	4.17	285.31	285.31	64.58
FALSE		High	Unambiguous	GLIAAICAGPTALLAHEVGFGCK	[K].GLIAAICAGPTALLAHEVGFGCK.[V]	2xCarbamidomethyl [C7; C22]	2xCarbamidomethyl [C7; C22]	6.30512e-16	2.30733e-05	5.4	1	3	5	Q99LX0	Q99LX0 [100-122]			Parkinson disease protein 7 homolog OS=Mus musculus OX=10090 GN=Park7 PE=1 SV=1	Q99LX0; A2A815; A2A813	0	2326.2	23	0.052	20.743	1.29	72.922	3.328	5.555	-4.27	4.37	0.37	6.19	1.73	2.47	0.492368	0.34122	0.344618	0.112998	0.191739	0.0111147	0.880458	0.928712	0.961369	0.940316	0.866162	0.248134	82.5	77.59	89.49	234.66	164.82	131.91	19.9472	19.9541	16.7902	19.8677	15.8509	15.7268	358.5	17.3	18.5	5.7	32.56	64.51	99.45	128.07	3	3	3	2	277.2	431.4	237	7.6	13.4	28	60.5	14.3	9.8	1	19.7	927889	1.17777e+06	956666			59101.9	200134	54231.5	43777.7			1.23767e+06	1.92639e+06	1.05844e+06	33932.2	59666.2	125180	270256	64018.7	43777.7	4358.1	87982.9	Det	Det	Det	Imp	Imp	Det	Det	Det	Det	Imp	Imp	2	1	1			1	1	1	1				High	High	High	Not Found	Not Found	Peak Found	High	Peak Found	Peak Found	Not Found	Not Found	High	High	High	Not Found	Not Found	Peak Found	High	Peak Found	Peak Found	Not Found	Not Found	High	Peak Found	High	Not Found	n/a	High		3		0.67		0		1		1		1		776.075		2.35		0.00182		95.2877		6.077e-06		6.305e-16		4.816	6.03			96.15
FALSE		High	Unambiguous	GPGTSFEFALAIVEALVGK	[R].GPGTSFEFALAIVEALVGK.[D]			6.30512e-16	2.30733e-05	5.619	1	1	12	Q99LX0	Q99LX0 [157-175]			Parkinson disease protein 7 homolog OS=Mus musculus OX=10090 GN=Park7 PE=1 SV=1	Q99LX0	0	1906.03	19	0.185	9.832	1.817	11.688	1.189	2.159	-2.44	3.3	0.86	3.55	0.25	1.11	0.469815	0.207555		0.11024			0.880458	0.928712		0.940316			142.8	142.8	95.59	142.78	125.97	47.41	17.9905	17.9905		17.9905			291.5	29.7	53.9	24.9	118.4	103	40.32	10.83	3	3	3	2	194	7.1	682.5	3	19.7	55.5	20.4	35.8	48.6	15.4	17.9	260427	7825.02	1.10472e+06									347373	12798.8	1.22224e+06	5294.91	35329.8	99440.2	36588.1	64179.8	86979	27525.2	32092.7	Det	Det	Det	Imp	Imp	Imp	Imp	Imp	Imp	Imp	Imp	1	1	2										High	High	High	Not Found	Not Found	Not Found	Not Found	Not Found	Not Found	High	Not Found	High	High	High	Not Found	Not Found	Not Found	Not Found	Not Found	Not Found	High	Not Found	High	Not Found	Not Found	High	High	High	2	3	0.8544	0.7079	0	0	1	1	1	1	1	1	953.519	636.014	-0.39	-2.62	-0.00037	-0.00166	114.136	114.323	8.716e-06	6.077e-06	1.279e-15	6.305e-16	4.449	3.995	5.41	638.87	638.87	115.32
FALSE		High	Unambiguous	GPGTSFEFALAIVEALVGKDMANQVK	[R].GPGTSFEFALAIVEALVGKDMANQVK.[A]			6.30512e-16	2.30733e-05	9.377	1	1	2	Q99LX0	Q99LX0 [157-182]			Parkinson disease protein 7 homolog OS=Mus musculus OX=10090 GN=Park7 PE=1 SV=1	Q99LX0	1	2692.4	26	0.054	21.142	1.139	22.888	0.944	1.096	-4.21	4.4	0.19	4.52	-0.08	0.13	0.581681	0.472279		0.333575			0.881683	0.928712		0.940316			99.05	115.7	50.19	96.56	44.77	64.75	20.6916	20.6916		20.6916			349.4	16.5	18.8	15.3	88.31	56.13	66.38	25.21	3	3	3	2	362.4	22.3	597.2	18.7	17.1	4.8	3.6	22.1	19.5	19	13.2	1.20142e+06		2.38713e+06									1.60253e+06	98771.1	2.64108e+06	82609.4	75798.3	21275.7	16023	97876.3	86296.5	83841.8	58471.6	Det	Imp	Det	Imp	Imp	Imp	Imp	Imp	Imp	Imp	Imp	1		1										High	Not Found	High	Not Found	Not Found	Not Found	Not Found	Not Found	Not Found	Not Found	Not Found	High	Not Found	High	Not Found	Not Found	Not Found	Not Found	Not Found	Not Found	Not Found	Not Found	High	Not Found	Not Found	Not Found	n/a	High		3		0.8019		0		1		1		1		898.14		1.13		0.00101		110.255		6.077e-06		6.305e-16		6.821	8.33			111.12
FALSE		High	Unambiguous	GPGTSFEFALAIVEALVGKDMANQVK	[R].GPGTSFEFALAIVEALVGKDMANQVK.[A]	1xOxidation [M21]	1xOxidation [M21]	6.30512e-16	2.30733e-05	7.233	1	1	3	Q99LX0	Q99LX0 [157-182]			Parkinson disease protein 7 homolog OS=Mus musculus OX=10090 GN=Park7 PE=1 SV=1	Q99LX0	1	2708.4	26	0.293	2.1	0.616	16.967	5.943	3.805	-1.77	1.07	-0.7	4.08	2.57	1.93	0.656537	0.59968	0.524182	0.0700461		0.0306825	0.897288	0.929203	0.961369	0.940316		0.51456	138.82	136.46	60.03	143.75	77.34	82.7	18.0662	17.9962	13.6671	17.9962		13.6671	218.8	104.2	64.1	12.9	123.9	52.04	65.98	84.53	3	3	3	2	620.3	14.9	139.1	26.7	89	66.2	40.8	14.2	68.5	16.3	4.1	502871		135929					13008.2				670760	16084.4	150390	28827.5	96258.9	71603.1	44092	15355.8	74090.9	17663.9	4447.98	Det	Imp	Det	Imp	Imp	Imp	Imp	Det	Imp	Imp	Imp	2		2					1					High	Not Found	High	Not Found	Not Found	Not Found	Not Found	Peak Found	Not Found	Not Found	Not Found	High	Not Found	High	Not Found	Not Found	Not Found	Not Found	Peak Found	Not Found	Not Found	Not Found	High	Not Found	Peak Found	Not Found	n/a	High		3		0.787		0		1		1		1		903.471		0.86		0.00078		108.624		6.077e-06		6.305e-16		7.233	8.45			110.05
FALSE		High	Unambiguous	GPGTSFEFALAIVEALVGKDMANQVKAPLVLK	[R].GPGTSFEFALAIVEALVGKDMANQVKAPLVLK.[D]			6.30512e-16	2.30733e-05	7.236	1	1	2	Q99LX0	Q99LX0 [157-188]			Parkinson disease protein 7 homolog OS=Mus musculus OX=10090 GN=Park7 PE=1 SV=1	Q99LX0	2	3313.82	32	0.231	7.859	1.856	8.08	0.576	1.238	-2.12	2.97	0.89	3.01	-0.8	0.31	0.689649	0.432547		0.324974			0.910383	0.928712		0.940316			96.57	126.82	91.03	14.41	72.53	96.57	18.464	18.464		18.464			296.7	21.2	45.5	36.7	77.23	71.07	66.23	0.23	3	3	3	2	352.4	28.6	386.7	25.1	9.7	49.2	18	89.2	54	43.5	43.7	314387		415877									419349	33982.6	460119	29904.3	11542.5	58547.1	21425.4	106095	64248.3	51813.3	51979.7	Det	Imp	Det	Imp	Imp	Imp	Imp	Imp	Imp	Imp	Imp	1		1										High	Not Found	High	Not Found	Not Found	Not Found	Not Found	Not Found	Not Found	Not Found	Not Found	High	Not Found	High	Not Found	Not Found	Not Found	Not Found	Not Found	Not Found	Not Found	Not Found	High	Not Found	Not Found	Not Found	n/a	High		4		0.8491		0		1		1		1		829.212		0.94		0.00078		108.698		6.077e-06		6.305e-16		7.236	9.41			109.59
FALSE		High	Unambiguous	KGLIAAICAGPTALLAHEVGFGCK	[R].KGLIAAICAGPTALLAHEVGFGCK.[V]	1xCarbamidomethyl [C]	1xCarbamidomethyl [C8; C23]	1.07919e-13	2.30733e-05	4.294	1	3	2	Q99LX0	Q99LX0 [99-122]			Parkinson disease protein 7 homolog OS=Mus musculus OX=10090 GN=Park7 PE=1 SV=1	Q99LX0; A2A815; A2A813	1	2397.28	24	0.426	4.474	1.908	2.274	0.508	0.969	-1.23	2.16	0.93	1.19	-0.98	-0.05	0.77528	0.396746	0.2723	0.440773	0.302168	0.710657	0.938485	0.928712	0.961369	0.940316	0.944408	0.966559	132.25	123.36	82.35	131.96	67.68	28.25	18.0504	17.7776	16.2425	17.8786	15.5218	16.5175	191.4	42.8	81.6	84.2	124.18	86.35	10.64	26.49	3	3	3	2	557.6	123.9	13.4	17.8	89.5	27.7	58.7	47.5	52.8	45.1	65.9	491655	89114.4				15381.9			62148.1	31665.8		655799	145757	15736.6	20945.6	105305	32579.5	69091	55830.7	62148.1	53023.1	77462	Det	Det	Imp	Imp	Imp	Det	Imp	Imp	Det	Det	Imp	2	2				1			1	1			High	Peak Found	Not Found	Not Found	Not Found	Peak Found	Not Found	Not Found	Peak Found	Peak Found	Not Found	High	Peak Found	Not Found	Not Found	Not Found	Peak Found	Not Found	Not Found	Peak Found	Peak Found	Not Found	High	Peak Found	Peak Found	Peak Found	n/a	High		4		0.54		0		1		1		1		600.074		-0.91		-0.00055		86.6838		6.077e-06		6.305e-16		4.294	6			87.34
FALSE		High	Unambiguous	KGLIAAICAGPTALLAHEVGFGCK	[R].KGLIAAICAGPTALLAHEVGFGCK.[V]	2xCarbamidomethyl [C8; C23]	2xCarbamidomethyl [C8; C23]	6.30512e-16	2.30733e-05	11.094	1	3	21	Q99LX0	Q99LX0 [99-122]			Parkinson disease protein 7 homolog OS=Mus musculus OX=10090 GN=Park7 PE=1 SV=1	Q99LX0; A2A815; A2A813	1	2454.3	24	0.074	19.79	1.625	19.56	0.786	1.507	-3.76	4.31	0.7	4.29	-0.35	0.59	0.287322	0.273811	0.484674	0.307429	0.924845	0.673078	0.880458	0.928712	0.961369	0.940316	0.999979	0.96343	45.64	63.3	68.66	49.69	51.84	47.71	23.2998	23.2206	19.9462	23.2406	19.1824	20.1292	338.1	17.1	25	19.8	24.43	56.13	47.81	50.69	3	3	3	2	402.4	259.4	282	14.2	7	23.9	38.8	15.9	20.9	11.4	24	1.12973e+07	5.9391e+06	9.54506e+06	229179	206166	422544	1.07722e+06	505893	781042	253860	526977	1.5069e+07	9.71413e+06	1.05605e+07	533639	263828	894962	1.45465e+06	597191	781042	425078	900118	Det	Det	Det	Det	Det	Det	Det	Det	Det	Det	Det	3	6	4	3	3	4	5	5	3	3	4		High	High	High	High	High	High	High	High	High	Peak Found	High	High	High	High	High	High	High	High	High	High	Peak Found	High	High	High	High	High	n/a	High		4		0.6879		0		1		1		1		614.329		-1.9		-0.00116		82.3158		6.077e-06		6.305e-16		3.611	4.71			83.97
FALSE		High	Unambiguous	KGLIAAICAGPTALLAHEVGFGCKVTTHPLAK	[R].KGLIAAICAGPTALLAHEVGFGCKVTTHPLAK.[D]	2xCarbamidomethyl [C8; C23]	2xCarbamidomethyl [C8; C23]	6.30512e-16	2.30733e-05	7.71	1	3	17	Q99LX0	Q99LX0 [99-130]			Parkinson disease protein 7 homolog OS=Mus musculus OX=10090 GN=Park7 PE=1 SV=1	Q99LX0; A2A815; A2A813	2	3301.79	32	0.01	100	0.549	21.5	0.17	0.093	-6.64	6.64	-0.86	4.43	-2.56	-3.42	1e-17	1e-17	0.969847	0.2877	0.386982	0.437363	7.36318e-17	1.46669e-16	0.997079	0.940316	0.970956	0.962646	80.5	66.09	110.63	28.63	59.35	79.16			17.0912	22.8677	18.1668	18.2789	376.8	3.1	1.7	18.4	35.64	56.53	81.2	27.71	3	3	3	2	240.4	486.9	326	1.5	2.7	4.9	0.5	1.5	3.2	13	19.4	4.53673e+06	7.49196e+06	7.41697e+06			57924.1			81696.4	195742	285390	6.05136e+06	1.2254e+07	8.20601e+06	37762.3	67994.7	122685	11739.1	37339.3	81696.4	327761	487469	Det	Det	Det	Imp	Imp	Det	Imp	Imp	Det	Det	Det	3	7	6			1			1	1	1		High	High	High	Not Found	Not Found	Peak Found	Not Found	Not Found	Peak Found	Peak Found	High	High	High	High	Not Found	Not Found	Peak Found	Not Found	Not Found	Peak Found	Peak Found	High	High	Peak Found	Peak Found	High	n/a	High		5		0.7601		0		1		1		1		661.165		1.05		0.0007		77.4132		6.077e-06		6.305e-16		4.604	7.92			77.44
FALSE		High	Unambiguous	MMNGSHYSYSESR	[K].MMNGSHYSYSESR.[V]			1.0669e-11	2.30733e-05	3.658	1	2	32	Q99LX0	Q99LX0 [133-145]			Parkinson disease protein 7 homolog OS=Mus musculus OX=10090 GN=Park7 PE=1 SV=1	Q99LX0; A2A813	0	1548.62	13	0.056	21.998	1.174	8.238	0.368	0.419	-4.17	4.46	0.23	3.04	-1.44	-1.25	0.12421	0.516045	0.836483	0.672249	0.333222	0.575716	0.805788	0.928712	0.97572	0.945906	0.953403	0.962646	36.05	28.25	29.87	36.91	25.92	26	25.2684	25.2218	21.7617	25.3112	22.1866	22.5303	326.6	15.5	18.2	39.7	41.22	37.93	28.56	13.59	3	3	3	2	337.9	420	169.9	7.7	17.2	16	10.9	19	18.8	45.2	37.2	37994587	3.85189e+07	23035537	497566	2.02162e+06	1.13582e+06	1.21033e+06	2.41978e+06	2.82465e+06	4.04589e+06	3.27076e+06	5.06795e+07	6.30024e+07	2.54861e+07	1.15857e+06	2.58705e+06	2.40571e+06	1.63441e+06	2.85647e+06	2.82465e+06	6.77467e+06	5.58671e+06	Det	Det	Det	Det	Det	Det	Det	Det	Det	Det	Det	2	2	2	2	2	2	2	2	2	2	2		High	High	High	Peak Found	High	High	High	Peak Found	Peak Found	High	High	High	High	High	Peak Found	High	High	High	Peak Found	Peak Found	High	High	High	High	High	High	High	High	2	2	0.7731	0.8151	0	0	1	1	1	1	1	1	774.815	774.814	0.9	-0.32	0.0007	-0.00025	15.4309	14.7351	8.716e-06	6.077e-06	3.474e-11	6.305e-16	2.989	3.648	4.11	444.56	444.56	16.23
FALSE		High	Unambiguous	MMNGSHYSYSESR	[K].MMNGSHYSYSESR.[V]	1xOxidation [M]	1xOxidation [M1; M2]	3.89862e-09	2.30733e-05	2.841	1	2	45	Q99LX0	Q99LX0 [133-145]			Parkinson disease protein 7 homolog OS=Mus musculus OX=10090 GN=Park7 PE=1 SV=1	Q99LX0; A2A813	0	1564.62	13	0.01	55.138	0.428	10.61	0.21	0.095	-6.64	5.78	-1.23	3.41	-2.25	-3.4	1e-17	0.245307		0.392739	0.42549	0.359726	7.36318e-17	0.928712		0.940316	0.980236	0.962646	37.47	21.23	27.23	26	23.7	31.61		21.6475		21.7519	17.912	17.912	358.9	6.5	2.8	31.8	19.33	4.71	30.79	22.97	3	3	3	2	396.1	346.5	267.1	6.3	6.7	6.1	2.3	2.7	4	36.1	26	4.04022e+06	2.88213e+06	3.28498e+06							293469	207283	5.38909e+06	4.71407e+06	3.63444e+06	85495.1	91482.4	83664.8	30881.6	36553.2	54902.2	491402	354055	Det	Det	Det	Imp	Imp	Imp	Imp	Imp	Imp	Det	Det	6	5	5							3	2		High	High	High	Not Found	Not Found	Not Found	Not Found	Not Found	Not Found	Peak Found	Peak Found	High	High	High	Not Found	Not Found	Not Found	Not Found	Not Found	Not Found	Peak Found	Peak Found	High	Not Found	Not Found	Peak Found	High	High	3	2	0.0567	0.8013	0	0	1	1	1	1	1	1	522.211	782.811	1.62	-0.35	0.00084	-0.00027	13.6092	14.8629	8.716e-06	6.077e-06	1.63e-08	5.72e-15	2.213	2.841	3.17	347.13	347.13	15.62
FALSE		High	Unambiguous	MMNGSHYSYSESRVEK	[K].MMNGSHYSYSESRVEK.[D]			0.0174487	0.000765709	0.707	1	2	4	Q99LX0	Q99LX0 [133-148]			Parkinson disease protein 7 homolog OS=Mus musculus OX=10090 GN=Park7 PE=1 SV=1	Q99LX0; A2A813	1	1904.83	16	0.242	4.779	1.183	6.077	1.162	1.488	-2.05	2.26	0.24	2.6	0.22	0.57	0.592777	0.266043		0.205182			0.882017	0.928712		0.940316			81.88	87.07	90.1	83.02	43.8	97.87	17.8793	17.8793		17.8793			249.8	52.3	61.8	36.1	65.88	25.86	74.07	48.92	3	3	3	2	77.7	247.3	392.6	51.8	53.6	32.2	61.2	95.1	12.3	51.3	24.9		157394	369332									80898.7	257437	408622	53871.4	55769.4	33507.7	63743.4	98948.8	12781.6	53374.3	25940.5	Imp	Det	Det	Imp	Imp	Imp	Imp	Imp	Imp	Imp	Imp		1	1										Not Found	High	High	Not Found	Not Found	Not Found	Not Found	Not Found	Not Found	Not Found	Not Found	Not Found	High	High	Not Found	Not Found	Not Found	Not Found	Not Found	Not Found	Not Found	Not Found	High	Not Found	Not Found	Not Found	High	High	3	3	0.6447	0.4773	0	0	1	1	1	1	1	1	635.614	635.614	0.72	0.72	0.00046	0.00046	15.4794	15.4794	0.0004225	0.0003336	0.005721	0.007162	0.585	0.707	1.32	172	172	16.19
FALSE		High	Unambiguous	RALVILAK	[K].RALVILAK.[G]			0.0326157	0.00117542	0.614	1	5	4	Q99LX0	Q99LX0 [5-12]			Parkinson disease protein 7 homolog OS=Mus musculus OX=10090 GN=Park7 PE=1 SV=1	A2A816; Q99LX0; A2A817; A2A815; A2A813	1	883.609	8	0.112	11.38	1.274	4.581	0.457	0.511	-3.16	3.51	0.35	2.2	-1.13	-0.97	0.55111	0.478525	0.595261	0.584535	0.622501	0.91223	0.880655	0.928712	0.961369	0.94034	0.995085	0.99053	11.08	45.61	45.61	38.93	51.92	39.33	22.1393	22.0372	19.4915	22.1808	19.7339	20.1796	281.7	24.8	31.5	62	6.41	48.34	8.48	37.15	3	3	3	2	285.9	251.7	266	17.9	43.9	23.4	27.5	32.5	29.8	76.6	44.7	4.09305e+06	2.93892e+06	4.59155e+06	146603	655295	210753	388476	526368	568565	873912	500262	5.45955e+06	4.80696e+06	5.08002e+06	341362	838575	446383	524588	621362	568565	1.46333e+06	854488	Det	Det	Det	Det	Det	Det	Det	Det	Det	Det	Det	1	1	1	1	1	1	1	1	1	1	1		High	Peak Found	High	Peak Found	Peak Found	Peak Found	Peak Found	Peak Found	Peak Found	Peak Found	Peak Found	High	Peak Found	High	Peak Found	Peak Found	Peak Found	Peak Found	Peak Found	Peak Found	Peak Found	Peak Found	High	Peak Found	Peak Found	Peak Found	High	High	2	2	0.1561	0.0458	0	0	1	1	1	1	1	1	442.308	442.308	0.11	0.11	5e-05	5e-05	23.6362	23.6362	0.0003181	0.0005063	0.004699	0.009828	0.612	0.614	2.4	218.37	218.37	24.74
FALSE		High	Unambiguous	TQGPYDVVVLPGGNLGAQNLSESPMVK	[K].TQGPYDVVVLPGGNLGAQNLSESPMVK.[E]			1.62203e-11	2.30733e-05	3.6	1	3	11	Q99LX0	Q99LX0 [63-89]			Parkinson disease protein 7 homolog OS=Mus musculus OX=10090 GN=Park7 PE=1 SV=1	Q99LX0; A2A815; A2A813	0	2770.41	27	0.063	13.475	0.929	6.401	0.475	0.401	-4	3.75	-0.11	2.68	-1.07	-1.32	0.144598	0.609351	0.848747	0.710471	0.426898	0.657833	0.880458	0.929728	0.977492	0.95044	0.980507	0.962646	65.23	75.1	26.79	75.06	17.97	20.06	24.88	24.8395	21.89	24.9324	22.2618	22.4879	309.4	23	19.4	48.3	63.1	17.36	22.37	4.12	3	3	3	2	266.3	507.1	131.4	19.8	15.8	22.5	22.4	14.7	16.7	42.8	40.4	2.85058e+07	4.42642e+07	1.69595e+07	1.21181e+06	1.7643e+06	1.51663e+06	2.36971e+06	1.77702e+06	2.38046e+06	3.65221e+06	3377536	3.80228e+07	7.23994e+07	1.87637e+07	2.82169e+06	2.25775e+06	3.21227e+06	3.2e+06	2.09771e+06	2.38046e+06	6.11547e+06	5.7691e+06	Det	Det	Det	Det	Det	Det	Det	Det	Det	Det	Det	2	2	2	1	1	1	1	1	1	1	1		High	High	Peak Found	Peak Found	High	High	High	High	High	High	High	High	High	Peak Found	Peak Found	High	High	High	High	High	High	High	High	High	High	High	n/a	High		3		0.7472		0		1		1		1		924.14		-0.95		-0.00087		86.8844		6.077e-06		6.305e-16		3.6	6.33			87.73
FALSE		High	Unambiguous	TQGPYDVVVLPGGNLGAQNLSESPMVK	[K].TQGPYDVVVLPGGNLGAQNLSESPMVK.[E]	1xOxidation [M25]	1xOxidation [M25]	3.443e-10	2.30733e-05	3.177	1	3	15	Q99LX0	Q99LX0 [63-89]			Parkinson disease protein 7 homolog OS=Mus musculus OX=10090 GN=Park7 PE=1 SV=1	Q99LX0; A2A815; A2A813	0	2786.4	27	0.093	8.872	0.68	2.502	0.237	0.233	-3.43	3.15	-0.56	1.32	-2.07	-2.1	0.650618	0.571538	0.807481	0.732078	0.394584	0.832452	0.895763	0.928712	0.972966	0.954157	0.972396	0.979883	102.35	119.89	50.54	109.27	90.22	71.82	21.8222	21.7978	19.1685	22.0848	20.3425	20.4084	245.7	33.4	22.7	98.2	106.36	64.04	8.85	66.14	3	3	3	2	169.9	616.3	52.6	23.1	31	5.9	15.7	14.5	17.3	40.9	112.8	3.38225e+06	1.00027e+07	1.26266e+06	263581	643092	74340.6	309275	325673	458704	648381	1.7526e+06	4.51145e+06	1.63607e+07	1.39698e+06	613744	822959	157456	417638	384447	458704	1.08569e+06	2.99358e+06	Det	Det	Det	Det	Det	Det	Det	Det	Det	Det	Det	2	3	3	1	1	1	1	2	2	1	2		High	High	High	High	High	Peak Found	Peak Found	High	Peak Found	High	High	High	High	High	High	High	Peak Found	Peak Found	High	Peak Found	High	High	High	High	High	High	n/a	High		3		0.7024		0		1		1		1		929.472		-0.36		-0.00034		80.2408		6.077e-06		6.305e-16		3.168	4.94			81.35
FALSE		High	Unambiguous	TQGPYDVVVLPGGNLGAQNLSESPMVKEILKEQESR	[K].TQGPYDVVVLPGGNLGAQNLSESPMVKEILKEQESR.[K]			9.15379e-13	2.30733e-05	3.998	1	3	1	Q99LX0	Q99LX0 [63-98]			Parkinson disease protein 7 homolog OS=Mus musculus OX=10090 GN=Park7 PE=1 SV=1	Q99LX0; A2A815; A2A813	2	3882.99	36	0.061	15.333	0.869	35.343	2.285	1.029	-4.04	3.94	-0.2	5.14	1.19	0.04	0.443527	0.38936		0.128806	0.265138	0.764146	0.880458	0.928712		0.940316	0.926585	0.97201	77.41	18.9	82.37	109.19	109.5	79.79	19.2634	19.2634		19.3566	15.3575	15.3575	335.8	21.9	28.7	13.5	47.22	54.86	76.37	103.84	3	3	3	2	492	228.2	235.1	15.3	13.6	34.5	30	20.1	3.2	3.7	24.2	1.09227e+06	413087	629313								41983	1.45694e+06	675654	696261	45410.2	40275.1	102186	88815.3	59575.6	9393.5	10989.2	71710.3	Det	Det	Det	Imp	Imp	Imp	Imp	Imp	Imp	Imp	Det	1	1	1								1		Peak Found	Peak Found	High	Not Found	Not Found	Not Found	Not Found	Not Found	Not Found	Not Found	Peak Found	Peak Found	Peak Found	High	Not Found	Not Found	Not Found	Not Found	Not Found	Not Found	Not Found	Peak Found	High	Not Found	Not Found	Peak Found	n/a	High		4		0.6918		0		1		1		1		971.502		-0.81		-0.00079		90.6173		6.077e-06		6.305e-16		3.998	5.97			92.03
FALSE		High	Unambiguous	VEKDGLILTSR	[R].VEKDGLILTSR.[G]			1.55359e-06	2.30733e-05	2.012	1	2	8	Q99LX0	Q99LX0 [146-156]			Parkinson disease protein 7 homolog OS=Mus musculus OX=10090 GN=Park7 PE=1 SV=1	Q99LX0; A2A813	1	1230.71	11	0.024	53.08	1.26	7.825	0.147	0.186	-5.4	5.73	0.33	2.97	-2.76	-2.43	0.182057	0.171677	0.627984	0.565791	0.160133	0.678204	0.880458	0.928712	0.961369	0.940316	0.827104	0.964472	36.43	92.19	92.19	40.71	92.17	14.75	23.795	23.7831	19.29	23.8954	20.6882	20.7867	341.8	6.4	8.1	43.7	34.73	99.05	12.88	3.41	3	3	3	2	307.3	222.8	446.8	5.8	1	15.3	6.6	7.3	8.5	38.3	40.2	14174809	8382962	24847180	152977		444690	301300	380180	523803	1.40857e+06	1.44912e+06	1.89072e+07	1.37114e+07	2.74905e+07	356205	60513.2	941868	406868	448791	523803	2.35859e+06	2.47521e+06	Det	Det	Det	Det	Imp	Det	Det	Det	Det	Det	Det	1	1	1	1		1	1	1	1	1	1		High	High	Peak Found	Peak Found	Not Found	Peak Found	Peak Found	High	Peak Found	Peak Found	Peak Found	High	High	Peak Found	Peak Found	Not Found	Peak Found	Peak Found	High	Peak Found	Peak Found	Peak Found	High	Peak Found	High	Peak Found	High	High	2	2	0.6291	0.6091	0	0	1	1	1	1	1	1	615.856	615.856	-0.77	-0.77	-0.00048	-0.00048	25.6715	25.6715	8.716e-06	6.077e-06	3.987e-06	6.511e-10	1.519	2.012	3.07	309.06	309.06	26.72
FALSE		High	Unambiguous	VTVAGLAGK	[K].VTVAGLAGK.[D]			0.00705797	0.000342471	0.839	1	5	2	Q99LX0	Q99LX0 [33-41]			Parkinson disease protein 7 homolog OS=Mus musculus OX=10090 GN=Park7 PE=1 SV=1	A2A816; Q99LX0; A2A817; A2A815; A2A813	0	815.499	9	0.062	100	21.614	5.416	0.017	0.342	-4	6.64	4.43	2.44	-5.9	-1.55	0.226454	1e-17	0.0485036	0.701476	0.000173366	0.574334	0.880458	1.46669e-16	0.873012	0.94864	0.00850457	0.962646	77.83	140.7	144.22	23.89	140.68	20.56	24.4347		21.2745	24.5422	22.0324	22.3013	323.2	0.9	20.2	55.6	36.91	160.69	83.18	10.54	3	3	3	2	364.6	367.7	173.2	20.7	0	1.1	22.8	23.5	0.6	58.2	67.6	25498578	20969448	14602826	828732			1.57397e+06	1.85321e+06		3.24377e+06	3.69218e+06	3.40115e+07	3.42981e+07	1.61563e+07	1.92969e+06	690.125	98338.9	2.12545e+06	2.18766e+06	57970.9	5.43156e+06	6.30654e+06	Det	Det	Det	Det	Imp	Imp	Det	Det	Imp	Det	Det	1	1	1	1			1	1		1	1		Peak Found	Peak Found	High	Peak Found	Not Found	Not Found	Peak Found	Peak Found	Not Found	Peak Found	Peak Found	Peak Found	Peak Found	High	Peak Found	Not Found	Not Found	Peak Found	Peak Found	Not Found	Peak Found	Peak Found	High	Peak Found	Peak Found	Peak Found	High	High	2	2	0.2999	0.3897	0	0	1	1	1	1	1	1	408.252	408.252	-2.98	-2.98	-0.00121	-0.00121	25.6899	25.6899	0.000249	0.0001372	0.003832	0.003858	0.64	0.839	2.13	175.59	175.59	26.45
FALSE		High	Unambiguous	VTVAGLAGKDPVQCSR	[K].VTVAGLAGKDPVQCSR.[D]	1xCarbamidomethyl [C14]	1xCarbamidomethyl [C14]	7.25395e-14	2.30733e-05	4.349	1	5	16	Q99LX0	Q99LX0 [33-48]			Parkinson disease protein 7 homolog OS=Mus musculus OX=10090 GN=Park7 PE=1 SV=1	A2A816; Q99LX0; A2A817; A2A815; A2A813	1	1657.87	16	0.064	42.142	2.446	31.581	0.775	1.617	-3.96	5.4	1.29	4.98	-0.37	0.69	0.232111	0.304019	0.482392	0.304235	0.863074	0.648902	0.880458	0.928712	0.961369	0.940316	0.999979	0.962646	53.05	43.6	51.21	21.1	28.91	18.37	24.5221	24.4513	20.9156	24.4646	19.9839	21.0634	363.1	8.6	17.2	11.1	20.77	86.86	27.31	9.36	3	3	3	2	360.4	384.4	254.4	8.6	0.1	10.6	26	17	16.3	11.8	10.3	2.58958e+07	2.25266e+07	2.20398e+07	352004		481775	1848584	1.38418e+06	1566240	674623	579265	3.45414e+07	3.6845e+07	2.43845e+07	819636	9096.93	1.02042e+06	2.49628e+06	1.63398e+06	1566240	1.12963e+06	989430	Det	Det	Det	Det	Imp	Det	Det	Det	Det	Det	Det	2	2	2	1		1	1	1	1	1	1		High	High	High	Peak Found	Not Found	Peak Found	Peak Found	Peak Found	Peak Found	Peak Found	Peak Found	High	High	High	Peak Found	Not Found	Peak Found	Peak Found	Peak Found	Peak Found	Peak Found	Peak Found	High	Peak Found	Peak Found	Peak Found	High	High	2	2	0.7719	0.6874	0	0	1	1	1	1	1	1	829.437	829.437	-1.1	-1.1	-0.00092	-0.00092	32.3795	32.3795	8.716e-06	6.077e-06	6.009e-13	6.305e-16	3.501	4.349	4.67	494.93	494.93	33.7
FALSE		High	Unambiguous	AEDEDVVLTPDGTR	[K].AEDEDVVLTPDGTR.[E]			0.00146542	4.98541e-05	1.062	1	20	2	E0CXR8	E0CXR8 [571-584]			Partitioning defective 3 homolog (Fragment) OS=Mus musculus OX=10090 GN=Pard3 PE=1 SV=1	E0CXR8; B7ZNY3; E0CZE2; E0CXL4; E9PYJ2; E0CX45; E0CY24; F6TSJ9; Q99NH2-5; F6UGU7; Q99NH2-2; Q4JJC0; Q99NH2; G3XA13; Q99NH2-4; A0A0R4J1Y4; A5D6P2; F6S7Z1; E0CZ83; Q99NH2-3	0	1516.71	14																																																																																																								No Quan Values	Not Found	Not Found	Not Found	Not Found	Not Found	Not Found	Not Found	Not Found	Not Found	Not Found	High	Not Found	Not Found	Not Found	Not Found	Not Found	Not Found	Not Found	Not Found	Not Found	Not Found	High	Not Found	Not Found	Not Found	High	High	High	2	2	0.7455	0.6199	0	0	1	1	1	1	1	1	758.859	758.859	-1.69	-1.69	-0.00128	-0.00128	41.11	41.11	3.257e-05	1.146e-05	0.0006807	0.0003655	0.867	1.062	1.71	229.07	229.07
FALSE		High	Unambiguous	DVTIGGSAPIYVK	[R].DVTIGGSAPIYVK.[N]			6.08391e-06	2.30733e-05	1.823	1	20	2	E0CXR8	E0CXR8 [479-491]			Partitioning defective 3 homolog (Fragment) OS=Mus musculus OX=10090 GN=Pard3 PE=1 SV=1	E0CXR8; B7ZNY3; E0CZE2; E0CXL4; E9PYJ2; E0CX45; E0CY24; F6TSJ9; Q99NH2-5; F6UGU7; Q99NH2-2; Q4JJC0; Q99NH2; G3XA13; Q99NH2-4; A0A0R4J1Y4; A5D6P2; F6S7Z1; E0CZ83; Q99NH2-3	0	1319.72	13	19.916	5.204	61.507	0.111	0.021	2.35	4.32	2.38	5.94	-3.17	-5.55	1.23	0.459024	0.348211	0.0124864	0.566244	0.0260171	0.564168	0.880458	0.928712	0.466855	0.940316	0.36032	0.962646	65.57	139.87	135.35	20.38	137.86	14.21	20.6677	17.9988	20.8784	18.7851	19.4449	21.0139	12.8	2.5	269.9	114.9	35.82	155.45	55.91	4.58	3	3	3	2	17	14.7	7.9	2.8	57.7	1.4	87.8	338.5	309.1	127.3	135.8					261927		377570	1.6657e+06	1.79531e+06	441721	461987	98732.6	85116.6	45901.9	16354.6	335186	8289.42	509861	1.96631e+06	1.79531e+06	739643	789110	Imp	Imp	Imp	Imp	Det	Imp	Det	Det	Det	Det	Det					1		1	1	1	1	1		Not Found	Not Found	Not Found	Not Found	Peak Found	Not Found	Peak Found	Peak Found	Peak Found	Peak Found	High	Not Found	Not Found	Not Found	Not Found	Peak Found	Not Found	Peak Found	Peak Found	Peak Found	Peak Found	High	Not Found	Peak Found	Peak Found	High	High	High	2	2	0.7483	0.6148	0	0	1	1	1	1	1	1	660.364	660.364	0.11	0.11	7e-05	7e-05	58.3664	58.3664	8.716e-06	6.077e-06	4.988e-06	9.15e-09	1.49	1.823	2.57	284.15	284.15	57.94
FALSE		High	Unambiguous	ESVSTSSDQPSYSLER	[R].ESVSTSSDQPSYSLER.[Q]			8.3708e-10	2.30733e-05	3.054	1	17	2	E0CXR8	E0CXR8 [927-942]			Partitioning defective 3 homolog (Fragment) OS=Mus musculus OX=10090 GN=Pard3 PE=1 SV=1	E0CXR8; B7ZNY3; F6URI7; E0CZE2; E0CXL4; E0CX45; E0CY24; F6TSJ9; F6UGU7; Q99NH2-2; Q99NH2; G3XA13; Q99NH2-4; A0A0R4J1Y4; A5D6P2; F6S7Z1; E0CZ83	0	1771.8	16																																																																																																								No Quan Values	Not Found	Not Found	Not Found	Not Found	Not Found	Not Found	Not Found	Not Found	Not Found	High	Not Found	Not Found	Not Found	Not Found	Not Found	Not Found	Not Found	Not Found	Not Found	Not Found	High	Not Found	Not Found	Not Found	Not Found	High	High	High	2	2	0.7272	0.7833	0	0	1	1	1	1	1	1	886.403	886.403	0.6	0.6	0.00053	0.00053	33.7737	33.7737	8.716e-06	6.077e-06	4.4e-09	6.305e-16	2.378	3.054	3.23	372.58	372.58
FALSE		High	Unambiguous	ISHSLYSGIEGLDESPTR	[R].ISHSLYSGIEGLDESPTR.[N]			5.02746e-08	2.30733e-05	2.487	1	20	4	E0CXR8	E0CXR8 [714-731]			Partitioning defective 3 homolog (Fragment) OS=Mus musculus OX=10090 GN=Pard3 PE=1 SV=1	E0CXR8; B7ZNY3; E0CZE2; E0CXL4; E9PYJ2; E0CX45; E0CY24; F6TB42; F6TSJ9; Q99NH2-5; F6UGU7; Q99NH2-2; Q99NH2; G3XA13; Q99NH2-4; A0A0R4J1Y4; A5D6P2; F6S7Z1; E0CZ83; Q99NH2-3	0	1960.96	18																																																																																																								No Quan Values	Not Found	Not Found	Not Found	Not Found	Not Found	Not Found	Not Found	Not Found	Not Found	High	High	Not Found	Not Found	Not Found	Not Found	Not Found	Not Found	Not Found	Not Found	Not Found	High	High	Not Found	Not Found	Not Found	High	High	High	3	3	0.7437	0.7028	0	0	1	1	1	1	1	1	654.324	654.324	-1.82	-1.82	-0.00119	-0.00119	49.9659	49.9659	8.716e-06	6.077e-06	1.037e-07	8.285e-13	1.979	2.487	4.61	358.24	358.24
FALSE		High	Unambiguous	LSQPPEQLDAHPRLPHSAHASTKPPAAPALAPPSVLSTNVGSVYNTK	[R].LSQPPEQLDAHPRLPHSAHASTKPPAAPALAPPSVLSTNVGSVYNTK.[K]			0.0047783	0.000263905	0.895	1	20	1	E0CXR8	E0CXR8 [408-454]			Partitioning defective 3 homolog (Fragment) OS=Mus musculus OX=10090 GN=Pard3 PE=1 SV=1	E0CXR8; B7ZNY3; E0CZE2; E0CXL4; E9PYJ2; E0CX45; E0CY24; F6TSJ9; Q99NH2-5; F6UGU7; Q99NH2-2; Q4JJC0; Q99NH2; G3XA13; Q99NH2-4; A0A0R4J1Y4; A5D6P2; F6S7Z1; E0CZ83; Q99NH2-3	1	4849.54	47																																																																																																								No Quan Values	Not Found	Not Found	Not Found	Not Found	Not Found	Not Found	Not Found	Not Found	Not Found	Not Found	High	Not Found	Not Found	Not Found	Not Found	Not Found	Not Found	Not Found	Not Found	Not Found	Not Found	High	Not Found	Not Found	Not Found	High	n/a	High		6		0.0926		0		1		1		1		809.095		-0.97		-0.00078		61.3825		8.353e-05		0.002573		0.895	1.62
FALSE		High	Selected	LVQVPNDGGPLGIHVVPFSAR	[K].LVQVPNDGGPLGIHVVPFSAR.[G]			3.24969e-10	2.30733e-05	3.185	1	19	1	E0CXR8	E0CXR8 [274-294]			Partitioning defective 3 homolog (Fragment) OS=Mus musculus OX=10090 GN=Pard3 PE=1 SV=1	E0CXR8; B7ZNY3; E0CZE2; E0CXL4; E9PYJ2; E0CX45; E0CY24; F6TSJ9; Q99NH2-5; F6UGU7; Q99NH2-2; Q99NH2; G3XA13; Q99NH2-4; A0A0R4J1Y4; A5D6P2; F6S7Z1; E0CZ83; Q99NH2-3	0	2172.19	21	0.213	0.278	0.112	0.147	0.462	0.028	-2.23	-1.84	-3.15	-2.77	-1.11	-5.16	0.262787	0.699796	0.302904	0.640608	0.676334	0.195185	0.880458	0.941961	0.961369	0.943171	0.999343	0.959197	122.83	107.37	107.63	69.76	35.22	47.3	16.7656	18.2908	17.6749	18.9201	19.1798	18.5531	34.5	124.1	6.4	235	88.6	55.21	56.58	19.06	3	3	3	2	42.8	81.6	5.1	42.4	154.8	153.8	7.9	17.4	6.4	333.5	254.3		111419			270103	162124				444887	332536	95606.2	182239	11402.5	94714.1	345648	343384	17731.2	38878.2	14182.2	744945	567998	Imp	Det	Imp	Imp	Det	Det	Imp	Imp	Imp	Det	Det		1			1	1				1	1		Not Found	Peak Found	Not Found	Not Found	Peak Found	Peak Found	Not Found	Not Found	Not Found	Peak Found	High	Not Found	Peak Found	Not Found	Not Found	Peak Found	Peak Found	Not Found	Not Found	Not Found	Peak Found	High	Peak Found	Peak Found	Not Found	High	n/a	High		3		0.5581		0		1		1		1		724.736		-0.1		-8e-05		76.7634		6.077e-06		6.305e-16		3.185	3.87			76.85
FALSE		High	Unambiguous	VEPVGHADTGLENMPNFSLDDMVK	[R].VEPVGHADTGLENMPNFSLDDMVK.[L]			0.00322369	0.000104911	0.951	1	19	1	E0CXR8	E0CXR8 [250-273]			Partitioning defective 3 homolog (Fragment) OS=Mus musculus OX=10090 GN=Pard3 PE=1 SV=1	E0CXR8; B7ZNY3; E0CZE2; E0CXL4; E9PYJ2; E0CX45; E0CY24; F6TSJ9; Q99NH2-5; F6UGU7; Q99NH2-2; Q99NH2; G3XA13; Q99NH2-4; A0A0R4J1Y4; A5D6P2; F6S7Z1; E0CZ83; Q99NH2-3	0	2615.21	24	3.013	2.427	5.074	0.089	0.037	0.276	1.59	1.28	2.34	-3.49	-4.74	-1.86	0.504768	0.490234	0.0997239	0.529162	0.0680294	0.841802	0.880458	0.928712	0.961369	0.940316	0.597089	0.981046	89.29	100.91	90.15	80.24	71.32	58.64	18.7828	17.852	17.7102	19.8541	19.4397	19.82	21.1	12.5	63.5	303	85.29	77.12	49.81	63.64	3	3	3	2	21.7	13.5	67.8	12.9	27.9	4.8	132.9	65.3	55.5	505.8	191.9			236588				379825	213406	214430	1.16619e+06	433637	83602.8	52179.1	261757	49651.9	107834	18648.1	512907	251920	214430	1.95273e+06	740686	Imp	Imp	Det	Imp	Imp	Imp	Det	Det	Det	Det	Det			1				1	1	1	1	1		Not Found	Not Found	Peak Found	Not Found	Not Found	Not Found	Peak Found	Peak Found	Peak Found	Peak Found	High	Not Found	Not Found	Peak Found	Not Found	Not Found	Not Found	Peak Found	Peak Found	Peak Found	Peak Found	High	Peak Found	Not Found	Peak Found	High	n/a	High		3		0.5381		0		1		1		1		872.408		-1.23		-0.00107		81.0632		2.271e-05		0.001481		0.951	2.1			80.78
FALSE		High	Unambiguous	VNDQLIAVNGESLLGK	[R].VNDQLIAVNGESLLGK.[A]			3.77157e-07	2.30733e-05	2.208	1	21	2	E0CXR8	E0CXR8 [638-653]			Partitioning defective 3 homolog (Fragment) OS=Mus musculus OX=10090 GN=Pard3 PE=1 SV=1	E0CXR8; B7ZNY3; E0CZE2; E0CXL4; E9PYJ2; E0CX45; E0CY24; F6TB42; F6TSJ9; Q99NH2-5; F6UGU7; Q99NH2-2; Q4JJC0; Q99NH2; G3XA13; Q99NH2-4; A0A0R4J1Y4; A5D6P2; F6S7Z1; E0CZ83; Q99NH2-3	0	1669.91	16																																																																																																								No Quan Values	Not Found	Not Found	Not Found	Not Found	Not Found	Not Found	Not Found	Not Found	Not Found	Not Found	High	Not Found	Not Found	Not Found	Not Found	Not Found	Not Found	Not Found	Not Found	Not Found	Not Found	High	Not Found	Not Found	Not Found	High	High	High	2	2	1	0.6864	0	0	1	1	1	1	1	1	835.461	835.461	1.64	1.64	0.00137	0.00137	71.2289	71.2289	8.716e-06	6.077e-06	4.388e-07	4.129e-11	1.797	2.208	2.2	296.27	296.27
FALSE		High	Unambiguous	EGYVPQEEVPVYENK	[K].EGYVPQEEVPVYENK.[Y]			5.37312e-07	2.30733e-05	2.159	1	2	12	Q8CHP5	Q8CHP5 [34-48]			Partner of Y14 and mago OS=Mus musculus OX=10090 GN=Pym1 PE=1 SV=2	Q8CHP5-2; Q8CHP5	0	1779.84	15	0.076	0.094	0.01	0.061	0.589	0.01	-3.71	-3.41	-6.64	-4.03	-0.76	-6.64		0.503608	1e-17	0.445443	0.770514	1e-17		0.928712	1e-15	0.940316	0.999979	4.05331e-16	133.5	22.65	132.49	49.12	44.67	100.67		18.8091		19.8281	20.4068		14.6	155.4	1.1	228.8	9.67	24.94	141.41	46.39	3	3	3	2	16.5	14.3	17.3	175.5	196.6	117.9	0.6	13.3	1.3	363	183.7				459306	936346	339261				1.32161e+06	655544	100789	87429.6	105748	1.06948e+06	1.19823e+06	718567	3661.3	80876.8	7676.74	2.21297e+06	1.11972e+06	Imp	Imp	Imp	Det	Det	Det	Imp	Imp	Imp	Det	Det				1	1	1				1	1		Not Found	Not Found	Not Found	High	High	High	High	Not Found	Not Found	High	High	Not Found	Not Found	Not Found	High	High	High	High	Not Found	Not Found	High	High	Not Found	High	High	High	High	High	2	2	0.708	0.6792	0	0	1	1	1	1	1	1	890.425	890.425	-0.01	-0.01	-1e-05	-1e-05	51.4073	51.4073	8.716e-06	6.077e-06	9.841e-07	8.221e-11	1.695	2.159	2.4	267.53	267.53	51.87
FALSE		High	Unambiguous	IQAGEVSQPSR	[R].IQAGEVSQPSR.[E]			5.49082e-07	2.30733e-05	2.156	1	2	18	Q8CHP5	Q8CHP5 [170-180]			Partner of Y14 and mago OS=Mus musculus OX=10090 GN=Pym1 PE=1 SV=2	Q8CHP5-2; Q8CHP5	0	1171.61	11	5.062	0.1	0.731	0.14	1.289	0.797	2.34	-3.32	-0.45	-2.83	0.37	-0.33	0.681218	0.542356	0.818164	0.610136	0.869052	0.900284	0.907208	0.928712	0.973561	0.942773	0.999979	0.989936	69.24	45.29	44.65	52.62	33.04	55.49	21.5272	21.396	22.2929	21.2219	22.1212	22.202	14.9	149	111	125	45.51	21.48	51.62	33.13	3	3	3	2	15.1	12.9	28.8	199.3	132.6	150.3	43.8	111.9	145.7	160.2	99.4	321802	224473	740576	2.43775e+06	2.95193e+06	2.02138e+06	924420	2.70054e+06	4.148e+06	2.7238e+06	1.65646e+06	429239	367153	819361	5.67626e+06	3.77755e+06	4.28136e+06	1.24832e+06	3.1879e+06	4.148e+06	4.5609e+06	2.82937e+06	Det	Det	Det	Det	Det	Det	Det	Det	Det	Det	Det	1	1	2	2	2	1	2	2	2	1	1		Peak Found	High	Peak Found	High	High	High	High	High	High	High	High	Peak Found	High	Peak Found	High	High	High	High	High	High	High	High	High	High	High	High	High	High	2	2	1	0.6454	0	0	1	1	1	1	1	1	586.308	586.307	1.09	0.84	0.00064	0.00049	15.45	15.9193	8.716e-06	6.077e-06	1.361e-06	8.568e-11	1.654	2.156	2.82	288.35	288.35	16.73
FALSE		High	Unambiguous	IQAGEVSQPSREQLEK	[R].IQAGEVSQPSREQLEK.[L]			0.000129944	2.30733e-05	1.399	1	2	4	Q8CHP5	Q8CHP5 [170-185]			Partner of Y14 and mago OS=Mus musculus OX=10090 GN=Pym1 PE=1 SV=2	Q8CHP5-2; Q8CHP5	1	1798.93	16	1.011	1.428	1.718	0.964	0.675	1.337	0.02	0.51	0.78	-0.05	-0.57	0.42	0.855648	0.821504	0.448887	0.83208	0.876213	0.544068	0.963362	0.966274	0.961369	0.972069	0.999979	0.962646	92.55	103.33	54.22	60.86	39.65	27.47	19.7509	19.0422	19.4113	19.1751	18.6342	19.5152	97	67.9	134.5	100.6	75.81	67.06	69.66	4.14	3	3	3	2	24.3	185.5	109.3	104.5	76.5	17.5	24.6	151.5	179.5	116.7	110.1		388329	338298	153690	204767			439573	614768	238656	220647	83212.6	635159	374287	357865	262038	60093.4	84146.5	518903	614768	399619	376882	Imp	Det	Det	Det	Det	Imp	Imp	Det	Det	Det	Det		1	1	1	1			1	1	1	1		Not Found	Peak Found	Peak Found	Peak Found	Peak Found	Not Found	Not Found	Peak Found	Peak Found	High	High	Not Found	Peak Found	Peak Found	Peak Found	Peak Found	Not Found	Not Found	Peak Found	Peak Found	High	High	Peak Found	Peak Found	Peak Found	High	High	High	3	3	0.6711	0.4858	0	0	1	1	1	1	1	1	600.317	600.317	3.59	3.59	0.00215	0.00215	22.0413	22.0413	8.716e-06	6.077e-06	6.77e-05	3.516e-06	1.161	1.399	2.47	278.52	278.52	23.84
FALSE		High	Unambiguous	LRQVEELQQR	[K].LRQVEELQQR.[I]			0.00279879	7.77473e-05	0.971	1	2	2	Q8CHP5	Q8CHP5 [160-169]			Partner of Y14 and mago OS=Mus musculus OX=10090 GN=Pym1 PE=1 SV=2	Q8CHP5-2; Q8CHP5	1	1298.72	10	3.517	0.069	0.241	0.082	1.292	0.199	1.81	-3.87	-2.05	-3.6	0.37	-2.33	0.523869	0.468758	0.611014	0.494084	0.874726	0.841933	0.880458	0.928712	0.961369	0.940316	0.999979	0.981046	68.04	25.95	51.39	64.55	62.39	62.03	18.005	19.3208	19.808	19.1055	20.2172	19.6577	12.5	175.9	45.7	165.9	29.96	25.54	58.11	64.52	3	3	3	2	11.9	9.8	17.3	252.8	165.2	167.8	15.1	61	43.6	258.9	96.7				654865	778510	477702	67279.1	311470	263050	932265	341294	71666.9	59043.2	104555	1.52484e+06	996251	1.01179e+06	90852	367680	263050	1.56104e+06	582958	Imp	Imp	Imp	Det	Det	Det	Det	Det	Det	Det	Det				1	1	1	1	1	1	1	1		Not Found	Not Found	Not Found	Peak Found	Peak Found	Peak Found	Peak Found	Peak Found	Peak Found	High	Peak Found	Not Found	Not Found	Not Found	Peak Found	Peak Found	Peak Found	Peak Found	Peak Found	Peak Found	High	Peak Found	Not Found	Peak Found	Peak Found	High	High	High	3	3	0.5262	0.571	0	0	1	1	1	1	1	1	433.578	433.578	0.53	0.53	0.00023	0.00023	16.4861	16.4861	4.71e-05	1.715e-05	0.001247	0.001173	0.789	0.971	3.73	257.84	257.84	17.56
FALSE		High	Unambiguous	QVEELQQR	[R].QVEELQQR.[I]			0.00190766	4.98541e-05	1.025	1	2	4	Q8CHP5	Q8CHP5 [162-169]			Partner of Y14 and mago OS=Mus musculus OX=10090 GN=Pym1 PE=1 SV=2	Q8CHP5-2; Q8CHP5	0	1029.53	8	4.525	0.06	0.271	0.047	0.829	0.22	2.18	-4.06	-1.88	-4.42	-0.27	-2.19	0.476422	0.422836	0.764814	0.363431	0.891959	0.717845	0.880458	0.928712	0.967601	0.940316	0.999979	0.967199	109.28	55.59	62.91	70.09	47.26	69.28	19.3312	19.771	20.3296	20.2553	20.8649	20.6754	9.6	160.2	43.5	186.7	66.84	6.77	77.82	45.52	3	3	3	2	16.6	3.2	10.4	156.1	178.1	172.6	9.8	46.8	81.4	280.9	144.1	118279			638712	1325774	776410		378004	775131	1.59805e+06	803710	157768	30190	98616.5	1.48723e+06	1.69658e+06	1.64446e+06	93226.9	446222	775131	2.67588e+06	1.3728e+06	Det	Imp	Imp	Det	Det	Det	Imp	Det	Det	Det	Det	1			1	1	1		1	1	1	1		Peak Found	Not Found	Not Found	High	Peak Found	Peak Found	Not Found	Peak Found	Peak Found	High	Peak Found	Peak Found	Not Found	Not Found	High	Peak Found	Peak Found	Not Found	Peak Found	Peak Found	High	Peak Found	Peak Found	High	Peak Found	High	High	High	2	2	0.2753	0.4542	0	0	1	1	1	1	1	1	515.271	515.271	1.61	1.61	0.00083	0.00083	13.2189	13.2189	0.0001284	1.146e-05	0.002276	0.0005994	0.71	1.025	2.51	165.47	165.47	14.87
FALSE		High	Unambiguous	SKPELPPGLSPEATTPVTPSRPEGGETGLSK	[K].SKPELPPGLSPEATTPVTPSRPEGGETGLSK.[T]			6.30512e-16	2.30733e-05	5.549	1	2	12	Q8CHP5	Q8CHP5 [55-85]			Partner of Y14 and mago OS=Mus musculus OX=10090 GN=Pym1 PE=1 SV=2	Q8CHP5-2; Q8CHP5	0	3116.61	31	3.858	0.063	0.244	0.041	0.649	0.17	1.95	-3.98	-2.04	-4.61	-0.62	-2.55	0.524038	0.454036	0.698948	0.392059	0.626014	0.38726	0.880458	0.928712	0.961525	0.940316	0.995556	0.962646	78.28	78.3	62.29	91.56	51.1	43.71	19.8403	20.7226	21.0029	21.6769	22.1065	21.8284	8.8	139.5	36.6	215	81.84	43.78	51.41	7.51	3	3	3	2	25.2	4.6	9.6	151.9	232.2	93.4	39.9	56.7	17.6	246.9	222	418216		192564	1.44654e+06	4.02209e+06	977231	654893	1.0639e+06	391121	3268775	2881344	557841	101382	213050	3.36824e+06	5.14702e+06	2.06981e+06	884351	1.2559e+06	391121	5.47343e+06	4.92156e+06	Det	Imp	Det	Det	Det	Det	Det	Det	Det	Det	Det	1		1	1	1	1	1	1	1	1	1		Peak Found	Not Found	Peak Found	High	High	High	High	High	High	High	High	Peak Found	Not Found	Peak Found	High	High	High	High	High	High	High	High	Peak Found	High	High	High	n/a	High		4		0.7386		0		1		1		1		779.909		0.78		0.0006		48.883		6.077e-06		6.305e-16		5.549	5.93			50.11
FALSE		High	Unambiguous	TLDKVSLGDTAQIPSALQGPQATPLAASDPSDSAATTEK	[R].TLDKVSLGDTAQIPSALQGPQATPLAASDPSDSAATTEK.[A]			0.00561098	0.000263905	0.872	1	2	1	Q8CHP5	Q8CHP5 [111-149]			Partner of Y14 and mago OS=Mus musculus OX=10090 GN=Pym1 PE=1 SV=2	Q8CHP5-2; Q8CHP5	1	3852.93	39																																																																																																								No Quan Values	Not Found	Not Found	Not Found	Not Found	Not Found	High	Not Found	Not Found	Not Found	Not Found	Not Found	Not Found	Not Found	Not Found	Not Found	Not Found	High	Not Found	Not Found	Not Found	Not Found	Not Found	Not Found	High	Not Found	Not Found	n/a	High		4		0.5629		0		1		1		1		963.989		0.29		0.00028		76.8104		8.859e-05		0.003073		0.872	1.67
FALSE		High	Unambiguous	VKEGYVPQEEVPVYENK	[R].VKEGYVPQEEVPVYENK.[Y]			2.92473e-08	2.30733e-05	2.562	1	2	10	Q8CHP5	Q8CHP5 [32-48]			Partner of Y14 and mago OS=Mus musculus OX=10090 GN=Pym1 PE=1 SV=2	Q8CHP5-2; Q8CHP5	1	2007.01	17	3.907	0.032	0.172	0.178	3.146	0.437	1.97	-4.96	-2.54	-2.49	1.65	-1.19	0.324056	0.199438	0.604667	0.684545	0.355741	0.958519	0.880458	0.928712	0.961369	0.94783	0.960563	0.99691	89.59	24.03	88.44	263.89	483.68	166	17.5112	18.4303	19.0427	19.9261	20.3639	20.174	8.5	264.2	45.5	81.7	81.27	8.02	91.3	136.08	3	3	3	2	5.9	5.1	19.9	163.8	192.1	182.2	7.8	31.4	77.8	406.2	7.8				288812	616500	353239		109218	319529	996212		24114.2	20750.6	81784	672494	788929	748172	32080.1	128929	319529	1.66812e+06	32125.4	Imp	Imp	Imp	Det	Det	Det	Imp	Det	Det	Det	Imp				1	1	1		1	1	1			Not Found	Not Found	Not Found	High	High	High	Not Found	Peak Found	Peak Found	High	High	Not Found	Not Found	Not Found	High	High	High	Not Found	Peak Found	Peak Found	High	High	Not Found	High	Peak Found	High	High	High	3	3	0.6885	0.6422	0	0	1	1	1	1	1	1	669.675	669.675	2.28	2.28	0.00152	0.00152	38.7677	38.7677	8.716e-06	6.077e-06	5.875e-08	2.867e-13	2.051	2.562	3.41	346.85	346.85	40.13
FALSE		High	Unambiguous	VSLGDTAQIPSALQGPQATPLAASDPSDSAATTEK	[K].VSLGDTAQIPSALQGPQATPLAASDPSDSAATTEK.[A]			7.34852e-15	2.30733e-05	4.666	1	2	5	Q8CHP5	Q8CHP5 [115-149]			Partner of Y14 and mago OS=Mus musculus OX=10090 GN=Pym1 PE=1 SV=2	Q8CHP5-2; Q8CHP5	0	3395.68	35	0.688	0.056	0.049	0.057	1.294	0.045	-0.54	-4.16	-4.35	-4.12	0.37	-4.49		0.471039	0.243833	0.399208	0.871343	0.379937		0.928712	0.961369	0.940316	0.999979	0.962646	136.76	71.48	86.69	93.14	62.31	91.63		19.5373	19.5373	19.0784	20.3261	19.0784	14.8	191.2	10.2	183.9	82.02	48.45	94.54	65.54	3	3	3	2	1.1	13.6	19	340.3	176.2	141.3	0.2	16.6	9.4	279.8	102.6				807468	760890	368661				923346	331893	5835.24	75207.2	104898	1.88018e+06	973704	780837	983.681	91973.7	51721.8	1.5461e+06	566899	Imp	Imp	Imp	Det	Det	Det	Imp	Imp	Imp	Det	Det				1	1	1				1	1		Not Found	Not Found	Not Found	High	High	High	Not Found	Not Found	Not Found	High	High	Not Found	Not Found	Not Found	High	High	High	Not Found	Not Found	Not Found	High	High	Not Found	High	Not Found	High	n/a	High		3		0.483		0		1		1		1		1132.57		2		0.00227		80.5817		6.077e-06		6.305e-16		3.12	3.23			81.33
FALSE		High	Unambiguous	ARVEENFLK	[R].ARVEENFLK.[L]			0.00530643	0.000263905	0.88	1	5	10	Q9D024	Q9D024 [411-419]			PAT complex subunit CCDC47 OS=Mus musculus OX=10090 GN=Ccdc47 PE=1 SV=2	Q9D024-2; Q9D024-3; Q9D024; F7C265; B1AR93	1	1105.6	9	42.659	0.034	1.402	0.307	2.959	19.004	5.41	-4.88	0.49	-1.7	1.56	4.25	0.368736	0.399869	0.695305	0.889619	0.408561	0.138031	0.880458	0.928712	0.961525	0.981351	0.975407	0.908258	35.18	139.19	60.77	230.48	102.55	334.44	21.0761	20.0574	21.6549	18.8711	20.5829	21.3593	5.4	159.2	223.2	12.2	50.03	92.63	21.12	133.04	3	3	3	2	6.1	4.9	1.9	243.7	3.4	143.8	170.9	201.7	258.4	1.9	63.3				1.35463e+06		878858	1.63765e+06	2.21076e+06	3.34449e+06		479472	78401.4	63366.2	24621	3.15424e+06	44266.4	1.86145e+06	2.21145e+06	2.60973e+06	3.34449e+06	25005.3	818976	Imp	Imp	Imp	Det	Imp	Det	Det	Det	Det	Imp	Det				1		1	1	1	1		1		Not Found	Not Found	Not Found	High	Not Found	High	Peak Found	High	High	Not Found	High	Not Found	Not Found	Not Found	High	Not Found	High	Peak Found	High	High	Not Found	High	Not Found	High	High	High	High	High	2	2	0.4706	0.3562	0	0	1	1	1	1	1	1	553.304	553.304	0.46	0.46	0.00025	0.00025	22.4549	22.4549	4.71e-05	8.859e-05	0.001116	0.002897	0.803	0.88	2.33	248.77	248.77	23.93
FALSE		High	Unambiguous	ERIMNEEDPEK	[K].ERIMNEEDPEK.[Q]			2.16876e-05	2.30733e-05	1.647	1	5	4	Q9D024	Q9D024 [442-452]			PAT complex subunit CCDC47 OS=Mus musculus OX=10090 GN=Ccdc47 PE=1 SV=2	Q9D024-2; Q9D024-3; Q9D024; F7C265; B1AR93	1	1389.63	11	10.731	0.083	0.889	2.2	13.741	12.251	3.42	-3.59	-0.17	1.14	3.78	3.61	0.424479	0.591547	0.793991	0.655126	0.0657087	0.175722	0.880458	0.929161	0.971357	0.94425	0.586602	0.944167	113.26	113.09	47.1	76.23	116.5	116.78	20.5531	20.2051	20.8632	19.1389	19.8517	20.2831	11.8	203.3	171.7	13.3	120.49	31.51	31.71	104.38	3	3	3	2	10.3	78.2	9.6	222.8	115	178.1	102.8	150.4	198.2	30	4.5		419928		840172	788841	738233	668090	1.1186e+06	1.74001e+06	157329		90779	686843	84069.5	1.95632e+06	1.00947e+06	1.5636e+06	902173	1.32048e+06	1.74001e+06	263441	39702.7	Imp	Det	Imp	Det	Det	Det	Det	Det	Det	Det	Imp		1		2	2	2	1	2	2	1			Not Found	Peak Found	Not Found	Peak Found	Peak Found	High	Peak Found	Peak Found	High	Peak Found	Not Found	Not Found	Peak Found	Not Found	Peak Found	Peak Found	High	Peak Found	Peak Found	High	Peak Found	Not Found	Peak Found	High	High	Peak Found	High	High	2	2	0.573	0.5923	0	0	1	1	1	1	1	1	695.319	695.319	-0.99	-0.99	-0.00069	-0.00069	14.1624	14.1624	8.716e-06	6.077e-06	1.454e-05	1.089e-07	1.355	1.647	2.33	326.12	326.12	15.19
FALSE		High	Unambiguous	LEEAALR	[R].LEEAALR.[R]			0.0186719	0.000765709	0.697	1	2	8	Q9D024	Q9D024 [456-462]			PAT complex subunit CCDC47 OS=Mus musculus OX=10090 GN=Ccdc47 PE=1 SV=2	Q9D024-3; Q9D024	0	801.446	7	11.332	0.077	0.681	0.291	3.859	3.105	3.5	-3.69	-0.55	-1.78	1.95	1.63	0.705412	0.535217	0.225729	0.66561	0.223896	0.848329	0.915708	0.928712	0.961369	0.94576	0.896626	0.982491	68.1	68.1	32.98	67.65	26.78	31.75	24.4728	23.8971	25.0388	22.6716	24.0907	24.6056	13.9	180.3	157.9	47.9	94.17	26.73	26.62	14.97	3	3	3	2	0.5	13.3	24.5	145.8	242.1	171.4	95.7	150.2	164.9	50.7	41		1.34167e+06	3.66852e+06	10372334	31324968	13403344	11733415	21065166	27301908	5012282	3972869	83175.5	2.19446e+06	4.05879e+06	2.41518e+07	4.00863e+07	2.83888e+07	1.58445e+07	2.48668e+07	27301908	8.39286e+06	6.78598e+06	Imp	Det	Det	Det	Det	Det	Det	Det	Det	Det	Det		1	1	1	1	1	1	1	1	1	1		Not Found	Peak Found	Peak Found	High	High	High	Peak Found	Peak Found	Peak Found	High	Peak Found	Not Found	Peak Found	Peak Found	High	High	High	Peak Found	Peak Found	Peak Found	High	Peak Found	Peak Found	High	Peak Found	High	High	High	2	2	0.1999	0.2297	0	0	1	1	1	1	1	1	401.227	401.227	-0.07	-0.07	-3e-05	-3e-05	19.1549	19.1549	0.0006241	0.0003537	0.01033	0.007416	0.503	0.697	2.22	156.44	156.44	20.21
FALSE		High	Unambiguous	IMNEEDPEK	[R].IMNEEDPEK.[Q]			7.29485e-05	2.30733e-05	1.479	1	5	22	Q9D024	Q9D024 [444-452]			PAT complex subunit CCDC47 OS=Mus musculus OX=10090 GN=Ccdc47 PE=1 SV=2	Q9D024-2; Q9D024-3; Q9D024; F7C265; B1AR93	0	1104.49	9	100	0.01	1.347	0.019	2.437	3.149	6.64	-6.64	0.43	-5.71	1.28	1.65	1e-17	1e-17	0.995799	0.20246	0.573888	0.710607	7.36318e-17	1.46669e-16	0.999967	0.940316	0.991047	0.966559	52.34	52.34	47.95	52.02	11.67	43.71			24.3377	21.7177	23.1841	24.127	1.2	143.7	193.6	61.5	52.39	5.45	38.51	11.57	3	3	3	2	1.8	1.1	0.6	152.7	138.6	139.6	109	188	248.8	55	64.8	124355			6173480	10202123	6205600	7.60351e+06	14995990	23427146	3.09351e+06	3.57281e+06	165872	107312	52226.9	1.43748e+07	1.30556e+07	1.31437e+07	1.02676e+07	1.77023e+07	23427146	5.17995e+06	6.10264e+06	Det	Imp	Imp	Det	Det	Det	Det	Det	Det	Det	Det	1			1	1	1	1	1	1	1	1		Peak Found	Not Found	Not Found	High	High	High	High	High	High	High	High	Peak Found	Not Found	Not Found	High	High	High	High	High	High	High	High	Peak Found	High	High	High	High	High	2	2	0.6323	0.5708	0	0	1	1	1	1	1	1	552.748	552.748	0.42	0.42	0.00023	0.00023	15.1351	15.1351	8.716e-06	6.077e-06	0.0001317	1.153e-06	1.077	1.479	2.19	230	230	16.69
FALSE		High	Unambiguous	IMNEEDPEK	[R].IMNEEDPEK.[Q]	1xOxidation [M2]	1xOxidation [M2]	0.00216818	4.98541e-05	1.007	1	5	2	Q9D024	Q9D024 [444-452]			PAT complex subunit CCDC47 OS=Mus musculus OX=10090 GN=Ccdc47 PE=1 SV=2	Q9D024-2; Q9D024-3; Q9D024; F7C265; B1AR93	0	1120.48	9	0.971	0.831	0.76	1.569	2.146	1.328	-0.04	-0.27	-0.4	0.65	1.1	0.41	0.915659	0.801677	0.758161		0.554234	0.428825	0.980152	0.963394	0.966776		0.989079	0.962646	109.1	40.84	114.27	40.15	67.77	139	17.632	17.2424	18.4503		17.2424	17.632	102.4	123.2	99.5	74.9	21.07	89.23	119.98	41.95	3	3	3	2	62.7	90.8	65.8	318.3	79.1	73	241.9	63.9	3.8	35.4	65.3				155048			203124					71118.4	102951	74591.7	361025	89721.3	82773.9	274294	72447.1	4322.09	40165.9	74048.2	Imp	Imp	Imp	Det	Imp	Imp	Det	Imp	Imp	Imp	Imp				1			1						Not Found	Not Found	Not Found	Peak Found	Not Found	Not Found	High	Not Found	Not Found	Not Found	Not Found	Not Found	Not Found	Not Found	Peak Found	Not Found	Not Found	High	Not Found	Not Found	Not Found	Not Found	Not Found	Peak Found	High	Not Found	High	High	2	2	0.5772	0.5038	0	0	1	1	1	1	1	1	560.745	560.745	-0.21	-0.21	-0.00012	-0.00012	12.5572	12.5572	4.71e-05	1.146e-05	0.001274	0.0007509	0.786	1.007	1.31	143.24	143.24	13.63
FALSE		High	Unambiguous	IMNEEDPEKQR	[R].IMNEEDPEKQR.[R]			1.07329e-07	2.30733e-05	2.382	1	5	22	Q9D024	Q9D024 [444-454]			PAT complex subunit CCDC47 OS=Mus musculus OX=10090 GN=Ccdc47 PE=1 SV=2	Q9D024-2; Q9D024-3; Q9D024; F7C265; B1AR93	1	1388.65	11	100	0.01	0.83	0.01	3.287	2.703	6.64	-6.64	-0.27	-6.64	1.72	1.43	1e-17	1e-17	0.765473	1e-17	0.427119	0.742945	7.36318e-17	1.46669e-16	0.967929	1.89374e-16	0.98064	0.96984	110.69	110.69	46.05	110.54	13.04	49.13			23.1885		22.3424	22.7786	0.4	187	155.2	57.4	120.52	5.13	41.33	12.5	3	3	3	2	0.4	1.4	0	188.8	170.6	177.8	89.8	147.6	214	59.6	50			1202.52	3.70948e+06	6.09746e+06	3.84108e+06	3.04132e+06	5.71836e+06	9791702	1.6296e+06	1.33802e+06	16520.3	65195.2	1330.45	8.63746e+06	7.80286e+06	8.13555e+06	4.10693e+06	6.75035e+06	9791702	2.7287e+06	2.28545e+06	Imp	Imp	Det	Det	Det	Det	Det	Det	Det	Det	Det			1	2	2	1	2	2	1	1	1		Not Found	Not Found	Peak Found	High	High	High	High	High	High	High	High	Not Found	Not Found	Peak Found	High	High	High	High	High	High	High	High	Peak Found	High	High	High	High	High	2	2	0.5715	0.5988	0	0	1	1	1	1	1	1	694.827	694.827	-0.14	-0.14	-0.0001	-0.0001	12.7848	12.7848	8.716e-06	6.077e-06	3.467e-07	3.614e-12	1.827	2.382	3.34	349.04	349.04	13.6
FALSE		High	Unambiguous	IMQEEGQPLKLPDTK	[K].IMQEEGQPLKLPDTK.[R]			1.55574e-05	2.30733e-05	1.693	1	4	4	Q9D024	Q9D024 [342-356]			PAT complex subunit CCDC47 OS=Mus musculus OX=10090 GN=Ccdc47 PE=1 SV=2	Q9D024-2; Q9D024-3; Q9D024; F7C265	1	1726.9	15	5.209	0.093	0.218	0.506	2.184	1.295	2.38	-3.43	-2.2	-0.98	1.13	0.37		0.420971	0.701407	0.975603	0.513579	0.401578		0.928712	0.961525	0.99767	0.98615	0.962646	83.26	145.27	137.54	280.93	126.15	571.88		18.3804	18.3804	18.4121	19.3963	18.4121	11.5	284.1	62	42.4	110.94	101.29	30.91	139	3	3	3	2	39.9	5	7.6	8.7	430.1	187.6	26.2	40.9	50.1	2.6	301.2					664679	175183					348811	78901	9946.13	15050.5	17176.6	850583	371044	51809.9	80903.7	99183.2	5139.63	595796	Imp	Imp	Imp	Imp	Det	Det	Imp	Imp	Imp	Imp	Det					1	1					1		Not Found	Not Found	Not Found	Not Found	High	High	Not Found	Not Found	Not Found	Not Found	Peak Found	Not Found	Not Found	Not Found	Not Found	High	High	Not Found	Not Found	Not Found	Not Found	Peak Found	Not Found	High	Not Found	Peak Found	High	High	3	3	0.5961	0.5253	0	0	1	1	1	1	1	1	576.306	576.306	0.25	0.25	0.00014	0.00014	40.4548	40.4548	8.716e-06	6.077e-06	1.119e-05	5.655e-08	1.388	1.693	2.97	248.67	248.67	41.47
FALSE		High	Unambiguous	RLEEAALR	[R].RLEEAALR.[R]			0.022865	0.00088694	0.667	1	2	2	Q9D024	Q9D024 [455-462]			PAT complex subunit CCDC47 OS=Mus musculus OX=10090 GN=Ccdc47 PE=1 SV=2	Q9D024-3; Q9D024	1	957.548	8	57.075	0.016	1.261	0.04	2.653	2.768	5.83	-5.97	0.33	-4.65	1.41	1.47	0.34723	0.261374	0.842306	0.260425	0.499869	0.816813	0.880458	0.928712	0.976338	0.940316	0.983819	0.978487	128.78	146.31	144.93	51.29	79.04	93.49	23.7421	23.5108	24.6091	21.8133	23.8618	24.0462	2.8	177.7	161.2	58.2	59.4	86.91	90.38	29.58	3	3	3	2	3.4	3.3	0.8	0.7	209.1	241.8	5.9	189.8	305	84.8	55.4	221035	174940			14063658	9827166	377761	13834376	26247968	4356707	2.7932e+06	294829	286135	68027.1	56403	1.79971e+07	2.08143e+07	510120	1.63311e+07	26247968	7.29512e+06	4.77101e+06	Det	Det	Imp	Imp	Det	Det	Det	Det	Det	Det	Det	1	1			1	1	1	1	1	1	1		Peak Found	Peak Found	Not Found	Not Found	Peak Found	Peak Found	Peak Found	Peak Found	High	Peak Found	Peak Found	Peak Found	Peak Found	Not Found	Not Found	Peak Found	Peak Found	Peak Found	Peak Found	High	Peak Found	Peak Found	Peak Found	Peak Found	High	Peak Found	High	High	2	2	0.4523	0.4323	0	0	1	1	1	1	1	1	479.277	479.277	-1.07	-1.07	-0.00051	-0.00051	13.4509	13.4509	0.0004551	0.0004084	0.006496	0.008171	0.567	0.667	3.03	236.27	236.27	14.81
FALSE		High	Unambiguous	TLLFTFNVPGSGNTYPK	[R].TLLFTFNVPGSGNTYPK.[D]			2.13431e-11	2.30733e-05	3.562	1	5	12	Q9D024	Q9D024 [358-374]			PAT complex subunit CCDC47 OS=Mus musculus OX=10090 GN=Ccdc47 PE=1 SV=2	Q9D024-2; Q9D024-3; Q9D024; F7C265; B1AR93	0	1855.96	17	7.711	0.057	0.441	0.156	2.718	1.2	2.95	-4.13	-1.18	-2.68	1.44	0.26	0.217146	0.369512	0.993594	0.497383	0.485876	0.515961	0.880458	0.928712	0.999967	0.940316	0.983819	0.962646	116.88	116.88	29.18	116.81	17.38	24.11	18.1126	18.5903	18.9439	17.6186	18.6872	18.2459	12.3	214.3	94.6	78.8	123.52	18.22	30.41	9.29	3	3	3	2	1.9	52.7	11.1	169	194.8	241.6	127.5	86	71.8	67.1	76.5		86911.3		195882	410741	307765	254727	196522	193837	108129	120905	5064.79	142154	30086.8	456107	525621	651857	343978	231988	193837	181057	206515	Imp	Det	Imp	Det	Det	Det	Det	Det	Det	Det	Det		1		1	1	1	1	1	1	1	1		Not Found	Peak Found	Not Found	Peak Found	High	High	High	High	Peak Found	High	High	Not Found	Peak Found	Not Found	Peak Found	High	High	High	High	Peak Found	High	High	Peak Found	High	High	High	High	High	2	2	0.7281	0.7467	0	0	1	1	1	1	1	1	928.484	928.484	1.2	1.2	0.00111	0.00111	87.1501	87.1501	8.716e-06	6.077e-06	1.46e-10	6.305e-16	2.808	3.562	3.83	401.7	401.7	86.87
FALSE		High	Unambiguous	VEENFLK	[R].VEENFLK.[L]			0.0753609	0.00231655	0.486	1	5	14	Q9D024	Q9D024 [413-419]			PAT complex subunit CCDC47 OS=Mus musculus OX=10090 GN=Ccdc47 PE=1 SV=2	Q9D024-2; Q9D024-3; Q9D024; F7C265; B1AR93	0	878.462	7	100	0.01	0.586	0.01	2.559	1.463	6.64	-6.64	-0.77	-6.64	1.36	0.55	1e-17	1e-17	0.532356	1e-17	0.464125	0.843568	7.36318e-17	1.46669e-16	0.961369	1.89374e-16	0.983819	0.981366	91.75	91.75	13.72	92.23	17.56	9.61			24.4529		24.0938	23.8812	0.2	199.6	119.9	80.2	141.49	20.68	7.5	8.95	3	3	3	2	2.7	0.1	0.2	252.9	174	186.9	118.4	101.9	112.3	80	70.5	234759			12708840	15910458	10325468	10255878	10102017	13140821	5590238	4828073	313135	16666.3	26979.7	2.95923e+07	2.03605e+07	2.18697e+07	1.38493e+07	1.19251e+07	13140821	9.36062e+06	8.24673e+06	Det	Imp	Imp	Det	Det	Det	Det	Det	Det	Det	Det	1			1	1	1	1	1	1	1	1		Peak Found	Not Found	Not Found	High	High	High	High	High	High	High	Peak Found	Peak Found	Not Found	Not Found	High	High	High	High	High	High	High	Peak Found	Peak Found	High	High	High	High	High	2	2	0.3702	0.2403	0	0	1	1	1	1	1	1	439.734	439.734	-0.98	-0.98	-0.00043	-0.00043	29.497	29.497	0.0007236	0.0009279	0.01166	0.02188	0.486	0.475	1.54	149.14	149.14	30.45
FALSE		High	Unambiguous	ETSGRPLDSIGAPLPGPAGDPVKPTSLEAPPAPLLSR	[K].ETSGRPLDSIGAPLPGPAGDPVKPTSLEAPPAPLLSR.[C]			2.5758e-06	2.30733e-05	1.942	1	6	1	Q3TRM4	Q3TRM4 [366-402]			Patatin-like phospholipase domain-containing protein 6 OS=Mus musculus OX=10090 GN=Pnpla6 PE=1 SV=2	Q3TRM4; Q3TRM4-2; Q3TRM4-4; Q3TRM4-3; A0A140LI54; A0A140LHU9	0	3660.96	37																																																																																																								No Quan Values	Not Found	Not Found	Not Found	Not Found	High	Not Found	Not Found	Not Found	Not Found	Not Found	Not Found	Not Found	Not Found	Not Found	Not Found	High	Not Found	Not Found	Not Found	Not Found	Not Found	Not Found	Not Found	High	Not Found	Not Found	n/a	High		4		0.6529		0		1		1		1		915.995		0.06		6e-05		80.9767		6.077e-06		1.731e-09		1.942	2.42
FALSE		High	Unambiguous	VSQSTSSLVDTSVSTTSRPR	[K].VSQSTSSLVDTSVSTTSRPR.[M]			7.94766e-06	2.30733e-05	1.786	1	9	4	Q3TRM4	Q3TRM4 [99-118]			Patatin-like phospholipase domain-containing protein 6 OS=Mus musculus OX=10090 GN=Pnpla6 PE=1 SV=2	Q3TRM4; A0A140LHJ7; Q3TRM4-2; Q3TRM4-4; A0A140LJH3; Q3TRM4-3; A0A140LI54; A0A140LJI6; A0A140LHU9	0	2095.06	20																																																																																																								No Quan Values	Not Found	Not Found	Not Found	Not Found	High	High	Not Found	Not Found	Not Found	Not Found	Not Found	Not Found	Not Found	Not Found	Not Found	High	High	Not Found	Not Found	Not Found	Not Found	Not Found	Not Found	High	Not Found	Not Found	High	High	3	3	0.7069	0.5971	0	0	1	1	1	1	1	1	699.026	699.026	-0.17	-0.17	-0.00012	-0.00012	29.4415	29.4415	8.716e-06	6.077e-06	6.772e-06	1.549e-08	1.452	1.786	2.78	258.46	258.46
FALSE		High	Unambiguous	GDLVGVVETLTHQAR	[R].GDLVGVVETLTHQAR.[A]			3.35995e-07	2.30733e-05	2.224	1	3	2	A2AJ88	A2AJ88 [663-677]			Patatin-like phospholipase domain-containing protein 7 OS=Mus musculus OX=10090 GN=Pnpla7 PE=1 SV=1	A2AJ88-3; A2AJ88; A2AJ88-2	0	1594.85	15	0.139	1.027	0.14	3.948	3.976	0.542	-2.84	0.04	-2.83	1.98	1.99	-0.88	0.371281	0.934498	0.205763	0.320348	0.363533		0.880458	0.988861	0.961369	0.940316	0.962987		39.13	33.07	38.99	50.12	58.4	50.85	17.7533	18.4272	17.0051	17.7533	17.0051		172.9	168.4	24.1	34.7	26.79	41.4	43.51	56.96	3	3	3	2	183	108	177.6	222.7	90	173	31.3	11.9	24.8	23.2	54.6	220947	106329	258573	154001	113268	131537						294713	173915	286081	358588	144948	278601	50370.8	19182.1	39881.3	37417.5	87891.7	Det	Det	Det	Det	Det	Det	Imp	Imp	Imp	Imp	Imp	1	1	1	1	1	1							Peak Found	Peak Found	Peak Found	High	Peak Found	Peak Found	Not Found	Not Found	Not Found	Not Found	Not Found	Peak Found	Peak Found	Peak Found	High	Peak Found	Peak Found	Not Found	Not Found	Not Found	Not Found	Not Found	Peak Found	High	Not Found	Not Found	High	High	3	3	1	0.652	0	0	1	1	1	1	1	1	532.291	532.291	1.94	1.94	0.00103	0.00103	73.5074	73.5074	8.716e-06	6.077e-06	2.59e-07	3.318e-11	1.864	2.224	2.5	288.59	288.59	74.62
FALSE		High	Unambiguous	QSQGSGSNTSAFQESHEGATSDLGMAYNR	[R].QSQGSGSNTSAFQESHEGATSDLGMAYNR.[A]			6.30512e-16	2.30733e-05	5.101	1	4	1	A2AJ88	A2AJ88 [394-422]			Patatin-like phospholipase domain-containing protein 7 OS=Mus musculus OX=10090 GN=Pnpla7 PE=1 SV=1	B0R011; A2AJ88-3; A2AJ88; A2AJ88-2	0	3017.29	29																																																																																																								No Quan Values	Not Found	Not Found	Not Found	Not Found	Not Found	High	Not Found	Not Found	Not Found	Not Found	Not Found	Not Found	Not Found	Not Found	Not Found	Not Found	High	Not Found	Not Found	Not Found	Not Found	Not Found	Not Found	High	Not Found	Not Found	n/a	High		3		0.801		0		1		1		1		1006.43		-2.05		-0.00206		39.9036		6.077e-06		6.305e-16		5.101	6.03
FALSE		High	Unambiguous	AGGAFSNALSSLNVLRPGEIPDAAFIHAAR	[K].AGGAFSNALSSLNVLRPGEIPDAAFIHAAR.[K]			2.22934e-06	2.30733e-05	1.962	1	3	1	P58501	P58501 [202-231]			PAX3- and PAX7-binding protein 1 OS=Mus musculus OX=10090 GN=Paxbp1 PE=1 SV=3	F6YY19; P58501; P58501-2	0	3022.59	30	0.151	5.516	0.867	0.503	0.088	0.086	-2.73	2.46	-0.21	-0.99	-3.5	-3.53	0.483558	0.317868	0.8711	0.894822	0.16459	0.425863	0.880458	0.928712	0.981603	0.982204	0.832159	0.962646	80.92	108.61	32.3	85.37	49.06	57.74	18.2038	18.0067	15.2343	19.024	18.0411	18.2338	140.5	25.5	21.2	212.8	76.64	38.66	28.13	57.95	3	3	3	2	21.3	163.5	226	33.1	14.4	29.6	28.7	24.7	16	160.2	382.5		184221	376513				39150.2	38545.6	29435.6	176273	412719	39169.1	301316	416567	60984.4	26557	54629.8	52867.5	45502	29435.6	295162	704957	Imp	Det	Det	Imp	Imp	Imp	Det	Det	Det	Det	Det		1	1				1	1	1	1	1		Not Found	Peak Found	Peak Found	Not Found	Not Found	Not Found	Peak Found	Peak Found	Peak Found	High	Peak Found	Not Found	Peak Found	Peak Found	Not Found	Not Found	Not Found	Peak Found	Peak Found	Peak Found	High	Peak Found	Peak Found	Not Found	Peak Found	High	n/a	High		4		0.6786		0		1		1		1		756.399		-3.37		-0.00254		93.5376		6.077e-06		1.309e-09		1.962	3.36			92.87
FALSE		High	Unambiguous	ALMAPNLDSFGR	[K].ALMAPNLDSFGR.[D]			0.000221589	2.30733e-05	1.325	1	1	2	P58501	P58501 [507-518]			PAX3- and PAX7-binding protein 1 OS=Mus musculus OX=10090 GN=Paxbp1 PE=1 SV=3	P58501	0	1291.65	12	0.955	1.334	1.062	0.493	0.388	0.494	-0.07	0.42	0.09	-1.02	-1.37	-1.02	0.90334	0.876864	0.630225	0.889853	0.604376	0.929381	0.977317	0.978081	0.961369	0.981363	0.99411	0.993498	75.93	64.92	93.86	35.85	64.09	47.3	18.6097	18.2287	18.4096	18.7187	18.5341	18.8498	86.3	64.7	82.3	166.7	42.96	65	63.65	19.73	3	3	3	2	43.8	94.7	113.6	71	126.3	28.7	134.1	27.7	90.4	210.7	159.1		134785	239059	70967.7	229713		231099		210434	292806	216741	101972	220457	264490	165247	293961	66720.4	312071	64370.3	210434	490291	370210	Imp	Det	Det	Det	Det	Imp	Det	Imp	Det	Det	Det		1	1	1	1		1		1	1	1		Not Found	Peak Found	Peak Found	Peak Found	Peak Found	Not Found	Peak Found	Not Found	Peak Found	Peak Found	High	Not Found	Peak Found	Peak Found	Peak Found	Peak Found	Not Found	Peak Found	Not Found	Peak Found	Peak Found	High	Peak Found	Peak Found	Peak Found	High	High	High	2	2	0.4247	0.4754	0	0	1	1	1	1	1	1	646.33	646.33	4.59	4.59	0.00297	0.00297	65.0554	65.0554	8.716e-06	6.077e-06	0.0001324	9.97e-06	1.076	1.325	2.44	227.2	227.2	64.62
FALSE		High	Unambiguous	AILENYISALNTLWHPECFVCR	[R].AILENYISALNTLWHPECFVCR.[E]	2xCarbamidomethyl [C18; C21]	2xCarbamidomethyl [C18; C21]	1.12726e-08	2.30733e-05	2.694	1	5	5	F8VQ28	F8VQ28 [482-503]			Paxillin OS=Mus musculus OX=10090 GN=Pxn PE=1 SV=1	A0A0J9YV30; Q8VI36-2; F8VQ28; Q8VI36; A0A1D5RMM8	0	2706.32	22	1.015	1.724	1.71	14.434	5.457	12.84	0.02	0.79	0.77	3.85	2.45	3.68	0.881618	0.41685		0.0487746			0.971303	0.928712		0.747912			53.66	75.66	57.31	83.85	82.13	79.92	16.8748	16.8748		16.8748			121.9	98.6	168.5	11	50.63	70.38	30.12	84.03	3	3	3	2	91	109	222.5	88.1	129.1	19.3	150.6	173.5	92.4	5	19.5			120181									54396.9	65107.6	132966	52640.4	77143.3	11534.7	89990.4	103674	55206.4	2972.82	11678.3	Imp	Imp	Det	Imp	Imp	Imp	Imp	Imp	Imp	Imp	Imp			1										High	Not Found	High	Not Found	Not Found	High	Not Found	Not Found	Not Found	High	High	High	Not Found	High	Not Found	Not Found	High	Not Found	Not Found	Not Found	High	High	High	High	Not Found	High	n/a	High		3		0.5509		0		1		1		1		902.78		3.6		0.00325		105.275		6.077e-06		4.524e-14		2.694	2.65			105.99
FALSE		High	Unambiguous	DYFDMFAPK	[K].DYFDMFAPK.[C]			0.00156262	4.98541e-05	1.053	1	5	2	F8VQ28	F8VQ28 [467-475]			Paxillin OS=Mus musculus OX=10090 GN=Pxn PE=1 SV=1	A0A0J9YV30; Q8VI36-2; F8VQ28; Q8VI36; A0A1D5RMM8	0	1133.5	9	0.463	0.373	0.276	0.291	0.684	0.194	-1.11	-1.42	-1.86	-1.78	-0.55	-2.37	0.622117	0.721737	0.708803	0.812486	0.909323	0.739697	0.888932	0.945004	0.962408	0.967766	0.999979	0.969002	57.69	29.39	28.28	47.42	21.71	39.46	17.6789	18.1211	18.1242	18.6191	18.8681	18.6213	48.7	133.6	36.9	180.8	49.36	10.92	44.71	22.1	3	3	3	2	104.6	51.7	44.1	118.3	141.8	145.6	17.8	48.4	39.2	224.7	163.9	205963	83031.6	104611	133419	290889	180483		107655	102841	352348	252056	274726	135808	115739	310664	372248	382270	46706.2	127083	102841	589992	430532	Det	Det	Det	Det	Det	Det	Imp	Det	Det	Det	Det	1	1	1	1	1	1		1	1	1	1		Peak Found	Peak Found	Peak Found	Peak Found	Peak Found	Peak Found	Not Found	Peak Found	Peak Found	High	Peak Found	Peak Found	Peak Found	Peak Found	Peak Found	Peak Found	Peak Found	Not Found	Peak Found	Peak Found	High	Peak Found	Peak Found	Peak Found	Peak Found	High	High	High	2	2	0.7516	0.5243	0	0	1	1	1	1	1	1	567.253	567.253	1.43	1.43	0.00081	0.00081	85.4117	85.4117	3.257e-05	1.146e-05	0.0006596	0.000412	0.871	1.053	1.85	206.74	206.74	85.08
FALSE		High	Unambiguous	ELDELMASLSDFK	[R].ELDELMASLSDFK.[FMT]			0.000996026	4.98541e-05	1.116	1	5	2	F8VQ28	F8VQ28 [265-277]			Paxillin OS=Mus musculus OX=10090 GN=Pxn PE=1 SV=1	A0A0J9YV30; Q8VI36-2; F8VQ28; Q8VI36; A0A1D5RMM8	0	1497.71	13	1.337	0.742	0.993	0.482	0.649	0.644	0.42	-0.43	-0.01	-1.05	-0.62	-0.63	0.810188	0.982562	0.638641	0.973358	0.748298	0.979389	0.949278	0.998861	0.961369	0.997204	0.999979	0.999196	77.55	79.29	34.9	77.69	45.76	17.13	17.4789	17.8357	15.6454	17.9928	16.9817	16.2542	69.4	93.5	92.9	144.1	95.17	44.97	14.66	4.85	3	3	3	2	228.6	39.2	59.7	80.5	61.5	143.2	79.9	67.9	91.3	128.3	119.8	182666			36840.8	51254.2	72078.8				81699.7	74780.6	243651	41814.4	63687.2	85783.2	65589.6	152665	85177.3	72381	97293.6	136803	127731	Det	Imp	Imp	Det	Det	Det	Imp	Imp	Imp	Det	Det	1			1	1	1				1	1		Peak Found	Not Found	Not Found	Peak Found	Peak Found	High	Not Found	Not Found	Not Found	Peak Found	Peak Found	Peak Found	Not Found	Not Found	Peak Found	Peak Found	High	Not Found	Not Found	Not Found	Peak Found	Peak Found	Peak Found	High	Not Found	Peak Found	High	High	2	2	0.7219	0.6331	0	0	1	1	1	1	1	1	749.356	749.356	-6.7	-6.7	-0.00502	-0.00502	98.4681	98.4681	3.257e-05	1.146e-05	0.000668	0.0001779	0.87	1.116	1.69	218.27	218.27	98.33
FALSE		High	Unambiguous	EQNDKPYCQSCFVK	[K].EQNDKPYCQSCFVK.[L]	2xCarbamidomethyl [C8; C11]	2xCarbamidomethyl [C8; C11]	1.02929e-06	2.30733e-05	2.069	1	5	6	F8VQ28	F8VQ28 [575-588]			Paxillin OS=Mus musculus OX=10090 GN=Pxn PE=1 SV=1	A0A0J9YV30; Q8VI36-2; F8VQ28; Q8VI36; A0A1D5RMM8	0	1802.78	14	1.123	0.477	0.514	0.328	0.665	0.377	0.17	-1.07	-0.96	-1.61	-0.59	-1.41	0.762379	0.866262	0.962667	0.815609	0.866308	0.890013	0.933904	0.975562	0.995759	0.968584	0.999979	0.987578	73.28	11.73	49.04	34.17	31.71	55.35	20.0265	19.7997	20.1767	20.302	20.4273	20.578	55.9	122	62.7	159.4	14.19	18.15	90.19	33.79	3	3	3	2	62.4	50.7	67.4	141.1	136.3	99.4	0.9	70.1	104.8	227.3	139.6	397693	263615	517388	514952	905096	398925		504680	890233	1.15341e+06	694558	530467	431174	572429	1.19906e+06	1.15824e+06	844936	8027.67	595759	890233	1.93134e+06	1.18636e+06	Det	Det	Det	Det	Det	Det	Imp	Det	Det	Det	Det	1	1	1	1	1	1		1	1	1	1		Peak Found	Peak Found	Peak Found	Peak Found	High	Peak Found	Not Found	Peak Found	Peak Found	High	High	Peak Found	Peak Found	Peak Found	Peak Found	High	Peak Found	Not Found	Peak Found	Peak Found	High	High	Peak Found	High	Peak Found	High	High	High	3	3	0.6557	0.7074	0	0	1	1	1	1	1	1	601.599	601.599	0.17	0.17	0.0001	0.0001	24.0093	24.0093	8.716e-06	6.077e-06	2.631e-06	2.926e-10	1.571	2.069	3.52	260	260	25.04
FALSE		High	Unambiguous	GLEDVRPSVESLLDELESSVPSPVPAITVNQGEMSSPQR	[R].GLEDVRPSVESLLDELESSVPSPVPAITVNQGEMSSPQR.[V]			2.03819e-08	2.30733e-05	2.612	1	6	1	F8VQ28	F8VQ28 [209-247]			Paxillin OS=Mus musculus OX=10090 GN=Pxn PE=1 SV=1	A0A0J9YV30; A0A0J9YV66; Q8VI36-2; F8VQ28; Q8VI36; A0A1D5RMM8	0	4149.07	39	0.231	8.25	2.735	4.004	0.58	1.62	-2.11	3.04	1.45	2	-0.78	0.7	0.431497	0.119514		0.260706			0.880458	0.928712		0.940316			36.91	88.25	94.02	67.33	90	83.81	17.4789	17.4789		17.4789			272.4	23	62.9	41.7	59.5	87.7	13.04	76.02	3	3	3	2	345.7	78.1	276.8	23.4	63.9	9.5	64	77.4	60.9	23.2	77.3	185922		179471									247993	56024	198564	16776.3	45853.1	6790.59	45884.5	55533	43673.9	16671.6	55424.3	Det	Imp	Det	Imp	Imp	Imp	Imp	Imp	Imp	Imp	Imp	1		1										High	Not Found	Peak Found	Not Found	Not Found	Not Found	Not Found	Not Found	Not Found	Not Found	Not Found	High	Not Found	Peak Found	Not Found	Not Found	Not Found	Not Found	Not Found	Not Found	Not Found	Not Found	High	Not Found	Not Found	Not Found	n/a	High		4		0.6256		0		1		1		1		1038.02		-1.04		-0.00108		107.492		6.077e-06		1.427e-13		2.612	4.06			108.38
FALSE		High	Unambiguous	GSLCSGCQKPITGR	[R].GSLCSGCQKPITGR.[C]	2xCarbamidomethyl [C4; C7]	2xCarbamidomethyl [C4; C7]	1.52676e-08	2.30733e-05	2.652	1	5	8	F8VQ28	F8VQ28 [532-545]			Paxillin OS=Mus musculus OX=10090 GN=Pxn PE=1 SV=1	A0A0J9YV30; Q8VI36-2; F8VQ28; Q8VI36; A0A1D5RMM8	0	1520.73	14	0.119	1.009	0.597	1.93	1.007	0.651	-3.07	0.01	-0.74	0.95	0.01	-0.62	0.695211	0.94388	0.972652	0.837173	0.988442	0.979287	0.912363	0.991187	0.99715	0.972153	0.999979	0.999196	131.46	62.5	140.33	392.85	136.73	126.2	20.5793	20.3702	20.5059	21.1407	21.0914	21.2218	158.3	157	18.8	65.9	31.49	85.15	138.47	136.47	3	3	3	2	122.8	63.7	110.1	109.1	184.1	11.6	13.1	129	6.9	343.4	6.1	716460	302895	774100	364648	1119119			850207		1595519		955657	495421	856450	849075	1.43213e+06	89935.1	101901	1.00364e+06	53689.1	2.67163e+06	47574.1	Det	Det	Det	Det	Det	Imp	Imp	Det	Imp	Det	Imp	1	1	1	1	1			1		1			High	Peak Found	Peak Found	Peak Found	High	Not Found	Not Found	Peak Found	Not Found	High	High	High	Peak Found	Peak Found	Peak Found	High	Not Found	Not Found	Peak Found	Not Found	High	High	High	High	Peak Found	High	High	High	3	3	0.6865	0.6449	0	0	1	1	1	1	1	1	507.582	507.582	-0.02	-0.02	-1e-05	-1e-05	13.1702	13.1702	8.716e-06	6.077e-06	5.316e-08	8.105e-14	2.063	2.652	3.21	234.88	234.88	14.54
FALSE		High	Unambiguous	KFHPEHFVCAFCLK	[K].KFHPEHFVCAFCLK.[Q]	2xCarbamidomethyl [C9; C12]	2xCarbamidomethyl [C9; C12]	0.000279072	2.30733e-05	1.293	1	5	4	F8VQ28	F8VQ28 [553-566]			Paxillin OS=Mus musculus OX=10090 GN=Pxn PE=1 SV=1	A0A0J9YV30; Q8VI36-2; F8VQ28; Q8VI36; A0A1D5RMM8	1	1819.88	14	1.382	0.395	0.546	0.069	0.138	0.124	0.47	-1.34	-0.87	-3.87	-2.86	-3.01	0.646464	0.845349	0.856511	0.484314	0.300263	0.646876	0.894536	0.970631	0.978513	0.940316	0.943987	0.962646	119.9	64.89	102.17	91.53	103.11	89.66	18.1503	17.511	17.7313	19.2891	19.1137	19.3569	18.3	26.5	45.7	309.6	94.68	108.29	78.79	64.09	3	3	3	2	60.2	17.7	9	25.6	25.2	152.4	10.7	44.2	83.2	183.7	488.2	130064			31692.2	56720.8	207505		107918	239802	316312	824113	173488	50955.7	25852.8	73794.7	72585	439503	30891	127394	239802	529651	1.40765e+06	Det	Imp	Imp	Det	Det	Det	Imp	Det	Det	Det	Det	1			1	1	1		1	1	1	1		Peak Found	Not Found	Not Found	Peak Found	Peak Found	Peak Found	Not Found	Peak Found	High	Peak Found	High	Peak Found	Not Found	Not Found	Peak Found	Peak Found	Peak Found	Not Found	Peak Found	High	Peak Found	High	Peak Found	Peak Found	High	High	High	High	4	4	0.1951	0.2801	0	0	1	1	1	1	1	1	455.724	455.724	-1.32	-1.32	-0.0006	-0.0006	49.5302	49.5302	1.693e-05	6.077e-06	0.0003095	1.547e-05	0.968	1.293	3.32	218.54	218.54	50.37
FALSE		High	Unambiguous	LGVATVAK	[K].LGVATVAK.[G]			0.0191843	0.000765709	0.693	1	5	4	F8VQ28	F8VQ28 [348-355]			Paxillin OS=Mus musculus OX=10090 GN=Pxn PE=1 SV=1	A0A0J9YV30; Q8VI36-2; F8VQ28; Q8VI36; A0A1D5RMM8	0	758.477	8	29.608	0.35	8.096	0.01	0.021	0.283	4.89	-1.51	3.02	-6.64	-5.57	-1.82	0.503962	0.814122	0.280217	1e-17	3.81954e-06	0.0118862	0.880458	0.96531	0.961369	1.89374e-16	0.000233297	0.261443	47.27	53.48	90.36	24.64	29.9	24.48	24.5478	20.5885	24.5535		25.7733	26.2589	3	6.2	88.8	302.1	24.71	46.72	42.78	12.83	3	3	3	2	4	2.4	3.8	7.8	15.5	7	49.2	112.9	125.9	420.8	350.8	739216	370651	857168	837558	3.02187e+06	816765	9054627	23786146	31309386	62513948	51088800	986010	606244	948356	1.95024e+06	3.86706e+06	1.72994e+06	1.22272e+07	2.80788e+07	31309386	1.04677e+08	8.72637e+07	Det	Det	Det	Det	Det	Det	Det	Det	Det	Det	Det	1	1	1	1	1	1	1	1	1	1	1		Peak Found	Peak Found	Peak Found	Peak Found	Peak Found	Peak Found	Peak Found	Peak Found	Peak Found	High	High	Peak Found	Peak Found	Peak Found	Peak Found	Peak Found	Peak Found	Peak Found	Peak Found	Peak Found	High	High	Peak Found	Peak Found	Peak Found	High	High	High	2	2	0.1605		0	0.0183	1	2	1	2	1	2	379.742	379.742	0.81	-0.44	0.00031	-0.00017	20.1422	20.0491	0.000157	0.0004829	0.002577	0.00918	0.693	0.632	1.61	173.26	173.26	21.34
FALSE		High	Unambiguous	NSSASNTQDGVGSLCSR	[K].NSSASNTQDGVGSLCSR.[A]	1xCarbamidomethyl [C15]	1xCarbamidomethyl [C15]	2.14658e-12	2.30733e-05	3.88	1	4	12	F8VQ28	F8VQ28 [94-110]			Paxillin OS=Mus musculus OX=10090 GN=Pxn PE=1 SV=1	Q8VI36-2; F8VQ28; Q8VI36; A0A1D5RMM8	0	1739.76	17	0.758	0.582	0.492	0.359	0.643	0.102	-0.4	-0.78	-1.02	-1.48	-0.64	-3.29	0.940719	0.886969	0.956157	0.856869	0.760701	0.64257	0.987199	0.979549	0.994357	0.975194	0.999979	0.962646	134.97	34.99	133.45	40.2	23.78	107.75	19.2314	19.2295	19.1646	19.7296	19.6827	19.684	68	123	19.3	189.6	77.18	74.18	104.43	12.56	3	3	3	2	110.8	9.9	80.4	145.5	17.1	170.8	22.9	84	8.4	205.1	245.1	343418		300566	258269		333361		294226		506423	593222	458071	41046.6	332541	601375	70533.9	706070	94534.6	347324	34766.2	847985	1.01327e+06	Det	Imp	Det	Det	Imp	Det	Imp	Det	Imp	Det	Det	1		1	1		1		1		1	1		High	Not Found	Peak Found	High	High	High	Not Found	High	Not Found	High	Peak Found	High	Not Found	Peak Found	High	High	High	Not Found	High	Not Found	High	Peak Found	High	High	High	High	High	High	2	2	0.86	0.7842	0	0	1	1	1	1	1	1	870.382	870.382	-3.05	-2.42	-0.00265	-0.00211	21.9322	21.8317	8.716e-06	6.077e-06	1.625e-11	6.305e-16	3.085	3.238	3.29	480.9	480.9	23.13
FALSE		High	Unambiguous	TGSSSPPGGLSKPGSQLDSMLGSLQSDLNK	[K].TGSSSPPGGLSKPGSQLDSMLGSLQSDLNK.[L]			6.8381e-10	2.30733e-05	3.082	1	5	2	F8VQ28	F8VQ28 [318-347]			Paxillin OS=Mus musculus OX=10090 GN=Pxn PE=1 SV=1	A0A0J9YV30; Q8VI36-2; F8VQ28; Q8VI36; A0A1D5RMM8	0	2945.45	30																																																																																																								No Quan Values	Not Found	Not Found	Not Found	Not Found	High	High	Not Found	Not Found	Not Found	Not Found	Not Found	Not Found	Not Found	Not Found	Not Found	High	High	Not Found	Not Found	Not Found	Not Found	Not Found	Not Found	High	Not Found	Not Found	n/a	High		3		0.6859		0		1		1		1		982.483		-5.54		-0.00544		79.8961		6.077e-06		6.305e-16		3.082	2.77
FALSE		High	Unambiguous	YAHQQPPSPLPVYSSSAK	[R].YAHQQPPSPLPVYSSSAK.[N]			9.40806e-14	2.30733e-05	4.313	1	4	8	F8VQ28	F8VQ28 [76-93]			Paxillin OS=Mus musculus OX=10090 GN=Pxn PE=1 SV=1	Q8VI36-2; F8VQ28; Q8VI36; A0A1D5RMM8	0	1956.98	18	0.138	0.836	0.115	0.244	0.292	0.033	-2.86	-0.26	-3.12	-2.04	-1.78	-4.9	0.605271	0.922808	0.420901	0.745755	0.305138	0.259665	0.884067	0.986582	0.961369	0.956066	0.945159	0.962646	39.66	55.51	33.19	55.54	4.99	33.22	19.3871	19.765	19.2661	21.0805	21.0442	20.9003	62.2	74.4	8.5	254.9	68.34	8.32	65.21	2.33	3	3	3	2	165.7	65.6	47.7	88.8	78.5	76	9	22.9	7.4	273.6	264.7	1.36184e+06	439818	473074	417906	672669	393559		212564		1.79124e+06	1.69897e+06	1.8165e+06	719375	523401	973085	860808	833571	98706.5	250925	80649.8	2.99935e+06	2.90198e+06	Det	Det	Det	Det	Det	Det	Imp	Det	Imp	Det	Det	1	1	1	1	1	1		1		1	1		Peak Found	Peak Found	High	Peak Found	High	Peak Found	Not Found	Peak Found	Not Found	High	High	Peak Found	Peak Found	High	Peak Found	High	Peak Found	Not Found	Peak Found	Not Found	High	High	High	High	Peak Found	High	High	High	3	3	1	0.6452	0	0	1	1	1	1	1	1	652.999	652.997	0.37	-2.45	0.00024	-0.0016	33.1693	33.5959	8.716e-06	6.077e-06	6.651e-13	6.305e-16	3.488	3.262	4.96	454.9	454.9	34.57
FALSE		High	Unambiguous	AVDITTPK	[K].AVDITTPK.[A]			0.0227115	0.00088694	0.668	1	3	2	Q99JF8	Q99JF8 [136-143]			PC4 and SFRS1-interacting protein OS=Mus musculus OX=10090 GN=Psip1 PE=1 SV=1	Q99JF8; Q99JF8-2; A2BI12	0	844.477	8	2.533	0.033	0.073	0.01	0.229	0.019	1.34	-4.92	-3.78	-6.64	-2.13	-5.76		0.345349	0.338686	1e-17	0.193384	0.0736951		0.928712	0.961369	1.89374e-16	0.866863	0.767176	26.35	29.33	19.4	26.28	19.32	10.09		19.3856	19.3856		21.9094	21.6338	2.4	73	6.1	318.5	28.93	17.75	19.65	4.98	3	3	3	2	3.7	3	2	73.5	91.6	105.4	7.7	7.7	5.3	414.2	386				434367	985312	684949				3.40443e+06	3.11028e+06	50584.1	41592.4	27647.9	1.01142e+06	1.26089e+06	1.45075e+06	105351	105699	73276.2	5.70057e+06	5.3126e+06	Imp	Imp	Imp	Det	Det	Det	Imp	Imp	Imp	Det	Det				1	1	1				1	1		Not Found	Not Found	Not Found	Peak Found	Peak Found	Peak Found	Not Found	Not Found	Not Found	Peak Found	High	Not Found	Not Found	Not Found	Peak Found	Peak Found	Peak Found	Not Found	Not Found	Not Found	Peak Found	High	Not Found	Peak Found	Not Found	High	High	High	2	2	0.3859	0.3553	0	0	1	1	1	1	1	1	422.741	422.741	-2.62	-2.62	-0.0011	-0.0011	21.6935	21.6935	0.0007167	0.0004084	0.01139	0.008143	0.489	0.668	1.97	168.56	168.56	22.93
FALSE		High	Unambiguous	DFKPGDLIFAK	[R].DFKPGDLIFAK.[M]			1.6224e-06	2.30733e-05	2.006	1	4	4	Q99JF8	Q99JF8 [4-14]			PC4 and SFRS1-interacting protein OS=Mus musculus OX=10090 GN=Psip1 PE=1 SV=1	Q99JF8; Q99JF8-2; A2BI12; F6RB63	0	1250.68	11	1.796	1.183	2.536	0.02	0.016	0.04	0.84	0.24	1.34	-5.68	-5.97	-4.65	0.420077	0.567575	0.143747	0.282252	0.00346601	0.310245	0.880458	0.928712	0.961369	0.940316	0.0971962	0.962646	43.42	93.71	91.66	17.18	91.58	15.27	16.5437	15.4266	17.0907	20.7329	20.7689	20.8098	7	5.9	15	372	39.21	92.78	14.68	7.73	3	3	3	2	9.2	8.9	17	20.4	7.8	2.1	21.4	15.9	19.7	515.6	462.1				52846.6	36706.7		95533.3	81470.3	119107	1.85908e+06	1.63351e+06	55569.4	53560.2	102430	123052	46973.3	12658.6	129006	96173.3	119107	3.11294e+06	2.79017e+06	Imp	Imp	Imp	Det	Det	Imp	Det	Det	Det	Det	Det				1	1		1	1	1	1	1		Not Found	Not Found	Not Found	Peak Found	Peak Found	Not Found	Peak Found	Peak Found	Peak Found	High	High	Not Found	Not Found	Not Found	Peak Found	Peak Found	Not Found	Peak Found	Peak Found	Peak Found	High	High	Not Found	Peak Found	Peak Found	High	High	High	3	3	0.7601	0.6667	0	0	1	1	1	1	1	1	417.564	417.564	0.16	0.16	6e-05	6e-05	66.9507	66.9507	8.716e-06	6.077e-06	2.725e-06	7.025e-10	1.567	2.006	2.85	268.6	268.6	66.73
FALSE		High	Selected	GRPKVVKQPCPSDGDMVIDEDK	[R].GRPKVVKQPCPSDGDMVIDEDK.[S]	1xCarbamidomethyl [C10]	1xCarbamidomethyl [C10]	7.76612e-16	2.30733e-05	5.017	1	3	2	Q99JF8	Q99JF8 [194-215]			PC4 and SFRS1-interacting protein OS=Mus musculus OX=10090 GN=Psip1 PE=1 SV=1	Q99JF8; Q99JF8-2; A2BI12	2	2470.21	22	17.462	0.05	0.882	0.01	0.112	0.129	4.13	-4.31	-0.18	-6.64	-3.16	-2.96	0.113443	0.127402	0.726467	1e-17	0.116427	0.562308	0.748686	0.928712	0.964038	1.89374e-16	0.748074	0.962646	136.79	76.26	110.81	95.52	70.56	46.86	18.2397	17.198	18.8109		20.4444	20.5969	1.2	36	41.4	321.4	81.34	73.4	85.47	0.25	3	3	3	2	0.9	4.4	1.6	86.9	15	45.6	2.9	76.6	52.4	406.1	407.6				198087		114126		344476	278120	1.28693e+06	1.26604e+06	4741.49	23287.2	8283.96	461242	79684	241724	15341	406643	278120	2.15491e+06	2.1625e+06	Imp	Imp	Imp	Det	Imp	Det	Imp	Det	Det	Det	Det				1		1		1	1	1	1		Not Found	Not Found	Not Found	Peak Found	Not Found	Peak Found	Not Found	Peak Found	Peak Found	High	High	Not Found	Not Found	Not Found	Peak Found	Not Found	Peak Found	Not Found	Peak Found	Peak Found	High	High	Not Found	Peak Found	Peak Found	High	n/a	High		4		0.6783		0		1		1		1		618.307		0.2		0.00012		24.3831		6.077e-06		6.305e-16		5.017	4.88			26.97
FALSE		High	Unambiguous	IDNLDVNR	[K].IDNLDVNR.[C]			0.0693373	0.00220004	0.499	1	1	4	Q99JF8	Q99JF8 [363-370]			PC4 and SFRS1-interacting protein OS=Mus musculus OX=10090 GN=Psip1 PE=1 SV=1	Q99JF8	0	958.495	8	0.025	5.213	1.222	7.806	0.136	0.166	-5.33	2.38	0.29	2.96	-2.88	-2.59	0.433284	0.563565	0.630722	0.418177	0.289493	0.469423	0.880458	0.928712	0.961369	0.940316	0.940944	0.962646	137.82	145.69	132.55	40.55	137.56	47.23	20.9103	21.1786	18.6192	21.0238	19.105	17.2985	343.2	5.9	7.2	43.7	85.69	152.15	58.88	16.59	3	3	3	2	386.3	8.4	482	6.7	92.9	1.6	12	3	8.1	43.7	55.3	1.60691e+06		2417077		402668					144718	179573	2.1434e+06	46570.1	2.67421e+06	36946.1	515290	8933.18	66710.1	16492.7	45146.9	242325	306724	Det	Imp	Det	Imp	Det	Imp	Imp	Imp	Imp	Det	Det	1		1		1					1	1		High	Not Found	High	Not Found	Peak Found	Not Found	Not Found	Not Found	Not Found	Peak Found	Peak Found	High	Not Found	High	Not Found	Peak Found	Not Found	Not Found	Not Found	Not Found	Peak Found	Peak Found	High	Peak Found	Not Found	Peak Found	High	High	2	2	0	0.0043	0	0	1	1	1	1	1	1	479.751	479.751	0.14	-0.8	6e-05	-0.00038	38.7291	38.896	0.001163	0.0008161	0.02629	0.01837	0.374	0.499	2.32	172.02	172.02	40.37
FALSE		High	Selected	NLAKPGVTSTSDSEDEDDQEGEK	[K].NLAKPGVTSTSDSEDEDDQEGEK.[K]			3.88783e-06	2.30733e-05	1.885	1	3	1	Q99JF8	Q99JF8 [262-284]			PC4 and SFRS1-interacting protein OS=Mus musculus OX=10090 GN=Psip1 PE=1 SV=1	Q99JF8; Q99JF8-2; A2BI12	0	2451.06	23																																																																																																								No Quan Values	Not Found	Not Found	Not Found	Not Found	Not Found	Not Found	Not Found	Not Found	Not Found	High	Not Found	Not Found	Not Found	Not Found	Not Found	Not Found	Not Found	Not Found	Not Found	Not Found	High	Not Found	Not Found	Not Found	Not Found	High	n/a	High		3		0.8144		0		1		1		1		817.69		-3.02		-0.00247		19.1414		6.077e-06		3.851e-09		1.885	2.64
FALSE		High	Unambiguous	QPCPSDGDMVIDEDK	[K].QPCPSDGDMVIDEDK.[S]	1xCarbamidomethyl [C3]	1xCarbamidomethyl [C3]	4.44654e-08	2.30733e-05	2.504	1	3	2	Q99JF8	Q99JF8 [201-215]			PC4 and SFRS1-interacting protein OS=Mus musculus OX=10090 GN=Psip1 PE=1 SV=1	Q99JF8; Q99JF8-2; A2BI12	0	1705.7	15																																																																																																								No Quan Values	Not Found	Not Found	Not Found	Not Found	Not Found	Not Found	Not Found	Not Found	Not Found	High	Not Found	Not Found	Not Found	Not Found	Not Found	Not Found	Not Found	Not Found	Not Found	Not Found	High	Not Found	Not Found	Not Found	Not Found	High	High	High	2	2	0.8225	0.7013	0	0	1	1	1	1	1	1	853.355	853.355	-1.44	-1.44	-0.00123	-0.00123	37.1904	37.1904	8.716e-06	6.077e-06	9.94e-08	6.49e-13	1.984	2.504	2.31	316.77	316.77
FALSE		High	Unambiguous	QSNASSDVEVEEK	[K].QSNASSDVEVEEK.[E]			6.40773e-10	2.30733e-05	3.091	1	3	6	Q99JF8	Q99JF8 [101-113]			PC4 and SFRS1-interacting protein OS=Mus musculus OX=10090 GN=Psip1 PE=1 SV=1	Q99JF8; Q99JF8-2; A2BI12	0	1421.64	13	1.088	1.15	1.371	0.037	0.027	0.041	0.12	0.2	0.45	-4.75	-5.19	-4.63				0.360871	0.0242309	0.349608				0.940316	0.348027	0.962646	39.12	52.25	38.18	39.01	24.36	25.14				20.1781	20.1781	20.1781	13.5	9.9	14.7	362	41.99	34.43	20.62	6.17	3	3	3	2	23.9	9.6	17.6	12.9	20.8	11.1	15.2	19.2	23.1	452.6	493.9										1147044	1227057	101522	40873.4	74735.8	54869.4	88255	47171.5	64651.1	81300.3	98220.6	1.92068e+06	2.09591e+06	Imp	Imp	Imp	Imp	Imp	Imp	Imp	Imp	Imp	Det	Det										1	1		Not Found	Not Found	Not Found	Not Found	Not Found	Not Found	High	Not Found	Not Found	High	High	Not Found	Not Found	Not Found	Not Found	Not Found	Not Found	High	Not Found	Not Found	High	High	Not Found	Not Found	High	High	High	High	2	2	0.7272	0.7537	0	0	1	1	1	1	1	1	711.324	711.324	0.97	0.97	0.00069	0.00069	14.111	14.111	8.716e-06	6.077e-06	4.865e-09	6.305e-16	2.365	3.091	4.02	326.74	326.74	15.46
FALSE		High	Unambiguous	QVDTEEAGMVTAATASNVK	[K].QVDTEEAGMVTAATASNVK.[A]			1.02599e-13	2.30733e-05	4.301	1	3	2	Q99JF8	Q99JF8 [156-174]			PC4 and SFRS1-interacting protein OS=Mus musculus OX=10090 GN=Psip1 PE=1 SV=1	Q99JF8; Q99JF8-2; A2BI12	0	1921.92	19	2.92	0.368	1.211	0.017	0.038	0.047	1.55	-1.44	0.28	-5.84	-4.72	-4.41				0.232921	0.0560381	0.355178				0.940316	0.546213	0.962646	78.48	78.48	73.78	55.83	47.39	42.45				19.195	19.195	19.195	6.6	13.7	16.6	363.2	81.06	59.14	50.18	34.3	3	3	3	2	12.6	1	8.3	17.3	34.4	10.6	13.6	20.9	36.9	357.7	586.8										473265	761067	28018.6	2108.57	18320.4	38284.3	76209.5	23478.6	30057.5	46351.9	81814.4	792462	1.29996e+06	Imp	Imp	Imp	Imp	Imp	Imp	Imp	Imp	Imp	Det	Det										1	1		Not Found	Not Found	Not Found	Not Found	Not Found	Not Found	Not Found	Not Found	Not Found	High	Peak Found	Not Found	Not Found	Not Found	Not Found	Not Found	Not Found	Not Found	Not Found	Not Found	High	Peak Found	Not Found	Not Found	Not Found	High	High	High	2	2	0.5482	0.4592	0	0	1	1	1	1	1	1	961.462	961.462	-0.21	-0.21	-0.0002	-0.0002	46.5697	46.5697	8.716e-06	6.077e-06	2.655e-12	6.305e-16	3.313	4.301	4.53	444.04	444.04	47.42
FALSE		High	Unambiguous	TRDFKPGDLIFAK	[M].TRDFKPGDLIFAK.[M]			0.04756	0.00175125	0.557	1	4	2	Q99JF8	Q99JF8 [2-14]			PC4 and SFRS1-interacting protein OS=Mus musculus OX=10090 GN=Psip1 PE=1 SV=1	Q99JF8; Q99JF8-2; A2BI12; F6RB63	1	1507.83	13	8.419	1.123	10.166	0.078	0.076	0.741	3.07	0.17	3.35	-3.68	-3.73	-0.43	0.274575		0.079354	0.462434	0.169463	0.79643	0.880458		0.961369	0.940316	0.841878	0.975466	47.23	85.68	41.15	57.09	41.71	34.99	18.9976		18.9976	18.9933	18.9933	19.9954	17.9	14.8	150.7	216.5	84.14	37.22	8.73	34.94	3	3	3	2	19.4	1.4	28.5	25.4	16.1	12.4	188	161.1	163.4	182.4	302.1							523404	513032	614362	409553	664968	72970.4	5079.09	107078	95357.1	60432.4	46631.1	706793	605618	614362	685779	1.13582e+06	Imp	Imp	Imp	Imp	Imp	Imp	Det	Det	Det	Det	Det							1	1	1	2	2		Not Found	Not Found	Not Found	Not Found	Not Found	Not Found	Peak Found	Peak Found	Peak Found	High	Peak Found	Not Found	Not Found	Not Found	Not Found	Not Found	Not Found	Peak Found	Peak Found	Peak Found	High	Peak Found	Not Found	Not Found	Peak Found	High	High	n/a	4		0.5803		0		1		1		1		377.712		0.82		0.00031		45.9566		0.0005172		0.006981		0.557			174.78	174.78	47.09
FALSE		High	Unambiguous	VDEVPDGAVKPPTNKLPIFFFGTHETAFLGPK	[R].VDEVPDGAVKPPTNKLPIFFFGTHETAFLGPK.[D]			1.02752e-12	2.30733e-05	3.982	1	4	2	Q99JF8	Q99JF8 [25-56]			PC4 and SFRS1-interacting protein OS=Mus musculus OX=10090 GN=Psip1 PE=1 SV=1	Q99JF8; Q99JF8-2; A2BI12; F6RB63	1	3468.82	32	0.63	3.266	2.059	0.106	0.032	0.063	-0.67	1.71	1.04	-3.24	-4.95	-3.98	0.814069	0.17847		0.562323	0.0715751	0.396585	0.951024	0.928712		0.940316	0.61395	0.962646	112.78	111.15	82.22	83.86	82.03	20.95	16.7743	16.7743		19.2246	18.9331	18.9331	35.1	10.8	22.2	331.9	87.82	85.79	36.71	10.77	3	3	3	2	100.9	10.9	43.7	13.4	30	3.5	28.8	27.5	13.4	445.4	382.4	155121		80997.1							545606	459182	206910	22432.2	89613.8	27441.6	61606.8	7166.28	59083.8	56490.8	27540.1	913595	784319	Det	Imp	Det	Imp	Imp	Imp	Imp	Imp	Imp	Det	Det	1		1							1	1		Peak Found	Not Found	Peak Found	Not Found	Not Found	Not Found	Not Found	Not Found	Not Found	High	High	Peak Found	Not Found	Peak Found	Not Found	Not Found	Not Found	Not Found	Not Found	Not Found	High	High	Peak Found	Not Found	Not Found	High	n/a	High		5		0.6462		0		1		1		1		694.57		-0.01		0		85.9064		6.077e-06		6.305e-16		3.982	4.07			86.6
FALSE		High	Unambiguous	MKGYPHWPAR	[K].MKGYPHWPAR.[IV]			6.97878e-06	2.30733e-05	1.804	3	11	10	Q99JF8; P51859; Q3UMU9	Q99JF8 [15-24]; P51859 [20-29]; Q3UMU9 [15-24]			PC4 and SFRS1-interacting protein OS=Mus musculus OX=10090 GN=Psip1 PE=1 SV=1 Hepatoma-derived growth factor OS=Mus musculus OX=10090 GN=Hdgf PE=1 SV=2 Hepatoma-derived growth factor-related protein 2 OS=Mus musculus OX=10090 GN=Hdgfl2 PE=1 SV=1	Q3UMU9-4; Q99JF8; P51859; Q3UMU9-3; Q3UMU9-2; Q9JMG7; Q9JMG7-2; Q99JF8-2; A2BI12; Q3UMU9; F6RB63	1	1242.62	10	0.067	8.05	0.543	0.715	0.089	0.048	-3.89	3.01	-0.88	-0.48	-3.49	-4.37	0.478607	0.488201	0.864358	0.802723	0.0204088	0.137966	0.880458	0.928712	0.980366	0.965839	0.314621	0.908258	81.39	76.62	81.39	37.22	80.36	81.32	22.0593	22.0619	19.1423	22.9704	22.0777	22.0752	154.4	19.2	10.4	216	29.43	71.29	78.86	6.3	3	3	3	2	123.1	223.8	167.5	10.1	45.5	20.8	4.1	11.3	25	223.9	244.8	2.7558e+06	4.08488e+06	4518222	129288	1060578	293181	90921.6	285472	747123	3.99236e+06	4.27882e+06	3.67586e+06	6.68132e+06	4.99888e+06	301044	1.35721e+06	620967	122778	336991	747123	6.68504e+06	7.30857e+06	Det	Det	Det	Det	Det	Det	Det	Det	Det	Det	Det	1	1	1	1	1	1	1	1	1	1	1	Shared	Peak Found	High	High	Peak Found	Peak Found	Peak Found	Peak Found	Peak Found	Peak Found	High	High	Peak Found	High	High	Peak Found	Peak Found	Peak Found	Peak Found	Peak Found	Peak Found	High	High	High	Peak Found	Peak Found	High	High	High	3	3	0.6355	0.5732	0	0	1	1	1	1	1	1	414.878	414.878	0.48	-1.23	0.0002	-0.00051	19.9327	20.5819	8.716e-06	6.077e-06	8.061e-06	1.2e-08	1.43	1.804	3.14	302.3	302.3	21.58
FALSE		High	Unambiguous	HEQIFDTPQGPNFNGPHGPGNQNFPNPINR	[R].HEQIFDTPQGPNFNGPHGPGNQNFPNPINR.[A]			3.27325e-10	2.30733e-05	3.184	1	2	2	G3X9Z4	G3X9Z4 [1152-1181]			PCF11 cleavage and polyadenylation factor subunit OS=Mus musculus OX=10090 GN=Pcf11 PE=1 SV=1	G3X9Z4; F6UFZ5	0	3340.56	30																																																																																																								No Quan Values	Not Found	Not Found	Not Found	Not Found	Not Found	Not Found	Not Found	Not Found	Not Found	High	High	Not Found	Not Found	Not Found	Not Found	Not Found	Not Found	Not Found	Not Found	Not Found	High	High	Not Found	Not Found	Not Found	High	n/a	High		4		0.5718		0		1		1		1		835.897		0.63		0.00053		60.5444		6.077e-06		6.305e-16		3.184	4.11
FALSE		High	Unambiguous	YEDSDKPFVDGPASR	[R].YEDSDKPFVDGPASR.[F]			0.000439284	2.30733e-05	1.23	1	2	2	G3X9Z4	G3X9Z4 [718-732]			PCF11 cleavage and polyadenylation factor subunit OS=Mus musculus OX=10090 GN=Pcf11 PE=1 SV=1	G3X9Z4; F6UFZ5	0	1682.77	15	0.072	4.326	0.108	0.456	0.106	0.011	-3.79	2.11	-3.21	-1.13	-3.24	-6.45	0.117082	0.323874	0.00033109	0.930803	0.197925	0.050354	0.767851	0.928712	0.0236187	0.988883	0.872485	0.663091	131.88	117.77	92.1	68.3	1.25	79.76	17.3732	17.6093	14.8814	19.0142	18.5727	18.4564	116	26.8	2.9	254.2	80.9	29.84	112.27	0.59	3	3	3	2	26.7	130.1	241.3	30.1	48.8	30	2.1	17.5	3.3	283.9	286.3	42636.8	169771	465362			30181.4				361773	357630	56871.5	277682	514868	64183.8	104053	63925.3	4521.84	37256.1	6954.29	605774	610861	Det	Det	Det	Imp	Imp	Det	Imp	Imp	Imp	Det	Det	1	1	1			1				1	1		Peak Found	Peak Found	Peak Found	Not Found	Not Found	Peak Found	Not Found	Not Found	Not Found	Peak Found	High	Peak Found	Peak Found	Peak Found	Not Found	Not Found	Peak Found	Not Found	Not Found	Not Found	Peak Found	High	Peak Found	Peak Found	Not Found	High	High	High	3	3	0.5755	0.4215	0	0	1	1	1	1	1	1	561.595	561.595	3.53	3.53	0.00198	0.00198	28.1723	28.1723	8.716e-06	6.077e-06	0.0001684	3.719e-05	1.046	1.23	2.42	235.6	235.6	29.31
FALSE		High	Unambiguous	AAIANLCIGDLITAIDGEDTSSMTHLEAQNKIK	[K].AAIANLCIGDLITAIDGEDTSSMTHLEAQNKIK.[G]	1xCarbamidomethyl [C7]	1xCarbamidomethyl [C7]	1.7764e-13	2.30733e-05	4.225	1	2	2	O70400	O70400 [39-71]			PDZ and LIM domain protein 1 OS=Mus musculus OX=10090 GN=Pdlim1 PE=1 SV=4	S4R1V0; O70400	1	3513.76	33																																																																																																								No Quan Values	Not Found	High	High	Not Found	Not Found	Not Found	Not Found	Not Found	Not Found	Not Found	Not Found	Not Found	High	High	Not Found	Not Found	Not Found	Not Found	Not Found	Not Found	Not Found	Not Found	High	Not Found	Not Found	Not Found	n/a	High		4		0.5794		0		1		1		1		879.199		4.67		0.0041		96.2154		6.077e-06		6.305e-16		4.225	4.28
FALSE		High	Unambiguous	CGTGIVGVFVK	[K].CGTGIVGVFVK.[L]	1xCarbamidomethyl [C1]	1xCarbamidomethyl [C1]	1.55129e-07	2.30733e-05	2.331	1	1	4	O70400	O70400 [261-271]			PDZ and LIM domain protein 1 OS=Mus musculus OX=10090 GN=Pdlim1 PE=1 SV=4	O70400	0	1136.61	11	0.075	3.083	0.233	1.505	0.534	0.124	-3.73	1.62	-2.1	0.59	-0.91	-3.01	0.629983	0.730183	0.741563	0.806764	0.745546	0.622663	0.890263	0.946882	0.965531	0.966829	0.999979	0.962646	56.89	44.09	63.64	35.6	44.97	62.42	20.8067	20.9193	18.9561	21.2356	20.125	19.9238	199.4	64.7	15	120.9	30.09	42.71	60.83	25	3	3	3	2	208.7	248.6	132.2	67.7	38.6	96.4	27.6	15.7	7.2	151.3	105.9	1.70368e+06	1.65435e+06	1300959	316526	328727	495263	222767	145216		983855	674734	2.27247e+06	2.70588e+06	1.43936e+06	737025	420669	1.04898e+06	300820	171423	78468.6	1.64742e+06	1.1525e+06	Det	Det	Det	Det	Det	Det	Det	Det	Imp	Det	Det	1	1	1	1	1	1	1	1		1	1		High	High	Peak Found	Peak Found	Peak Found	Peak Found	Peak Found	Peak Found	Not Found	Peak Found	Peak Found	High	High	Peak Found	Peak Found	Peak Found	Peak Found	Peak Found	Peak Found	Not Found	Peak Found	Peak Found	High	Peak Found	Peak Found	Peak Found	High	High	2	2	0.733	0.6393	0	0	1	1	1	1	1	1	568.811	568.811	0.49	0.49	0.00028	0.00028	58.035	58.035	8.716e-06	6.077e-06	5.982e-07	7.416e-12	1.758	2.331	3.41	266.91	266.91	58.51
FALSE		High	Unambiguous	DFEQPLAISR	[K].DFEQPLAISR.[V]			0.000287233	2.30733e-05	1.289	1	2	10	O70400	O70400 [23-32]			PDZ and LIM domain protein 1 OS=Mus musculus OX=10090 GN=Pdlim1 PE=1 SV=4	S4R1V0; O70400	0	1175.61	10	0.074	2.132	0.157	1.421	0.631	0.115	-3.76	1.09	-2.67	0.51	-0.66	-3.12	0.604968	0.843838	0.516095	0.830733	0.734958	0.454481	0.884067	0.970512	0.961369	0.971751	0.999979	0.962646	32.28	29.84	40.96	51.55	47.23	54.41	21.743	22.0309	20.3374	22.2562	21.4294	20.9664	179.5	84.5	13.3	122.7	21.26	16.2	34.11	46.46	3	3	3	2	182.7	220.3	142.9	86	67.1	92.6	10.3	13.5	20.1	175.7	88.8	3.28995e+06	3.2352e+06	3.10285e+06	887506	1258493	1.05004e+06	183132	274793	482361	2.52027e+06	1.24878e+06	4.38834e+06	5.29156e+06	3.43294e+06	2.06654e+06	1.61048e+06	2.22402e+06	247297	324385	482361	4.22008e+06	2.13302e+06	Det	Det	Det	Det	Det	Det	Det	Det	Det	Det	Det	1	1	1	1	1	1	1	1	1	1	1		High	High	Peak Found	Peak Found	Peak Found	High	Peak Found	Peak Found	Peak Found	High	High	High	High	Peak Found	Peak Found	Peak Found	High	Peak Found	Peak Found	Peak Found	High	High	High	High	Peak Found	High	High	High	2	2	0.6612	0.625	0	0	1	1	1	1	1	1	588.308	588.308	2.7	2.7	0.00159	0.00159	57.2712	57.2712	8.716e-06	6.077e-06	0.0001823	1.642e-05	1.036	1.289	2.4	253.1	253.1	57.73
FALSE		High	Unambiguous	DHHRHPECYVCTDCGINLK	[R].DHHRHPECYVCTDCGINLK.[Q]	3xCarbamidomethyl [C8; C11; C14]	3xCarbamidomethyl [C8; C11; C14]	1.15196e-08	2.30733e-05	2.691	1	1	2	O70400	O70400 [274-292]			PDZ and LIM domain protein 1 OS=Mus musculus OX=10090 GN=Pdlim1 PE=1 SV=4	O70400	1	2411.04	19	0.073	12.924	0.846	16.581	1.217	0.985	-3.78	3.69	-0.24	4.05	0.28	-0.02	0.49934	0.38092		0.271273			0.880458	0.928712		0.940316			64.02	53.11	53.11	71.63	64.27	56.97	19.5115	19.5115		19.5115			328.9	28.5	24.1	18.5	46.08	48.13	29.07	64.1	3	3	3	2	172.4	458.1	301.2	35.4	26.1	12	12.6	22.1	22.1	27.6	10.4	354745	768870	747389									473180	1.25758e+06	826898	97302.5	71638.3	32953.4	34539.3	60636.7	60785.4	75848.6	28536.6	Det	Det	Det	Imp	Imp	Imp	Imp	Imp	Imp	Imp	Imp	1	1	1										Peak Found	High	Peak Found	Not Found	Not Found	Not Found	Not Found	Not Found	Not Found	Not Found	Not Found	Peak Found	High	Peak Found	Not Found	Not Found	Not Found	Not Found	Not Found	Not Found	Not Found	Not Found	High	Not Found	Not Found	Not Found	High	High	4	4	1	0.6939	0	0	1	1	1	1	1	1	603.517	603.517	0.52	0.52	0.00031	0.00031	27.9046	27.9046	8.716e-06	6.077e-06	2.075e-08	4.746e-14	2.182	2.691	4.41	390.85	390.85	30.25
FALSE		High	Unambiguous	ERVTPPEGYDVVTVFR	[R].ERVTPPEGYDVVTVFR.[E]			3.23517e-13	2.30733e-05	4.142	1	1	6	O70400	O70400 [311-326]			PDZ and LIM domain protein 1 OS=Mus musculus OX=10090 GN=Pdlim1 PE=1 SV=4	O70400	1	1863.96	16	0.064	2.181	0.037	1.275	0.493	0.085	-3.96	1.12	-4.76	0.35	-1.02	-3.55	0.572548	0.781919	0.190938	0.807124	0.596443	0.584096	0.881443	0.958284	0.961369	0.966829	0.993656	0.962646	63.62	109.05	127.58	34.85	71.79	46.83	20.2074	20.5105	18.9656	20.7516	20.0247	19.5797	182.5	63.5	12.7	141.3	40.29	120.76	83.68	27.21	3	3	3	2	138.8	199.7	85.8	346.2	48.3	39.3	0.5	12.8	9.7	130.5	88.4	1.09625e+06	1.28599e+06	816997	1.56611e+06	397527	195697		114402		821236	545264	1.46225e+06	2.1034e+06	903912	3.64666e+06	508712	414494	5148.05	135047	101657	1.37512e+06	931355	Det	Det	Det	Det	Det	Det	Imp	Det	Imp	Det	Det	1	1	1	1	1	1		1		1	1		High	High	High	Peak Found	Peak Found	Peak Found	Not Found	Peak Found	Not Found	Peak Found	Peak Found	High	High	High	Peak Found	Peak Found	Peak Found	Not Found	Peak Found	Not Found	Peak Found	Peak Found	High	Peak Found	Peak Found	Peak Found	High	High	3	3	0.791	0.6847	0	0	1	1	1	1	1	1	621.991	621.991	-0.15	-0.15	-9e-05	-9e-05	61.6404	61.6404	8.716e-06	6.077e-06	2.539e-12	6.305e-16	3.319	4.142	4.63	508.98	508.98	62.04
FALSE		High	Unambiguous	GCADNMTLTVSR	[K].GCADNMTLTVSR.[S]	1xCarbamidomethyl [C2]	1xCarbamidomethyl [C2]	9.5615e-08	2.30733e-05	2.398	1	2	2	O70400	O70400 [72-83]			PDZ and LIM domain protein 1 OS=Mus musculus OX=10090 GN=Pdlim1 PE=1 SV=4	S4R1V0; O70400	0	1324.6	12	0.027	25.355	0.66	3.361	0.093	0.092	-5.2	4.66	-0.6	1.75	-3.43	-3.44	0.384703	0.334689		0.634523	0.168618	0.34335	0.880458	0.928712		0.943171	0.840351	0.962646	40	91.11	63.6	33.45	44.63	33.48	19.9653	19.9653		20.2683	17.8685	17.8685	296.6	7.2	8.2	87.9	35.6	62.9	37.21	18.5	3	3	3	2	298.4	385.1	180.8	19.5	7.1	7.3	8.2	10.5	4.7	77.5	100.9	1.02363e+06	1.07749e+06	747745							211897	270243	1.36539e+06	1.76237e+06	827292	89425.5	32628.3	33353.5	37694.4	47863.6	21523.9	354813	461596	Det	Det	Det	Imp	Imp	Imp	Imp	Imp	Imp	Det	Det	1	1	1							1	1		Peak Found	High	Peak Found	Not Found	Not Found	Not Found	Not Found	Not Found	Not Found	Peak Found	Peak Found	Peak Found	High	Peak Found	Not Found	Not Found	Not Found	Not Found	Not Found	Not Found	Peak Found	Peak Found	High	Not Found	Not Found	Peak Found	High	High	2	2	0.6714	0.7126	0	0	1	1	1	1	1	1	662.803	662.803	0.6	0.6	0.0004	0.0004	34.3533	34.3533	8.716e-06	6.077e-06	2.671e-07	2.863e-12	1.86	2.398	3.48	318.94	318.94	35.33
FALSE		High	Unambiguous	GHFFVEDQIYCEK	[K].GHFFVEDQIYCEK.[H]	1xCarbamidomethyl [C11]	1xCarbamidomethyl [C11]	3.64781e-10	2.30733e-05	3.169	1	1	4	O70400	O70400 [295-307]			PDZ and LIM domain protein 1 OS=Mus musculus OX=10090 GN=Pdlim1 PE=1 SV=4	O70400	0	1671.75	13	0.01	5.943	0.05	1.752	0.295	0.015	-6.64	2.57	-4.31	0.81	-1.76	-6.07	1e-17	0.682493	0.132002	0.854281	0.418293	0.236514	7.36318e-17	0.938765	0.961369	0.97518	0.978108	0.962646	89.73	40.24	90.99	40.44	28.94	102.17		20.7021	17.7383	21.1382	19.9874	19.6467	228.9	38.5	1.9	130.6	34.37	26.9	92.23	6.49	3	3	3	2	306.3	241	147.9	50.4	40.5	28.9	2	6.6	1	144	131.3	2318662	1.48723e+06	1.34923e+06	218655	319850	137982				867964	776209	3.09277e+06	2.43255e+06	1.49276e+06	509135	409309	292251	20625.2	66420.2	10213.4	1.45337e+06	1.32583e+06	Det	Det	Det	Det	Det	Det	Imp	Imp	Imp	Det	Det	1	1	1	1	1	1				1	1		High	Peak Found	Peak Found	Peak Found	Peak Found	Peak Found	Not Found	Not Found	Not Found	High	Peak Found	High	Peak Found	Peak Found	Peak Found	Peak Found	Peak Found	Not Found	Not Found	Not Found	High	Peak Found	High	Peak Found	Not Found	High	High	High	2	2	0.8274	0.7848	0	0	1	1	1	1	1	1	836.377	836.377	-0.81	-0.81	-0.00068	-0.00068	47.9683	47.9683	8.716e-06	6.077e-06	1.905e-09	6.305e-16	2.484	3.169	3.3	384.83	384.83	49.15
FALSE		High	Unambiguous	LVGGKDFEQPLAISR	[R].LVGGKDFEQPLAISR.[V]			1.43494e-06	2.30733e-05	2.023	1	2	4	O70400	O70400 [18-32]			PDZ and LIM domain protein 1 OS=Mus musculus OX=10090 GN=Pdlim1 PE=1 SV=4	S4R1V0; O70400	1	1629.9	15	0.075	6.532	0.54	1.079	0.158	0.076	-3.74	2.71	-0.89	0.11	-2.67	-3.71	0.625735	0.685662	0.903829	0.848273	0.19186	0.501965	0.889287	0.939264	0.987483	0.974277	0.866162	0.962646	23.7	81.94	113.03	31.63	70.77	40.75	20.5984	20.6915	18.4426	21.2767	20.3203	20.1987	182.5	27.9	12.2	177.4	43.94	83.98	55.84	17.08	3	3	3	2	318.6	170.3	146.9	50.3	26.1	4.8	27.1	11	11.4	146.6	186.9	2.63154e+06	1.1473e+06	1.46236e+06	237796	224491		221466	102708	125215	964493	1205248	3.51011e+06	1.87655e+06	1.61794e+06	553704	287279	53347.9	299062	121244	125215	1.615e+06	2.05866e+06	Det	Det	Det	Det	Det	Imp	Det	Det	Det	Det	Det	1	1	1	1	1		1	1	1	1	1		High	Peak Found	High	Peak Found	Peak Found	Not Found	Peak Found	Peak Found	Peak Found	Peak Found	Peak Found	High	Peak Found	High	Peak Found	Peak Found	Not Found	Peak Found	Peak Found	Peak Found	Peak Found	Peak Found	High	Peak Found	Peak Found	Peak Found	High	High	3	3	0.6248	0.5831	0	0	1	1	1	1	1	1	543.97	543.97	-0.16	0.24	-9e-05	0.00013	47.7609	47.6374	8.716e-06	6.077e-06	3.186e-06	5.554e-10	1.547	2.023	4.27	302.66	302.66	49.06
FALSE		High	Unambiguous	IWSPLVTEEGK	[K].IWSPLVTEEGK.[R]			9.87046e-06	2.30733e-05	1.756	1	2	4	O70400	O70400 [88-98]			PDZ and LIM domain protein 1 OS=Mus musculus OX=10090 GN=Pdlim1 PE=1 SV=4	S4R1V0; O70400	0	1258.67	11	0.144	1.35	0.217	1.549	0.921	0.208	-2.79	0.43	-2.21	0.63	-0.12	-2.26	0.712748	0.959197	0.583852	0.777089	0.954716	0.7302	0.917385	0.993819	0.961369	0.960908	0.999979	0.967732	50.73	114.77	55.91	48.91	71.5	28.28	20.5085	20.8352	19.7256	20.877	20.3112	19.8144	186.4	86.5	22.4	104.7	35.45	119.52	31.45	27.23	3	3	3	2	148.4	132.7	70	435	51.8	61.5	21.4	11.2	16	90.6	61.4	1.71106e+06	1.24771e+06	973024	2.87319e+06	622998	446936	243949	146397	245441	832233	552439	2.28232e+06	2.04078e+06	1.07654e+06	6.69018e+06	797245	946627	329423	172817	245441	1.39354e+06	943610	Det	Det	Det	Det	Det	Det	Det	Det	Det	Det	Det	1	1	1	1	1	1	1	1	1	1	1		High	Peak Found	High	Peak Found	Peak Found	Peak Found	Peak Found	Peak Found	Peak Found	Peak Found	Peak Found	High	Peak Found	High	Peak Found	Peak Found	Peak Found	Peak Found	Peak Found	Peak Found	Peak Found	Peak Found	High	Peak Found	Peak Found	Peak Found	High	High	2	2	0.5408	0.5425	0	0	1	1	1	1	1	1	629.836	629.836	-1.72	-1.72	-0.00108	-0.00108	56.4611	56.4611	8.716e-06	6.077e-06	1.268e-05	2.339e-08	1.373	1.756	3.06	268.26	268.26	57.73
FALSE		High	Unambiguous	IWSPLVTEEGKRHPYK	[K].IWSPLVTEEGKRHPYK.[M]			1.84217e-08	2.30733e-05	2.626	1	2	8	O70400	O70400 [88-103]			PDZ and LIM domain protein 1 OS=Mus musculus OX=10090 GN=Pdlim1 PE=1 SV=4	S4R1V0; O70400	2	1940.04	16	0.077	24.793	1.602	1.344	0.054	0.087	-3.7	4.63	0.68	0.43	-4.22	-3.53	0.650876	0.391694	0.396877	0.992681	0.0589366	0.537854	0.895771	0.928712	0.961369	1	0.558461	0.962646	96.62	104.77	96.62	96.33	36.71	102.58	21.1388	20.9748	17.9204	21.5469	19.9359	20.2548	216.3	8.7	14	161	81.55	16.34	100.76	34.32	3	3	3	2	59.8	437.3	203.8	6.9	9.6	8.2	4.6	44.1	13.2	118.4	194.2	501388	2991517	2.06085e+06					417648	147352	790833	1.27214e+06	668781	4.89299e+06	2.28009e+06	77208	107326	91965.1	51326.9	493021	147352	1.32422e+06	2.17292e+06	Det	Det	Det	Imp	Imp	Imp	Imp	Det	Det	Det	Det	2	2	2					1	1	2	2		Peak Found	High	High	Not Found	Not Found	Not Found	Not Found	Peak Found	Peak Found	Peak Found	High	Peak Found	High	High	Not Found	Not Found	Not Found	Not Found	Peak Found	Peak Found	Peak Found	High	High	Not Found	Peak Found	High	High	High	4	4	0.6736	0.5113	0	0	1	1	1	1	1	1	485.765	485.764	-0.87	-1.83	-0.00042	-0.00089	31.1299	30.9163	8.716e-06	6.077e-06	4.511e-08	1.179e-13	2.084	2.626	5.75	375.46	375.46	32.81
FALSE		High	Unambiguous	MNLASEPQEVLHIGSAHNR	[K].MNLASEPQEVLHIGSAHNR.[S]			4.2878e-13	2.30733e-05	4.103	1	2	20	O70400	O70400 [104-122]			PDZ and LIM domain protein 1 OS=Mus musculus OX=10090 GN=Pdlim1 PE=1 SV=4	S4R1V0; O70400	0	2103.04	19	0.045	3.057	0.138	1.559	0.432	0.061	-4.47	1.61	-2.86	0.64	-1.21	-4.03	0.408725	0.612999	0.390073	0.932763	0.442049	0.218885	0.880458	0.929728	0.961369	0.989324	0.983607	0.962646	65.94	65.94	23.98	61.87	38.2	39.17	22.1043	22.3819	20.5756	22.7595	21.9861	21.6086	184.6	71.1	9.8	134.4	63.94	31.33	33.43	42.6	3	3	3	2	376	164	113.5	71.5	63.2	37.1	5.1	8.7	10.4	87.5	162.9	1.1556e+07	4.11012e+06	4.20576e+06	1.25957e+06	2.02399e+06	718707	155441	303127	426871	2.14248e+06	3.91085e+06	1.54141e+07	6.7226e+06	4.65318e+06	2.93289e+06	2.59008e+06	1.52225e+06	209904	357832	426871	3.58749e+06	6.68004e+06	Det	Det	Det	Det	Det	Det	Det	Det	Det	Det	Det	2	2	2	2	2	2	1	1	1	2	2		High	High	Peak Found	Peak Found	High	Peak Found	Peak Found	Peak Found	Peak Found	High	High	High	High	Peak Found	Peak Found	High	Peak Found	Peak Found	Peak Found	Peak Found	High	High	High	High	Peak Found	High	High	High	3	4	0.6884	0.7112	0	0	1	1	1	1	1	1	701.684	526.515	-1.75	-0.01	-0.00123	-1e-05	46.0193	45.9912	8.716e-06	6.077e-06	4.726e-12	6.305e-16	3.241	3.734	4.64	477.93	477.93	47.17
FALSE		High	Unambiguous	QELNEPPKQSTSFLVLQEILESDGKGDPNKPSGFR	[K].QELNEPPKQSTSFLVLQEILESDGKGDPNKPSGFR.[S]			7.73146e-10	2.30733e-05	3.065	1	1	3	O70400	O70400 [202-236]			PDZ and LIM domain protein 1 OS=Mus musculus OX=10090 GN=Pdlim1 PE=1 SV=4	O70400	2	3884.97	35	0.031	30.057	0.732	16.173	0.523	0.382	-5	4.91	-0.45	4.02	-0.94	-1.39	0.451335	0.397492	0.849774	0.349708	0.795296		0.880458	0.928712	0.977622	0.940316	0.999979		64.85	123.58	85.21	81.74	134.77	41.22	20.5628	20.8083	18.1325	20.5628	18.1325		357.9	11.6	8.5	22.1	62.08	142.85	61.68	0.35	3	3	3	2	507.8	128.2	285.7	4.3	9.2	101.5	15.9	6.8	5.3	17.7	17.6	2283437	470074	1.54886e+06			287366						3.04579e+06	768863	1.71363e+06	25580.4	55369.2	608652	95270.8	40518.2	31704.1	106217	105690	Det	Det	Det	Imp	Imp	Det	Imp	Imp	Imp	Imp	Imp	1	1	1			1							High	High	High	Not Found	Not Found	Peak Found	Not Found	Not Found	Not Found	Not Found	Not Found	High	High	High	Not Found	Not Found	Peak Found	Not Found	Not Found	Not Found	Not Found	Not Found	High	Peak Found	Not Found	Not Found	n/a	High		5		0.6127		0		1		1		1		777.799		0.33		0.00026		77.7014		6.077e-06		6.305e-16		3.065	5.68			77.74
FALSE		High	Unambiguous	SAMPFTASPAPSTR	[R].SAMPFTASPAPSTR.[V]			6.4173e-09	2.30733e-05	2.772	1	2	20	O70400	O70400 [123-136]			PDZ and LIM domain protein 1 OS=Mus musculus OX=10090 GN=Pdlim1 PE=1 SV=4	S4R1V0; O70400	0	1420.69	14	0.097	2.596	0.253	1.408	0.347	0.147	-3.36	1.38	-1.98	0.49	-1.53	-2.77	0.551314	0.684493	0.671158	0.991281	0.285559	0.374283	0.880712	0.938888	0.961369	1	0.938169	0.962646	88.25	83.62	87.2	28.88	54.26	19.41	22.3919	22.5623	21.1181	22.9218	22.1699	21.9419	193.8	47.7	20.9	137.6	43.9	50.26	71.71	9.95	3	3	3	2	253	212.3	95.1	97.5	52.3	37.3	2.9	22.9	24.6	161.8	140.5	6884185	4710427	3118805	1.5193e+06	1.48301e+06	638618		703307	894278	3.50667e+06	2.9856e+06	9.18254e+06	7.70448e+06	3.45059e+06	3.53766e+06	1.89779e+06	1.35262e+06	106308	830233	894278	5.87177e+06	5.09964e+06	Det	Det	Det	Det	Det	Det	Imp	Det	Det	Det	Det	1	1	1	1	1	1		1	1	1	1		High	High	High	High	High	High	Not Found	High	High	High	High	High	High	High	High	High	High	Not Found	High	High	High	High	High	High	High	High	High	High	2	2	0.6744	0.7359	0	0	1	1	1	1	1	1	710.849	710.849	0.62	0.62	0.00044	0.00044	41.5901	41.5901	8.716e-06	6.077e-06	3e-08	1.524e-14	2.136	2.772	2.84	304.63	304.63	42.7
FALSE		High	Unambiguous	TSASGEEANSRPVVQPHPSGSLIIDK	[K].TSASGEEANSRPVVQPHPSGSLIIDK.[D]			6.30512e-16	2.30733e-05	6.935	1	2	14	O70400	O70400 [165-190]			PDZ and LIM domain protein 1 OS=Mus musculus OX=10090 GN=Pdlim1 PE=1 SV=4	S4R1V0; O70400	0	2676.36	26	0.05	4.171	0.209	1.074	0.257	0.054	-4.32	2.06	-2.26	0.1	-1.96	-4.22	0.316928	0.575163	0.626309	0.811148	0.0933146	0.0268969	0.880458	0.928712	0.961369	0.967575	0.684398	0.479924	91.92	91.92	60.99	91.86	37.96	40.79	23.0332	23.2312	21.1794	23.8632	23.1095	22.8927	180.1	43.2	9	167.7	67.45	38.97	52.23	6.02	3	3	3	2	337.7	186.5	70.9	60.2	44.7	26.2	3.9	9.3	12.9	181.3	166.5	1.78217e+07	8.02796e+06	4.5103e+06	1.81871e+06	2.45975e+06	869608	201575	556174	906526	7.62155e+06	6.86093e+06	2.37717e+07	1.31307e+07	4.99012e+06	4.23482e+06	3.14772e+06	1.84186e+06	272202	656547	906526	1.2762e+07	1.1719e+07	Det	Det	Det	Det	Det	Det	Det	Det	Det	Det	Det	2	2	2	1	2	1	1	1	1	1	2		High	High	High	High	High	High	Peak Found	High	Peak Found	High	High	High	High	High	High	High	High	Peak Found	High	Peak Found	High	High	High	High	High	High	n/a	High		3		0.738		0		1		1		1		892.789		-2.59		-0.00231		33.0129		6.077e-06		6.305e-16		5.973	6.64			34.23
FALSE		High	Unambiguous	TSASGEEANSRPVVQPHPSGSLIIDKDSEVYK	[K].TSASGEEANSRPVVQPHPSGSLIIDKDSEVYK.[M]			1.15685e-10	2.30733e-05	3.328	1	2	3	O70400	O70400 [165-196]			PDZ and LIM domain protein 1 OS=Mus musculus OX=10090 GN=Pdlim1 PE=1 SV=4	S4R1V0; O70400	1	3397.69	32	0.07	16.242	0.402	1.339	0.082	0.093	-3.84	4.02	-1.31	0.42	-3.6	-3.42	0.580497	0.446372	0.810207	0.848858	0.205599	0.481237	0.881683	0.928712	0.973116	0.974405	0.877907	0.962646	145.56	143.83	108.47	144.91	48.73	28.21	20.4486	20.5954	17.2261	20.8074	19.0885	18.6245	213	13.1	14.8	159.1	120.1	86.45	83.4	10.55	3	3	3	2	600.6	3.7	166.4	10.2	35.7	7.7	11.6	14.3	0.5	115.3	133.9	2.47622e+06		826930		153307					378788	431197	3.30293e+06	20616.3	914901	56329	196185	42512.1	63694.6	78878.6	2619.99	634265	736518	Det	Imp	Det	Imp	Det	Imp	Imp	Imp	Imp	Det	Det	1		1		1					1	1		High	Not Found	Peak Found	Not Found	Peak Found	High	Not Found	Not Found	Not Found	High	Peak Found	High	Not Found	Peak Found	Not Found	Peak Found	High	Not Found	Not Found	Not Found	High	Peak Found	High	High	Not Found	High	n/a	High		5		0.6207		0		1		1		1		680.342		-2.48		-0.00168		37.6275		6.077e-06		6.305e-16		3.328	6.67			38.84
FALSE		High	Unambiguous	VAASVGNAQKLPICDK	[K].VAASVGNAQKLPICDK.[C]	1xCarbamidomethyl [C14]	1xCarbamidomethyl [C14]	4.00692e-10	2.30733e-05	3.156	1	1	18	O70400	O70400 [245-260]			PDZ and LIM domain protein 1 OS=Mus musculus OX=10090 GN=Pdlim1 PE=1 SV=4	O70400	1	1670.89	16	0.072	3.577	0.258	1.306	0.365	0.094	-3.79	1.84	-1.95	0.39	-1.45	-3.41	0.573606	0.550022	0.739903	0.987227	0.353975	0.276808	0.881506	0.928712	0.965531	0.999438	0.959988	0.962646	76.14	76.14	58.91	76.16	22.24	45.5	22.2759	22.4551	20.4548	22.8443	21.891	21.6176	188.9	52.8	13.6	144.6	57.37	25.45	49.2	2.01	3	3	3	2	197.5	298.9	79	77.4	55.2	48	6.9	14.2	20.6	149	153.3	4.69555e+06	5.79583e+06	2.26581e+06	1.05438e+06	1.36821e+06	718894	161921	382821	652084	2822683	2846942	6.2632e+06	9.47978e+06	2.50685e+06	2.4551e+06	1.75088e+06	1.52264e+06	218654	451909	652084	4.72646e+06	4.8628e+06	Det	Det	Det	Det	Det	Det	Det	Det	Det	Det	Det	2	2	2	1	1	1	1	1	1	1	1		High	High	High	Peak Found	High	High	Peak Found	Peak Found	Peak Found	High	High	High	High	High	Peak Found	High	High	Peak Found	Peak Found	Peak Found	High	High	High	High	Peak Found	High	High	High	3	3	0.6807	0.558	0	0	1	1	1	1	1	1	557.634	557.634	-0.51	-0.51	-0.00029	-0.00029	29.9814	29.9814	8.716e-06	6.077e-06	1.315e-09	6.305e-16	2.53	3.156	4.05	415.11	415.11	31.22
FALSE		High	Unambiguous	VITNQYNSPTGLYSSENISNFNNAVESK	[R].VITNQYNSPTGLYSSENISNFNNAVESK.[T]			4.36971e-10	2.30733e-05	3.144	1	2	4	O70400	O70400 [137-164]			PDZ and LIM domain protein 1 OS=Mus musculus OX=10090 GN=Pdlim1 PE=1 SV=4	S4R1V0; O70400	0	3090.47	28	0.026	2.762	0.074	0.985	0.351	0.028	-5.26	1.47	-3.76	-0.02	-1.51	-5.18	0.462072	0.70669	0.309634	0.929892	0.375403	0.221084	0.880458	0.942161	0.961369	0.988841	0.96754	0.962646	67.99	65.32	37.17	60.23	33.01	41.8	20.8354	21.191	18.9967	21.7106	20.991	20.574	178.1	64.5	3.8	153.6	50.71	22.54	30.73	36.38	3	3	3	2	247.2	202.4	75.9	76.4	49.1	73.3	3.6	6.4	4.3	227.1	134.2	2.80209e+06	1.87099e+06	1.03731e+06	496416	580436	523096				2.05116e+06	1.18791e+06	3.73759e+06	3.06022e+06	1.14767e+06	1.15589e+06	742778	1.10794e+06	54737	97510.7	65279.6	3.43458e+06	2.02904e+06	Det	Det	Det	Det	Det	Det	Imp	Imp	Imp	Det	Det	1	1	1	1	1	1				1	1		Peak Found	Peak Found	Peak Found	High	High	Peak Found	Not Found	Not Found	High	Peak Found	High	Peak Found	Peak Found	Peak Found	High	High	Peak Found	Not Found	Not Found	High	Peak Found	High	Peak Found	High	High	High	n/a	High		3		0.728		0		1		1		1		1030.83		-1.02		-0.00105		70.4717		6.077e-06		6.305e-16		3.144	3.97			70.71
FALSE		High	Unambiguous	TSSTQEPSQQPASSGASPLSASEGPESPGSSRPSVAGLR	[K].TSSTQEPSQQPASSGASPLSASEGPESPGSSRPSVAGLR.[S]			0.00283867	0.000104911	0.969	1	1	1	A0A0G2JEJ0	A0A0G2JEJ0 [109-147]			PDZ and LIM domain protein 5 (Fragment) OS=Mus musculus OX=10090 GN=Pdlim5 PE=1 SV=1	A0A0G2JEJ0	0	3768.79	39	1.132	0.188	0.385	0.29	2.062	0.659	0.18	-2.41	-1.38	-1.79	1.04	-0.6		0.54569	0.761646	0.728157	0.557088	0.873597		0.928712	0.967179	0.953036	0.989313	0.985579	92.58	123.48	103.82	110.5	113.24	134.34		17.5391	17.5391	17.5083	18.5238	17.5083	72.8	180.7	69.5	77	79.17	77.78	44.16	117.27	3	3	3	2	64.4	64.8	3.8	159.8	344.3	57.2	27.4	73.4	61.5	222.7	20.8				96179.7	377125					186431		90262.1	90886.3	5336.73	223952	482603	80111.7	38366.6	102865	86191.4	312171	29141.3	Imp	Imp	Imp	Det	Det	Imp	Imp	Imp	Imp	Det	Imp				1	1					1			Not Found	Not Found	Not Found	Peak Found	High	Not Found	Not Found	Not Found	Not Found	Peak Found	Not Found	Not Found	Not Found	Not Found	Peak Found	High	Not Found	Not Found	Not Found	Not Found	Peak Found	Not Found	Not Found	High	Not Found	Peak Found	n/a	High		3		0.4084		0		1		1		1		1256.93		-0.79		-0.00099		44.8431		2.271e-05		0.001208		0.969	1.91			45.93
FALSE		High	Unambiguous	APRPFGSVSSPK	[K].APRPFGSVSSPK.[V]			4.92703e-07	2.30733e-05	2.171	1	2	10	Q8CI51	Q8CI51 [128-139]			PDZ and LIM domain protein 5 OS=Mus musculus OX=10090 GN=Pdlim5 PE=1 SV=4	Q8CI51-2; Q8CI51	0	1229.66	12	2.257	0.207	0.372	0.203	0.985	0.459	1.17	-2.28	-1.43	-2.3	-0.02	-1.12	0.617913	0.753124	0.836569	0.777935	0.983375	0.869297	0.887779	0.951845	0.97572	0.960953	0.999979	0.985077	63.57	61.69	79.22	20.11	87.78	58.57	20.2508	20.2647	20.8462	20.5328	21.0389	21.0308	30.7	148.8	69.4	151.1	20.48	72.98	57.28	7.92	3	3	3	2	27.9	21.3	32.4	79	332.2	135.3	29.4	104.4	63.1	129.8	145.2	311139	193473	434663	503813	3.85465e+06	948594	322970	1.31353e+06	936551	1151536	1.26285e+06	415015	316449	480904	1.17312e+06	4.93276e+06	2.00916e+06	436131	1.55058e+06	936551	1.9282e+06	2.15704e+06	Det	Det	Det	Det	Det	Det	Det	Det	Det	Det	Det	1	1	1	1	1	1	1	1	1	1	1		Peak Found	Peak Found	Peak Found	High	High	Peak Found	Peak Found	High	Peak Found	High	High	Peak Found	Peak Found	Peak Found	High	High	Peak Found	Peak Found	High	Peak Found	High	High	Peak Found	High	High	High	High	High	3	3	0.6527	0.4987	0	0	1	1	1	1	1	1	410.56	410.56	0.99	0.99	0.00041	0.00041	18.5198	18.5198	8.716e-06	6.077e-06	7.805e-07	6.909e-11	1.724	2.171	3.75	274.35	274.35	19.7
FALSE		High	Unambiguous	EVVKPVPITSPAVSK	[K].EVVKPVPITSPAVSK.[V]			6.15431e-08	2.30733e-05	2.459	1	2	12	Q8CI51	Q8CI51 [102-116]			PDZ and LIM domain protein 5 OS=Mus musculus OX=10090 GN=Pdlim5 PE=1 SV=4	Q8CI51-2; Q8CI51	0	1550.92	15	1.979	0.139	0.385	0.129	0.542	0.208	0.98	-2.85	-1.38	-2.95	-0.88	-2.26	0.795949	0.642164	0.602934	0.388725	0.292968	0.228139	0.944502	0.932772	0.961369	0.940316	0.941927	0.962646	48.84	61.76	48.84	26.22	40.1	23.01	21.8886	22.8187	23.0267	23.2226	23.7846	23.3825	27.5	115.3	44.4	212.8	44.1	53.86	29.42	4.14	3	3	3	2	27.6	33.6	12.6	241.4	115.9	91.3	38.6	44.6	66.5	207.7	220.2	1.37987e+06	1.36765e+06	755531	6.90431e+06	6.03042e+06	2.86905e+06	1.9039e+06	2.51489e+06	4.42716e+06	8.25898e+06	8.58448e+06	1.84055e+06	2.23696e+06	835907	1.60766e+07	7.71707e+06	6.07675e+06	2.57098e+06	2.96875e+06	4.42716e+06	1.38293e+07	1.4663e+07	Det	Det	Det	Det	Det	Det	Det	Det	Det	Det	Det	1	1	1	2	2	1	1	1	2	2	2		Peak Found	High	Peak Found	Peak Found	High	High	Peak Found	Peak Found	Peak Found	High	High	Peak Found	High	Peak Found	Peak Found	High	High	Peak Found	Peak Found	Peak Found	High	High	High	High	Peak Found	High	High	High	2	2	0.8545	0.7716	0	0	1	1	1	1	1	1	775.96	775.96	-2.23	-2.23	-0.00173	-0.00173	35.3505	35.3505	8.716e-06	6.077e-06	7.084e-08	1.224e-12	2.027	2.459	2.89	369.23	369.23	36.38
FALSE		High	Unambiguous	EVVKPVPITSPAVSKVTSTTNMAYNKAPRPFGSVSSPK	[K].EVVKPVPITSPAVSKVTSTTNMAYNKAPRPFGSVSSPK.[V]			4.95417e-13	2.30733e-05	4.083	1	2	1	Q8CI51	Q8CI51 [102-139]			PDZ and LIM domain protein 5 OS=Mus musculus OX=10090 GN=Pdlim5 PE=1 SV=4	Q8CI51-2; Q8CI51	2	3972.13	38	0.822	0.183	0.139	0.026	0.139	0.024	-0.28	-2.45	-2.85	-5.26	-2.85	-5.35		0.589439	0.487993	0.337766	0.243777	0.25343		0.929161	0.961369	0.940316	0.913413	0.962646	111	56.16	103.63	63.22	96.43	81.87		17.9441	17.9441	19.7681	20.127	19.7681	13.7	74.9	6.2	305.1	56.56	69.17	58.65	83.88	3	3	3	2	4.4	17.5	15.2	14.9	82.6	103.6	14.4	4.7	6.9	170.1	665.8					289662	219552				455739	1.74935e+06	19728	78492.3	67986.9	66815.9	370677	465019	64517.4	21154.1	30798.1	763117	2.98802e+06	Imp	Imp	Imp	Imp	Det	Det	Imp	Imp	Imp	Det	Det					1	1				1	1		Not Found	Not Found	Not Found	Not Found	Peak Found	Peak Found	Not Found	Not Found	Not Found	Peak Found	High	Not Found	Not Found	Not Found	Not Found	Peak Found	Peak Found	Not Found	Not Found	Not Found	Peak Found	High	Not Found	Peak Found	Not Found	High	n/a	High		5		0.7548		0		1		1		1		795.231		-0.37		-0.00029		54.7835		6.077e-06		6.305e-16		4.083	7.34			54.95
FALSE		High	Unambiguous	QPTVTSVCSESAQELAEGQR	[R].QPTVTSVCSESAQELAEGQR.[R]	1xCarbamidomethyl [C8]	1xCarbamidomethyl [C8]	4.82027e-12	2.30733e-05	3.768	1	2	14	Q8CI51	Q8CI51 [206-225]			PDZ and LIM domain protein 5 OS=Mus musculus OX=10090 GN=Pdlim5 PE=1 SV=4	Q8CI51-2; Q8CI51	0	2177.01	20	7.071	0.022	0.154	0.011	0.565	0.057	2.82	-5.52	-2.7	-6.49	-0.82	-4.13	0.18201	0.208007	0.629768	0.255681	0.685199	0.358033	0.880458	0.928712	0.961369	0.940316	0.999979	0.962646	80.69	80.69	20.3	91.06	70.15	92.58	17.5124	19.2162	19.6025	20.3903	20.9196	20.5743	3	135.5	20.9	240.6	88.93	7.71	63.99	64.35	3	3	3	2	0.6	7.1	3.2	160.2	147.8	137.3	26.4	4.9	22.8	160.7	429				609057	1.02285e+06	574007	173183		201846	849483	2.22357e+06	5610.12	62637.1	28547.6	1.41818e+06	1.30893e+06	1.21577e+06	233862	43137.2	201846	1.42242e+06	3.79803e+06	Imp	Imp	Imp	Det	Det	Det	Det	Imp	Det	Det	Det				1	2	2	1		1	2	2		Not Found	Not Found	Not Found	High	High	Peak Found	Peak Found	Not Found	High	High	High	Not Found	Not Found	Not Found	High	High	Peak Found	Peak Found	Not Found	High	High	High	Not Found	High	High	High	High	High	2	2	0.861	0.8032	0	0	1	1	1	1	1	1	1089.01	1089.01	-1.33	1.83	-0.00145	0.00199	46.7353	46.3024	8.716e-06	6.077e-06	7.235e-11	6.305e-16	2.896	3.366	3.76	402.32	402.32	47.48
FALSE		High	Unambiguous	VTSTTNMAYNK	[K].VTSTTNMAYNK.[A]			3.64763e-05	2.30733e-05	1.575	1	2	2	Q8CI51	Q8CI51 [117-127]			PDZ and LIM domain protein 5 OS=Mus musculus OX=10090 GN=Pdlim5 PE=1 SV=4	Q8CI51-2; Q8CI51	0	1229.58	11	6.084	0.069	0.542	0.073	0.923	0.509	2.6	-3.85	-0.88	-3.77	-0.12	-0.98	0.351432	0.450518	0.883359	0.499966	0.91476	0.995392	0.880458	0.928712	0.984157	0.940316	0.999979	0.999966	97.07	52.31	43.26	62.69	37.44	62.83	19.6749	19.7097	20.4719	19.9332	20.6261	20.6078	8.4	156.9	85	149.7	54.91	17.9	57.02	38.99	3	3	3	2	8.7	21.3	9.1	124.9	177.2	169	33.4	91.6	129.3	121.5	214		120088		495837	1.27974e+06	737373	228394	716948	1.19498e+06	670464	1.15772e+06	80180.7	196418	84070.7	1.15455e+06	1.63767e+06	1.56178e+06	308417	846335	1.19498e+06	1.12266e+06	1.97747e+06	Imp	Det	Imp	Det	Det	Det	Det	Det	Det	Det	Det		1		1	1	1	1	1	1	1	1		Not Found	Peak Found	Not Found	Peak Found	Peak Found	Peak Found	Peak Found	High	Peak Found	Peak Found	Peak Found	Not Found	Peak Found	Not Found	Peak Found	Peak Found	Peak Found	Peak Found	High	Peak Found	Peak Found	Peak Found	Peak Found	Peak Found	High	Peak Found	High	High	2	2	0.7894	0.7212	0	0	1	1	1	1	1	1	615.294	615.294	-1.57	-1.57	-0.00097	-0.00097	15.2467	15.2467	8.716e-06	6.077e-06	7.407e-05	2.993e-07	1.15	1.575	3.3	255.58	255.58	16
FALSE		High	Unambiguous	VTSTTNMAYNKAPRPFGSVSSPK	[K].VTSTTNMAYNKAPRPFGSVSSPK.[V]			2.2222e-13	2.30733e-05	4.194	1	2	8	Q8CI51	Q8CI51 [117-139]			PDZ and LIM domain protein 5 OS=Mus musculus OX=10090 GN=Pdlim5 PE=1 SV=4	Q8CI51-2; Q8CI51	1	2440.23	23	2.739	0.556	1.524	0.129	0.226	0.328	1.45	-0.85	0.61	-2.95	-2.14	-1.61	0.803645	0.878279	0.667435	0.46875	0.161595	0.458999	0.94673	0.978428	0.961369	0.940316	0.829752	0.962646	34.79	67.64	54.75	45.25	56.48	18.45	21.3958	20.8509	21.6688	22.1885	22.3523	22.569	29.7	53.3	81.3	235.7	53.63	79.95	8.32	18.34	3	3	3	2	30.1	63.4	24.4	166	54.1	39.5	82.5	85.1	72.5	209.9	272.4	658215	1.1307e+06	642722	2.07862e+06	1.23298e+06	544044	1.78105e+06	2.10087e+06	2.11279e+06	3653817	4649204	877967	1.84939e+06	711096	4.84003e+06	1.57783e+06	1.1523e+06	2.40509e+06	2.48001e+06	2.11279e+06	6.11816e+06	7.94121e+06	Det	Det	Det	Det	Det	Det	Det	Det	Det	Det	Det	1	1	1	1	1	2	1	2	2	1	1		High	Peak Found	Peak Found	High	High	Peak Found	High	High	High	High	High	High	Peak Found	Peak Found	High	High	Peak Found	High	High	High	High	High	High	High	High	High	n/a	High		4		0.6316		0		1		1		1		610.812		-0.48		-0.00029		32.4905		6.077e-06		6.305e-16		3.147	4.94			33.85
FALSE		High	Selected	AGLQEGDQVLAVNDVDFQDIEHSK	[R].AGLQEGDQVLAVNDVDFQDIEHSK.[A]			1.69893e-09	2.30733e-05	2.956	1	1	1	Q9CZG9	Q9CZG9 [86-109]			PDZ domain-containing protein 11 OS=Mus musculus OX=10090 GN=Pdzd11 PE=1 SV=1	Q9CZG9	0	2627.26	24																																																																																																								No Quan Values	Not Found	Not Found	Not Found	Not Found	Not Found	Not Found	Not Found	Not Found	Not Found	High	Not Found	Not Found	Not Found	Not Found	Not Found	Not Found	Not Found	Not Found	Not Found	Not Found	High	Not Found	Not Found	Not Found	Not Found	High	n/a	High		3		0.6213		0		1		1		1		876.425		1.14		0.001		72.6985		6.077e-06		1.14e-15		2.956	4.04
FALSE		High	Unambiguous	VYHPDYNNELTQFLPR	[R].VYHPDYNNELTQFLPR.[I]			5.42591e-05	2.30733e-05	1.52	1	1	2	Q9CZG9	Q9CZG9 [31-46]			PDZ domain-containing protein 11 OS=Mus musculus OX=10090 GN=Pdzd11 PE=1 SV=1	Q9CZG9	0	2005.98	16	0.284	0.299	0.089	0.206	0.708	0.065	-1.82	-1.74	-3.5	-2.28	-0.5	-3.95	0.355983	0.666056	0.272298	0.697342	0.923445	0.315065	0.880458	0.9351	0.961369	0.948529	0.999979	0.962646	73.68	56.84	23.36	83.13	53.25	57.34	16.8351	18.4743	17.9157	18.7555	19.1279	18.3129	46.9	156.7	13.3	183.1	77.39	28.53	25.32	56.3	3	3	3	2	78.2	52.2	7.7	107.5	174.4	193.7	17.1	14.8	10.2	310.5	133.7	158402	86295		124828	368352	247265				501225	211546	211286	141146	20871.3	290660	471377	523716	46349.5	40040.8	27474.6	839280	361338	Det	Det	Imp	Det	Det	Det	Imp	Imp	Imp	Det	Det	1	1		1	1	1				1	1		Peak Found	Peak Found	Not Found	Peak Found	Peak Found	Peak Found	Not Found	Not Found	Not Found	High	Peak Found	Peak Found	Peak Found	Not Found	Peak Found	Peak Found	Peak Found	Not Found	Not Found	Not Found	High	Peak Found	Peak Found	Peak Found	Not Found	High	High	High	3	3	0.746	0.6556	0	0	1	1	1	1	1	1	669.328	669.328	-3.38	-3.38	-0.00226	-0.00226	70.5499	70.5499	8.716e-06	6.077e-06	3.431e-05	6.41e-07	1.247	1.52	3.31	315.91	315.91	69.94
FALSE		High	Unambiguous	LSEPGTDLVEPSPK	[R].LSEPGTDLVEPSPK.[H]			1.73137e-06	2.30733e-05	1.997	1	1	4	B9EJ80	B9EJ80 [949-962]			PDZ domain-containing protein 8 OS=Mus musculus OX=10090 GN=Pdzd8 PE=1 SV=1	B9EJ80	0	1468.75	14																																																																																																								No Quan Values	Not Found	Not Found	Not Found	Not Found	High	Not Found	Not Found	Not Found	Not Found	Not Found	High	Not Found	Not Found	Not Found	Not Found	High	Not Found	Not Found	Not Found	Not Found	Not Found	High	Not Found	High	Not Found	High	High	High	2	2	0.7604	0.6049	0	0	1	1	1	1	1	1	734.879	734.879	-1.32	-1.32	-0.00097	-0.00097	43.0695	43.0695	8.716e-06	6.077e-06	1.409e-06	7.979e-10	1.65	1.997	2.43	286.33	286.33
FALSE		High	Unambiguous	TSETTEAAQVSKPQGPTFKPPVPPRPQGR	[K].TSETTEAAQVSKPQGPTFKPPVPPRPQGR.[V]			3.38431e-07	2.30733e-05	2.223	1	1	2	B9EJ80	B9EJ80 [563-591]			PDZ domain-containing protein 8 OS=Mus musculus OX=10090 GN=Pdzd8 PE=1 SV=1	B9EJ80	0	3088.62	29	6.334	0.031	0.052	0.079	1.954	0.091	2.66	-5.03	-4.28	-3.65	0.97	-3.46	0.314518	0.369376	0.25075	0.418211	0.643524	0.559325	0.880458	0.928712	0.961369	0.940316	0.996557	0.962646	130.95	88.6	112.78	58.52	48.85	97	18.6184	19.5233	20.1407	18.3012	20.038	19.4685	13.6	240.3	10	136.1	73.82	51.32	131.43	34.8	3	3	3	2	11.4	1.2	11.9	389.9	201.2	149.2	7.7	8.4	84	88.7	146.5				802490	753513	337636			402447	253772	411147	54438.5	5819.33	57242.8	1.86858e+06	964264	715124	36859.5	40269	402447	424931	702271	Imp	Imp	Imp	Det	Det	Det	Imp	Imp	Det	Det	Det				1	1	1			1	1	1		Not Found	Not Found	Not Found	Peak Found	Peak Found	Peak Found	Not Found	Not Found	High	High	Peak Found	Not Found	Not Found	Not Found	Peak Found	Peak Found	Peak Found	Not Found	Not Found	High	High	Peak Found	Not Found	Peak Found	High	High	n/a	High		5		0.4276		0		1		1		1		618.532		3.83		0.00236		35.0057		6.077e-06		3.341e-11		2.223	2.83			35.72
FALSE		High	Unambiguous	AVEHPTEDLENRIPGTPGPWLVPSEDR	[R].AVEHPTEDLENRIPGTPGPWLVPSEDR.[L]			1.58055e-09	2.30733e-05	2.966	1	1	3	Q4KL35	Q4KL35 [273-299]			PDZ domain-containing protein MAGIX OS=Mus musculus OX=10090 GN=Magix PE=1 SV=1	Q4KL35	1	3011.49	27	3.005	0.268	0.598	0.037	0.155	0.101	1.59	-1.9	-0.74	-4.76	-2.69	-3.31	0.472321	0.745981	0.854879	0.373209	0.154282	0.538094	0.880458	0.950309	0.978168	0.940316	0.819377	0.962646	52.43	108.31	105.18	39.39	105.54	29.43	17.3867	18.5556	19.0864	20.302	20.6784	20.4816	12.9	48	28.7	310.4	43.11	105.74	27.6	21.71	3	3	3	2	6	14.4	15.5	15.6	53.6	188.2	27.9	32	46.5	296.4	403.9					264482	561278	130522	171368	294059	1.11848e+06	1494184	38181.6	90734	97842.3	98349	338455	1.18881e+06	176254	202294	294059	1.87285e+06	2.55219e+06	Imp	Imp	Imp	Imp	Det	Det	Det	Det	Det	Det	Det					1	1	1	1	1	2	1		Not Found	Not Found	Not Found	Not Found	High	Peak Found	Peak Found	Peak Found	Peak Found	High	High	Not Found	Not Found	Not Found	Not Found	High	Peak Found	Peak Found	Peak Found	Peak Found	High	High	Not Found	High	Peak Found	High	n/a	High		4		0.6253		0		1		1		1		753.627		-0.42		-0.00032		67.4159		6.077e-06		9.946e-16		2.966	4.91			67.52
FALSE		High	Unambiguous	FSVELTR	[R].FSVELTR.[G]			0.0463266	0.0016811	0.561	1	1	2	Q4KL35	Q4KL35 [127-133]			PDZ domain-containing protein MAGIX OS=Mus musculus OX=10090 GN=Magix PE=1 SV=1	Q4KL35	0	851.462	7	6.259	0.15	0.685	0.034	0.215	0.202	2.65	-2.74	-0.55	-4.89	-2.22	-2.31	0.291507	0.516072	0.860761	0.28564	0.290664	0.753846	0.880458	0.928712	0.979604	0.940316	0.941264	0.970203	36.64	34.86	65.44	10.67	44.21	29.11	18.3234	18.2082	19.2669	20.114	20.4552	20.4803	8.9	59.4	55.7	276	9.4	42.39	60.98	9.47	3	3	3	2	10.2	12.1	10.6	120.3	70.5	53.9	17.5	66.1	82.4	350.2	306.3				302834	322703	149128	76078.6	328015	482894	1225569	1.05068e+06	59572.8	70967.6	61860.7	705144	412960	315858	102735	387212	482894	2.05216e+06	1.79464e+06	Imp	Imp	Imp	Det	Det	Det	Det	Det	Det	Det	Det				1	1	1	1	1	1	1	1		Not Found	Not Found	Not Found	Peak Found	Peak Found	Peak Found	Peak Found	Peak Found	Peak Found	Peak Found	High	Not Found	Not Found	Not Found	Peak Found	Peak Found	Peak Found	Peak Found	Peak Found	Peak Found	Peak Found	High	Not Found	Peak Found	Peak Found	High	High	High	2	2	0.1822	0.2099	0	0	1	1	1	1	1	1	426.235	426.235	1.59	1.59	0.00068	0.00068	39.351	39.351	0.0008991	0.0006584	0.01484	0.01266	0.452	0.561	1.81	138.08	138.08	40.43
FALSE		High	Unambiguous	IPGTPGPWLVPSEDR	[R].IPGTPGPWLVPSEDR.[L]			2.82937e-06	2.30733e-05	1.929	1	1	4	Q4KL35	Q4KL35 [285-299]			PDZ domain-containing protein MAGIX OS=Mus musculus OX=10090 GN=Magix PE=1 SV=1	Q4KL35	0	1620.84	15	1.344	0.492	0.66	0.11	0.206	0.136	0.43	-1.02	-0.6	-3.18	-2.28	-2.88				0.384719	0.420544	0.492846				0.940316	0.978589	0.962646	117.49	90.4	85.25	18.69	29.28	73.77				17.6734	17.6734	17.6734	30.3	56.7	37.4	275.6	64.35	47.35	82.5	5.32	3	3	3	2	37.3	42.7	7.7	69.7	86.9	29.6	10.4	46	91.5	351.9	326.3										219231	199324	38915.5	44559.3	8075.36	72678.2	90624.4	30885.9	10850.6	47940.3	95486.6	367093	340461	Imp	Imp	Imp	Imp	Imp	Imp	Imp	Imp	Imp	Det	Det										1	1		Not Found	Not Found	Not Found	Not Found	Not Found	Not Found	Not Found	Not Found	Not Found	High	High	Not Found	Not Found	Not Found	Not Found	Not Found	Not Found	Not Found	Not Found	Not Found	High	High	Not Found	Not Found	Not Found	High	High	High	2	2	0.53	0.6592	0	0	1	1	1	1	1	1	810.922	810.92	-0.64	-3.68	-0.00052	-0.00298	70.7784	70.5529	8.716e-06	6.077e-06	7.74e-06	2.089e-09	1.435	1.929	3.14	274.79	274.79	70.51
FALSE		High	Unambiguous	LQAGDLVLYINGQSTQGLTHAQVVER	[R].LQAGDLVLYINGQSTQGLTHAQVVER.[I]			5.0476e-15	2.30733e-05	4.718	1	1	2	Q4KL35	Q4KL35 [171-196]			PDZ domain-containing protein MAGIX OS=Mus musculus OX=10090 GN=Magix PE=1 SV=1	Q4KL35	0	2810.48	26	0.198	4.505	0.892	1.118	0.208	0.192	-2.34	2.17	-0.17	0.16	-2.27	-2.38	0.611715	0.546366		0.821171	0.356638	0.538701	0.885663	0.928712		0.969554	0.960956	0.962646	130.42	126.71	128.65	77.14	104.5	123.01	18.4532	18.4532		19.0149	17.3821	17.3821	90	65	62.4	182.6	118.7	91.07	90.43	102.19	3	3	3	2	47.8	57.7	397	88.1	41.7	5.9	4.4	78.6	40	47	291.7			358902								170818	47778	57721.6	397083	88148.3	41702.6	5939.87	4428.15	78606.8	40036.8	46986.5	291772	Imp	Imp	Det	Imp	Imp	Imp	Imp	Imp	Imp	Imp	Det			1								1		Not Found	Not Found	Peak Found	Not Found	Not Found	Not Found	Not Found	Not Found	Not Found	High	High	Not Found	Not Found	Peak Found	Not Found	Not Found	Not Found	Not Found	Not Found	Not Found	High	High	Peak Found	Not Found	Not Found	High	n/a	High		3		0.7676		0		1		1		1		937.495		-3.74		-0.00351		78.7866		6.077e-06		6.305e-16		4.029	4.69			78.63
FALSE		High	Unambiguous	NVSGDAPLTVHGLLK	[R].NVSGDAPLTVHGLLK.[D]			5.52239e-08	2.30733e-05	2.474	1	1	2	Q4KL35	Q4KL35 [147-161]			PDZ domain-containing protein MAGIX OS=Mus musculus OX=10090 GN=Magix PE=1 SV=1	Q4KL35	0	1520.84	15	5.369	0.12	0.657	0.025	0.21	0.137	2.42	-3.06	-0.61	-5.29	-2.25	-2.87	0.381987	0.466541	0.814285	0.32444	0.3275	0.610596	0.880458	0.928712	0.973561	0.940316	0.951003	0.962646	64.94	20.32	28.37	37.96	37.94	37.96	17.906	18.0262	18.9674	20.0224	20.3451	20.3218	8.2	67.1	44.1	280.6	64.28	61.28	55.63	20.76	3	3	3	2	2	11	10.8	19.5	91.7	88.1	58.9	15.8	57.8	317.6	426.9					350335	203420	213190		282953	927778	1222559	10010.2	53615.7	52861.6	95172.4	448321	430851	287887	77290.6	282953	1.55352e+06	2.08823e+06	Imp	Imp	Imp	Imp	Det	Det	Det	Imp	Det	Det	Det					1	1	1		1	1	1		Not Found	Not Found	Not Found	Not Found	Peak Found	Peak Found	Peak Found	Not Found	Peak Found	High	Peak Found	Not Found	Not Found	Not Found	Not Found	Peak Found	Peak Found	Peak Found	Not Found	Peak Found	High	Peak Found	Not Found	Peak Found	Peak Found	High	High	High	3	3	0.7779	0.7147	0	0	1	1	1	1	1	1	507.62	507.62	1.39	1.39	0.00071	0.00071	47.2921	47.2921	8.716e-06	6.077e-06	2.568e-07	9.859e-13	1.865	2.474	3.89	262.27	262.27	47.96
FALSE		High	Unambiguous	SETLGTWTEPLPVTQNK	[R].SETLGTWTEPLPVTQNK.[A]			2.60942e-07	2.30733e-05	2.259	1	1	2	Q4KL35	Q4KL35 [97-113]			PDZ domain-containing protein MAGIX OS=Mus musculus OX=10090 GN=Magix PE=1 SV=1	Q4KL35	0	1900.97	17	0.876	1.244	1.09	0.109	0.092	0.101	-0.19	0.32	0.12	-3.2	-3.44	-3.31				0.57276	0.219873	0.512509				0.940316	0.891331	0.962646	98.73	102.29	120.67	22.16	32.43	26.96				18.8993	18.8993	18.8993	35.1	28.2	30.8	305.9	52.73	78.04	68.03	11.45	3	3	3	2	14.3	46.1	48.8	37	47.6	3.6	40.4	7.5	49.5	370	435.2										455344	525021	29446.6	94973.7	100568	76333.8	98025.6	7447.28	83184.9	15481.8	102009	762454	896778	Imp	Imp	Imp	Imp	Imp	Imp	Imp	Imp	Imp	Det	Det										1	1		Not Found	Not Found	Not Found	Not Found	Not Found	Not Found	Not Found	Not Found	Not Found	Peak Found	High	Not Found	Not Found	Not Found	Not Found	Not Found	Not Found	Not Found	Not Found	Not Found	Peak Found	High	Not Found	Not Found	Not Found	High	High	High	2	2	0.7352	0.6053	0	0	1	1	1	1	1	1	950.984	950.984	-1.77	-1.77	-0.00168	-0.00168	67.7167	67.7167	8.716e-06	6.077e-06	9.495e-07	2.036e-11	1.7	2.259	3.42	247	247	67.71
FALSE		High	Unambiguous	SGSISSTELQQALSQMGYNLSPQFTQLLVSR	[R].SGSISSTELQQALSQMGYNLSPQFTQLLVSR.[Y]			5.57771e-11	2.30733e-05	3.429	1	1	2	Q8BFY6	Q8BFY6 [189-219]			Peflin OS=Mus musculus OX=10090 GN=Pef1 PE=1 SV=1	Q8BFY6	0	3370.69	31																																																																																																								No Quan Values	High	Not Found	High	Not Found	Not Found	Not Found	Not Found	Not Found	Not Found	Not Found	Not Found	High	Not Found	High	Not Found	Not Found	Not Found	Not Found	Not Found	Not Found	Not Found	Not Found	High	Not Found	Not Found	Not Found	n/a	High		3		0.7264		0		1		1		1		1124.24		1.09		0.00122		106.763		6.077e-06		6.305e-16		3.429	4.13
FALSE		High	Unambiguous	DIAEPHIPCLMPEYFEPQIEDVSEAALEER	[K].DIAEPHIPCLMPEYFEPQIEDVSEAALEER.[I]	1xCarbamidomethyl [C9]	1xCarbamidomethyl [C9]	6.5563e-14	2.30733e-05	4.363	1	2	2	Q14C51	Q14C51 [132-161]			Pentatricopeptide repeat domain-containing protein 3, mitochondrial OS=Mus musculus OX=10090 GN=Ptcd3 PE=1 SV=2	Q14C51; A0A0U1RQ61	0	3527.63	30																																																																																																								No Quan Values	Not Found	Not Found	Not Found	Not Found	Not Found	Not Found	High	High	Not Found	Not Found	Not Found	Not Found	Not Found	Not Found	Not Found	Not Found	Not Found	High	High	Not Found	Not Found	Not Found	Not Found	Not Found	High	Not Found	n/a	High		3		0.7043		0		1		1		1		1176.55		-1.46		-0.00171		104.409		6.077e-06		6.305e-16		3.82	4.87
FALSE		High	Selected	DPTAAPYVFHDDPYLIPTSALESR	[R].DPTAAPYVFHDDPYLIPTSALESR.[S]			8.26307e-09	2.30733e-05	2.737	1	2	2	Q14C51	Q14C51 [82-105]			Pentatricopeptide repeat domain-containing protein 3, mitochondrial OS=Mus musculus OX=10090 GN=Ptcd3 PE=1 SV=2	Q14C51; A0A0U1RQ61	0	2675.3	24	0.976	7.798	6.204	1.885	0.25	1.626	-0.03	2.96	2.63	0.91	-2	0.7	0.890277	0.0960248	0.119248	0.49428	0.156643	0.368737	0.973462	0.928712	0.961369	0.940316	0.822165	0.962646	29.51	57.75	33.66	46.74	32.54	30.09	18.3867	17.1795	17.5679	17.8133	16.3215	18.0753	143.2	25.3	147.1	84.4	64.43	26.25	15.24	26.71	3	3	3	2	102.7	121.9	310.7	13.2	21.9	21.6	136.1	100.3	125.2	59.4	87	148435	143624	541339				194301	163738	241329	68319.9	98166.3	197992	234915	598928	25391.4	42292.9	41594.1	262379	193287	241329	114399	167676	Det	Det	Det	Imp	Imp	Imp	Det	Det	Det	Det	Det	1	1	1				1	1	1	1	1		Peak Found	Peak Found	Peak Found	Not Found	Not Found	Not Found	High	High	Peak Found	Peak Found	Peak Found	Peak Found	Peak Found	Peak Found	Not Found	Not Found	Not Found	High	High	Peak Found	Peak Found	Peak Found	Peak Found	Not Found	High	Peak Found	n/a	High		3		0.6396		0		1		1		1		892.437		-0.68		-0.00061		91.0895		6.077e-06		2.464e-14		2.737	3.08			91.39
FALSE		High	Unambiguous	IFALMPEK	[R].IFALMPEK.[N]			0.00313394	0.000104911	0.955	1	3	6	Q14C51	Q14C51 [246-253]			Pentatricopeptide repeat domain-containing protein 3, mitochondrial OS=Mus musculus OX=10090 GN=Ptcd3 PE=1 SV=2	Q14C51; A0A0U1RQ61; A0A0U1RP36	0	948.522	8	100	0.038	4.242	0.081	2.137	7.963	6.64	-4.73	2.08	-3.63	1.1	2.99	1e-17	0.446521	0.345608	0.489007	0.532394	0.285375	7.36318e-17	0.928712	0.961369	0.940316	0.987219	0.962646	52.31	93.15	80.31	92.77	33	31.08		20.3685	22.7189	19.1245	20.7105	22.5454	3.1	82.3	276	38.5	81.23	42.66	88.15	16.57	3	3	3	2	1.7	4.5	0.9	76.4	44.3	34.2	602.9	145	148.4	18.4	23.3		104713		1.24905e+06	1.31816e+06	614905	1.70073e+07	4.68014e+06	5.65443e+06	419156	519943	63660	171270	33101.3	2.90838e+06	1.68683e+06	1.30239e+06	2.29663e+07	5.52477e+06	5.65443e+06	701859	888104	Imp	Det	Imp	Det	Det	Det	Det	Det	Det	Det	Det		1		3	2	2	3	3	3	2	2		Not Found	Peak Found	Not Found	Peak Found	Peak Found	Peak Found	High	Peak Found	High	Peak Found	Peak Found	Not Found	Peak Found	Not Found	Peak Found	Peak Found	Peak Found	High	Peak Found	High	Peak Found	Peak Found	Peak Found	Peak Found	High	Peak Found	High	High	2	2	0.5214	0.4957	0	0	1	1	1	1	1	1	474.765	474.765	0.67	0.67	0.00032	0.00032	53.7698	53.7698	9.155e-05	2.271e-05	0.001667	0.001423	0.751	0.955	2.3	207.33	207.33	47.49
FALSE		High	Unambiguous	IFALMPEKNAR	[R].IFALMPEKNAR.[S]			1.49627e-07	2.30733e-05	2.336	1	3	6	Q14C51	Q14C51 [246-256]			Pentatricopeptide repeat domain-containing protein 3, mitochondrial OS=Mus musculus OX=10090 GN=Ptcd3 PE=1 SV=2	Q14C51; A0A0U1RQ61; A0A0U1RP36	1	1289.7	11	17.313	0.09	1.991	0.06	0.685	1.49	4.11	-3.47	0.99	-4.07	-0.55	0.58	0.199929	0.37806	0.410686	0.373156	0.958821	0.59833	0.880458	0.928712	0.961369	0.940316	0.999979	0.962646	80.89	34.1	32.22	20.15	13.36	19.94	19.7112	17.8376	20.0593	18.708	19.3374	20.2951	7.1	82.6	189.8	120.6	56.46	15.38	28.18	8.91	3	3	3	2	7.7	17.9	6.9	77.2	104.9	89.4	208.9	205.4	120.2	139	122.5				183906	455024	234229	858369	965710	667171	460654	398056	42602.3	99264.5	38535.3	428221	582290	496105	1.15912e+06	1.13999e+06	667171	771345	679911	Imp	Imp	Imp	Det	Det	Det	Det	Det	Det	Det	Det				1	1	1	1	1	1	1	1		Not Found	Not Found	Not Found	Peak Found	Peak Found	Peak Found	High	High	High	Peak Found	Peak Found	Not Found	Not Found	Not Found	Peak Found	Peak Found	Peak Found	High	High	High	Peak Found	Peak Found	Not Found	Peak Found	High	Peak Found	High	High	3	3	0.5186	0.4715	0	0	1	1	1	1	1	1	430.572	430.572	-0.92	-0.92	-0.00039	-0.00039	37.2617	37.2617	8.716e-06	6.077e-06	3.983e-07	6.913e-12	1.809	2.336	3.33	299.05	299.05	37.9
FALSE		High	Unambiguous	IPALQILR	[R].IPALQILR.[E]			0.000271143	2.30733e-05	1.297	1	1	10	Q14C51	Q14C51 [350-357]			Pentatricopeptide repeat domain-containing protein 3, mitochondrial OS=Mus musculus OX=10090 GN=Ptcd3 PE=1 SV=2	Q14C51	0	923.604	8	8.838	0.384	3.104	0.457	0.696	2.161	3.14	-1.38	1.63	-1.13	-0.52	1.11	0.130853	0.591821	0.376331	0.718086	0.899106	0.388935	0.83951	0.929161	0.961369	0.951826	0.999979	0.962646	82.65	76.51	85.37	25.49	85.33	35.29	18.1794	16.2523	18.5162	16.5488	17.4081	18.5832	42.4	64.6	200.4	92.7	55.51	72.75	60.06	5.31	3	3	3	2	41.7	10.9	34.5	52.6	28.4	124	369	163.3	124.3	78.4	72.8				48485.9		125668	586419	296853	266821	100534	91422.3	89599.6	23403	74143.3	112898	60929.7	266169	791886	350426	266821	168339	156157	Imp	Imp	Imp	Det	Imp	Det	Det	Det	Det	Det	Det				1		1	1	1	1	1	1		Not Found	Not Found	Not Found	Peak Found	Not Found	High	High	Peak Found	High	High	High	Not Found	Not Found	Not Found	Peak Found	Not Found	High	High	Peak Found	High	High	High	Not Found	High	High	High	High	High	2	2	0.7602	0.6603	0	0	1	1	1	1	1	1	462.306	462.306	0.47	0.47	0.00022	0.00022	59.5586	59.5586	8.716e-06	6.077e-06	0.0001751	1.469e-05	1.041	1.297	2.09	213.3	213.3	59.54
FALSE		High	Unambiguous	SFLLAKK	[R].SFLLAKK.[S]			0.131029	0.00382061	0.397	1	2	2	Q14C51	Q14C51 [106-112]			Pentatricopeptide repeat domain-containing protein 3, mitochondrial OS=Mus musculus OX=10090 GN=Ptcd3 PE=1 SV=2	Q14C51; A0A0U1RQ61	1	806.513	7	18.271	0.177	2.821	0.55	2.987	10.382	4.19	-2.5	1.5	-0.86	1.58	3.38	0.276736	0.523759	0.276801	0.829572	0.466652	0.255669	0.880458	0.928712	0.961369	0.971445	0.983819	0.962646	38.48	51.98	92.21	53.68	71.33	85.18	19.9978	17.673	20.2603	16.0476	18.078	20.0882	14.9	70.2	291.4	23.5	63.71	70.66	69.35	31.48	3	3	3	2	3.8	17.4	20.5	21.6	132.7	81.8	51.8	374.3	339.8	34.4	21.8					342395	127544	126774	1.04698e+06	1.12189e+06	67734.6		12653.7	57541.9	67643.5	71342	438159	270142	171193	1.23592e+06	1.12189e+06	113419	72118.3	Imp	Imp	Imp	Imp	Det	Det	Det	Det	Det	Det	Imp					1	1	1	1	1	1			Not Found	Not Found	Not Found	Not Found	Peak Found	Peak Found	Peak Found	Peak Found	High	Peak Found	Not Found	Not Found	Not Found	Not Found	Not Found	Peak Found	Peak Found	Peak Found	Peak Found	High	Peak Found	Not Found	Not Found	Peak Found	High	Peak Found	High	High	2	2	1	0.6492	0	0	1	1	1	1	1	1	403.76	403.76	-0.62	-0.62	-0.00025	-0.00025	17.5986	17.5986	0.001688	0.001253	0.04467	0.04054	0.302	0.397	1.91	191.13	191.13	18.8
FALSE		High	Unambiguous	VAVLQALASTVNRDPTAAPYVFHDDPYLIPTSALESR	[K].VAVLQALASTVNRDPTAAPYVFHDDPYLIPTSALESR.[S]			6.30512e-16	2.30733e-05	5.603	1	2	7	Q14C51	Q14C51 [69-105]			Pentatricopeptide repeat domain-containing protein 3, mitochondrial OS=Mus musculus OX=10090 GN=Ptcd3 PE=1 SV=2	Q14C51; A0A0U1RQ61	1	3998.07	37	1.08	0.858	0.927	1.931	2.769	5.503	0.11	-0.22	-0.11	0.95	1.47	2.46	0.87712	0.82179	0.688831	0.509056	0.509646	0.366075	0.969745	0.966481	0.961525	0.940316	0.984527	0.962646	97.5	85.57	139.87	618.85	279.21	144.34	19.9177	16.4392	20.0416	17.2356	17.8917	20.1266	107.3	125	115.9	51.8	19.81	93.65	154.95	138.79	3	3	3	2	32.6	37.2	24.8	38	16.1	118.2	35.2	12.1	622.1	162.3	1.5						88855			990418	154323		51896.1	59199.1	39521.1	60485.9	25575.7	188198	56054.3	19191	990418	258408	2429.06	Imp	Imp	Imp	Imp	Imp	Det	Imp	Imp	Det	Det	Imp						1			1	1			Not Found	Not Found	Not Found	High	High	High	High	High	High	High	Not Found	Not Found	Not Found	Not Found	High	High	High	High	High	High	High	Not Found	Not Found	High	High	High	n/a	High		4		0.7861		0		1		1		1		1000.27		-0.55		-0.00055		101.05		6.077e-06		6.305e-16		4.682	6.03			100.76
FALSE		High	Unambiguous	VEGSDITGIEEIVIPK	[K].VEGSDITGIEEIVIPK.[K]			3.23517e-13	2.30733e-05	4.142	1	2	18	Q14C51	Q14C51 [47-62]			Pentatricopeptide repeat domain-containing protein 3, mitochondrial OS=Mus musculus OX=10090 GN=Ptcd3 PE=1 SV=2	Q14C51; A0A0U1RQ61	0	1698.92	16	32.342	0.098	3.742	0.132	1.035	3.874	5.02	-3.36	1.9	-2.93	0.05	1.95	0.266441	0.438547	0.312297	0.569624	0.856363	0.437862	0.880458	0.928712	0.961369	0.940316	0.999979	0.962646	27.9	60.26	23.05	5.3	32.46	13.83	20.7251	18.3924	20.9864	18.2527	19.3242	20.9641	8.8	68.5	256.4	66.2	46.16	26.77	11.1	2.57	3	3	3	2	8.5	3.1	8.6	51.5	65.9	87.9	277.8	246.7	222.6	64.9	62.5				183414	427347	344086	1.7059e+06	1.73332e+06	1.84631e+06	321229	303652	70317.9	26103.2	71225.8	427076	546871	728787	2.3036e+06	2.04613e+06	1.84631e+06	537884	518662	Imp	Imp	Imp	Det	Det	Det	Det	Det	Det	Det	Det				1	1	1	1	1	1	1	1		Not Found	Not Found	Not Found	High	High	High	High	High	High	High	High	Not Found	Not Found	Not Found	High	High	High	High	High	High	High	High	Not Found	High	High	High	High	High	2	2	0.7122	0.6117	0	0	1	1	1	1	1	1	849.962	849.962	0.05	0.05	4e-05	4e-05	86.2376	86.2376	8.716e-06	6.077e-06	4.067e-12	6.305e-16	3.259	4.142	4.12	438.51	438.51	86.04
FALSE		High	Unambiguous	LEGPPALPEAR	[K].LEGPPALPEAR.[V]			4.03564e-05	2.30733e-05	1.561	1	1	2	Q8C2E4	Q8C2E4 [393-403]			Pentatricopeptide repeat-containing protein 1, mitochondrial OS=Mus musculus OX=10090 GN=Ptcd1 PE=2 SV=2	Q8C2E4	0	1149.63	11																																																																																																								No Quan Values	Not Found	Not Found	Not Found	Not Found	High	Not Found	Not Found	Not Found	Not Found	Not Found	Not Found	Not Found	Not Found	Not Found	Not Found	High	Not Found	Not Found	Not Found	Not Found	Not Found	Not Found	Not Found	High	Not Found	Not Found	High	High	2	2	0.6018	0.5374	0	0	1	1	1	1	1	1	575.317	575.317	0.92	0.92	0.00053	0.00053	41.7358	41.7358	8.716e-06	6.077e-06	3.374e-05	3.62e-07	1.249	1.561	2.27	211.15	211.15
FALSE		High	Unambiguous	EKLKDSPALIAR	[R].EKLKDSPALIAR.[F]			0.0212307	0.000837941	0.678	1	1	2	Q8R3K3	Q8R3K3 [313-324]			Pentatricopeptide repeat-containing protein 2, mitochondrial OS=Mus musculus OX=10090 GN=Ptcd2 PE=1 SV=1	Q8R3K3	2	1340.79	12	8.491	1.591	12.941	5.829	3.643	42.788	3.09	0.67	3.69	2.54	1.87	5.42	0.318661		0.082619			0.0224576	0.880458		0.961369			0.423594	67.45	32.71	66.94	335.25	337.2	211.36	19.0722		19.0722			19.0722	38.8	25.5	329.4	6.4	27.81	26.99	64.86	134.21	3	3	3	2	43	24.3	33.8	22.1	26.7	15.3	112.3	286.6	500.7	0.9	34.3							188833	551194	1.13656e+06			97615.2	55097	76628.9	50279.2	60662.9	34639.9	254995	650667	1.13656e+06	2035.43	77772.3	Imp	Imp	Imp	Imp	Imp	Imp	Det	Det	Det	Imp	Imp							1	1	1				Not Found	Not Found	Not Found	Not Found	Not Found	Not Found	Peak Found	High	Peak Found	Not Found	Not Found	Not Found	Not Found	Not Found	Not Found	Not Found	Not Found	Peak Found	High	Peak Found	Not Found	Not Found	Not Found	Not Found	High	Not Found	High	High	3	3	0.2834	0.4823	0	0	1	1	1	1	1	1	447.602	447.602	0.81	0.81	0.00036	0.00036	19.0436	19.0436	0.0009646	0.0003941	0.01803	0.007872	0.425	0.678	2.26	124.58	124.58	20.31
FALSE		High	Unambiguous	IAIAYNLPGTKEIYFR	[K].IAIAYNLPGTKEIYFR.[N]			0.287511	0.00867919	0.256	1	1	2	Q8R3K3	Q8R3K3 [56-71]			Pentatricopeptide repeat-containing protein 2, mitochondrial OS=Mus musculus OX=10090 GN=Ptcd2 PE=1 SV=1	Q8R3K3	1	1869.03	16																																																																																																								No Quan Values	Not Found	Not Found	Not Found	Not Found	Not Found	Not Found	Not Found	High	Not Found	Not Found	Not Found	Not Found	Not Found	Not Found	Not Found	Not Found	Not Found	Not Found	High	Not Found	Not Found	Not Found	Not Found	Not Found	High	Not Found	High	High	3	3	0.4018	0.0123	0	0	1	1	1	1	1	1	623.681	623.681	0.98	0.98	0.00061	0.00061	69.7916	69.7916	0.002133	0.004334	0.06301	0.2098	0.256	0.137	1.62	178.39	178.39
FALSE		High	Selected	LHVNGQITVHSLDALLCHVPR	[K].LHVNGQITVHSLDALLCHVPR.[D]	1xCarbamidomethyl [C17]	1xCarbamidomethyl [C17]	5.34813e-05	2.30733e-05	1.522	1	1	2	Q8R3K3	Q8R3K3 [332-352]			Pentatricopeptide repeat-containing protein 2, mitochondrial OS=Mus musculus OX=10090 GN=Ptcd2 PE=1 SV=1	Q8R3K3	0	2379.27	21																																																																																																								No Quan Values	Not Found	Not Found	Not Found	Not Found	Not Found	Not Found	High	High	Not Found	Not Found	Not Found	Not Found	Not Found	Not Found	Not Found	Not Found	Not Found	High	High	Not Found	Not Found	Not Found	Not Found	Not Found	High	Not Found	n/a	High		5		0.4798		0		1		1		1		476.66		0.42		0.0002		70.4365		6.077e-06		6.3e-07		1.522	2.48
FALSE		High	Unambiguous	SNLLLLK	[R].SNLLLLK.[K]			0.00392641	0.000186194	0.923	1	1	10	Q8R3K3	Q8R3K3 [356-362]			Pentatricopeptide repeat-containing protein 2, mitochondrial OS=Mus musculus OX=10090 GN=Ptcd2 PE=1 SV=1	Q8R3K3	0	800.524	7	32.675	0.106	3.459	0.126	1.276	4.349	5.03	-3.24	1.79	-2.99	0.35	2.12	0.380723	0.527223	0.410076	0.601399	0.864011	0.415827	0.880458	0.928712	0.961369	0.941503	0.999979	0.962646	11.66	11.66	6.02	17.02	15.9	16.14	21.1277	18.8338	21.3955	18.6258	19.7336	21.3623	7.8	73.5	254.3	64.3	4.87	14.58	11.64	16.81	3	3	3	2	7.1	7.7	7.1	65.9	66.9	84.7	230.6	231.4	280.9	51.9	65.9				330640	611114	467245	1.99609e+06	2.29127e+06	3.28377e+06	362564	451329	82578.3	89845.5	82777	769889	782036	989641	2.69547e+06	2.70478e+06	3.28377e+06	607099	770906	Imp	Imp	Imp	Det	Det	Det	Det	Det	Det	Det	Det				1	1	1	1	1	1	1	1		Not Found	Not Found	Not Found	Peak Found	High	High	High	High	High	Peak Found	Peak Found	Not Found	Not Found	Not Found	Peak Found	High	High	High	High	High	Peak Found	Peak Found	Not Found	High	High	Peak Found	High	High	2	2	0.3819	0.3906	0	0	1	1	1	1	1	1	400.766	400.766	0.16	0.38	6e-05	0.00015	46.6564	46.6187	0.0001426	6.181e-05	0.002407	0.001986	0.702	0.923	2.56	214.96	214.96	47.77
FALSE		High	Unambiguous	LVHIPTGLVVECQQER	[R].LVHIPTGLVVECQQER.[S]	1xCarbamidomethyl [C12]	1xCarbamidomethyl [C12]	1.95756e-06	2.30733e-05	1.98	1	1	2	Q8K126	Q8K126 [325-340]			Peptide chain release factor 1, mitochondrial OS=Mus musculus OX=10090 GN=Mtrf1 PE=2 SV=1	Q8K126	0	1877.99	16	7.043	0.242	1.703	0.045	0.54	1.068	2.82	-2.05	0.77	-4.49	-0.89	0.1	0.351518	0.615908	0.47856	0.205768	0.789198	0.650826	0.880458	0.930129	0.961369	0.940316	0.999979	0.962646	137.7	136.99	71.7	104.89	63.38	116.05	18.9356	17.568	19.4081	18.0027	18.8017	19.5433	4.7	79.2	182.1	134	110.97	80.34	77.56	39.71	3	3	3	2	5.6	34	5.1	10.7	140.7	94.8	239.6	218.1	17.1	120.2	214					304489	123999	491403	511623		198775	347003	15573.9	94220.1	14112.1	29606.9	389652	262634	663579	603955	47269.2	332841	592709	Imp	Imp	Imp	Imp	Det	Det	Det	Det	Imp	Det	Det					1	1	1	1		1	1		Not Found	Not Found	Not Found	Not Found	Peak Found	Peak Found	High	Peak Found	Not Found	Peak Found	Peak Found	Not Found	Not Found	Not Found	Not Found	Peak Found	Peak Found	High	Peak Found	Not Found	Peak Found	Peak Found	Not Found	Peak Found	High	Peak Found	High	High	3	3	0.7779	0.5929	0	0	1	1	1	1	1	1	626.667	626.667	-1.32	-1.32	-0.00083	-0.00083	52.3603	52.3603	8.716e-06	6.077e-06	9.566e-07	1.014e-09	1.699	1.98	3.66	329.63	329.63	52.87
FALSE		High	Unambiguous	IVHLPTGIISECQQER	[R].IVHLPTGIISECQQER.[S]	1xCarbamidomethyl [C12]	1xCarbamidomethyl [C12]	2.65476e-05	2.30733e-05	1.619	1	1	8	Q8BJU9	Q8BJU9 [256-271]			Peptide chain release factor 1-like, mitochondrial OS=Mus musculus OX=10090 GN=Mtrf1l PE=2 SV=1	Q8BJU9	0	1879.97	16	100	0.035	3.942	0.071	1.48	5.517	6.64	-4.85	1.98	-3.82	0.57	2.46	1e-17	0.292691	0.331981	0.458369	0.810253	0.380411	7.36318e-17	0.928712	0.961369	0.940316	0.999979	0.962646	64.96	48.21	51.46	8.81	49.45	43.73		19.179	22.1213	18.9377	20.0634	22.0921	3.6	73.4	273.5	49.6	47.63	37.78	47.82	4.34	3	3	3	2	1.1	3.1	3	41.7	90.7	62.6	415.3	233.3	164.4	41	43.6				359663	1.42227e+06	593560	6175237	3.96871e+06	3301607	491816	512682	21953	63224.4	60946.6	837469	1.82006e+06	1.25718e+06	8.33889e+06	4.68494e+06	3301607	823525	875702	Imp	Imp	Imp	Det	Det	Det	Det	Det	Det	Det	Det				1	2	2	1	2	2	1	1		Not Found	Not Found	Not Found	Peak Found	Peak Found	High	High	High	High	Peak Found	Peak Found	Not Found	Not Found	Not Found	Peak Found	Peak Found	High	High	High	High	Peak Found	Peak Found	Not Found	High	High	Peak Found	High	High	3	3	0.6004	0.4339	0	0	1	1	1	1	1	1	627.327	627.327	-1.19	-1.19	-0.00075	-0.00075	48.5949	48.5949	8.716e-06	6.077e-06	2.607e-05	1.615e-07	1.282	1.619	2.42	221.19	221.19	50.07
FALSE		High	Unambiguous	VGSEAGGLDAGYPQLAAAAR	[R].VGSEAGGLDAGYPQLAAAAR.[L]			7.15163e-09	2.30733e-05	2.757	1	1	2	Q8BJU9	Q8BJU9 [43-62]			Peptide chain release factor 1-like, mitochondrial OS=Mus musculus OX=10090 GN=Mtrf1l PE=2 SV=1	Q8BJU9	0	1873.94	20																																																																																																								No Quan Values	Not Found	Not Found	Not Found	Not Found	Not Found	Not Found	Not Found	Not Found	High	Not Found	Not Found	Not Found	Not Found	Not Found	Not Found	Not Found	Not Found	Not Found	Not Found	High	Not Found	Not Found	Not Found	Not Found	High	Not Found	High	High	2	2	0.8074	0.686	0	0	1	1	1	1	1	1	937.475	937.475	1.26	1.26	0.00118	0.00118	57.7051	57.7051	8.716e-06	6.077e-06	5.183e-08	1.857e-14	2.067	2.757	2.58	333.64	333.64
FALSE		High	Unambiguous	VVAAPVEPEQLAGPELQR	[R].VVAAPVEPEQLAGPELQR.[L]			7.70842e-12	2.30733e-05	3.703	1	1	6	S4R2K0	S4R2K0 [65-82]			Peptide deformylase, mitochondrial OS=Mus musculus OX=10090 GN=Pdf PE=3 SV=1	S4R2K0	0	1903.03	18	11.162	1.538	17.254	3.325	2.413	33.719	3.48	0.62	4.11	1.73	1.27	5.08	0.355629		0.0554214			0.0316025	0.880458		0.905342			0.522031	50.38	81.45	76.38	35.69	90.99	56.21	19.1079		19.1079			19.1079	30.4	19.8	341.6	8.2	18.76	78.29	37.42	34.26	3	3	3	2	23.7	31.9	34.5	7.8	20.7	46	357.9	174.7	385.1	6.7	11							565013	315407	820856			50522.2	67991.9	73538.1	16574.3	44221.4	98129	762980	372328	820856	14315.6	23470.1	Imp	Imp	Imp	Imp	Imp	Imp	Det	Det	Det	Imp	Imp							1	1	2				Not Found	Not Found	Not Found	Not Found	Not Found	Not Found	High	Peak Found	High	Not Found	Not Found	Not Found	Not Found	Not Found	Not Found	Not Found	Not Found	High	Peak Found	High	Not Found	Not Found	Not Found	Not Found	High	Not Found	High	High	3	3	0.7913	0.7167	0	0	1	1	1	1	1	1	635.015	635.015	1.46	1.46	0.00092	0.00092	62.6921	62.6921	8.716e-06	6.077e-06	5.547e-11	6.305e-16	2.93	3.703	4.73	421.45	421.45	62.56
FALSE		High	Unambiguous	ALTCIPVSELK	[K].ALTCIPVSELK.[R]	1xCarbamidomethyl [C4]	1xCarbamidomethyl [C4]	2.59786e-05	2.30733e-05	1.622	1	3	4	Q9JI78	Q9JI78 [191-201]			Peptide-N(4)-(N-acetyl-beta-glucosaminyl)asparagine amidase OS=Mus musculus OX=10090 GN=Ngly1 PE=1 SV=2	Q9JI78; A0A286YCI0; A0A286YCZ7	0	1230.68	11	0.051	1.682	0.066	2.643	1.17	0.13	-4.3	0.75	-3.93	1.4	0.23	-2.95	0.531383	0.87342	0.276932	0.662642	0.847463	0.569909	0.880458	0.977637	0.961369	0.945399	0.999979	0.962646	122.65	124.97	66.72	45.12	40.18	10.3	20.0422	20.576	18.8829	20.409	19.6024	18.2537	213.7	94.6	10.8	80.9	83.36	45.64	53.89	5.09	3	3	3	2	230.7	300.7	11.5	74.4	102.2	178.8	11.7	11.8	3.4	84.2	90.5	1.04719e+06	1.11319e+06		193561	483429	511190				304501	320807	1.3968e+06	1.82076e+06	69788.3	450703	618639	1.08272e+06	70729.3	71258	20456.9	509874	547964	Det	Det	Imp	Det	Det	Det	Imp	Imp	Imp	Det	Det	1	1		1	1	1				1	1		Peak Found	Peak Found	Not Found	Peak Found	High	High	Not Found	Not Found	Not Found	Peak Found	Peak Found	Peak Found	Peak Found	Not Found	Peak Found	High	High	Not Found	Not Found	Not Found	Peak Found	Peak Found	Peak Found	High	Not Found	Peak Found	High	High	2	2	0.5157	0.5606	0	0	1	1	1	1	1	1	615.843	615.843	2.21	2.21	0.00136	0.00136	53.2827	53.2827	8.716e-06	6.077e-06	5.124e-05	1.538e-07	1.196	1.622	2.89	205.58	205.58	53.83
FALSE		High	Unambiguous	KVQFSQHPAAAKLPLEQSEDPAGLIR	[K].KVQFSQHPAAAKLPLEQSEDPAGLIR.[H]			2.00596e-09	2.30733e-05	2.933	1	3	2	Q9JI78	Q9JI78 [119-144]			Peptide-N(4)-(N-acetyl-beta-glucosaminyl)asparagine amidase OS=Mus musculus OX=10090 GN=Ngly1 PE=1 SV=2	Q9JI78; A0A286YCI0; A0A286YCZ7	2	2830.52	26	0.067	8.516	0.572	7.445	0.811	0.507	-3.9	3.09	-0.8	2.9	-0.3	-0.98	0.411268	0.429325		0.442692			0.880458	0.928712		0.940316			125.84	125.05	66.15	113.91	47.02	51.64	19.0361	19.0361		19.0361			315.9	31.9	16.8	35.4	81.68	50.62	45.08	43.74	3	3	3	2	353.7	467	24.2	35.8	18.1	54.8	12.9	31.4	18.8	54.6	28.8	518051	557847										691008	912427	47277.3	69889.1	35458.5	107142	25120.9	61325.5	36644.3	106654	56267.1	Det	Det	Imp	Imp	Imp	Imp	Imp	Imp	Imp	Imp	Imp	1	1											High	High	Not Found	Not Found	Not Found	Not Found	Not Found	Not Found	Not Found	Not Found	Not Found	High	High	Not Found	Not Found	Not Found	Not Found	Not Found	Not Found	Not Found	Not Found	Not Found	High	Not Found	Not Found	Not Found	n/a	High		4		0.6525		0		1		1		1		708.387		1.5		0.00106		49.9225		6.077e-06		1.575e-15		2.933	4.72			50.98
FALSE		High	Unambiguous	VLQSNIQHVQLYENPVLQEK	[K].VLQSNIQHVQLYENPVLQEK.[A-]			2.86563e-12	2.30733e-05	3.84	1	4	4	Q9JI78	Q9JI78 [171-190]			Peptide-N(4)-(N-acetyl-beta-glucosaminyl)asparagine amidase OS=Mus musculus OX=10090 GN=Ngly1 PE=1 SV=2	Q9JI78; A0A286YCI0; A0A286YDI5; A0A286YCZ7	0	2379.27	20	0.05	19.983	1.196	32.121	1.322	1.307	-4.33	4.32	0.26	5.01	0.4	0.39	0.514389	0.421162		0.260951			0.880458	0.928712		0.940316			56.21	61.8	113.23	65.11	131.05	93.25	19.7248	19.7248		19.7248			350.3	17.5	21	11.2	31.76	92.01	62.02	58.18	3	3	3	2	313.2	442.1	234.5	26.9	15.7	0.5	4.4	21.9	18.7	6.5	15.5	866449	997289	782030									1.15572e+06	1.63119e+06	865225	99176.7	57834.4	2002.28	16342.1	80965.7	69171.3	23883.5	57273.5	Det	Det	Det	Imp	Imp	Imp	Imp	Imp	Imp	Imp	Imp	1	1	1										High	High	Peak Found	Not Found	Not Found	Not Found	Not Found	Not Found	Not Found	Not Found	Not Found	High	High	Peak Found	Not Found	Not Found	Not Found	Not Found	Not Found	Not Found	Not Found	Not Found	High	Not Found	Not Found	Not Found	High	High	3	3	0.8672	0.7581	0	0	1	1	1	1	1	1	793.761	793.761	1.18	1.18	0.00094	0.00094	56.5266	56.5266	8.716e-06	6.077e-06	1.081e-11	6.305e-16	3.136	3.84	4.34	451.79	451.79	57.24
FALSE		High	Unambiguous	ALSTGEKGFGYK	[R].ALSTGEKGFGYK.[G]			1.89617e-08	2.30733e-05	2.622	1	2	14	P17742	P17742 [38-49]			Peptidyl-prolyl cis-trans isomerase A OS=Mus musculus OX=10090 GN=Ppia PE=1 SV=2	P17742; A0A1L1SST0	1	1257.65	12	0.056	6.079	0.328	2.602	0.448	0.14	-4.15	2.6	-1.61	1.38	-1.16	-2.83	0.228212	0.643504	0.714326	0.993601	0.24244	0.176027	0.880458	0.932772	0.962476	1	0.912501	0.944769	17.2	16.59	20.64	27.93	27.4	25.96	24.357	24.4295	21.7394	24.6268	22.9171	22.7	251.5	39.2	14.2	95.2	9.04	14.98	17.82	25.79	3	3	3	2	269	249.4	224.3	36.9	38.9	48.5	11.1	14	15.9	78.5	113.5	2.02904e+07	1.53439e+07	2.0401e+07	1.59471e+06	3.05631e+06	2.30393e+06	824345	1197218	1.59872e+06	4.71684e+06	6.68711e+06	2.70646e+07	2.50969e+07	2.25713e+07	3.71324e+06	3.91114e+06	4.87981e+06	1.11318e+06	1.41328e+06	1.59872e+06	7.89815e+06	1.14221e+07	Det	Det	Det	Det	Det	Det	Det	Det	Det	Det	Det	2	2	2	2	2	2	1	1	1	2	2		High	High	High	Peak Found	Peak Found	High	Peak Found	Peak Found	Peak Found	Peak Found	Peak Found	High	High	High	Peak Found	Peak Found	High	Peak Found	Peak Found	Peak Found	Peak Found	Peak Found	High	High	Peak Found	Peak Found	High	High	2	2	0.6372	0.6344	0	0	1	1	1	1	1	1	629.327	629.327	0.22	0.22	0.00014	0.00014	20.1805	20.1805	8.716e-06	6.077e-06	7.254e-08	1.247e-13	2.024	2.622	3.31	349.74	349.74	21.51
FALSE		High	Unambiguous	ALSTGEKGFGYKGSSFHR	[R].ALSTGEKGFGYKGSSFHR.[I]			3.09335e-14	2.30733e-05	4.467	1	2	54	P17742	P17742 [38-55]			Peptidyl-prolyl cis-trans isomerase A OS=Mus musculus OX=10090 GN=Ppia PE=1 SV=2	P17742; A0A1L1SST0	2	1928.96	18	0.146	5.657	0.68	2.089	0.349	0.307	-2.78	2.5	-0.56	1.06	-1.52	-1.7	0.494373	0.994409	0.767883	0.671593	0.101779	0.0549537	0.880458	0.999996	0.968097	0.945847	0.708718	0.684586	71.62	25.91	52.64	17.57	20.21	60.67	26.1484	26.0923	23.8367	26.4011	24.8005	24.9341	223.7	35.4	33.1	107.8	37.57	53.45	54.18	9.02	3	3	3	2	191.5	330.2	170.7	30.2	70.7	30.3	28.3	15.2	48.1	98.3	86.5	60935146	8.56779e+07	6.54718e+07	5.49924e+06	2.34568e+07	6.07271e+06	8908542	5.46567e+06	2.0404e+07	2.49217e+07	2.15007e+07	8.12789e+07	1.40137e+08	7.24369e+07	1.28049e+07	3.00174e+07	1.28622e+07	1.20299e+07	6.45206e+06	2.0404e+07	4.17303e+07	3.6725e+07	Det	Det	Det	Det	Det	Det	Det	Det	Det	Det	Det	3	4	4	3	4	3	3	3	2	3	5		High	High	High	High	High	High	High	Peak Found	High	High	High	High	High	High	High	High	High	High	Peak Found	High	High	High	High	High	High	High	High	High	3	5	0.8159	0.6557	0	0	1	1	1	1	1	1	643.658	386.598	-0.61	-0.06	-0.00039	-2e-05	20.3109	20.436	8.716e-06	6.077e-06	3.9e-13	6.305e-16	3.555	3.723	6.39	560.42	560.42	22.12
FALSE		High	Unambiguous	EGMNIVEAMER	[K].EGMNIVEAMER.[F]			3.50877e-07	2.30733e-05	2.218	1	2	32	P17742	P17742 [134-144]			Peptidyl-prolyl cis-trans isomerase A OS=Mus musculus OX=10090 GN=Ppia PE=1 SV=2	P17742; A0A1L1SST0	0	1278.58	11	0.059	5.424	0.28	2.823	0.452	0.122	-4.1	2.44	-1.84	1.5	-1.15	-3.04	0.373118	0.991329	0.261937	0.831192	0.159541	0.00372366	0.880458	0.999996	0.961369	0.971778	0.826935	0.101019	59.21	53.33	39.6	28.8	23.47	34.6	26.5424	26.6754	24.2639	26.8755	25.4404	25.1052	260.5	39	10.9	89.6	37.55	23.18	36.23	12.4	3	3	3	2	313.1	278.4	140	41.6	37.7	57.7	18.3	11.6	9.2	104.6	87.7	127417776	92382456	68704360	9703268	16009039	14793095	7.36385e+06	5.35191e+06	4986064	33899412	27874798	1.69957e+08	1.51103e+08	7.60133e+07	2.25939e+07	2.04866e+07	3.13323e+07	9.94397e+06	6.31777e+06	4986064	5.67631e+07	4.76124e+07	Det	Det	Det	Det	Det	Det	Det	Det	Det	Det	Det	1	1	1	1	1	1	1	1	1	1	1		High	High	High	High	High	High	High	High	High	High	High	High	High	High	High	High	High	High	High	High	High	High	High	High	High	High	High	High	2	2	0.5689	0.6848	0	0	1	1	1	1	1	1	639.794	639.794	-0.29	-0.29	-0.00018	-0.00018	59.0647	59.0647	8.716e-06	6.077e-06	3.877e-07	3.586e-11	1.813	2.218	3.49	303.21	303.21	59.04
FALSE		High	Unambiguous	EGMNIVEAMER	[K].EGMNIVEAMER.[F]	1xOxidation [M]	1xOxidation [M3; M9]	9.11664e-06	2.30733e-05	1.767	1	2	70	P17742	P17742 [134-144]			Peptidyl-prolyl cis-trans isomerase A OS=Mus musculus OX=10090 GN=Ppia PE=1 SV=2	P17742; A0A1L1SST0	0	1294.58	11	0.025	5.995	0.12	2.958	0.511	0.062	-5.34	2.58	-3.06	1.56	-0.97	-4.01	0.199769	0.506103	0.445721	0.844207	0.453773	0.169509	0.880458	0.928712	0.961369	0.973309	0.983797	0.939249	55.49	27.89	28.18	40.84	17.69	31.82	23.7717	23.909	21.0244	24.1235	22.5376	22.1516	266.3	44	4.8	84.9	41.19	14.7	28.95	16.99	3	3	3	2	328.4	290.1	133.5	40.7	54.8	47.9	4.9	5.3	8.1	82	104.3	1.93945e+07	1.39701e+07	9.50633e+06	1.37775e+06	3.3721e+06	1.78124e+06	284961	351736	639056	3.85558e+06	4.81159e+06	2.58695e+07	2.28497e+07	1.05176e+07	3.20807e+06	4.31525e+06	3.77274e+06	384805	415213	639056	6.45601e+06	8.21858e+06	Det	Det	Det	Det	Det	Det	Det	Det	Det	Det	Det	11	9	9	5	11	8	2	2	3	6	10		High	High	High	Peak Found	High	High	Peak Found	Peak Found	Peak Found	High	High	High	High	High	Peak Found	High	High	Peak Found	Peak Found	Peak Found	High	High	High	High	Peak Found	High	High	High	2	2	0.7555	0.669	0	0	1	1	1	1	1	1	647.792	647.792	-0.38	-0.38	-0.00025	-0.00025	34.2864	34.2864	8.716e-06	6.077e-06	2.28e-06	2.011e-08	1.589	1.767	2.84	400.72	400.72	35.56
FALSE		High	Unambiguous	EGMNIVEAMER	[K].EGMNIVEAMER.[F]	2xOxidation [M3; M9]	2xOxidation [M3; M9]	0.011279	0.000546128	0.771	1	2	2	P17742	P17742 [134-144]			Peptidyl-prolyl cis-trans isomerase A OS=Mus musculus OX=10090 GN=Ppia PE=1 SV=2	P17742; A0A1L1SST0	0	1310.57	11																																																																																																								No Quan Values	Not Found	Not Found	Not Found	High	Not Found	Not Found	Not Found	Not Found	Not Found	Not Found	Not Found	Not Found	Not Found	Not Found	High	Not Found	Not Found	Not Found	Not Found	Not Found	Not Found	Not Found	Not Found	High	Not Found	Not Found	High	High	2	2	0.3797	0.14	0	0	1	1	1	1	1	1	655.791	655.791	2.74	2.74	0.0018	0.0018	21.2756	21.2756	0.0002065	0.00021	0.003387	0.005488	0.656	0.771	1	151.88	151.88
FALSE		High	Unambiguous	FEDENFILK	[K].FEDENFILK.[H]			5.42591e-05	2.30733e-05	1.52	1	2	68	P17742	P17742 [83-91]			Peptidyl-prolyl cis-trans isomerase A OS=Mus musculus OX=10090 GN=Ppia PE=1 SV=2	P17742; A0A1L1SST0	0	1154.57	9	0.072	4.114	0.282	1.855	0.452	0.133	-3.8	2.04	-1.83	0.89	-1.15	-2.91	0.398222	0.894017	0.0460318	0.611865	0.282417	0.00064698	0.880458	0.981459	0.864429	0.942773	0.936418	0.0209298	51.72	61.71	28.85	70.75	18.7	33.48	27.0822	27.2369	25.0171	27.4244	26.1013	25.7364	215.8	52.5	15.4	116.3	54.12	29.75	31.18	8.28	3	3	3	2	343.8	107.6	206.2	50.1	44.8	76.6	21.6	14.8	11.8	117.9	104.8	1.84169e+08	4.70073e+07	1.3315e+08	1.53799e+07	2.50209e+07	2.58296e+07	1.14216e+07	8.93283e+06	8.45165e+06	5.0301e+07	4.38562e+07	2.45656e+08	7.68861e+07	1.47315e+08	3.58118e+07	3.2019e+07	5.4708e+07	1.54234e+07	1.05449e+07	8.45165e+06	8.42269e+07	7.49099e+07	Det	Det	Det	Det	Det	Det	Det	Det	Det	Det	Det	3	2	2	2	3	2	3	3	3	3	3		High	High	High	High	High	High	High	High	High	High	High	High	High	High	High	High	High	High	High	High	High	High	High	High	High	High	High	High	2	2	0.6834	0.5758	0	0	1	1	1	1	1	1	577.79	577.79	0.32	-0.26	0.00018	-0.00015	58.0812	59.1398	8.716e-06	6.077e-06	2.678e-05	6.445e-07	1.278	1.52	2.64	262.55	262.55	58.31
FALSE		High	Unambiguous	FEDENFILKHTGPGILSMANAGPNTNGSQFFICTAK	[K].FEDENFILKHTGPGILSMANAGPNTNGSQFFICTAK.[T]			6.9687e-07	2.30733e-05	2.123	1	2	1	P17742	P17742 [83-118]			Peptidyl-prolyl cis-trans isomerase A OS=Mus musculus OX=10090 GN=Ppia PE=1 SV=2	P17742; A0A1L1SST0	1	3869.86	36																																																																																																								No Quan Values	Not Found	Not Found	Not Found	Not Found	Not Found	Not Found	Not Found	Not Found	Not Found	High	Not Found	Not Found	Not Found	Not Found	Not Found	Not Found	Not Found	Not Found	Not Found	Not Found	High	Not Found	Not Found	Not Found	Not Found	High	n/a	High		4		0.6426		0		1		1		1		968.223		2.28		0.00221		96.5229		6.077e-06		1.372e-10		2.123	3.05
FALSE		High	Unambiguous	FEDENFILKHTGPGILSMANAGPNTNGSQFFICTAK	[K].FEDENFILKHTGPGILSMANAGPNTNGSQFFICTAK.[T]	1xCarbamidomethyl [C33]	1xCarbamidomethyl [C33]	2.67727e-14	2.30733e-05	4.487	1	2	5	P17742	P17742 [83-118]			Peptidyl-prolyl cis-trans isomerase A OS=Mus musculus OX=10090 GN=Ppia PE=1 SV=2	P17742; A0A1L1SST0	1	3926.88	36	0.01	100	0.309	100	1.674	0.527	-6.64	6.64	-1.69	6.64	0.74	-0.93	1e-17	1e-17	0.0864001	1e-17	0.43313		7.36318e-17	1.46669e-16	0.961369	1.89374e-16	0.982101		103.1	30.94	103.1	77.72	70.91	116.41			14.9413		14.9413		394.3	3	0.9	1.8	29.1	21.5	107.11	71.49	3	3	3	2	278.4	327.1	480.2	2	3	2.5	2.5	0.8	0.2	0.8	2.5	5.62497e+06	5.3908e+06	1.16989e+07			31460.8						7.50292e+06	8.81732e+06	1.29434e+07	52731	81524.7	66635	67685.5	20617.4	4104.9	22440.5	68321.8	Det	Det	Det	Imp	Imp	Det	Imp	Imp	Imp	Imp	Imp	2	2	2			1							High	High	High	Not Found	Not Found	Peak Found	Not Found	Not Found	Not Found	Not Found	Not Found	High	High	High	Not Found	Not Found	Peak Found	Not Found	Not Found	Not Found	Not Found	Not Found	High	Peak Found	Not Found	Not Found	n/a	High		4		0.6795		0		1		1		1		982.475		-1		-0.00098		90.8877		6.077e-06		6.305e-16		4.487	5.18			90.64
FALSE		High	Unambiguous	FEDENFILKHTGPGILSMANAGPNTNGSQFFICTAK	[K].FEDENFILKHTGPGILSMANAGPNTNGSQFFICTAK.[T]	1xAcetyl [C/K]; 1xOxidation [M18]	1xAcetyl [K9; C33]; 1xOxidation [M18]	0.000147963	2.30733e-05	1.381	1	2	2	P17742	P17742 [83-118]	P17742 1xAcetyl [K91; C115]	P17742 1xAcetyl [C/K]	Peptidyl-prolyl cis-trans isomerase A OS=Mus musculus OX=10090 GN=Ppia PE=1 SV=2	P17742; A0A1L1SST0	1	3927.87	36	3.172	0.212	0.415	0.101	1.251	0.463	1.67	-2.24	-1.27	-3.31	0.32	-1.11	0.913306	0.753385		0.39212			0.979318	0.951901		0.940316			132.02	148.2	56.91	44.65	5.77	20.85	23.3186	23.3186		23.3186			14.3	177.8	65.9	142.1	172.95	54.21	36.71	1.02	3	3	3	2	1062.9	0.6	0.5	7.6	2.1	7.3	3.2	1.4	2.7	5.9	5.8	10461588											1.39543e+07	7724.34	5936.52	99853.5	27966.9	96114.6	41431.1	18832.7	35602.6	77375.4	76269.2	Det	Imp	Imp	Imp	Imp	Imp	Imp	Imp	Imp	Imp	Imp	1												High	Not Found	High	Not Found	Not Found	Not Found	Not Found	Not Found	Not Found	Not Found	Not Found	High	Not Found	High	Not Found	Not Found	Not Found	Not Found	Not Found	Not Found	Not Found	Not Found	High	Not Found	Not Found	Not Found	n/a	High		4		0.1279		0		1		1		1		982.727		4.55		0.00447		89.5458		6.077e-06		4.538e-06		1.381	2.19			90.68
FALSE		High	Unambiguous	FEDENFILKHTGPGILSMANAGPNTNGSQFFICTAK	[K].FEDENFILKHTGPGILSMANAGPNTNGSQFFICTAK.[T]	1xAcetyl [K9]; 1xCarbamidomethyl [C33]; 1xOxidation [M18]	1xAcetyl [K9]; 1xCarbamidomethyl [C33]; 1xOxidation [M18]	9.92786e-07	2.30733e-05	2.074	1	2	1	P17742	P17742 [83-118]	P17742 1xAcetyl [K91]	P17742 1xAcetyl [K91]	Peptidyl-prolyl cis-trans isomerase A OS=Mus musculus OX=10090 GN=Ppia PE=1 SV=2	P17742; A0A1L1SST0	1	3984.89	36																																																																																																								No Quan Values	Not Found	High	Not Found	Not Found	Not Found	Not Found	Not Found	Not Found	Not Found	Not Found	Not Found	Not Found	High	Not Found	Not Found	Not Found	Not Found	Not Found	Not Found	Not Found	Not Found	Not Found	High	Not Found	Not Found	Not Found	n/a	High		4		0.51		0		1		1		1		996.982		4.64		0.00462		75.8734		6.077e-06		2.697e-10		2.074	2.49
FALSE		High	Unambiguous	GFGYKGSSFHR	[K].GFGYKGSSFHR.[I]			2.26803e-09	2.30733e-05	2.916	1	2	26	P17742	P17742 [45-55]			Peptidyl-prolyl cis-trans isomerase A OS=Mus musculus OX=10090 GN=Ppia PE=1 SV=2	P17742; A0A1L1SST0	1	1242.6	11	0.06	7.145	0.757	2.067	0.236	0.155	-4.06	2.84	-0.4	1.05	-2.08	-2.69	0.125784	0.840013	0.692227	0.607786	0.024357	0.0221833	0.813816	0.97012	0.961525	0.942061	0.348705	0.419805	80.87	29.51	23.02	50.84	38.08	60.94	25.6691	25.6368	23.2861	26.0376	24.6185	24.683	220.9	30.9	23.4	124.8	52.13	12.16	74.54	36.76	3	3	3	2	194.1	397	155.5	23	27.2	29.3	2.3	20.6	23.9	84.1	143.1	4.76496e+07	7.94696e+07	4.6013e+07	3.22727e+06	6.95135e+06	4.52513e+06	559276	5.70332e+06	7.81408e+06	1.64349e+07	2.74307e+07	6.35579e+07	1.29982e+08	5.0908e+07	7.51463e+06	8.89557e+06	9.58437e+06	755233	6.73259e+06	7.81408e+06	2.75196e+07	4.68538e+07	Det	Det	Det	Det	Det	Det	Det	Det	Det	Det	Det	3	2	2	2	3	3	1	3	2	2	2		High	High	High	High	Peak Found	High	Peak Found	Peak Found	High	High	High	High	High	High	High	Peak Found	High	Peak Found	Peak Found	High	High	High	High	High	High	High	High	High	3	3	0.6438	0.6525	0	0	1	1	1	1	1	1	414.872	414.872	0.1	0.1	4e-05	4e-05	14.4623	14.4623	8.716e-06	6.077e-06	4.709e-09	2.005e-15	2.369	2.916	2.82	334.54	334.54	15.81
FALSE		High	Unambiguous	HTGPGILSMANAGPNTNGSQFFICTAK	[K].HTGPGILSMANAGPNTNGSQFFICTAK.[T]			6.30512e-16	2.30733e-05	5.706	1	2	8	P17742	P17742 [92-118]			Peptidyl-prolyl cis-trans isomerase A OS=Mus musculus OX=10090 GN=Ppia PE=1 SV=2	P17742; A0A1L1SST0	0	2734.31	27	0.074	2.477	0.184	0.379	0.17	0.053	-3.75	1.31	-2.44	-1.4	-2.56	-4.23	0.666203	0.826993	0.581288	0.700671	0.096853	0.234456	0.901083	0.967509	0.961369	0.94864	0.6952	0.962646	106.2	88.57	81.97	76.51	80.48	50.99	20.7871	20.8556	19.2696	21.998	21.5218	21.479	94.2	42.2	15.4	248.2	76.27	76.45	71.07	29.49	3	3	3	2	239.5	51	96.4	17.9	96.7	43.2	2.2	15.8	17.8	205.6	314	3.16759e+06	550200	1.53745e+06	135669	1.33272e+06	360014		235710	313869	2.16668e+06	3.24337e+06	4.22512e+06	899919	1.70101e+06	315903	1.70547e+06	762522	38951.6	278248	313869	3.62802e+06	5.53994e+06	Det	Det	Det	Det	Det	Det	Imp	Det	Det	Det	Det	1	1	1	1	1	1		1	1	1	1		High	High	Peak Found	High	Peak Found	Peak Found	Not Found	High	Peak Found	High	High	High	High	Peak Found	High	Peak Found	Peak Found	Not Found	High	Peak Found	High	High	High	High	High	High	n/a	High		3		0.767		0		1		1		1		912.106		-1.4		-0.00128		75.3481		6.077e-06		6.305e-16		4.855	5.45			76.51
FALSE		High	Unambiguous	HTGPGILSMANAGPNTNGSQFFICTAK	[K].HTGPGILSMANAGPNTNGSQFFICTAK.[T]	1xOxidation [M9]	1xOxidation [M9]	3.95535e-09	2.30733e-05	2.839	1	2	2	P17742	P17742 [92-118]			Peptidyl-prolyl cis-trans isomerase A OS=Mus musculus OX=10090 GN=Ppia PE=1 SV=2	P17742; A0A1L1SST0	0	2750.3	27	0.958	1.602	2.574	0.439	0.23	0.351	-0.06	0.68	1.36	-1.19	-2.12	-1.51	0.876162	0.516613	0.203771	0.935944	0.393464	0.961865	0.969676	0.928712	0.961369	0.990294	0.972005	0.99691	87.39	46.13	66.97	64.65	70.81	99.13	18.3417	17.3505	17.333	18.3733	17.3957	18.3647	61.9	38.7	102	197.4	63.03	24.27	86.99	71.82	3	3	3	2	150.5	49.7	61.8	56	36.8	38.6	3.3	101.8	144.2	112.5	344.7	167112							127658	213515	99502.7	298834	222904	73590.6	91516.3	82945.8	54444.7	57137	4893.96	150697	213515	166613	510432	Det	Imp	Imp	Imp	Imp	Imp	Imp	Det	Det	Det	Det	1							1	1	1	1		Peak Found	Not Found	Not Found	Not Found	Not Found	Not Found	Not Found	Peak Found	Peak Found	High	High	Peak Found	Not Found	Not Found	Not Found	Not Found	Not Found	Not Found	Peak Found	Peak Found	High	High	Peak Found	Not Found	Peak Found	High	n/a	High		3		0.7052		0		1		1		1		917.441		1.74		0.00159		65.8328		6.077e-06		5.902e-15		2.839	2.68			65.27
FALSE		High	Unambiguous	HTGPGILSMANAGPNTNGSQFFICTAK	[K].HTGPGILSMANAGPNTNGSQFFICTAK.[T]	1xCarbamidomethyl [C24]	1xCarbamidomethyl [C24]	6.30512e-16	2.30733e-05	7.179	1	2	17	P17742	P17742 [92-118]			Peptidyl-prolyl cis-trans isomerase A OS=Mus musculus OX=10090 GN=Ppia PE=1 SV=2	P17742; A0A1L1SST0	0	2791.33	27	0.015	19.131	0.141	8.535	0.446	0.131	-6.03	4.26	-2.83	3.09	-1.16	-2.93	0.231937	0.584603	0.274245	0.57442	0.217753	0.0674493	0.880458	0.929161	0.961369	0.94034	0.889485	0.744897	33.99	50.15	95.25	25.42	50.15	21.2	27.0171	27.0578	23.0245	27.1017	23.9967	23.6157	337.6	17.6	5.2	39.6	20.32	65.39	84	0.12	3	3	3	2	375.4	248	320.5	12.5	16.8	40.9	0.1	4.9	5.7	37.5	37.6	1.33493e+08	7.19118e+07	1.37386e+08	2.54977e+06	6208732	9147712		1.97983e+06	2.727e+06	10626228	10434756	1.78061e+08	1.17621e+08	1.52002e+08	5.93709e+06	7.94525e+06	1.93752e+07	66754.2	2.33713e+06	2.727e+06	1.77932e+07	1.78234e+07	Det	Det	Det	Det	Det	Det	Imp	Det	Det	Det	Det	4	2	3	1	1	1		1	1	1	1		High	High	High	High	High	High	High	Peak Found	Peak Found	Peak Found	High	High	High	High	High	High	High	High	Peak Found	Peak Found	Peak Found	High	High	High	High	High	n/a	High		3		0.7649		0		1		1		1		931.113		-1.46		-0.00136		71.811		6.077e-06		6.305e-16		4.209	6.72			72.28
FALSE		High	Unambiguous	HTGPGILSMANAGPNTNGSQFFICTAK	[K].HTGPGILSMANAGPNTNGSQFFICTAK.[T]	1xAcetyl [C24]; 1xOxidation [M9]	1xAcetyl [C24]; 1xOxidation [M9]	0.0326157	0.00117542	0.614	1	2	6	P17742	P17742 [92-118]	P17742 1xAcetyl [C115]	P17742 1xAcetyl [C115]	Peptidyl-prolyl cis-trans isomerase A OS=Mus musculus OX=10090 GN=Ppia PE=1 SV=2	P17742; A0A1L1SST0	0	2792.31	27	0.024	16.099	0.526	10.564	0.656	0.584	-5.4	4.01	-0.93	3.4	-0.61	-0.78	0.17157	0.232097		0.277581			0.880458	0.928712		0.940316			105.65	56.43	89.44	41.41	52.28	41.68	18.5542	18.5542		18.5542			323.3	20.1	23.1	33.6	74.42	54.16	80.89	23.13	3	3	3	2	605.9	199.6	172.8	27.3	12.4	10.7	0.6	14.2	14.3	24.5	17.6	1.11955e+06	300811	384910									1.49333e+06	492013	425858	67185.9	30569.4	26452.2	1583.26	35081	35351.2	60275.1	43328.9	Det	Det	Det	Imp	Imp	Imp	Imp	Imp	Imp	Imp	Imp	1	1	1										High	Peak Found	High	Not Found	Not Found	Not Found	Not Found	High	High	High	Not Found	High	Peak Found	High	Not Found	Not Found	Not Found	Not Found	High	High	High	Not Found	High	Not Found	High	High	n/a	High		3		0.2791		0		1		1		1		931.451		8.87		0.00826		72.2491		0.0005063		0.009836		0.614	2.15			74.36
FALSE		High	Unambiguous	HTGPGILSMANAGPNTNGSQFFICTAK	[K].HTGPGILSMANAGPNTNGSQFFICTAK.[T]	1xCarbamidomethyl [C24]; 1xOxidation [M9]	1xCarbamidomethyl [C24]; 1xOxidation [M9]	1.25051e-15	2.30733e-05	4.937	1	2	25	P17742	P17742 [92-118]			Peptidyl-prolyl cis-trans isomerase A OS=Mus musculus OX=10090 GN=Ppia PE=1 SV=2	P17742; A0A1L1SST0	0	2807.32	27	0.023	49.781	0.691	40.51	0.784	0.878	-5.47	5.64	-0.53	5.34	-0.35	-0.19	0.404675	0.272236	0.919745	0.194367	0.854576	0.680115	0.880458	0.928712	0.989522	0.940316	0.999979	0.96457	130.84	48.22	140.15	19.62	29.29	126.68	22.0132	22.1934	20.9465	21.7406	20.3011	19.4752	374.4	7.5	8.4	9.6	19.23	161.41	142.53	10.06	3	3	3	2	330.4	233.1	249.3	193.4	4.2	5	63.3	5.6	2.9	6.9	6	3.85168e+06	2.21664e+06	3.50405e+06	1.29193e+06			728825					5.1376e+06	3.62558e+06	3.87682e+06	3.00824e+06	65193.3	77877	984188	87278.8	45050.6	106721	92547.7	Det	Det	Det	Det	Imp	Imp	Det	Imp	Imp	Imp	Imp	5	7	7	2			1						High	High	High	High	Not Found	Not Found	Peak Found	Not Found	Not Found	Not Found	Not Found	High	High	High	High	Not Found	Not Found	Peak Found	Not Found	Not Found	Not Found	Not Found	High	High	Peak Found	Not Found	n/a	High		3		0.75		0		1		1		1		936.443		-3.61		-0.00338		61.4812		6.077e-06		6.305e-16		4.937	7.6			61.18
FALSE		High	Unambiguous	KITISDCGQL	[K].KITISDCGQL.[-]			0.135829	0.00405753	0.391	1	2	6	P17742	P17742 [155-164]			Peptidyl-prolyl cis-trans isomerase A OS=Mus musculus OX=10090 GN=Ppia PE=1 SV=2	P17742; A0A1L1SST0	1	1077.56	10	0.075	0.709	0.056	0.174	0.286	0.016	-3.73	-0.5	-4.15	-2.53	-1.8	-5.97	0.62608	0.908586	0.201315	0.468491	0.0761236	0.00158446	0.889319	0.984217	0.961369	0.940316	0.630325	0.0471229	81.24	56.71	62.44	56.67	27.85	50.76	20.9812	22.0096	21.3222	23.2469	23.3247	22.994	40.8	78.6	4.4	276.1	50.57	33.93	71.2	24.1	3	3	3	2	100.3	44.3	45.3	124.1	87.3	62.5	7.6	1.1	4.9	258.2	364.2	3.36728e+06	1213840	1.83511e+06	2387141	3.05636e+06	1.32196e+06	251085		219703	6.90364e+06	9548436	4.49147e+06	1.98538e+06	2.03033e+06	5.55841e+06	3.91119e+06	2.79995e+06	339059	51027.2	219703	1.15599e+07	1.63095e+07	Det	Det	Det	Det	Det	Det	Det	Imp	Det	Det	Det	1	1	1	1	1	1	1		1	1	1		Peak Found	Peak Found	Peak Found	High	Peak Found	Peak Found	Peak Found	Not Found	Peak Found	High	High	Peak Found	Peak Found	Peak Found	High	Peak Found	Peak Found	Peak Found	Not Found	Peak Found	High	High	Peak Found	High	Peak Found	High	High	High	2	2	0.7107	0.62	0	0	1	1	1	1	1	1	539.284	539.284	0	0	0	0	44.494	44.494	0.001663	0.001321	0.04402	0.04251	0.304	0.391	3	202.03	202.03	45.35
FALSE		High	Unambiguous	KITISDCGQL	[K].KITISDCGQL.[-]	1xCarbamidomethyl [C7]	1xCarbamidomethyl [C7]	0.000681073	2.30733e-05	1.169	1	2	21	P17742	P17742 [155-164]			Peptidyl-prolyl cis-trans isomerase A OS=Mus musculus OX=10090 GN=Ppia PE=1 SV=2	P17742; A0A1L1SST0	1	1134.58	10	0.012	26.032	0.292	22.127	0.85	0.248	-6.34	4.7	-1.78	4.47	-0.23	-2.01	0.213507	0.494655	0.348732	0.219222	0.562624	0.177983	0.880458	0.928712	0.961369	0.940316	0.990206	0.946733	44.02	26.07	22.15	14.68	6.67	24.69	27.7441	27.7669	23.1933	27.7864	23.9561	23.599	365.4	14	4.1	16.5	39.97	10.63	17.8	1.26	3	3	3	2	431.9	393	182.4	15.8	12.8	15.1	4.4	3.7	5.3	17.6	17.9	298902304	221799568	152212720	6267113	9261307	6579599	3.01189e+06	2.93067e+06	4930867	9704641	9684235	3.98694e+08	3.6278e+08	1.68406e+08	1.45929e+07	1.18516e+07	1.39358e+07	4.06719e+06	3.45957e+06	4930867	1.625e+07	1.65414e+07	Det	Det	Det	Det	Det	Det	Det	Det	Det	Det	Det	1	1	1	1	1	1	1	1	1	1	1		High	High	High	High	Peak Found	Peak Found	Peak Found	Peak Found	High	High	High	High	High	High	High	Peak Found	Peak Found	Peak Found	Peak Found	High	High	High	High	High	High	High	High	High	2	2	0.8471	0.6875	0	0	1	1	1	1	1	1	567.796	567.796	2.19	2.19	0.00124	0.00124	36.7796	36.7796	3.257e-05	6.077e-06	0.0006479	8.659e-05	0.874	1.169	3.2	212.46	212.46	37.48
FALSE		High	Unambiguous	IIPGFMCQGGDFTR	[R].IIPGFMCQGGDFTR.[H]			1.29693e-06	2.30733e-05	2.037	1	2	2	P17742	P17742 [56-69]			Peptidyl-prolyl cis-trans isomerase A OS=Mus musculus OX=10090 GN=Ppia PE=1 SV=2	P17742; A0A1L1SST0	0	1541.72	14	0.525	4.64	2.889	0.957	0.195	0.627	-0.93	2.21	1.53	-0.06	-2.36	-0.67	0.799779	0.339666		0.790352	0.0521318	0.826395	0.945805	0.928712		0.962924	0.532435	0.979434	83.51	55.1	65.94	70.13	28.1	55.8	17.7182	17.7182		18.0898	15.9511	15.9511	132.1	31.5	91.1	145.3	90.46	29.55	54.61	29.25	3	3	3	2	381.1	103.6	75.5	30.2	16.3	24.7	71.4	39.7	124.6	140.6	92.4	215635									63352.1		287627	78166.6	56986.7	22789.3	12282.6	18660.4	53917.3	29937.6	94020.8	106080	69722.1	Det	Imp	Imp	Imp	Imp	Imp	Imp	Imp	Imp	Det	Imp	1									1			High	Not Found	Not Found	Not Found	Not Found	Not Found	Not Found	Not Found	Not Found	Peak Found	Not Found	High	Not Found	Not Found	Not Found	Not Found	Not Found	Not Found	Not Found	Not Found	Peak Found	Not Found	High	Not Found	Not Found	Peak Found	High	High	3	3	0.6923	0.7341	0	0	1	1	1	1	1	1	514.581	514.581	2.74	2.74	0.00141	0.00141	73.527	73.527	8.716e-06	6.077e-06	2.189e-06	4.534e-10	1.594	2.037	2.67	233.31	233.31	73.67
FALSE		High	Unambiguous	IIPGFMCQGGDFTR	[R].IIPGFMCQGGDFTR.[H]	1xCarbamidomethyl [C7]	1xCarbamidomethyl [C7]	1.64112e-08	2.30733e-05	2.642	1	2	66	P17742	P17742 [56-69]			Peptidyl-prolyl cis-trans isomerase A OS=Mus musculus OX=10090 GN=Ppia PE=1 SV=2	P17742; A0A1L1SST0	0	1598.75	14	0.012	30.443	0.262	15.703	0.52	0.141	-6.38	4.93	-1.93	3.97	-0.94	-2.83	0.210795	0.451956	0.591338	0.322938	0.317444	0.0850908	0.880458	0.928712	0.961369	0.940316	0.948065	0.808492	59.14	39.61	12.56	40.09	10.75	22.96	26.6684	26.6855	21.955	26.7356	23.1258	22.9095	362	11.9	3.1	23.1	38.23	6.82	37.27	10.14	3	3	3	2	452.4	357	198.2	11.1	12.7	11.7	5.4	3.1	2.9	24.4	21.2	1.63553e+08	1.05258e+08	8.63859e+07	2.28945e+06	4.77044e+06	2.67006e+06	1.93402e+06	1.24807e+06	1.39553e+06	7.03513e+06	5.97389e+06	2.18157e+08	1.72162e+08	9.55759e+07	5.33095e+06	6.10469e+06	5.65528e+06	2.61165e+06	1.47331e+06	1.39553e+06	1.178e+07	1.02039e+07	Det	Det	Det	Det	Det	Det	Det	Det	Det	Det	Det	4	3	2	2	2	2	2	1	1	2	2		High	High	High	High	High	Peak Found	High	High	High	High	High	High	High	High	High	High	Peak Found	High	High	High	High	High	High	High	High	High	High	High	3	3	0.7303	0.7649	0	0	1	1	1	1	1	1	533.587	533.587	0.38	0.38	0.0002	0.0002	68.326	68.326	8.716e-06	6.077e-06	6.387e-08	9.328e-14	2.04	2.642	3.53	271.7	271.7	68.11
FALSE		High	Unambiguous	IIPGFMCQGGDFTR	[R].IIPGFMCQGGDFTR.[H]	1xAcetyl [C7]; 1xOxidation [M6]	1xAcetyl [C7]; 1xOxidation [M6]	0.0100367	0.00046927	0.788	1	2	3	P17742	P17742 [56-69]	P17742 1xAcetyl [C62]	P17742 1xAcetyl [C62]	Peptidyl-prolyl cis-trans isomerase A OS=Mus musculus OX=10090 GN=Ppia PE=1 SV=2	P17742; A0A1L1SST0	0	1599.73	14	0.019	2.392	0.047	1.309	0.551	0.031	-5.7	1.26	-4.41	0.39	-0.86	-5.02	0.340811	0.753889	0.240099	0.854381	0.671164	0.304865	0.880458	0.951901	0.961369	0.97518	0.999135	0.962646	65.9	47.18	58.99	46.35	33.8	40.5	20.0143	20.5165	18.7502	20.8076	20.2152	19.5662	181.4	75.8	4.3	138.6	46.3	39.72	58.2	18.07	3	3	3	2	291.3	171.1	116.6	71.5	56.2	118.8	4	5.6	1.4	114.9	148.6	2193516	1.05072e+06	1.05901e+06	308505	440924	563296				689541	873969	2.92584e+06	1.71858e+06	1.17167e+06	718348	564246	1.19308e+06	40451	56112	13777	1.15461e+06	1.49281e+06	Det	Det	Det	Det	Det	Det	Imp	Imp	Imp	Det	Det	1	1	1	1	1	1				1	1		Peak Found	High	Peak Found	Peak Found	Peak Found	Peak Found	Not Found	Not Found	Not Found	High	Peak Found	Peak Found	High	Peak Found	Peak Found	Peak Found	Peak Found	Not Found	Not Found	Not Found	High	Peak Found	High	Peak Found	Not Found	High	High	High	2	2	0.6321	0.4706	0	0	1	1	1	1	1	1	800.375	800.375	8.75	8.75	0.007	0.007	68.3595	68.3595	0.0006443	0.0001945	0.01053	0.00506	0.5	0.788	1.36	144.37	144.37	71.59
FALSE		High	Unambiguous	IIPGFMCQGGDFTR	[R].IIPGFMCQGGDFTR.[H]	1xCarbamidomethyl [C7]; 1xOxidation [M6]	1xCarbamidomethyl [C7]; 1xOxidation [M6]	1.54013e-07	2.30733e-05	2.332	1	2	58	P17742	P17742 [56-69]			Peptidyl-prolyl cis-trans isomerase A OS=Mus musculus OX=10090 GN=Ppia PE=1 SV=2	P17742; A0A1L1SST0	0	1614.74	14	0.021	100	7.505	47.736	0.142	1.157	-5.58	6.64	2.91	5.58	-2.81	0.21	0.145508	1e-17	0.0915648	0.168702	0.12109	0.494354	0.880458	1.46669e-16	0.961369	0.940316	0.758204	0.962646	75.68	85.66	86.1	54.94	94.33	67.12	23.2991		17.5629	23.2914	17.0807	18.3418	388.1	1.1	5.4	5.5	43.05	68.04	64.15	66.93	3	3	3	2	458	423.8	178.9	1.2	0.3	1.7	12.9	5.8	3.7	10	3.6	1.34214e+07	1.01275e+07	6.3219e+06				373777	193619	145776	234139	82057.6	1.79022e+07	1.65648e+07	6.99444e+06	46323.7	11230.8	67249.4	504739	228561	145776	392056	140161	Det	Det	Det	Imp	Imp	Imp	Det	Det	Det	Det	Det	9	8	6				1	1	1	2	1		High	High	High	Not Found	Not Found	Not Found	Peak Found	Peak Found	Peak Found	Peak Found	Peak Found	High	High	High	Not Found	Not Found	Not Found	Peak Found	Peak Found	Peak Found	Peak Found	Peak Found	High	Not Found	Peak Found	Peak Found	High	High	2	2	0.8312	0.7033	0	0	1	1	1	1	1	1	807.874	807.874	-0.1	-0.1	-8e-05	-8e-05	66.7877	66.7877	8.716e-06	6.077e-06	6.517e-08	7.272e-12	2.038	2.332	2.09	377.91	377.91	57.6
FALSE		High	Unambiguous	IIPGFMCQGGDFTRHNGTGGR	[R].IIPGFMCQGGDFTRHNGTGGR.[S]	1xCarbamidomethyl [C7]	1xCarbamidomethyl [C7]	3.91518e-11	2.30733e-05	3.478	1	2	13	P17742	P17742 [56-76]			Peptidyl-prolyl cis-trans isomerase A OS=Mus musculus OX=10090 GN=Ppia PE=1 SV=2	P17742; A0A1L1SST0	1	2278.06	21	0.01	100	0.461	18.35	0.086	0.024	-6.64	6.64	-1.12	4.2	-3.54	-5.39	1e-17	1e-17	0.964904	0.364092	0.0776792	0.174682	7.36318e-17	1.46669e-16	0.996216	0.940316	0.6362	0.942566	102.36	47.56	135	17.26	46.87	102.05			18.501	25.3844	20.9437	20.9294	377	1.8	0.5	20.7	8.82	85.8	112.23	16.51	3	3	3	2	348.6	384.2	322.4	0.1	2.4	1.7	1.5	0	0.5	21.6	17.1	4.19772e+07	37726729	46803410		305101	125200	175545			2068553	1.60391e+06	5.59917e+07	6.17066e+07	5.17825e+07	14226.7	390435	265177	237052	6563.63	73382.5	3.46371e+06	2.7396e+06	Det	Det	Det	Imp	Det	Det	Det	Imp	Imp	Det	Det	2	2	2		1	1	1			1	1		High	High	High	Not Found	Peak Found	Peak Found	Peak Found	Not Found	Not Found	High	High	High	High	High	Not Found	Peak Found	Peak Found	Peak Found	Not Found	Not Found	High	High	High	Peak Found	Peak Found	High	n/a	High		4		0.6242		0		1		1		1		570.271		-0.08		-5e-05		43.7061		6.077e-06		6.305e-16		3.414	4.87			45.09
FALSE		High	Unambiguous	IIPGFMCQGGDFTRHNGTGGR	[R].IIPGFMCQGGDFTRHNGTGGR.[S]	1xAcetyl [C7]; 1xOxidation [M6]	1xAcetyl [C7]; 1xOxidation [M6]	2.45204e-05	2.30733e-05	1.63	1	2	2	P17742	P17742 [56-76]	P17742 1xAcetyl [C62]	P17742 1xAcetyl [C62]	Peptidyl-prolyl cis-trans isomerase A OS=Mus musculus OX=10090 GN=Ppia PE=1 SV=2	P17742; A0A1L1SST0	1	2279.04	21																																																																																																								No Quan Values	Not Found	High	Not Found	Not Found	Not Found	Not Found	Not Found	Not Found	Not Found	Not Found	High	Not Found	High	Not Found	Not Found	Not Found	Not Found	Not Found	Not Found	Not Found	Not Found	High	High	Not Found	Not Found	High	n/a	High		3		0.5707		0		1		1		1		760.359		7.54		0.00573		43.6559		6.077e-06		1.385e-07		1.63	1.98
FALSE		High	Unambiguous	IIPGFMCQGGDFTRHNGTGGR	[R].IIPGFMCQGGDFTRHNGTGGR.[S]	1xCarbamidomethyl [C7]; 1xOxidation [M6]	1xCarbamidomethyl [C7]; 1xOxidation [M6]	1.8634e-10	2.30733e-05	3.262	1	2	1	P17742	P17742 [56-76]			Peptidyl-prolyl cis-trans isomerase A OS=Mus musculus OX=10090 GN=Ppia PE=1 SV=2	P17742; A0A1L1SST0	1	2294.06	21	0.382	1.828	0.699	1.116	0.255	0.198	-1.39	0.87	-0.52	0.16	-1.97	-2.34	0.910904	0.819545	0.882654	0.85224	0.376528	0.785886	0.979016	0.966101	0.984123	0.974637	0.967768	0.973637	79.13	112.03	61.94	136.1	133.84	206.9	18.9983	19.164	17.4535	20.1684	19.6701	19.5555	96.6	52.8	36.9	213.7	153.34	59.62	20.53	121.34	3	3	3	2	16.6	628.5	35.6	19.5	37.1	10.8	18.7	13	13.6	284.8	21.8		1.60974e+06	134774		121607		57883.8			712660		69522.4	2.63293e+06	149112	81565.4	155619	45446.8	78164.9	54551	57003.2	1.19332e+06	91194.3	Imp	Det	Det	Imp	Det	Imp	Det	Imp	Imp	Det	Imp		1	1		1		1			1			Not Found	High	Peak Found	Not Found	Peak Found	Not Found	Peak Found	Not Found	Not Found	Peak Found	Not Found	Not Found	High	Peak Found	Not Found	Peak Found	Not Found	Peak Found	Not Found	Not Found	Peak Found	Not Found	High	Peak Found	Peak Found	Peak Found	n/a	High		4		0.6452		0		1		1		1		574.269		-0.25		-0.00014		40.3577		6.077e-06		6.305e-16		3.262	4.03			40.55
FALSE		High	Unambiguous	ITISDCGQL	[K].ITISDCGQL.[-]	1xCarbamidomethyl [C6]	1xCarbamidomethyl [C6]	0.0463266	0.0016811	0.561	1	2	5	P17742	P17742 [156-164]			Peptidyl-prolyl cis-trans isomerase A OS=Mus musculus OX=10090 GN=Ppia PE=1 SV=2	P17742; A0A1L1SST0	0	1006.49	9	0.025	11.691	0.295	16.184	1.301	0.399	-5.31	3.55	-1.76	4.02	0.38	-1.33	0.246539	0.427145	0.81162	0.397228	0.866356	0.974841	0.880458	0.928712	0.973427	0.940316	0.999979	0.99901	43.79	44.61	39.89	46.68	33.19	34.94	23.6181	23.6625	19.9505	23.6478	20.2892	19.7457	350.5	24.3	6.8	18.3	32.17	32.46	30.13	30.36	3	3	3	2	359.7	398.8	203.8	24.9	17.6	34.1	10	7	5.6	23.4	15.1	13902272	12569632	9495062	551996	707718	830247	383552	305505	288692	720521	456649	1.85437e+07	2.05592e+07	1.05052e+07	1.28531e+06	905660	1.75849e+06	517939	360639	288692	1.20648e+06	779992	Det	Det	Det	Det	Det	Det	Det	Det	Det	Det	Det	1	1	1	1	1	1	1	1	1	1	1		High	High	High	Peak Found	Peak Found	Peak Found	Peak Found	Peak Found	Peak Found	Peak Found	Peak Found	High	High	High	Peak Found	Peak Found	Peak Found	Peak Found	Peak Found	Peak Found	Peak Found	Peak Found	High	Peak Found	Peak Found	Peak Found	High	High	2	2	0.2579	0.4056	0	0	1	1	1	1	1	1	503.747	503.747	-0.1	-0.1	-5e-05	-5e-05	54.2047	54.2047	0.001277	0.0006584	0.03082	0.01264	0.352	0.561	2.49	133.95	133.95	55.12
FALSE		High	Unambiguous	SIYGEKFEDENFILK	[R].SIYGEKFEDENFILK.[H]			4.24425e-15	2.30733e-05	4.742	1	2	8	P17742	P17742 [77-91]			Peptidyl-prolyl cis-trans isomerase A OS=Mus musculus OX=10090 GN=Ppia PE=1 SV=2	P17742; A0A1L1SST0	1	1831.91	15	0.01	34.409	0.266	2.166	0.043	0.01	-6.64	5.1	-1.91	1.12	-4.55	-6.64	1e-17	0.245143	0.523762	0.799496	0.0117187	1e-17	7.36318e-17	0.928712	0.961369	0.965103	0.221662	4.05331e-16	109.26	130.27	101.39	115.26	73.33	64.35		23.1211	16.8737	23.465	21.3625		289.4	4.5	1.2	105	77	76.32	52.73	39.53	3	3	3	2	366.8	30.5	402.4	5.7	2	11.7	1.8	1.5	0.5	99.9	177.3	9.00299e+06	609553	11906873	79780.6		180756				1.95247e+06	3.39919e+06	1.20087e+07	996998	1.31736e+07	185768	63953.1	382848	60558.2	49479.4	17421.5	3.26932e+06	5.80608e+06	Det	Det	Det	Det	Imp	Det	Imp	Imp	Imp	Det	Det	2	1	2	1		1				2	2		High	Peak Found	High	Peak Found	Not Found	Peak Found	Not Found	Not Found	Not Found	Peak Found	Peak Found	High	Peak Found	High	Peak Found	Not Found	Peak Found	Not Found	Not Found	Not Found	Peak Found	Peak Found	High	Peak Found	Not Found	Peak Found	High	High	2	2	0.7515	0.7134	0	0	1	1	1	1	1	1	916.46	916.458	0.29	-1.7	0.00026	-0.00155	61.9121	62.5655	8.716e-06	6.077e-06	4.4e-14	6.305e-16	3.831	3.993	4.64	573.49	573.49	62.81
FALSE		High	Unambiguous	TEWLDGK	[K].TEWLDGK.[H]			0.0309207	0.00117542	0.622	1	2	16	P17742	P17742 [119-125]			Peptidyl-prolyl cis-trans isomerase A OS=Mus musculus OX=10090 GN=Ppia PE=1 SV=2	P17742; A0A1L1SST0	0	848.415	7	0.066	7.32	0.422	2.081	0.344	0.145	-3.92	2.87	-1.25	1.06	-1.54	-2.79	0.388424	0.903148	0.580154	0.669448	0.0967307	0.00776313	0.880458	0.983992	0.961369	0.94576	0.6952	0.186942	29.54	41.67	31.1	19.31	25.7	23.29	26.4548	26.4868	23.8306	26.7955	25.2324	25.1548	233.1	38.5	16.3	112.1	34.12	25.23	17.93	0.86	3	3	3	2	214.2	345.1	186.3	25.4	42.8	35.4	17.7	14.9	12.3	103.6	102.3	81585400	107209464	85549472	5.55343e+06	17004018	8492266	6.66489e+06	6.42647e+06	6.26832e+06	31426712	30436920	1.08823e+08	1.75354e+08	9.46505e+07	1.29311e+07	2.17599e+07	1.79869e+07	9.00011e+06	7.58625e+06	6.26832e+06	5.26227e+07	5.19887e+07	Det	Det	Det	Det	Det	Det	Det	Det	Det	Det	Det	1	1	1	1	1	1	1	1	1	1	1		Peak Found	High	High	High	High	High	Peak Found	Peak Found	Peak Found	High	High	Peak Found	High	High	High	High	High	Peak Found	Peak Found	Peak Found	High	High	High	High	Peak Found	High	High	High	2	2	0.4689	0.3846	0	0	1	1	1	1	1	1	424.711	424.711	-0.03	-0.03	-1e-05	-1e-05	28.6565	28.6565	0.000599	0.0005019	0.009108	0.009517	0.52	0.622	1.82	152.97	152.97	29.97
FALSE		High	Unambiguous	TEWLDGKHVVFGK	[K].TEWLDGKHVVFGK.[V]			9.31475e-11	2.30733e-05	3.358	1	2	94	P17742	P17742 [119-131]			Peptidyl-prolyl cis-trans isomerase A OS=Mus musculus OX=10090 GN=Ppia PE=1 SV=2	P17742; A0A1L1SST0	1	1515.8	13	0.019	12.064	0.24	5.143	0.426	0.108	-5.71	3.59	-2.06	2.36	-1.23	-3.21	0.252046	0.731803	0.260544	0.836181	0.177127	0.00744294	0.880458	0.947516	0.961369	0.972069	0.851655	0.180988	50.11	46.91	29.82	49.37	28.15	31.82	26.7379	26.8136	23.5734	26.9443	24.8239	24.4963	308.5	25.6	5.9	60	44.68	32.92	27.46	17.36	3	3	3	2	445.8	274	181.4	33.2	22.7	17.4	8	5.2	5	60.3	47.1	2.16895e+08	1.08695e+08	1.06374e+08	9.25778e+06	1.15154e+07	5.33351e+06	3.82964e+06	2.87369e+06	3.22466e+06	2.33565e+07	1.78895e+07	2.89308e+08	1.77783e+08	1.1769e+08	2.15566e+07	1.47361e+07	1.12966e+07	5.17145e+06	3.3923e+06	3.22466e+06	3.91095e+07	3.05568e+07	Det	Det	Det	Det	Det	Det	Det	Det	Det	Det	Det	7	10	7	5	4	2	3	2	2	3	3		High	High	High	High	High	High	High	High	High	High	High	High	High	High	High	High	High	High	High	High	High	High	High	High	High	High	High	High	2	2	0.4583	0.4911	0	0	1	1	1	1	1	1	758.402	758.402	0.87	0.46	0.00066	0.00035	40.7289	40.8978	8.716e-06	6.077e-06	5.103e-10	6.305e-16	2.65	3.03	3.93	411.49	411.49	42.16
FALSE		High	Unambiguous	TEWLDGKHVVFGKVK	[K].TEWLDGKHVVFGKVK.[E]			0.0035581	0.000131897	0.937	1	2	3	P17742	P17742 [119-133]			Peptidyl-prolyl cis-trans isomerase A OS=Mus musculus OX=10090 GN=Ppia PE=1 SV=2	P17742; A0A1L1SST0	2	1742.96	15	0.053	19.391	0.956	0.669	0.049	0.047	-4.23	4.28	-0.07	-0.58	-4.35	-4.42	0.491496	0.433623	0.636217	0.90778	0.0294446	0.387892	0.880458	0.928712	0.961369	0.984554	0.386466	0.962646	65.02	63.04	81.54	43.8	84.13	33.01	20.1741	20.1494	17.8467	21.1433	20.3845	20.4055	146.3	11.4	10.9	231.5	102.66	82.47	34.1	18.02	3	3	3	2	103.6	518.1	89.7	4.6	8	23.1	4.8	7.7	9.8	186.3	144.2	1.0105e+06	4122322	1.05517e+06		81846	142069			127880	1.44767e+06	1.09838e+06	1.34787e+06	6.74256e+06	1.16742e+06	60204.6	104737	300907	62183.3	100119	127880	2.42407e+06	1.87612e+06	Det	Det	Det	Imp	Det	Det	Imp	Imp	Det	Det	Det	1	1	1		1	1			1	1	1		Peak Found	High	High	Not Found	Peak Found	Peak Found	Not Found	Not Found	Peak Found	Peak Found	Peak Found	Peak Found	High	High	Not Found	Peak Found	Peak Found	Not Found	Not Found	Peak Found	Peak Found	Peak Found	High	Peak Found	Peak Found	Peak Found	High	High	4	4	0.68	0.3778	0	0	1	1	1	1	1	1	436.495	436.495	-0.97	-0.97	-0.00042	-0.00042	35.8047	35.8047	9.155e-05	3.954e-05	0.001662	0.001723	0.751	0.937	3.15	201.97	201.97	36.82
FALSE		High	Unambiguous	TSKKITISDCGQL	[K].TSKKITISDCGQL.[-]	1xCarbamidomethyl [C10]	1xCarbamidomethyl [C10]	0.0180502	0.000765709	0.702	1	2	2	P17742	P17742 [152-164]			Peptidyl-prolyl cis-trans isomerase A OS=Mus musculus OX=10090 GN=Ppia PE=1 SV=2	P17742; A0A1L1SST0	2	1450.76	13																																																																																																								No Quan Values	Not Found	Not Found	High	Not Found	Not Found	Not Found	Not Found	Not Found	Not Found	Not Found	Not Found	Not Found	Not Found	High	Not Found	Not Found	Not Found	Not Found	Not Found	Not Found	Not Found	Not Found	High	Not Found	Not Found	Not Found	High	High	2	2	0.6763	0.5281	0	0	1	1	1	1	1	1	725.883	725.883	0.82	0.82	0.0006	0.0006	24.5554	24.5554	0.0006181	0.0003437	0.009913	0.007289	0.508	0.702	1.78	185.3	185.3
FALSE		High	Unambiguous	VKEGMNIVEAMER	[K].VKEGMNIVEAMER.[F]			4.48439e-12	2.30733e-05	3.778	1	2	24	P17742	P17742 [132-144]			Peptidyl-prolyl cis-trans isomerase A OS=Mus musculus OX=10090 GN=Ppia PE=1 SV=2	P17742; A0A1L1SST0	1	1505.75	13	0.04	100	2.45	1.659	0.01	0.059	-4.64	6.64	1.29	0.73	-6.64	-4.08	0.0878828	1e-17	0.456261	0.440363	1e-17	0.0112002	0.600573	1.46669e-16	0.961369	0.940316	6.58774e-16	0.249232	77.17	77.17	143.76	41.32	113.85	71.6	25.2903		20.5933	25.766		24.1798	232.4	0.9	9.3	157.4	32.23	156.01	83.82	42.24	3	3	3	2	335.3	183	220.5	20	0.6	0.8	16.5	8.9	1.5	109.7	203.2	49874619	2.21925e+07	39544984	1.70685e+06	94190	76161.7	2.41981e+06	1.48778e+06	295306	1.30002e+07	2.3601e+07	6.65258e+07	3.62986e+07	4.37519e+07	3.97436e+06	120534	161313	3.26766e+06	1.75628e+06	295306	2.17683e+07	4.03124e+07	Det	Det	Det	Det	Det	Det	Det	Det	Det	Det	Det	2	2	2	1	1	1	2	2	1	2	2		High	High	High	Peak Found	Peak Found	Peak Found	High	Peak Found	Peak Found	High	High	High	High	High	Peak Found	Peak Found	Peak Found	High	Peak Found	Peak Found	High	High	High	Peak Found	High	High	High	High	2	2	0.737	0.6474	0	0	1	1	1	1	1	1	753.376	753.376	-0.68	-0.68	-0.00051	-0.00051	42.88	42.88	8.716e-06	6.077e-06	1.672e-11	6.305e-16	3.081	3.778	3.8	485.77	485.77	44.24
FALSE		High	Unambiguous	VKEGMNIVEAMER	[K].VKEGMNIVEAMER.[F]	1xOxidation [M]	1xOxidation [M5; M11]	0.000478896	2.30733e-05	1.218	1	2	4	P17742	P17742 [132-144]			Peptidyl-prolyl cis-trans isomerase A OS=Mus musculus OX=10090 GN=Ppia PE=1 SV=2	P17742; A0A1L1SST0	1	1521.74	13	0.066	2.303	0.151	1.7	0.667	0.101	-3.93	1.2	-2.73	0.77	-0.58	-3.31	0.564673	0.820559	0.529654	0.777984	0.854133	0.567275	0.881066	0.966232	0.961369	0.960953	0.999979	0.962646	97.36	124.69	131.57	35.69	122.68	93.02	20.4574	20.4688	18.8875	20.7102	19.5368	19.5151	186	80.7	12.2	121.1	43.98	126.67	90.56	19.4	3	3	3	2	250.2	119.5	128.4	55.8	17	326.2	8.4	2.9	22.8	96	72.8	1.94373e+06	756954	1.203e+06	248174	137726	1596311			236776	594183	441977	2.59266e+06	1.23809e+06	1.33098e+06	577867	176246	3.38104e+06	87387.2	29767.6	236776	994935	754931	Det	Det	Det	Det	Det	Det	Imp	Imp	Det	Det	Det	2	2	2	1	1	1			1	2	1		High	Peak Found	Peak Found	Peak Found	Peak Found	Peak Found	Not Found	Not Found	Peak Found	Peak Found	Peak Found	High	Peak Found	Peak Found	Peak Found	Peak Found	Peak Found	Not Found	Not Found	Peak Found	Peak Found	Peak Found	High	Peak Found	Peak Found	Peak Found	High	High	3	3	0.6011	0.4765	0	0	1	1	1	1	1	1	507.919	507.919	1.65	1.65	0.00084	0.00084	31.1173	31.1173	8.716e-06	6.077e-06	0.0002127	4.402e-05	1.016	1.218	2.77	289.47	289.47	26.06
FALSE		High	Unambiguous	VNPTVFFDITADDEPLGR	[M].VNPTVFFDITADDEPLGR.[V]			2.27766e-11	2.30733e-05	3.553	1	2	27	P17742	P17742 [2-19]			Peptidyl-prolyl cis-trans isomerase A OS=Mus musculus OX=10090 GN=Ppia PE=1 SV=2	A0A1L1SRX5; P17742	0	2005.99	18	0.062	14.597	0.615	3.365	0.251	0.143	-4.01	3.87	-0.7	1.75	-2	-2.8	0.240921	0.529502	0.885548	0.910799	0.20241	0.362013	0.880458	0.928712	0.984371	0.984736	0.875862	0.962646	140.87	67.82	79.4	76.8	28.89	57.35	24.4175	24.4172	20.6944	24.6153	22.2502	22.2519	284.8	19.5	12	83.7	87.53	12.5	63.93	27.9	3	3	3	2	462.6	10.7	317.4	26.2	20.8	21.7	28.8	13.4	8.2	113.9	76.3	2.60604e+07	491968	2.15572e+07	845449	1.22397e+06	771454	1.60247e+06	851403	613759	5.1105e+06	3.35895e+06	3.47609e+07	804673	2.38505e+07	1.96861e+06	1.5663e+06	1.63397e+06	2.16394e+06	1.00506e+06	613759	8.55732e+06	5.73736e+06	Det	Det	Det	Det	Det	Det	Det	Det	Det	Det	Det	2	2	2	2	2	2	2	2	2	2	2		High	High	High	High	High	High	High	High	High	High	High	High	High	High	High	High	High	High	High	High	High	High	High	High	High	High	High	n/a	2		0.7733		0		1		1		1		1003.49		-2.31		-0.00232		97.9477		8.716e-06		3.979e-13		3.553			493.11	493.11	98.75
FALSE		High	Unambiguous	VSFELFADK	[R].VSFELFADK.[V]			0.000134717	2.30733e-05	1.394	1	1	12	P17742	P17742 [20-28]			Peptidyl-prolyl cis-trans isomerase A OS=Mus musculus OX=10090 GN=Ppia PE=1 SV=2	P17742	0	1055.54	9	0.102	2.7	0.218	2.014	0.652	0.144	-3.29	1.43	-2.2	1.01	-0.62	-2.79	0.303399	0.819519	0.422328	0.826007	0.414346	0.121312	0.880458	0.966101	0.961369	0.970614	0.976329	0.887188	147.3	87.06	71.44	89.86	29.15	48.34	24.4991	24.6503	22.3209	24.7768	23.2922	22.8675	206.3	76.4	14.8	102.5	92.72	23.51	61.05	21.61	3	3	3	2	357.7	0.8	225.4	83.5	54.8	86.8	36.5	16.1	11.9	130.6	95.9	2.57039e+07		1.95237e+07	3.43588e+06	4.10025e+06	3.92923e+06	2588144	1.30976e+06	1.14173e+06	7.47303e+06	5383498	3.42853e+07	72738.8	2.16007e+07	8.00039e+06	5.24705e+06	8.32225e+06	3.49497e+06	1.54613e+06	1.14173e+06	1.25133e+07	9.19544e+06	Det	Imp	Det	Det	Det	Det	Det	Det	Det	Det	Det	2		2	2	2	1	1	1	2	2	1		High	Not Found	Peak Found	Peak Found	High	High	Peak Found	Peak Found	Peak Found	High	High	High	Not Found	Peak Found	Peak Found	High	High	Peak Found	Peak Found	Peak Found	High	High	High	High	Peak Found	High	High	High	2	2	0.5986	0.6145	0	0	1	1	1	1	1	1	528.274	528.274	0.89	0.89	0.00047	0.00047	66.7387	66.7387	8.716e-06	6.077e-06	0.0001383	3.753e-06	1.071	1.394	2.62	208.29	208.29	66.41
FALSE		High	Unambiguous	VSFELFADKVPK	[R].VSFELFADKVPK.[T]			5.08541e-10	2.30733e-05	3.123	1	1	60	P17742	P17742 [20-31]			Peptidyl-prolyl cis-trans isomerase A OS=Mus musculus OX=10090 GN=Ppia PE=1 SV=2	P17742	1	1379.76	12	0.038	5.021	0.177	1.936	0.386	0.061	-4.7	2.33	-2.5	0.95	-1.37	-4.04	0.324058	0.964074	0.137063	0.633136	0.190178	2.66122e-05	0.880458	0.994867	0.961369	0.943171	0.865878	0.00100835	46.38	38.1	38.1	52.1	25.19	25.47	27.1577	27.2954	24.5577	27.5302	26.0359	25.6812	229.1	45.6	6.9	118.3	42.43	25.31	40.78	11.13	3	3	3	2	332.2	135.5	228.3	45.5	36.2	59.9	12.8	6.4	6.9	109	127.6	1.74874e+08	5.81507e+07	1.44871e+08	1.37094e+07	1.98448e+07	1.98451e+07	6.64002e+06	3.80107e+06	4.85059e+06	4.56918e+07	52447053	2.33258e+08	9.51126e+07	1.60283e+08	3.1922e+07	2.53952e+07	4.20326e+07	8.96652e+06	4.48705e+06	4.85059e+06	7.6509e+07	8.95837e+07	Det	Det	Det	Det	Det	Det	Det	Det	Det	Det	Det	3	3	3	2	2	3	3	2	2	2	2		High	High	High	High	High	High	High	High	High	High	High	High	High	High	High	High	High	High	High	High	High	High	High	High	High	High	High	High	2	2	0.7249	0.6691	0	0	1	1	1	1	1	1	690.383	690.382	1.27	0.03	0.00088	2e-05	60.8281	59.7912	8.716e-06	6.077e-06	9.15e-10	6.305e-16	2.576	3.059	4.14	454.4	454.4	61.1
FALSE		High	Unambiguous	VSFELFADKVPKTAENFR	[R].VSFELFADKVPKTAENFR.[A]			1.8877e-11	2.30733e-05	3.579	1	1	6	P17742	P17742 [20-37]			Peptidyl-prolyl cis-trans isomerase A OS=Mus musculus OX=10090 GN=Ppia PE=1 SV=2	P17742	2	2098.1	18	0.29	2.287	0.514	1.526	0.513	0.465	-1.78	1.19	-0.96	0.61	-0.96	-1.1	0.751324	0.660475	0.95364	0.776594	0.73363	0.947483	0.930539	0.934416	0.993986	0.960587	0.999979	0.995263	89.59	100.13	100.73	141.85	238.79	135.2	19.0458	18.5394	18.4134	20.078	19.803	20.0358	181.3	79.3	34.4	105	82.09	40.77	100.8	131.2	3	3	3	2	285.4	124.3	42.3	57	23.9	54.4	91.2	12.3	23.6	13.9	371.7	806505	286535	144052	92199.2		96765.8	254675				820258	1.07576e+06	468663	159377	214684	90133.2	204953	343907	46284	88846.3	52520.4	1.40107e+06	Det	Det	Det	Det	Imp	Det	Det	Imp	Imp	Imp	Det	1	1	1	1		1	2				2		High	High	Peak Found	Peak Found	Not Found	Peak Found	Peak Found	Not Found	Not Found	Not Found	High	High	High	Peak Found	Peak Found	Not Found	Peak Found	Peak Found	Not Found	Not Found	Not Found	High	High	Peak Found	Peak Found	High	High	High	4	4	0.7224	0.4817	0	0	1	1	1	1	1	1	525.279	525.279	-0.99	-0.99	-0.00052	-0.00052	63.6575	63.6575	8.716e-06	6.077e-06	1.155e-10	6.305e-16	2.837	3.579	3.82	398.27	398.27	63.96
FALSE		High	Unambiguous	DFMIQGGDFTR	[K].DFMIQGGDFTR.[G]			5.30378e-06	2.30733e-05	1.842	1	1	20	P24369	P24369 [99-109]			Peptidyl-prolyl cis-trans isomerase B OS=Mus musculus OX=10090 GN=Ppib PE=1 SV=2	P24369	0	1286.58	11	6.093	0.053	0.303	0.189	3.239	1.083	2.61	-4.25	-1.72	-2.41	1.7	0.12	0.706044	0.495105	0.218909	0.542808	0.344252	0.787684	0.915781	0.928712	0.961369	0.940316	0.956115	0.973637	55.36	67.77	55.36	49.59	19.34	39.2	22.9518	23.7299	24.2158	22.4373	24.0233	23.4235	12.9	244.7	74	68.3	54.13	11.41	57.91	20.14	3	3	3	2	23.8	8.4	12.2	189.2	231.9	232.6	149.7	70.2	51.1	74.8	56.1	2050625	590081	1.27111e+06	9353310	20859190	12641679	12761433	6841984	5.88074e+06	5138863	3.78154e+06	2.73525e+06	965148	1.40633e+06	2.1779e+07	2.66933e+07	2.67755e+07	1.72327e+07	8.07675e+06	5.88074e+06	8.60481e+06	6.45916e+06	Det	Det	Det	Det	Det	Det	Det	Det	Det	Det	Det	1	1	1	1	1	1	1	1	1	1	1		High	Peak Found	Peak Found	High	High	High	High	High	High	High	High	High	Peak Found	Peak Found	High	High	High	High	High	High	High	High	High	High	High	High	High	High	2	2	0.833	0.7194	0	0	1	1	1	1	1	1	643.795	643.795	-0.61	-0.61	-0.00039	-0.00039	66.1519	66.1519	8.716e-06	6.077e-06	9.401e-06	7.012e-09	1.41	1.842	2.78	262.81	262.81	66.45
FALSE		High	Unambiguous	DFMIQGGDFTR	[K].DFMIQGGDFTR.[G]	1xOxidation [M3]	1xOxidation [M3]	0.000954125	4.98541e-05	1.122	1	1	2	P24369	P24369 [99-109]			Peptidyl-prolyl cis-trans isomerase B OS=Mus musculus OX=10090 GN=Ppib PE=1 SV=2	P24369	0	1302.58	11	7.838	0.036	0.281	0.226	6.311	1.8	2.97	-4.8	-1.83	-2.14	2.66	0.85	0.284828	0.384	0.708857	0.601697	0.216558	0.466544	0.880458	0.928712	0.962408	0.941503	0.888774	0.962646	50.8	62.97	31.63	50.12	29.01	17.48	18.7601	20.1296	20.6016	17.4158	20.3343	19.2392	9.7	271.2	76.2	43	75.85	30.35	22.26	16.64	3	3	3	2	13.3	1.5	8.8	244.8	192.6	348.8	87.3	68.8	56	43.7	34.5				801451	1.14715e+06	1.25532e+06	492758	443983	426904	198759	153829	101731	11454	66871.8	1.86616e+06	1.46799e+06	2.65881e+06	665409	524108	426904	332814	262752	Imp	Imp	Imp	Det	Det	Det	Det	Det	Det	Det	Det				1	1	1	1	1	1	1	1		Not Found	Not Found	Not Found	Peak Found	Peak Found	Peak Found	High	Peak Found	Peak Found	Peak Found	Peak Found	Not Found	Not Found	Not Found	Peak Found	Peak Found	Peak Found	High	Peak Found	Peak Found	Peak Found	Peak Found	Not Found	Peak Found	High	Peak Found	High	High	2	2	0.7848	0.6245	0	0	1	1	1	1	1	1	651.794	651.794	1.44	1.44	0.00094	0.00094	57.0368	57.0368	1.693e-05	1.146e-05	0.0003393	0.0001647	0.957	1.122	2.29	245.46	245.46	57.5
FALSE		High	Unambiguous	DFMIQGGDFTRGDGTGGK	[K].DFMIQGGDFTRGDGTGGK.[S]			1.90706e-09	2.30733e-05	2.94	1	1	12	P24369	P24369 [99-116]			Peptidyl-prolyl cis-trans isomerase B OS=Mus musculus OX=10090 GN=Ppib PE=1 SV=2	P24369	1	1858.84	18	2.34	0.098	0.23	0.438	2.804	0.745	1.23	-3.35	-2.12	-1.19	1.49	-0.43	0.729362	0.452746	0.562931	0.969664	0.439868	0.821684	0.923021	0.928712	0.961369	0.996488	0.983607	0.97904	41.88	55.52	32.21	10.51	14.07	41.17	20.449	21.7735	21.9891	20.3842	21.9671	20.8924	35.2	224.9	59.7	80.2	31.25	45.54	32.91	2.33	3	3	3	2	31.6	29.3	16.6	187.5	169.7	368.9	73.8	49.8	39	68	65.8	563326	426784	357170	1.91795e+06	3.15812e+06	4.14825e+06	1.30212e+06	1.00464e+06	928325	966938	917223	751398	698058	395167	4.4659e+06	4.04141e+06	8.78613e+06	1.75835e+06	1.18594e+06	928325	1.6191e+06	1.56669e+06	Det	Det	Det	Det	Det	Det	Det	Det	Det	Det	Det	1	1	1	1	2	2	1	1	1	1	1		Peak Found	Peak Found	Peak Found	High	High	High	Peak Found	High	Peak Found	Peak Found	Peak Found	Peak Found	Peak Found	Peak Found	High	High	High	Peak Found	High	Peak Found	Peak Found	Peak Found	Peak Found	High	High	Peak Found	High	High	3	3	0.7727	0.6563	0	0	1	1	1	1	1	1	620.285	620.285	0.97	0.97	0.0006	0.0006	52.9194	52.9194	8.716e-06	6.077e-06	8.414e-09	1.428e-15	2.296	2.94	4.16	311.84	311.84	53.63
FALSE		High	Unambiguous	DKPLKDVIIVDSGK	[R].DKPLKDVIIVDSGK.[I]			6.16203e-12	2.30733e-05	3.734	1	1	52	P24369	P24369 [191-204]			Peptidyl-prolyl cis-trans isomerase B OS=Mus musculus OX=10090 GN=Ppib PE=1 SV=2	P24369	1	1526.88	14	5.153	0.08	0.413	0.272	3.441	1.334	2.37	-3.64	-1.28	-1.88	1.78	0.42	0.881171	0.0911259	0.00779809	0.322677	0.486131	0.41378	0.971212	0.928712	0.348806	0.940316	0.983819	0.962646	40.01	32.27	54.8	31.77	26.32	46.7	25.425	26.1019	26.6317	24.7118	26.3646	25.8248	17.7	220.4	91	70.9	29.6	24.07	47.57	27.27	3	3	3	2	22.6	15.6	12.8	269.8	194.7	172.2	145.5	80.4	58.7	51.5	76.2	9.56972e+06	5.39229e+06	6.54664e+06	6.54714e+07	8.59655e+07	4.59519e+07	6.08659e+07	3.8503e+07	3.31855e+07	1.73902e+07	2.51944e+07	1.27647e+07	8.81975e+06	7.24308e+06	1.52449e+08	1.10009e+08	9.73276e+07	8.21919e+07	4.54516e+07	3.31855e+07	2.91192e+07	4.30341e+07	Det	Det	Det	Det	Det	Det	Det	Det	Det	Det	Det	3	2	3	3	3	3	3	3	3	3	3		High	High	High	High	High	High	High	High	High	High	High	High	High	High	High	High	High	High	High	High	High	High	High	High	High	High	High	High	2	3	0.851	0.6652	0	0	1	1	1	1	1	1	763.942	509.63	-1.01	-2.83	-0.00077	-0.00144	34.6175	34.7141	8.716e-06	6.077e-06	1.825e-11	6.305e-16	3.07	3.231	4.69	541.89	541.89	36
FALSE		High	Unambiguous	DKPLKDVIIVDSGKIEVEKPFAIAK	[R].DKPLKDVIIVDSGKIEVEKPFAIAK.[E]			6.30512e-16	2.30733e-05	5.804	1	1	21	P24369	P24369 [191-215]			Peptidyl-prolyl cis-trans isomerase B OS=Mus musculus OX=10090 GN=Ppib PE=1 SV=2	P24369	2	2752.59	25	2.345	0.116	0.247	0.18	1.738	0.441	1.23	-3.11	-2.01	-2.47	0.8	-1.18	0.897112	0.618151	0.181075	0.448641	0.804569	0.418454	0.975365	0.930681	0.961369	0.940316	0.999979	0.962646	48.37	34.67	27.66	26.55	27.25	14.95	22.5483	23.9046	24.138	23.0097	24.3081	23.4173	20.3	208.3	51.6	119.9	54	31.92	16.22	11.61	3	3	3	2	43.9	18.9	18.3	158.4	194.7	291	58.8	42.9	48.2	121.6	103.2	3.35848e+06	1.18032e+06	1.68836e+06	6.93837e+06	1.55207e+07	1.40153e+07	4.44536e+06	3.71e+06	4.91498e+06	7.40969e+06	6.16159e+06	4.47974e+06	1.93056e+06	1.86798e+06	1.61559e+07	1.98617e+07	2.96849e+07	6.0029e+06	4.37954e+06	4.91498e+06	1.24072e+07	1.05245e+07	Det	Det	Det	Det	Det	Det	Det	Det	Det	Det	Det	2	2	2	3	3	3	3	2	2	2	2		High	High	High	High	High	High	High	High	High	High	Peak Found	High	High	High	High	High	High	High	High	High	High	Peak Found	High	High	High	High	n/a	High		5		0.7541		0		1		1		1		551.324		1.53		0.00084		61.6831		6.077e-06		6.305e-16		3.52	6.1			61.87
FALSE		High	Unambiguous	DTNGSQFFITTVK	[K].DTNGSQFFITTVK.[T]			1.58291e-08	2.30733e-05	2.647	1	1	34	P24369	P24369 [146-158]			Peptidyl-prolyl cis-trans isomerase B OS=Mus musculus OX=10090 GN=Ppib PE=1 SV=2	P24369	0	1457.73	13	4.849	0.05	0.279	0.214	4.14	1.196	2.28	-4.31	-1.84	-2.23	2.05	0.26	0.88793	0.432302	0.0484378	0.560432	0.290724	0.538082	0.973001	0.928712	0.872777	0.940316	0.941264	0.962646	48.38	36.92	57.5	46.34	20.94	53.62	24.0833	25.0788	25.5207	23.4459	25.3167	24.5242	11.2	257.1	71.7	60	48.39	11.26	47.6	19.11	3	3	3	2	23	10.6	10.6	244.4	210.8	264.2	111.4	68.2	41.8	65.3	49.7	4543446	1710092	2536744	2.76823e+07	4.34502e+07	3.2902e+07	21760499	1.52379e+07	1.10307e+07	1.02865e+07	7.68262e+06	6.06032e+06	2.79706e+06	2.80661e+06	6.44577e+07	5.56028e+07	6.96875e+07	2.93849e+07	1.79878e+07	1.10307e+07	1.72242e+07	1.31225e+07	Det	Det	Det	Det	Det	Det	Det	Det	Det	Det	Det	1	1	1	2	2	2	2	2	2	2	2		High	High	Peak Found	High	High	High	High	High	High	High	High	High	High	Peak Found	High	High	High	High	High	High	High	High	High	High	High	High	High	High	2	2	0.7932	0.7813	0	0	1	1	1	1	1	1	729.368	729.368	0.6	0.6	0.00043	0.00043	65.2887	65.2887	8.716e-06	6.077e-06	4.767e-08	8.721e-14	2.077	2.647	4.07	338.9	338.9	65.59
FALSE		High	Unambiguous	DVIIVDSGK	[K].DVIIVDSGK.[I]			0.00178925	4.98541e-05	1.034	1	1	12	P24369	P24369 [196-204]			Peptidyl-prolyl cis-trans isomerase B OS=Mus musculus OX=10090 GN=Ppib PE=1 SV=2	P24369	0	945.525	9	10.397	0.036	0.374	0.149	4.245	1.549	3.38	-4.8	-1.42	-2.75	2.09	0.63	0.603296	0.405257	0.135614	0.513554	0.176119	0.837027	0.884007	0.928712	0.961369	0.940316	0.84966	0.979926	100.98	75.76	63.79	75.63	16.53	51.41	23.6408	24.3418	24.9274	22.6458	24.5978	24.0365	8.7	242.2	90.6	58.5	73.71	15.59	49.65	8.39	3	3	3	2	3	16	7.8	271	217.4	202.8	142.7	81.3	53	55.7	49.5	383579	1.68385e+06	1.21732e+06	20045292	29257254	16490771	18200382	11862353	9131442	5729109	4.98717e+06	511641	2.75415e+06	1.34682e+06	4.66751e+07	3.74402e+07	3.4928e+07	2.45774e+07	1.40031e+07	9131442	9.59315e+06	8.51848e+06	Det	Det	Det	Det	Det	Det	Det	Det	Det	Det	Det	1	1	1	1	1	1	1	1	1	1	1		Peak Found	High	Peak Found	High	High	High	Peak Found	High	High	Peak Found	Peak Found	Peak Found	High	Peak Found	High	High	High	Peak Found	High	High	Peak Found	Peak Found	High	High	High	Peak Found	High	High	2	2	0.4238	0.364	0	0	1	1	1	1	1	1	473.267	473.267	0.8	1.03	0.00038	0.00048	36.4063	36.3529	4.71e-05	1.146e-05	0.001135	0.0005334	0.801	1.034	2.28	201.69	201.69	37.47
FALSE		High	Unambiguous	DVIIVDSGKIEVEKPFAIAK	[K].DVIIVDSGKIEVEKPFAIAK.[E]			9.063e-10	2.30733e-05	3.043	1	1	2	P24369	P24369 [196-215]			Peptidyl-prolyl cis-trans isomerase B OS=Mus musculus OX=10090 GN=Ppib PE=1 SV=2	P24369	1	2171.23	20	0.882	0.156	0.138	0.682	2.884	0.527	-0.18	-2.68	-2.86	-0.55	1.53	-0.92		0.520786	0.489531	0.935419	0.396438	0.797948		0.928712	0.961369	0.990111	0.972475	0.975993	25.47	31.12	119.5	84.16	127.19	73.94		18.1782	18.1782	16.2104	18.5066	16.2104	41.5	265.2	36.6	56.8	7.99	79.29	36.29	73.64	3	3	3	2	47.7	41.3	47.6	304.1	22.8	368	50.7	42	23.2	116	36.6				257174		342077				136417	42146.7	93991.1	81416.4	93664.6	598826	44859	724532	99787.6	82646.3	45761.6	228424	71990	Imp	Imp	Imp	Det	Imp	Det	Imp	Imp	Imp	Det	Det				1		1				1	1		Not Found	Not Found	Not Found	High	Not Found	Peak Found	Not Found	Not Found	Not Found	Peak Found	Peak Found	Not Found	Not Found	Not Found	High	Not Found	Peak Found	Not Found	Not Found	Not Found	Peak Found	Peak Found	Not Found	High	Not Found	Peak Found	High	High	4	4	0.7655	0.653	0	0	1	1	1	1	1	1	543.564	543.564	1.59	1.59	0.00086	0.00086	67.3215	67.3215	8.716e-06	6.077e-06	4.215e-09	6.305e-16	2.383	3.043	3.89	320.88	320.88	67.24
FALSE		High	Unambiguous	FPDENFK	[R].FPDENFK.[L]			0.028537	0.00115654	0.634	1	1	22	P24369	P24369 [123-129]			Peptidyl-prolyl cis-trans isomerase B OS=Mus musculus OX=10090 GN=Ppib PE=1 SV=2	P24369	0	896.415	7	5.254	0.074	0.386	0.218	2.959	1.143	2.39	-3.77	-1.37	-2.2	1.57	0.19	0.663739	0.521026	0.39758	0.648501	0.444033	0.869542	0.899594	0.928712	0.961369	0.94363	0.983607	0.985148	39.74	37.72	51.25	35.82	24.85	41.56	22.3102	23.0404	23.5613	21.7211	23.3423	22.7812	16.4	222.5	86	75.2	27.35	24.71	38.84	2.8	3	3	3	2	20.7	15.1	12.1	276.6	205.6	171.1	123.3	79.4	57.2	68.1	70.9	1.03007e+06	614844	724599	7902415	10685336	5372867	6.07321e+06	4.47587e+06	3.80191e+06	2705558	2.75943e+06	1.37397e+06	1.00565e+06	801683	1.84006e+07	1.36739e+07	1.13799e+07	8.20111e+06	5.28363e+06	3.80191e+06	4.53034e+06	4.71333e+06	Det	Det	Det	Det	Det	Det	Det	Det	Det	Det	Det	1	1	1	1	1	1	1	1	1	1	1		Peak Found	Peak Found	Peak Found	High	High	High	High	High	High	Peak Found	Peak Found	Peak Found	Peak Found	Peak Found	High	High	High	High	High	High	Peak Found	Peak Found	Peak Found	High	High	Peak Found	High	High	2	2	1	0.5529	0	0	1	1	1	1	1	1	448.711	448.711	0.17	0.17	8e-05	8e-05	31.7137	31.7137	0.0005235	0.0004829	0.007136	0.009126	0.554	0.634	2.08	177.89	177.89	32.89
FALSE		High	Unambiguous	FPDENFKLK	[R].FPDENFKLK.[H]			0.00052583	2.30733e-05	1.205	1	1	14	P24369	P24369 [123-131]			Peptidyl-prolyl cis-trans isomerase B OS=Mus musculus OX=10090 GN=Ppib PE=1 SV=2	P24369	1	1137.59	9	0.129	0.261	0.033	0.63	3.525	0.102	-2.95	-1.94	-4.93	-0.67	1.82	-3.3	0.617319	0.731956	0.122356	0.97631	0.295965	0.559071	0.887536	0.947516	0.961369	0.997775	0.942434	0.962646	61.23	37.8	37.8	54.82	62.79	61.54	19.6461	21.1147	20.6801	20.3399	21.0604	19.4903	69.3	244.2	9	77.4	51.04	20.19	29.97	60.51	3	3	3	2	64.8	24.4	80.1	212.4	306.3	228.2	10.1	5.4	8.4	45.8	114.3	705569	216314	1.05147e+06	1.32522e+06	3476980	1.5652e+06	108337		121848	397418	972266	941130	353807	1.16333e+06	3.08575e+06	4.44946e+06	3.31514e+06	146296	78035.5	121848	665460	1.66071e+06	Det	Det	Det	Det	Det	Det	Det	Imp	Det	Det	Det	1	1	1	1	1	1	1		1	1	1		Peak Found	Peak Found	Peak Found	High	High	High	Peak Found	Not Found	Peak Found	Peak Found	High	Peak Found	Peak Found	Peak Found	High	High	High	Peak Found	Not Found	Peak Found	Peak Found	High	Peak Found	High	Peak Found	High	High	High	3	3	0.5254	0.4178	0	0	1	1	1	1	1	1	379.87	379.87	2.16	2.16	0.00082	0.00082	37.414	37.414	3.257e-05	6.077e-06	0.0005442	5.311e-05	0.896	1.205	2.25	181.68	181.68	39.08
FALSE		High	Unambiguous	HYGPGWVSMANAGK	[K].HYGPGWVSMANAGK.[D]			1.0854e-14	2.30733e-05	4.612	1	1	30	P24369	P24369 [132-145]			Peptidyl-prolyl cis-trans isomerase B OS=Mus musculus OX=10090 GN=Ppib PE=1 SV=2	P24369	0	1474.69	14	3.381	0.087	0.319	1.234	13.744	4.368	1.76	-3.53	-1.65	0.3	3.78	2.13	0.876027	0.550654	0.216966	0.997972	0.00515107	0.501535	0.969676	0.928712	0.961369	1	0.127711	0.962646	33.57	17.57	29.4	15.62	16.06	29.38	23.3856	24.3158	24.6788	21.9459	24.249	23.2556	26.1	265.3	88.4	20.2	14.16	15.95	50.59	12.1	3	3	3	2	26.3	24.3	19.8	307.4	227.9	246.4	82.1	98	30.2	20.5	17.2	2.74476e+06	2.06759e+06	2.49225e+06	1.839e+07	2.48147e+07	1.62088e+07	8.46687e+06	1.15625e+07	4.20529e+06	1.7033e+06	1406493	3.66113e+06	3.3818e+06	2.75739e+06	4.28208e+07	3.17552e+07	3.43309e+07	1.14335e+07	1.36492e+07	4.20529e+06	2.85211e+06	2.4024e+06	Det	Det	Det	Det	Det	Det	Det	Det	Det	Det	Det	2	2	2	2	2	2	2	2	2	1	1		High	High	High	High	High	High	High	High	High	Peak Found	Peak Found	High	High	High	High	High	High	High	High	High	Peak Found	Peak Found	High	High	High	Peak Found	High	High	2	2	0.8154	0.6687	0	0	1	1	1	1	1	1	737.848	737.848	-1.15	-0.19	-0.00085	-0.00014	36.543	36.9578	8.716e-06	6.077e-06	4.643e-14	6.305e-16	3.824	4.3	3.35	574.4	574.4	37.88
FALSE		High	Unambiguous	HYGPGWVSMANAGKDTNGSQFFITTVK	[K].HYGPGWVSMANAGKDTNGSQFFITTVK.[T]			2.12443e-15	2.30733e-05	4.848	1	1	7	P24369	P24369 [132-158]			Peptidyl-prolyl cis-trans isomerase B OS=Mus musculus OX=10090 GN=Ppib PE=1 SV=2	P24369	1	2913.4	27	2.314	0.112	0.252	0.199	2.32	0.468	1.21	-3.16	-1.99	-2.33	1.21	-1.09	0.613344	0.574007	0.681141	0.710088	0.484399	0.911676	0.886589	0.928712	0.961385	0.95044	0.983819	0.99053	20.96	94.24	95.72	83.03	93.82	86.75	19.1603	20.6564	20.8343	19.2785	20.8724	19.7021	25.3	225.9	57	91.8	41.19	74.49	39.83	86.65	3	3	3	2	25.1	10.2	22.2	81.7	198	426.4	58.2	50	24.4	164.2	39.4	178806		190276	333062	1.46821e+06	1.90994e+06	408731	401454	231721	930527	219043	238502	96946	210518	775529	1.87885e+06	4.04532e+06	551940	473905	231721	1.55813e+06	374142	Det	Imp	Det	Det	Det	Det	Det	Det	Det	Det	Det	1		1	1	1	1	1	1	1	1	1		Peak Found	Not Found	Peak Found	High	High	High	High	High	Peak Found	High	Peak Found	Peak Found	Not Found	Peak Found	High	High	High	High	High	Peak Found	High	Peak Found	Peak Found	High	High	High	n/a	High		4		0.675		0		1		1		1		729.106		1.19		0.00087		70.9256		6.077e-06		6.305e-16		3.292	5.97			69.49
FALSE		High	Unambiguous	IEVEKPFAIAK	[K].IEVEKPFAIAK.[E]			5.51416e-09	2.30733e-05	2.793	1	1	38	P24369	P24369 [205-215]			Peptidyl-prolyl cis-trans isomerase B OS=Mus musculus OX=10090 GN=Ppib PE=1 SV=2	P24369	0	1244.72	11	5.202	0.066	0.343	0.227	3.447	1.181	2.38	-3.92	-1.55	-2.14	1.79	0.24	0.91806	0.0497652	0.00265072	0.183989	0.485216	0.284793	0.980597	0.6693	0.153658	0.940316	0.983819	0.962646	69.04	41.54	51.65	36.51	18.26	51.85	25.607	26.4428	26.9523	24.9649	26.7324	26.0891	15.5	235.5	80.7	68.3	32.49	19.71	56.02	8.03	3	3	3	2	18.6	14	9.5	272.5	212.9	186.4	142.1	72.9	47.4	58.3	65.4	1.01443e+07	6.22571e+06	6.2363e+06	8.49808e+07	120784039	6.38843e+07	7.63926e+07	4.48699e+07	34388619	25297989	2.77852e+07	1.3531e+07	1.01829e+07	6.89973e+06	1.97876e+08	1.54566e+08	1.35309e+08	1.03159e+08	5.29676e+07	34388619	4.23604e+07	4.74594e+07	Det	Det	Det	Det	Det	Det	Det	Det	Det	Det	Det	2	1	2	2	2	2	2	2	2	2	2		Peak Found	Peak Found	High	High	High	High	High	High	High	High	High	Peak Found	Peak Found	High	High	High	High	High	High	High	High	High	High	High	High	High	High	High	2	2	0.3801	0.3025	0	0	1	1	1	1	1	1	622.867	622.867	0.72	0.72	0.00045	0.00045	38.9246	38.9246	8.716e-06	6.077e-06	1.369e-08	1.134e-14	2.235	2.793	3.24	346.99	346.99	39.83
FALSE		High	Unambiguous	IEVEKPFAIAKE	[K].IEVEKPFAIAKE.[-]			1.15702e-05	2.30733e-05	1.734	1	1	5	P24369	P24369 [205-216]			Peptidyl-prolyl cis-trans isomerase B OS=Mus musculus OX=10090 GN=Ppib PE=1 SV=2	P24369	1	1373.77	12	4.341	0.045	0.193	0.085	1.9	0.396	2.12	-4.46	-2.37	-3.55	0.93	-1.34	0.663931	0.415651	0.299875	0.362585	0.736411	0.36208	0.899666	0.928712	0.961369	0.940316	0.999979	0.962646	27.72	7.68	24.14	16.49	17.53	17.94	21.9837	23.3419	23.673	22.6986	23.9347	23.187	10.5	231.3	44.7	113.5	13.01	9.31	19.04	16.92	3	3	3	2	11.4	10.9	8.9	244.4	205.4	240.2	56.4	46.4	38.5	104.5	133	750814	584400	702394	9.18988e+06	1.40539e+07	9.92979e+06	3.65974e+06	3444728	3373723	5.46727e+06	6.8166e+06	1.00148e+06	955857	777117	2.13985e+07	1.79847e+07	2.10316e+07	4.94203e+06	4.0664e+06	3373723	9.15472e+06	1.16433e+07	Det	Det	Det	Det	Det	Det	Det	Det	Det	Det	Det	1	1	1	2	2	2	1	1	1	2	2		Peak Found	Peak Found	Peak Found	High	High	Peak Found	Peak Found	Peak Found	Peak Found	Peak Found	Peak Found	Peak Found	Peak Found	Peak Found	High	High	Peak Found	Peak Found	Peak Found	Peak Found	Peak Found	Peak Found	Peak Found	High	Peak Found	Peak Found	High	High	3	3	0.5012	0.342	0	0	1	1	1	1	1	1	458.594	458.594	-0.17	-0.17	-8e-05	-8e-05	41.3583	41.3583	8.716e-06	6.077e-06	9.167e-06	3.179e-08	1.414	1.734	2.69	231.3	231.3	42.35
FALSE		High	Unambiguous	LKHYGPGWVSMANAGK	[K].LKHYGPGWVSMANAGK.[D]			4.71807e-07	2.30733e-05	2.177	1	1	8	P24369	P24369 [130-145]			Peptidyl-prolyl cis-trans isomerase B OS=Mus musculus OX=10090 GN=Ppib PE=1 SV=2	P24369	1	1715.87	16	47.671	0.014	0.508	0.278	13.68	9.619	5.58	-6.16	-0.98	-1.84	3.77	3.27	0.300671	0.287924	0.718683	0.858787	0.0328766	0.263366	0.880458	0.928712	0.963143	0.975194	0.41458	0.962646	101.77	73.92	89.18	504.64	346.27	218.38	21.2254	21.4158	22.3237	20.3611	21.9828	21.857	2.7	255.6	129.9	11.8	25.56	50.9	88.62	137.62	3	3	3	2	3.6	2.4	2.3	258.3	225.9	79	288	114.8	35	89.4	1.2				2.7977e+06	4.45111e+06	940602	5.37858e+06	2.45179e+06	883493	1.34681e+06		90983.8	60713.3	59097.5	6.51439e+06	5.69604e+06	1.99223e+06	7.26311e+06	2.89426e+06	883493	2.25518e+06	30752.8	Imp	Imp	Imp	Det	Det	Det	Det	Det	Det	Det	Imp				2	2	2	3	3	1	1			Not Found	Not Found	Not Found	High	High	Peak Found	High	Peak Found	Peak Found	Peak Found	Not Found	Not Found	Not Found	Not Found	High	High	Peak Found	High	Peak Found	Peak Found	Peak Found	Not Found	Not Found	High	High	Peak Found	High	High	3	3	0.7193	0.6401	0	0	1	1	1	1	1	1	572.627	572.627	-0.88	-0.88	-0.0005	-0.0005	30.3366	30.3366	8.716e-06	6.077e-06	7.235e-07	6.424e-11	1.734	2.177	4.14	319.12	319.12	34.31
FALSE		High	Unambiguous	SIYGERFPDENFK	[K].SIYGERFPDENFK.[L]			4.45317e-07	2.30733e-05	2.185	1	1	24	P24369	P24369 [117-129]			Peptidyl-prolyl cis-trans isomerase B OS=Mus musculus OX=10090 GN=Ppib PE=1 SV=2	P24369	1	1601.76	13	2.64	0.133	0.303	0.394	3.008	0.946	1.4	-2.91	-1.72	-1.34	1.59	-0.08	0.793001	0.582034	0.387293	0.756951	0.44597	0.945772	0.943125	0.929134	0.961369	0.957246	0.983607	0.995263	51.12	48.77	32.12	47.87	19.75	42.51	22.1942	22.7886	23.135	21.8447	22.9635	22.4508	30.2	227.8	65.3	76.7	42.78	12.77	39.16	18.9	3	3	3	2	41.7	17	28	242.7	188.2	211.2	110.2	57.1	60.5	62.1	81.3	1.75032e+06	582607	1.41609e+06	5.82904e+06	8.22622e+06	5.57605e+06	4.56366e+06	2.70398e+06	3382627	2.07501e+06	2.6617e+06	2.33468e+06	952924	1.56674e+06	1.35728e+07	1.0527e+07	1.18103e+07	6.16266e+06	3.19197e+06	3382627	3.47452e+06	4.54639e+06	Det	Det	Det	Det	Det	Det	Det	Det	Det	Det	Det	1	1	1	2	2	2	2	1	1	1	1		Peak Found	Peak Found	Peak Found	High	High	High	High	High	High	High	High	Peak Found	Peak Found	Peak Found	High	High	High	High	High	High	High	High	Peak Found	High	High	High	High	High	2	2	0.63	0.6901	0	0	1	1	1	1	1	1	801.382	801.382	-1.19	-1.19	-0.00095	-0.00095	44.6594	44.6594	8.716e-06	6.077e-06	1.021e-06	5.746e-11	1.691	2.185	3.55	334.29	334.29	45.12
FALSE		High	Unambiguous	SIYGERFPDENFKLK	[K].SIYGERFPDENFKLK.[H]			1.28941e-05	2.30733e-05	1.719	1	1	16	P24369	P24369 [117-131]			Peptidyl-prolyl cis-trans isomerase B OS=Mus musculus OX=10090 GN=Ppib PE=1 SV=2	P24369	2	1842.94	15	1.788	0.157	0.279	0.201	1.195	0.359	0.84	-2.68	-1.84	-2.31	0.26	-1.48	0.801165	0.610115	0.587811	0.641717	0.956845	0.80468	0.945805	0.929728	0.961369	0.943252	0.999979	0.976364	26.78	43.43	28.74	39.8	34.04	45.41	20.46	21.3992	21.6067	21.1502	21.9596	21.3937	27.3	174.4	48.6	149.7	36.7	58.03	47.59	18.74	3	3	3	2	40.1	21.4	23	147	118.5	331.2	84.7	41	38.4	110.5	144.2	732972	319710	507217	1.53966e+06	2.25837e+06	3.81273e+06	1.52857e+06	846271	935144	1.60875e+06	2.05902e+06	977682	522925	561176	3.58507e+06	2.89001e+06	8.0755e+06	2.06414e+06	998997	935144	2.69379e+06	3.51697e+06	Det	Det	Det	Det	Det	Det	Det	Det	Det	Det	Det	1	1	1	2	2	3	2	3	2	2	2		High	High	High	Peak Found	Peak Found	High	Peak Found	High	High	High	High	High	High	High	Peak Found	Peak Found	High	Peak Found	High	High	High	High	High	High	High	High	High	High	3	3	0.5936	0.548	0	0	1	1	1	1	1	1	614.987	614.987	3.75	3.75	0.00231	0.00231	47.3205	47.3205	8.716e-06	6.077e-06	1.934e-05	3.958e-08	1.319	1.719	2.5	235.19	235.19	48.67
FALSE		High	Unambiguous	TSWLDGK	[K].TSWLDGK.[H]			0.0301055	0.00117542	0.626	1	1	14	P24369	P24369 [159-165]			Peptidyl-prolyl cis-trans isomerase B OS=Mus musculus OX=10090 GN=Ppib PE=1 SV=2	P24369	0	806.404	7	4.045	0.076	0.269	0.258	3.118	0.956	2.02	-3.72	-1.89	-1.96	1.64	-0.07	0.845872	0.556044	0.234684	0.545164	0.33284	0.668182	0.960366	0.928712	0.961369	0.940316	0.953322	0.963028	54.1	33.33	39.64	28.97	39.12	44.44	23.2221	24.131	24.5547	22.8276	24.4107	23.7093	16.6	248.6	66.9	67.9	13.43	26.77	40.46	26.01	3	3	3	2	17.3	20.8	16.1	274.1	160.5	260.3	95.7	70.1	40.2	85.7	59.1	1.75668e+06	1.72091e+06	1.97259e+06	15915223	16953066	16615871	9.57925e+06	8028278	5.4327e+06	6.91811e+06	4674766	2.34317e+06	2.81476e+06	2.18244e+06	3.70583e+07	2.16947e+07	3.5193e+07	1.29356e+07	9.47714e+06	5.4327e+06	1.15841e+07	7.98487e+06	Det	Det	Det	Det	Det	Det	Det	Det	Det	Det	Det	1	1	2	2	1	1	2	1	2	2	1		Peak Found	Peak Found	Peak Found	High	High	High	Peak Found	High	High	Peak Found	High	Peak Found	Peak Found	Peak Found	High	High	High	Peak Found	High	High	Peak Found	High	Peak Found	High	High	High	High	High	2	2	0.1613	0.3433	0	0	1	1	1	1	1	1	403.706	403.706	-0.27	-0.1	-0.00011	-4e-05	29.1933	29.0814	0.0008597	0.0004977	0.01422	0.009367	0.458	0.626	2.01	122.59	122.59	30.44
FALSE		High	Unambiguous	TSWLDGKHVVFGK	[K].TSWLDGKHVVFGK.[V]			1.28186e-09	2.30733e-05	2.995	1	1	12	P24369	P24369 [159-171]			Peptidyl-prolyl cis-trans isomerase B OS=Mus musculus OX=10090 GN=Ppib PE=1 SV=2	P24369	1	1473.78	13	3.909	0.121	0.398	1.241	11.388	4.87	1.97	-3.04	-1.33	0.31	3.51	2.28	0.723395	0.622614	0.476431	0.854517	0.0367857	0.429218	0.92072	0.931022	0.961369	0.97518	0.442686	0.962646	52.91	38.9	23.56	226.44	251.75	227.29	22.2518	22.5426	23.1052	20.6751	22.4433	22.1293	38.3	241.4	96.2	24.1	28.32	19.93	31.98	126.79	3	3	3	2	32.4	31.2	18.4	187.9	267	196.9	126.5	78.5	72.5	84.2	4.6	1322356	1.04034e+06	907446	4.39837e+06	1.13745e+07	5.06927e+06	5.10552e+06	3.62359e+06	3.95376e+06	2.7418e+06	146574	1.76384e+06	1.70159e+06	1.00398e+06	1.02415e+07	1.45558e+07	1.07369e+07	6.89437e+06	4.27754e+06	3.95376e+06	4.59103e+06	250360	Det	Det	Det	Det	Det	Det	Det	Det	Det	Det	Det	1	1	1	3	3	3	3	2	3	1	1		Peak Found	Peak Found	Peak Found	High	High	High	High	High	Peak Found	Peak Found	Peak Found	Peak Found	Peak Found	Peak Found	High	High	High	High	High	Peak Found	Peak Found	Peak Found	Peak Found	High	High	Peak Found	High	High	2	2	0.7771	0.6847	0	0	1	1	1	1	1	1	737.396	737.396	0.57	0.57	0.00042	0.00042	41.3186	41.3186	8.716e-06	6.077e-06	3.936e-09	6.624e-16	2.392	2.995	3.52	409.15	409.15	42.52
FALSE		High	Unambiguous	TVDNFVALATGEK	[K].TVDNFVALATGEK.[G]			1.87971e-09	2.30733e-05	2.942	1	1	48	P24369	P24369 [72-84]			Peptidyl-prolyl cis-trans isomerase B OS=Mus musculus OX=10090 GN=Ppib PE=1 SV=2	P24369	0	1364.71	13	6.291	0.051	0.345	0.145	2.831	0.975	2.65	-4.29	-1.54	-2.79	1.5	-0.04	0.731569	0.381242	0.0927113	0.402607	0.410826	0.589709	0.92377	0.928712	0.961369	0.940316	0.975949	0.962646	18.24	14.26	31.12	7.02	2.32	31.12	23.3727	24.6069	24.9953	22.9662	24.8755	23.9396	11.7	228.7	78.8	80.8	36.36	28.84	36.96	0.44	3	3	3	2	17.4	9.5	9.9	191.3	194.3	308.3	109.6	67	55.3	68.9	68.4	2.15962e+06	958014	1.48329e+06	1.35835e+07	2.51092e+07	2.40681e+07	1.34197e+07	9377821	9.14957e+06	6799388	6.62404e+06	2.88063e+06	1.56695e+06	1.64109e+06	3.16288e+07	3.2132e+07	5.09771e+07	1.81216e+07	1.10702e+07	9.14957e+06	1.13853e+07	1.13144e+07	Det	Det	Det	Det	Det	Det	Det	Det	Det	Det	Det	2	1	1	2	2	2	2	1	2	2	1		Peak Found	Peak Found	High	High	High	High	High	High	High	High	High	Peak Found	Peak Found	High	High	High	High	High	High	High	High	High	High	High	High	High	High	High	2	2	0.7192	0.6944	0	0	1	1	1	1	1	1	682.857	682.857	0.22	0.22	0.00015	0.00015	63.9006	63.9006	8.716e-06	6.077e-06	4.86e-09	1.386e-15	2.365	2.942	3.6	381.98	381.98	63.65
FALSE		High	Unambiguous	TVDNFVALATGEKGFGYK	[K].TVDNFVALATGEKGFGYK.[N]			2.79234e-10	2.30733e-05	3.206	1	1	8	P24369	P24369 [72-89]			Peptidyl-prolyl cis-trans isomerase B OS=Mus musculus OX=10090 GN=Ppib PE=1 SV=2	P24369	1	1916.98	18	2.438	0.063	0.154	0.189	2.989	0.461	1.29	-3.98	-2.7	-2.4	1.58	-1.12	0.635893	0.464522	0.549489	0.697235	0.343987	0.934179	0.891386	0.928712	0.961369	0.948529	0.956115	0.99386	54.83	53.63	48.18	54.83	33.34	48.18	18.6929	20.5896	20.7337	19.133	20.8537	19.4984	16.3	257.7	39.8	86.2	50.65	28.3	42.48	0.83	3	3	3	2	29	11.1	15.2	186.6	240.8	327.8	63.1	37.2	28.1	80.1	81	203379	63708.1	129014	750236	1.76115e+06	1.44895e+06	437187	294743	262601	447739	444081	271280	104202	142739	1.74691e+06	2.25372e+06	3.06893e+06	590367	347935	262601	749719	758525	Det	Det	Det	Det	Det	Det	Det	Det	Det	Det	Det	1	1	1	1	1	1	1	1	1	1	1		Peak Found	Peak Found	Peak Found	High	High	High	Peak Found	Peak Found	Peak Found	High	Peak Found	Peak Found	Peak Found	Peak Found	High	High	High	Peak Found	Peak Found	Peak Found	High	Peak Found	Peak Found	High	Peak Found	High	High	High	3	3	0.7732	0.6713	0	0	1	1	1	1	1	1	639.663	639.663	-0.35	-0.35	-0.00022	-0.00022	68.1403	68.1403	8.716e-06	6.077e-06	8.118e-10	6.305e-16	2.591	3.203	4.29	369.96	369.96	68.34
FALSE		High	Unambiguous	TVDNFVALATGEKGFGYKNSK	[K].TVDNFVALATGEKGFGYKNSK.[F]			1.48736e-11	2.30733e-05	3.612	1	1	6	P24369	P24369 [72-92]			Peptidyl-prolyl cis-trans isomerase B OS=Mus musculus OX=10090 GN=Ppib PE=1 SV=2	P24369	2	2246.15	21	44.363	0.01	0.238	0.05	8.731	2.296	5.47	-6.64	-2.07	-4.33	3.13	1.2	0.113386	1e-17	0.567525	0.264632	0.0933415	0.516018	0.748442	1.46669e-16	0.961369	0.940316	0.684398	0.962646	115.98	114.66	64.51	123.63	77.52	84.39	19.5017		21.6476	17.838	21.4052	19.8975	1.6	296.5	70.2	31.7	124.11	41.99	53.09	74.37	3	3	3	2	1.4	0.1	6.3	159.6	265.8	386.8	112.2	62.9	38	51.1	15.9				954365	2.89176e+06	2.54288e+06	1.15661e+06	742341	529825	424548	129310	19753.2	1838.21	87169.3	2.22222e+06	3.70056e+06	5.38591e+06	1.56185e+06	876311	529825	710888	220873	Imp	Imp	Imp	Det	Det	Det	Det	Det	Det	Det	Det				1	1	1	1	1	1	1	1		Not Found	Not Found	Not Found	High	High	High	Peak Found	High	Peak Found	High	Peak Found	Not Found	Not Found	Not Found	High	High	High	Peak Found	High	Peak Found	High	Peak Found	Not Found	High	High	High	n/a	High		4		0.6434		0		1		1		1		562.291		-1.57		-0.00088		55.113		6.077e-06		6.305e-16		3.326	6.31			56.03
FALSE		High	Unambiguous	VLEGMDVVR	[K].VLEGMDVVR.[K]			0.000190453	2.30733e-05	1.346	1	1	20	P24369	P24369 [172-180]			Peptidyl-prolyl cis-trans isomerase B OS=Mus musculus OX=10090 GN=Ppib PE=1 SV=2	P24369	0	1017.54	9	2.924	0.081	0.282	0.261	2.711	0.764	1.55	-3.62	-1.83	-1.94	1.44	-0.39	0.828897	0.116217	0.0200123	0.245893	0.61381	0.243902	0.954781	0.928712	0.607712	0.940316	0.99411	0.962646	63.96	29.47	72.27	7.37	10.85	72.27	24.885	25.8836	26.2636	24.7819	26.2248	25.5013	22.1	229	64.5	84.5	22.07	15.91	58.72	0.13	3	3	3	2	21.5	20.5	13.9	265.3	212.5	197	116.8	59.9	35.8	78.5	78.3	7.90529e+06	6126445	6.16583e+06	5.57428e+07	8.12633e+07	45505860	4.23276e+07	2.4817e+07	1.75287e+07	22927828	22434952	1.05445e+07	1.00205e+07	6.82176e+06	1.29796e+08	1.03992e+08	9.6383e+07	5.71582e+07	2.92958e+07	1.75287e+07	3.83917e+07	3.83207e+07	Det	Det	Det	Det	Det	Det	Det	Det	Det	Det	Det	1	1	1	2	2	1	2	2	2	1	1		Peak Found	Peak Found	Peak Found	High	High	High	High	High	High	High	Peak Found	Peak Found	Peak Found	Peak Found	High	High	High	High	High	High	High	Peak Found	Peak Found	High	High	High	High	High	2	2	0.5333	0.5422	0	0	1	1	1	1	1	1	509.274	509.274	0.34	0.34	0.00017	0.00017	42.9295	42.9295	8.716e-06	6.077e-06	0.0001498	7.368e-06	1.06	1.346	2.49	224.17	224.17	44.01
FALSE		High	Unambiguous	VLEGMDVVRK	[K].VLEGMDVVRK.[V]			6.57745e-07	2.30733e-05	2.131	1	1	10	P24369	P24369 [172-181]			Peptidyl-prolyl cis-trans isomerase B OS=Mus musculus OX=10090 GN=Ppib PE=1 SV=2	P24369	1	1145.63	10	43.927	0.01	0.379	0.019	2.165	0.85	5.46	-6.64	-1.4	-5.69	1.11	-0.23	0.326865	1e-17	0.68579	0.268082	0.570707	0.945218	0.880458	1.46669e-16	0.961525	0.940316	0.991047	0.995194	52.4	55.3	19.86	41.53	23.12	23.42	21.1373		22.5144	21.0472	22.4804	22.0929	1.9	221.2	81.3	95.6	52.93	24.89	29.19	10.23	3	3	3	2	0.8	2	2.8	243.5	240.6	150.9	88.4	105.3	57.2	111.8	96.7				3.6847e+06	6.62457e+06	2.50954e+06	2.30648e+06	3.1416e+06	2.01373e+06	2.35305e+06	1.99554e+06	29083.7	70903.7	98748.7	8.57976e+06	8.4774e+06	5.31529e+06	3.11462e+06	3.70856e+06	2.01373e+06	3.94008e+06	3.40855e+06	Imp	Imp	Imp	Det	Det	Det	Det	Det	Det	Det	Det				1	1	1	1	1	1	1	1		Not Found	Not Found	Not Found	High	High	Peak Found	High	Peak Found	High	Peak Found	High	Not Found	Not Found	Not Found	High	High	Peak Found	High	Peak Found	High	Peak Found	High	Not Found	High	High	High	High	High	3	3	0.4074	0.5537	0	0	1	1	1	1	1	1	382.55	382.55	0.95	0.28	0.00036	0.00011	28.2183	27.9921	8.716e-06	6.077e-06	9.615e-07	1.226e-10	1.698	2.131	3.07	255.13	255.13	29.32
FALSE		High	Unambiguous	VIKDFMIQGGDFTR	[R].VIKDFMIQGGDFTR.[G]			1.27833e-06	2.30733e-05	2.039	1	1	6	P24369	P24369 [96-109]			Peptidyl-prolyl cis-trans isomerase B OS=Mus musculus OX=10090 GN=Ppib PE=1 SV=2	P24369	1	1626.83	14	1.834	0.112	0.223	0.247	2.18	0.487	0.87	-3.16	-2.16	-2.02	1.12	-1.04	0.812491	0.586593	0.46915	0.690013	0.623905	0.781956	0.950215	0.929161	0.961369	0.948467	0.995322	0.973456	45.45	35.56	56.04	19.81	25.6	53.14	21.072	22.4681	22.6478	21.442	22.7827	21.7869	27	221.7	49.5	101.7	16.43	36.01	55.45	13.32	3	3	3	2	24.2	18.4	25.3	198.2	164.2	320	90.7	44.3	32.1	82.8	100	717542	444792	905276	3373734	5084498	5.98748e+06	2.66084e+06	1.48688e+06	1273764	1.95862e+06	2.31943e+06	957100	727511	1.00158e+06	7.85568e+06	6.50658e+06	1.26817e+07	3.59313e+06	1.75521e+06	1273764	3.27963e+06	3.96177e+06	Det	Det	Det	Det	Det	Det	Det	Det	Det	Det	Det	1	1	1	1	1	1	1	1	1	1	1		Peak Found	Peak Found	High	Peak Found	High	Peak Found	Peak Found	Peak Found	Peak Found	Peak Found	High	Peak Found	Peak Found	High	Peak Found	High	Peak Found	Peak Found	Peak Found	Peak Found	Peak Found	High	High	High	Peak Found	High	High	High	3	3	0.7274	0.6189	0	0	1	1	1	1	1	1	542.948	542.948	-0.73	-0.58	-0.0004	-0.00032	55.6481	55.6098	8.716e-06	6.077e-06	1.65e-06	4.41e-10	1.63	2.039	3.28	355.49	355.49	56.19
FALSE		High	Unambiguous	VIKDFMIQGGDFTRGDGTGGK	[R].VIKDFMIQGGDFTRGDGTGGK.[S]			8.7546e-09	2.30733e-05	2.729	1	1	4	P24369	P24369 [96-116]			Peptidyl-prolyl cis-trans isomerase B OS=Mus musculus OX=10090 GN=Ppib PE=1 SV=2	P24369	2	2199.09	21	0.021	4.434	0.078	2.393	0.54	0.042	-5.59	2.15	-3.69	1.26	-0.89	-4.58	0.180305	0.612194	0.281526	0.906291	0.451794	0.135766	0.880458	0.929728	0.961369	0.984202	0.983797	0.905488	43.44	32.94	28.03	32.94	3.36	24.82	23.7905	23.9639	21.2634	24.1693	22.7128	22.2594	240.8	54.3	4.2	100.6	25.45	11	37.12	0.55	3	3	3	2	241.4	295	174.6	64.7	53.2	54.4	3.6	7.1	4.2	101.3	100.5	1.42248e+07	1.41774e+07	12405036	2.18546e+06	3.27022e+06	2.02055e+06	210445	470713	331743	4.7541e+06	4.6242e+06	1.89738e+07	2.31888e+07	1.37247e+07	5.0888e+06	4.18487e+06	4.2796e+06	284180	555662	331743	7.96053e+06	7.8985e+06	Det	Det	Det	Det	Det	Det	Det	Det	Det	Det	Det	2	2	2	2	2	2	1	1	1	2	2		Peak Found	Peak Found	Peak Found	Peak Found	Peak Found	High	Peak Found	Peak Found	High	Peak Found	High	Peak Found	Peak Found	Peak Found	Peak Found	Peak Found	High	Peak Found	Peak Found	High	Peak Found	High	Peak Found	High	High	High	n/a	High		4		0.6181		0		1		1		1		550.527		0.03		2e-05		47.7094		6.077e-06		2.777e-14		2.729	3.64			48.16
FALSE		High	Unambiguous	VVFGLFGK	[R].VVFGLFGK.[T]			0.000545077	2.30733e-05	1.2	1	1	42	P24369	P24369 [60-67]			Peptidyl-prolyl cis-trans isomerase B OS=Mus musculus OX=10090 GN=Ppib PE=1 SV=2	P24369	0	866.513	8	3.553	0.085	0.343	0.263	2.823	0.933	1.83	-3.55	-1.54	-1.93	1.5	-0.1	0.854242	0.556651	0.307285	0.688842	0.382542	0.76847	0.962943	0.928712	0.961369	0.948467	0.968641	0.972204	79.7	46.39	71.61	34.74	27.19	77.35	22.8063	23.8987	24.2889	22.4677	24.1766	23.3455	21.4	221.3	75.9	81.4	33.63	28.54	72.92	14.43	3	3	3	2	24.1	18.3	11.9	189.8	166.7	281.5	162.7	65.1	39.5	77.3	63	1.99372e+06	1.2384e+06	1.18849e+06	9008706	14400694	14687670	13313873	6096437	4369176	5.10391e+06	4.0772e+06	2.65935e+06	2.02556e+06	1.31492e+06	2.09766e+07	1.84284e+07	3.1109e+07	1.79787e+07	7.19666e+06	4369176	8.54629e+06	6.96418e+06	Det	Det	Det	Det	Det	Det	Det	Det	Det	Det	Det	1	1	1	1	1	1	1	1	1	1	1		High	High	High	High	High	High	High	High	High	High	High	High	High	High	High	High	High	High	High	High	High	High	High	High	High	High	High	High	2	2	0.5614	0.5461	0	0	1	1	1	1	1	1	433.76	433.76	-0.88	-0.88	-0.00038	-0.00038	69.072	69.072	1.693e-05	6.077e-06	0.0004027	5.681e-05	0.935	1.2	1.41	188.31	188.31	67.84
FALSE		High	Unambiguous	VYFDLQIGDESVGR	[K].VYFDLQIGDESVGR.[V]			2.6933e-10	2.30733e-05	3.211	1	1	2	P24369	P24369 [46-59]			Peptidyl-prolyl cis-trans isomerase B OS=Mus musculus OX=10090 GN=Ppib PE=1 SV=2	P24369	0	1597.79	14	16.734	0.052	0.715	0.136	2.29	1.87	4.06	-4.27	-0.48	-2.88	1.2	0.9	0.251154	0.347045	0.838913	0.533237	0.446621	0.521868	0.880458	0.928712	0.97572	0.940316	0.983721	0.962646	83.89	64.79	88.43	68.83	30.6	61.13	19.2683	18.9079	20.0993	17.8464	19.4727	19.7258	9.7	186	133.1	71.2	63.89	23.35	79.28	25.11	3	3	3	2	8.4	15.9	4	177.4	110.5	161.4	314.6	115.5	66.8	73.9	51.6				491865	557145	491872	1.50379e+06	631424	431069	284807	195017	54091.1	102599	25760.2	1.1453e+06	712973	1.0418e+06	2.03068e+06	745377	431069	476897	333105	Imp	Imp	Imp	Det	Det	Det	Det	Det	Det	Det	Det				1	1	1	1	1	1	1	1		Not Found	Not Found	Not Found	Peak Found	Peak Found	Peak Found	High	Peak Found	Peak Found	Peak Found	Peak Found	Not Found	Not Found	Not Found	Peak Found	Peak Found	Peak Found	High	Peak Found	Peak Found	Peak Found	Peak Found	Not Found	Peak Found	High	Peak Found	High	High	2	2	0.7753	0.7435	0	0	1	1	1	1	1	1	799.396	799.396	-0.91	-0.91	-0.00073	-0.00073	77.7999	77.7999	8.716e-06	6.077e-06	4.946e-10	6.305e-16	2.654	3.211	3.47	418.59	418.59	78.01
FALSE		High	Unambiguous	AIQAELLK	[K].AIQAELLK.[V]			0.00751207	0.000392898	0.83	1	1	6	Q9CR16	Q9CR16 [342-349]			Peptidyl-prolyl cis-trans isomerase D OS=Mus musculus OX=10090 GN=Ppid PE=1 SV=3	Q9CR16	0	885.54	8	0.01	27.085	0.186	100	37.976	3.889	-6.64	4.76	-2.43	6.64	5.25	1.96	1e-17	0.28996	0.554098	1e-17	0.0278313		7.36318e-17	0.928712	0.961369	1.89374e-16	0.373233		93.12	65.26	142.14	24.42	71.64	75.55		22.9621	18.1306		18.1306		383.9	14.3	1.5	0.4	30.8	89.06	82.61	3.82	3	3	3	2	477.3	320	267.2	0.3	11.9	17.6	1.2	0.6	3.3	0.3	0.3	11682187	6387059	7884296		303223	271623						1.55824e+07	1.04468e+07	8.72305e+06	8829.5	388032	575307	39738.7	19482.1	106850	10497.5	9945.38	Det	Det	Det	Imp	Det	Det	Imp	Imp	Imp	Imp	Imp	1	1	1		1	1							High	High	High	Not Found	Peak Found	Peak Found	Not Found	Not Found	Not Found	Not Found	Not Found	High	High	High	Not Found	Peak Found	Peak Found	Not Found	Not Found	Not Found	Not Found	Not Found	High	Peak Found	Not Found	Not Found	High	High	2	2	0.2847	0.318	0	0	1	1	1	1	1	1	443.274	443.274	1.34	1.09	0.00059	0.00048	34.4187	34.6213	0.000157	0.0001642	0.002702	0.004065	0.687	0.83	2.39	168.31	168.31	35.71
FALSE		High	Selected	DGSGDSHPDFPEDADIDLKDVDK	[K].DGSGDSHPDFPEDADIDLKDVDK.[I]			2.36142e-11	2.30733e-05	3.548	1	1	1	Q9CR16	Q9CR16 [196-218]			Peptidyl-prolyl cis-trans isomerase D OS=Mus musculus OX=10090 GN=Ppid PE=1 SV=3	Q9CR16	1	2487.08	23																																																																																																								No Quan Values	Not Found	Not Found	High	Not Found	Not Found	Not Found	Not Found	Not Found	Not Found	Not Found	Not Found	Not Found	Not Found	High	Not Found	Not Found	Not Found	Not Found	Not Found	Not Found	Not Found	Not Found	High	Not Found	Not Found	Not Found	n/a	High		3		0.7698		0		1		1		1		829.7		2.25		0.00186		56.7345		6.077e-06		6.305e-16		3.548	2.91
FALSE		High	Unambiguous	EGDDWGIFPK	[K].EGDDWGIFPK.[D]			1.10796e-05	2.30733e-05	1.74	1	1	8	Q9CR16	Q9CR16 [186-195]			Peptidyl-prolyl cis-trans isomerase D OS=Mus musculus OX=10090 GN=Ppid PE=1 SV=3	Q9CR16	0	1163.54	10	0.01	11.189	0.15	10.681	0.677	0.102	-6.64	3.48	-2.74	3.42	-0.56	-3.3	1e-17	0.470719	0.547772	0.359707	0.847981	0.507493	7.36318e-17	0.928712	0.961369	0.940316	0.999979	0.962646	116.37	63.8	104.28	27.48	36.48	101.8		21.2586	18.4368	21.2717	18.5819	18.5267	343.6	21.5	3.2	31.7	34.11	38.64	116.38	11.82	3	3	3	2	398.4	346.2	193.2	17.3	21.6	35.6	3.2	18.3	1.9	29.4	34.8	3.27933e+06	2.32411e+06	1.91738e+06	81423.1	185616	184772		170055		192827	223519	4.37416e+06	3.80136e+06	2.12136e+06	189592	237531	391354	35667.3	200745	20939.4	322881	381789	Det	Det	Det	Det	Det	Det	Imp	Det	Imp	Det	Det	1	1	1	1	1	1		1		1	1		High	High	High	Peak Found	Peak Found	Peak Found	Not Found	Peak Found	Not Found	Peak Found	Peak Found	High	High	High	Peak Found	Peak Found	Peak Found	Not Found	Peak Found	Not Found	Peak Found	Peak Found	High	Peak Found	Peak Found	Peak Found	High	High	2	2	0.6836	0.6909	0	0	1	1	1	1	1	1	582.272	582.272	0.78	0.78	0.00045	0.00045	68.9521	68.9521	8.716e-06	6.077e-06	1.927e-05	2.945e-08	1.32	1.74	2.75	232.81	232.81	68.86
FALSE		High	Unambiguous	EGLLSMANAGPNTNGSQFFITTVPTPHLDGK	[R].EGLLSMANAGPNTNGSQFFITTVPTPHLDGK.[H]			2.09928e-15	2.30733e-05	4.85	1	1	7	Q9CR16	Q9CR16 [115-145]			Peptidyl-prolyl cis-trans isomerase D OS=Mus musculus OX=10090 GN=Ppid PE=1 SV=3	Q9CR16	0	3214.58	31	0.045	6.251	0.271	5.351	0.853	0.258	-4.47	2.64	-1.89	2.42	-0.23	-1.95	0.493553	0.59632	0.686057	0.505524	0.979404	0.666958	0.880458	0.929203	0.961525	0.940316	0.999979	0.963002	50.24	13.59	49	27.64	37	44.6	20.1897	20.3752	17.3241	20.3941	18.4008	17.4737	277.9	44.5	18	59.7	27.97	30.77	34.57	25.06	3	3	3	2	362	239.3	221	38.3	35.1	60.2	16.3	8	15.5	43	61.5	1.62502e+06	876128	1.19592e+06	98445.3	164085	170302				153689	215561	2.16755e+06	1.43301e+06	1.32315e+06	229228	209978	360706	97586.9	47795.3	92626.3	257345	368196	Det	Det	Det	Det	Det	Det	Imp	Imp	Imp	Det	Det	1	1	1	1	1	1				1	1		High	High	Peak Found	Peak Found	High	High	Not Found	Not Found	Not Found	High	High	High	High	Peak Found	Peak Found	High	High	Not Found	Not Found	Not Found	High	High	High	High	Not Found	High	n/a	High		3		0.7329		0		1		1		1		1072.2		-0.71		-0.00076		94.499		6.077e-06		6.305e-16		4.85	4.38			95.41
FALSE		High	Unambiguous	EGLLSMANAGPNTNGSQFFITTVPTPHLDGK	[R].EGLLSMANAGPNTNGSQFFITTVPTPHLDGK.[H]	1xOxidation [M6]	1xOxidation [M6]	0.000414708	2.30733e-05	1.238	1	1	1	Q9CR16	Q9CR16 [115-145]			Peptidyl-prolyl cis-trans isomerase D OS=Mus musculus OX=10090 GN=Ppid PE=1 SV=3	Q9CR16	0	3230.58	31																																																																																																								No Quan Values	Not Found	Not Found	Not Found	Not Found	Not Found	Not Found	Not Found	Not Found	Not Found	Not Found	High	Not Found	Not Found	Not Found	Not Found	Not Found	Not Found	Not Found	Not Found	Not Found	Not Found	High	Not Found	Not Found	Not Found	High	n/a	High		3		0.6706		0		1		1		1		1077.53		0.05		6e-05		87.0886		6.077e-06		3.354e-05		1.238	1.7
FALSE		High	Unambiguous	EGLLSMANAGPNTNGSQFFITTVPTPHLDGKHVVFGQVIK	[R].EGLLSMANAGPNTNGSQFFITTVPTPHLDGKHVVFGQVIK.[G]			5.02746e-08	2.30733e-05	2.487	1	1	3	Q9CR16	Q9CR16 [115-154]			Peptidyl-prolyl cis-trans isomerase D OS=Mus musculus OX=10090 GN=Ppid PE=1 SV=3	Q9CR16	1	4222.18	40	0.045	24.697	1.2	32.236	0.81	1.123	-4.49	4.63	0.26	5.01	-0.3	0.17	0.518732	0.320115		0.258963			0.880458	0.928712		0.940316			45.57	39.15	65.84	78.17	66.29	75.77	20.2854	20.2854		20.2854			357.9	15	15.9	11.2	26.18	61.38	52.32	78.29	3	3	3	2	250.7	424.5	324.7	13.6	3.6	17.2	20.6	6.3	14.5	18.9	5.4	925323	1.27798e+06	1.44512e+06									1.23425e+06	2.09029e+06	1.59886e+06	66958.3	17768.3	84638.8	101586	30796.7	71249.7	92956.9	26708	Det	Det	Det	Imp	Imp	Imp	Imp	Imp	Imp	Imp	Imp	1	1	1										High	High	Peak Found	Not Found	Not Found	Not Found	Not Found	Not Found	Not Found	Not Found	Not Found	High	High	Peak Found	Not Found	Not Found	Not Found	Not Found	Not Found	Not Found	Not Found	Not Found	High	Not Found	Not Found	Not Found	n/a	High		4		0.675		0		1		1		1		1056.3		2.56		0.00271		96.3153		6.077e-06		8.254e-13		2.487	3.2			96.08
FALSE		High	Unambiguous	EYDQALADLKK	[K].EYDQALADLKK.[A]			4.4009e-05	2.30733e-05	1.549	1	1	8	Q9CR16	Q9CR16 [322-332]			Peptidyl-prolyl cis-trans isomerase D OS=Mus musculus OX=10090 GN=Ppid PE=1 SV=3	Q9CR16	1	1293.67	11	0.01	10.057	0.081	7.76	0.815	0.07	-6.64	3.33	-3.63	2.96	-0.3	-3.85	1e-17	0.319566	0.406662	0.404157	0.997416	0.421209	7.36318e-17	0.928712	0.961369	0.940316	0.999979	0.962646	120.26	36.13	120.26	26.03	42.36	107.23		22.4298	20.1925	22.4577	19.8381	20.3193	327	32.5	2.6	37.8	17.28	36.69	148.95	24.04	3	3	3	2	337.3	316.9	239.7	39.8	31.5	18.1	2.5	38.3	1.4	30.9	43.5	6111702	4.68355e+06	5.23646e+06	413605	595227	207086		784684		445445	615550	8.15215e+06	7.66052e+06	5.79352e+06	963071	761707	438616	61592.3	926295	34007.7	745879	1.05141e+06	Det	Det	Det	Det	Det	Det	Imp	Det	Imp	Det	Det	1	1	1	1	1	1		1		1	1		High	High	High	Peak Found	Peak Found	Peak Found	Not Found	Peak Found	Not Found	Peak Found	High	High	High	High	Peak Found	Peak Found	Peak Found	Not Found	Peak Found	Not Found	Peak Found	High	High	Peak Found	Peak Found	High	High	High	3	3	0.7076	0.6494	0	0	1	1	1	1	1	1	431.894	431.894	-0.14	-0.14	-6e-05	-6e-05	31.5206	31.5206	8.716e-06	6.077e-06	4.798e-05	4.313e-07	1.205	1.549	3.08	239.74	239.74	33.09
FALSE		High	Unambiguous	FEDENFHYKHDR	[K].FEDENFHYKHDR.[E]			6.02239e-08	2.30733e-05	2.462	1	1	10	Q9CR16	Q9CR16 [103-114]			Peptidyl-prolyl cis-trans isomerase D OS=Mus musculus OX=10090 GN=Ppid PE=1 SV=3	Q9CR16	1	1636.71	12	0.01	9.946	0.076	10.804	1.227	0.084	-6.64	3.31	-3.71	3.43	0.3	-3.58	1e-17	0.406092	0.351401	0.432221	0.835948	0.589364	7.36318e-17	0.928712	0.961369	0.940316	0.999979	0.962646	15.02	17.73	24.32	52.85	47.6	52.81		22.8474	19.4336	22.8218	20.1444	19.1335	332.5	33.4	2.7	31.3	3.72	27.85	14.16	48.99	3	3	3	2	305.4	322.1	300.1	30.7	27.4	45.5	2.8	2.5	2.1	41.3	20.1	6.90082e+06	5.9367e+06	8.17691e+06	397472	645958	647275	62136.7			743642	353871	9.20472e+06	9.7102e+06	9.04679e+06	925506	826626	1.37095e+06	83907.9	75409.4	63041.8	1.2452e+06	604440	Det	Det	Det	Det	Det	Det	Det	Imp	Imp	Det	Det	2	2	2	2	1	2	1			1	1		High	High	High	Peak Found	Peak Found	Peak Found	Peak Found	Not Found	Not Found	Peak Found	Peak Found	High	High	High	Peak Found	Peak Found	Peak Found	Peak Found	Not Found	Not Found	Peak Found	Peak Found	High	Peak Found	Peak Found	Peak Found	High	High	3	3	0.4577	0.5758	0	0	1	1	1	1	1	1	546.243	546.243	0.4	0.4	0.00022	0.00022	13.545	13.545	8.716e-06	6.077e-06	1.682e-07	1.174e-12	1.918	2.462	3.56	312.96	312.96	14.85
FALSE		High	Unambiguous	FMIQGGDFSNQNGTGGESIYGEK	[K].FMIQGGDFSNQNGTGGESIYGEK.[F]			5.98655e-12	2.30733e-05	3.738	1	2	2	Q9CR16	Q9CR16 [80-102]			Peptidyl-prolyl cis-trans isomerase D OS=Mus musculus OX=10090 GN=Ppid PE=1 SV=3	A0A0A6YW70; Q9CR16	0	2436.08	23	0.141	19.177	2.707	5.522	0.217	0.942	-2.82	4.26	1.44	2.47	-2.21	-0.09	0.565033	0.242972		0.458591			0.881066	0.928712		0.940316			31.34	49.31	80.87	39.69	11.06	10.21	18.4925	18.4925		18.4925			286.8	11.2	50.1	51.9	30.97	34.56	38.04	5.05	3	3	3	2	284.1	360.3	188.7	10.4	11.1	18.8	50.9	49.6	23.1	53.3	49.7	368817	381403	295247									491950	623831	326657	18029.7	19251	32530.6	88055.8	85905.3	40023.6	92332	85968.5	Det	Det	Det	Imp	Imp	Imp	Imp	Imp	Imp	Imp	Imp	1	1	1										Peak Found	High	High	Not Found	Not Found	Not Found	Not Found	Not Found	Not Found	Not Found	Not Found	Peak Found	High	High	Not Found	Not Found	Not Found	Not Found	Not Found	Not Found	Not Found	Not Found	High	Not Found	Not Found	Not Found	n/a	High		2		0.7325		0		1		1		1		1218.54		-0.83		-0.00101		64.4267		6.077e-06		6.305e-16		3.738	2.43			64.65
FALSE		High	Unambiguous	HVVFGQVIK	[K].HVVFGQVIK.[G]			5.14524e-07	2.30733e-05	2.165	1	1	6	Q9CR16	Q9CR16 [146-154]			Peptidyl-prolyl cis-trans isomerase D OS=Mus musculus OX=10090 GN=Ppid PE=1 SV=3	Q9CR16	0	1026.61	9	0.011	100	1.335	100	0.944	1.749	-6.54	6.64	0.42	6.64	-0.08	0.81	0.339371	1e-17	0.49395	1e-17		0.30861	0.880458	1.46669e-16	0.961369	1.89374e-16		0.962646	110.17	69.67	131.41	78.38	102.7	127.94	21.9637		17.639			17.639	390.1	3.3	4.2	2.4	35.72	77.07	114.85	76.39	3	3	3	2	301.8	503.3	266.8	4.1	2.5	0.5	0.6	3.3	12.7	3.4	1	3.64637e+06	4.95877e+06	3.88606e+06						204111			4.86375e+06	8.11066e+06	4.29947e+06	65940.8	40661.5	7494.77	10004.4	52442.3	204111	54877.9	16383.5	Det	Det	Det	Imp	Imp	Imp	Imp	Imp	Det	Imp	Imp	1	1	1						1				High	High	High	Not Found	Not Found	Not Found	Not Found	Not Found	Peak Found	Not Found	Not Found	High	High	High	Not Found	Not Found	Not Found	Not Found	Not Found	Peak Found	Not Found	Not Found	High	Not Found	Peak Found	Not Found	High	High	2	2	0.6129	0.6689	0	0	1	1	1	1	1	1	513.809	513.809	0.73	0.73	0.00037	0.00037	28.9146	28.9146	8.716e-06	6.077e-06	5.508e-07	7.551e-11	1.768	2.165	3.05	317.13	317.13	30.06
FALSE		High	Unambiguous	KAQGWQGLK	[R].KAQGWQGLK.[E]			2.2455e-06	2.30733e-05	1.961	1	1	6	Q9CR16	Q9CR16 [313-321]			Peptidyl-prolyl cis-trans isomerase D OS=Mus musculus OX=10090 GN=Ppid PE=1 SV=3	Q9CR16	1	1015.57	9	0.01	7.362	0.049	2.963	0.39	0.01	-6.64	2.88	-4.35	1.57	-1.36	-6.64	1e-17	0.608968	0.163408	0.595334	0.620475	1e-17	7.36318e-17	0.929728	0.961369	0.941144	0.994534	4.05331e-16	107.51	61.85	144.02	33.27	57.31	94.82		20.7861	18.0715	20.981	19.6319		248.3	47	0.3	104.4	35.18	75.06	158.82	34.25	3	3	3	2	207.7	219.4	376.4	4.9	41.5	51.1	8.4	0.3	0.2	72	118.1	1.53271e+06	1.32062e+06	3.34958e+06		319272	237653				423614	680669	2.04443e+06	2.16004e+06	3.70592e+06	48109.3	408569	503357	82795.7	2486.27	2366.18	709323	1.16264e+06	Det	Det	Det	Imp	Det	Det	Imp	Imp	Imp	Det	Det	1	1	1		1	1				1	1		High	High	High	Not Found	Peak Found	Peak Found	Not Found	Not Found	Not Found	Peak Found	Peak Found	High	High	High	Not Found	Peak Found	Peak Found	Not Found	Not Found	Not Found	Peak Found	Peak Found	High	Peak Found	Not Found	Peak Found	High	High	2	2	0.485	0.403	0	0	1	1	1	1	1	1	508.288	508.288	0.95	0.95	0.00048	0.00048	13.8008	13.8008	8.716e-06	6.077e-06	2.964e-06	1.329e-09	1.556	1.961	2.63	294.6	294.6	14.76
FALSE		High	Unambiguous	KFMIQGGDFSNQNGTGGESIYGEK	[K].KFMIQGGDFSNQNGTGGESIYGEK.[F]			3.78195e-10	2.30733e-05	3.164	1	2	2	Q9CR16	Q9CR16 [79-102]			Peptidyl-prolyl cis-trans isomerase D OS=Mus musculus OX=10090 GN=Ppid PE=1 SV=3	A0A0A6YW70; Q9CR16	1	2564.17	24	0.104	61.1	6.286	6.456	0.101	0.781	-3.27	5.93	2.65	2.69	-3.31	-0.36	0.516665	0.1324		0.488361	0.265592	0.664205	0.880458	0.928712		0.940316	0.926585	0.962646	57.68	16.96	55.81	161.16	151.83	187.56	19.2107	19.2107		19.6521	17.7284	17.7284	334.4	5.5	25	35.1	38.54	42.85	25.82	120.25	3	3	3	2	350	352	159.4	5.7	5.8	2.3	36.6	22.5	26.2	129	10.4	739653	606735	406020							217159		986593	992388	449214	16147.3	16421.4	6597.41	103220	63287.7	73876.4	363624	29418.3	Det	Det	Det	Imp	Imp	Imp	Imp	Imp	Imp	Det	Imp	1	1	1							1			Peak Found	High	High	Not Found	Not Found	Not Found	Not Found	Not Found	Not Found	Peak Found	Not Found	Peak Found	High	High	Not Found	Not Found	Not Found	Not Found	Not Found	Not Found	Peak Found	Not Found	High	Not Found	Not Found	Peak Found	n/a	High		3		0.6996		0		1		1		1		855.394		-1.34		-0.00115		51.4809		6.077e-06		6.305e-16		3.048	4.96			52.65
FALSE		High	Unambiguous	LCVIAECGELK	[K].LCVIAECGELK.[E]	2xCarbamidomethyl [C2; C7]	2xCarbamidomethyl [C2; C7]	0.000187726	2.30733e-05	1.348	1	1	2	Q9CR16	Q9CR16 [175-185]			Peptidyl-prolyl cis-trans isomerase D OS=Mus musculus OX=10090 GN=Ppid PE=1 SV=3	Q9CR16	0	1291.64	11	0.019	34.349	0.596	61.17	1.544	0.754	-5.74	5.1	-0.75	5.93	0.63	-0.41	0.441499	0.29665		0.198674			0.880458	0.928712		0.940316			69.24	38.78	48.97	69.22	69.63	96.1	21.1588	21.1588		21.1588			372.3	12.8	7.6	7.3	35	17.74	71.94	68.89	3	3	3	2	259	485.9	296.9	7.5	10.6	10.2	1.3	9.1	6.1	9.9	3.4	1693879	2591784	2341211									2.2594e+06	4.23918e+06	2.59028e+06	65777.1	92789.2	89078.9	11091.4	79334.3	53129.1	86155.4	29710.5	Det	Det	Det	Imp	Imp	Imp	Imp	Imp	Imp	Imp	Imp	1	1	1										Peak Found	High	Peak Found	Not Found	Not Found	Not Found	Not Found	Not Found	Not Found	Not Found	Not Found	Peak Found	High	Peak Found	Not Found	Not Found	Not Found	Not Found	Not Found	Not Found	Not Found	Not Found	High	Not Found	Not Found	Not Found	High	High	2	2	0.6059	0.5529	0	0	1	1	1	1	1	1	646.323	646.323	-0.04	-0.04	-3e-05	-3e-05	45.3558	45.3558	8.716e-06	6.077e-06	0.0001206	7.209e-06	1.088	1.348	2.55	188.5	188.5	46.27
FALSE		High	Unambiguous	ILLISEDLK	[K].ILLISEDLK.[N]			0.000293509	2.30733e-05	1.286	1	1	6	Q9CR16	Q9CR16 [219-227]			Peptidyl-prolyl cis-trans isomerase D OS=Mus musculus OX=10090 GN=Ppid PE=1 SV=3	Q9CR16	0	1043.63	9	0.032	10.459	0.305	17.709	1.582	0.535	-4.97	3.39	-1.71	4.15	0.66	-0.9	0.501671	0.493707	0.608074	0.345398	0.781656	0.917185	0.880458	0.928712	0.961369	0.940316	0.999979	0.990901	50.72	51.29	27.91	111.29	119.11	132.06	20.9683	21.0591	17.0241	21.1025	18.3461	17.6093	335.1	35.5	10.7	18.7	39.86	32.27	23.13	105.89	3	3	3	2	442.6	195.4	297.1	18.7	31.4	36.9	7	9.5	11.3	43.8	6.3	2535480	913015	2.05164e+06	61321.2	187741	133277				199947		3.38198e+06	1.49335e+06	2.26989e+06	142785	240251	282285	53513.7	72433.7	86068.3	334803	48099.4	Det	Det	Det	Det	Det	Det	Imp	Imp	Imp	Det	Imp	1	1	1	1	1	1				1			High	High	High	Peak Found	Peak Found	Peak Found	Not Found	Not Found	Not Found	Peak Found	Not Found	High	High	High	Peak Found	Peak Found	Peak Found	Not Found	Not Found	Not Found	Peak Found	Not Found	High	Peak Found	Not Found	Peak Found	High	High	2	2	0.3293	0.1811	0	0	1	1	1	1	1	1	522.32	522.321	-1.22	-0.26	-0.00063	-0.00013	61.2889	62.2042	8.716e-06	6.077e-06	0.0002043	1.713e-05	1.021	1.286	2.43	215.52	215.52	62.36
FALSE		High	Unambiguous	ILLISEDLKNIGNTFFK	[K].ILLISEDLKNIGNTFFK.[S]			1.49181e-09	2.30733e-05	2.974	1	1	4	Q9CR16	Q9CR16 [219-235]			Peptidyl-prolyl cis-trans isomerase D OS=Mus musculus OX=10090 GN=Ppid PE=1 SV=3	Q9CR16	1	1965.11	17	0.283	3.267	1.013	4.916	1.443	1.179	-1.82	1.71	0.02	2.3	0.53	0.24	0.565259	0.39871	0.667162	0.245831	0.59765		0.881066	0.928712	0.961369	0.940316	0.993656		38.48	14.48	34.15	68.92	68.07	64.57	17.7309	17.9171	14.8709	17.7309	14.8709		216.5	66.3	67.7	49.6	20.27	14.23	32.74	65.57	3	3	3	2	262.3	182.3	194.2	56.3	73.1	59.5	60.7	74.1	37.1	26.9	73.5	243689	138104	217542	29964								325047	225886	240685	69770.7	90650.7	73678.8	75227.7	91872.8	45945.5	33364.5	91052.3	Det	Det	Det	Det	Imp	Imp	Imp	Imp	Imp	Imp	Imp	1	1	1	1									High	High	Peak Found	Peak Found	Not Found	Not Found	Not Found	Not Found	Not Found	Not Found	Not Found	High	High	Peak Found	Peak Found	Not Found	Not Found	Not Found	Not Found	Not Found	Not Found	Not Found	High	Peak Found	Not Found	Not Found	High	High	3	3	0.6574	0.3965	0	0	1	1	1	1	1	1	655.706	655.706	-1.01	-1.01	-0.00066	-0.00066	96.4347	96.4347	8.716e-06	6.077e-06	2.577e-09	8.911e-16	2.445	2.974	2.85	363.34	363.34	97.26
FALSE		High	Unambiguous	LQPIALSCVLNIGACK	[R].LQPIALSCVLNIGACK.[L]	2xCarbamidomethyl [C8; C15]	2xCarbamidomethyl [C8; C15]	8.07389e-10	2.30733e-05	3.059	1	1	12	Q9CR16	Q9CR16 [268-283]			Peptidyl-prolyl cis-trans isomerase D OS=Mus musculus OX=10090 GN=Ppid PE=1 SV=3	Q9CR16	0	1756.94	16	0.038	22.82	0.858	6.799	0.297	0.255	-4.73	4.51	-0.22	2.77	-1.75	-1.97	0.464846	0.426336	0.816585	0.468875	0.475887	0.685376	0.880458	0.928712	0.973561	0.940316	0.983819	0.965296	91.09	58.85	91.09	31.3	39.37	75.41	20.0313	20.0235	16.3163	20.1301	17.2657	17.3173	325.5	14.3	12.2	48	11.33	47.81	78.08	29.31	3	3	3	2	303.6	341.2	272	13.3	8.5	22.4	29.6	11.4	6.2	55.3	36.3	1.02788e+06	941940	1.11025e+06		30111	47787.5	99000.6	43669.1	27978.3	149123	96001.2	1.37104e+06	1.54066e+06	1.22836e+06	60079.6	38532.8	101216	133688	51550.1	27978.3	249700	163978	Det	Det	Det	Imp	Det	Det	Det	Det	Det	Det	Det	2	2	2		1	1	1	1	1	1	1		High	High	High	Not Found	Peak Found	Peak Found	Peak Found	Peak Found	Peak Found	Peak Found	Peak Found	High	High	High	Not Found	Peak Found	Peak Found	Peak Found	Peak Found	Peak Found	Peak Found	Peak Found	High	Peak Found	Peak Found	Peak Found	High	High	2	2	0.7242	0.6864	0	0	1	1	1	1	1	1	878.973	878.973	-3.6	-3.6	-0.00316	-0.00316	88.1388	88.1388	8.716e-06	6.077e-06	4.368e-09	6.305e-16	2.379	3.059	3.89	375.44	375.44	88.37
FALSE		High	Unambiguous	IVLELFADIVPK	[R].IVLELFADIVPK.[T]			6.27974e-09	2.30733e-05	2.775	1	1	4	Q9CR16	Q9CR16 [32-43]			Peptidyl-prolyl cis-trans isomerase D OS=Mus musculus OX=10090 GN=Ppid PE=1 SV=3	Q9CR16	0	1356.81	12	0.094	5.295	0.773	6.601	1.212	0.777	-3.42	2.4	-0.37	2.72	0.28	-0.36	0.409401	0.440697	0.832733	0.306039		0.788313	0.880458	0.928712	0.975368	0.940316		0.973672	134.05	123.27	115.26	70.82	79.1	96.72	18.6838	18.6287	13.945	18.6287		13.945	345	17.4	13.5	24.1	65.97	95.61	111.39	94.35	3	3	3	2	397	66.9	373	18.8	13.3	75	65.4	14.5	6.3	11.6	58.3	380836		431402					15771.1				507981	85608.5	477296	24069.1	17018.5	95933.8	83650.7	18617.4	8020.12	14892.1	74590.6	Det	Imp	Det	Imp	Imp	Imp	Imp	Det	Imp	Imp	Imp	1		1					1					High	Not Found	High	Not Found	Not Found	Not Found	Not Found	Peak Found	Not Found	Not Found	Not Found	High	Not Found	High	Not Found	Not Found	Not Found	Not Found	Peak Found	Not Found	Not Found	Not Found	High	Not Found	Peak Found	Not Found	High	High	2	2	0.6401	0.6388	0	0	1	1	1	1	1	1	678.913	678.913	3.49	3.49	0.00237	0.00237	103.803	103.803	8.716e-06	6.077e-06	1.118e-08	1.446e-14	2.26	2.775	3.35	394.6	394.6	104.58
FALSE		High	Unambiguous	NIGNTFFK	[K].NIGNTFFK.[S]			0.0139414	0.000618498	0.74	1	1	4	Q9CR16	Q9CR16 [228-235]			Peptidyl-prolyl cis-trans isomerase D OS=Mus musculus OX=10090 GN=Ppid PE=1 SV=3	Q9CR16	0	940.489	8	0.01	57.919	0.162	55.84	1.005	0.165	-6.64	5.86	-2.63	5.8	0.01	-2.6	1e-17	0.242028	0.304353	0.142903		0.277073	7.36318e-17	0.928712	0.961369	0.940316		0.962646	87.81	35.61	112.59	45.92	47.99	120.08		21.6431	16.9159	21.6431		16.9159	386.3	6.7	0.8	6.2	27.88	32.67	148.41	41.03	3	3	3	2	366.7	440.4	246.5	6.3	8.3	4.2	13.7	0.7	0.8	4.4	8	3.34377e+06	3.27504e+06	2.70948e+06				123652					4.46012e+06	5.35672e+06	2.99772e+06	77005.8	101347	51327.2	166977	8302.87	9317.84	53232.1	96745.1	Det	Det	Det	Imp	Imp	Imp	Det	Imp	Imp	Imp	Imp	1	1	1				1						Peak Found	High	High	Not Found	Not Found	Not Found	Peak Found	Not Found	Not Found	Not Found	Not Found	Peak Found	High	High	Not Found	Not Found	Not Found	Peak Found	Not Found	Not Found	Not Found	Not Found	High	Not Found	Peak Found	Not Found	High	High	2	2	0.6141	0.5945	0	0	1	1	1	1	1	1	470.747	470.747	-1.44	-1.44	-0.00067	-0.00067	41.1648	41.1648	0.0004345	0.0002506	0.005895	0.006303	0.581	0.74	2.17	180.79	180.79	42.09
FALSE		High	Unambiguous	SQNWEMAIK	[K].SQNWEMAIK.[K]			0.00725639	0.000392898	0.835	1	1	2	Q9CR16	Q9CR16 [236-244]			Peptidyl-prolyl cis-trans isomerase D OS=Mus musculus OX=10090 GN=Ppid PE=1 SV=3	Q9CR16	0	1106.53	9	3.025	0.05	0.149	7.922	100	21.184	1.6	-4.34	-2.75	2.99	6.64	4.4	0.718757	0.422945	0.380251	0.36489	1e-17	0.0895203	0.918889	0.928712	0.961369	0.940316	6.58774e-16	0.822766	133.46	133.46	41.63	159.32	107.87	89.51	20.5465	21.8207	21.8459	19.4837		19.6067	16.4	331.8	49.7	2.1	147.58	19.34	34.94	93.11	3	3	3	2	1.6	130.6	13	234.5	338.9	263.2	50.5	39.4	24.1	0.7	3.6		1.90853e+06	281627	2407571	6331129	2.971e+06	893836	798345	575165			37076.5	3.12163e+06	311587	5.60598e+06	8.10188e+06	6.29268e+06	1.20702e+06	942422	575165	17852.2	86654.5	Imp	Det	Det	Det	Det	Det	Det	Det	Det	Imp	Imp		1	1	1	1	1	1	1	1				Not Found	High	Peak Found	Peak Found	Peak Found	Peak Found	Peak Found	Peak Found	Peak Found	Not Found	Not Found	Not Found	High	Peak Found	Peak Found	Peak Found	Peak Found	Peak Found	Peak Found	Peak Found	Not Found	Not Found	High	Peak Found	Peak Found	Not Found	High	High	2	2	0.6976	0.7068	0	0	1	1	1	1	1	1	553.769	553.769	0.56	0.56	0.00031	0.00031	40.9105	40.9105	9.884e-05	0.0001534	0.002048	0.003935	0.724	0.835	2.49	213.68	213.68	40.14
FALSE		High	Unambiguous	SQNWEMAIKK	[K].SQNWEMAIKK.[Y]			0.0001512	2.30733e-05	1.378	1	1	2	Q9CR16	Q9CR16 [236-245]			Peptidyl-prolyl cis-trans isomerase D OS=Mus musculus OX=10090 GN=Ppid PE=1 SV=3	Q9CR16	1	1234.62	10	0.01	100	0.887	5.484	0.03	0.043	-6.64	6.64	-0.17	2.46	-5.04	-4.54	1e-17	1e-17		0.516961	0.0308193	0.340746	7.36318e-17	1.46669e-16		0.940316	0.397381	0.962646	42.15	29.02	58.9	11.5	29.02	42.15				22.3705	19.4804	19.4804	334.5	1.8	2.6	61	8.37	56.09	49.42	0.57	3	3	3	2	296.5	350.5	321.4	1.5	1.8	4	2.5	3.5	1.2	58.9	58.4	4691023	4.52193e+06	6.13118e+06							741731	721327	6.25717e+06	7.39616e+06	6.78343e+06	31359.4	37497.8	83466.8	53011.5	74071.5	24368.6	1.242e+06	1.23208e+06	Det	Det	Det	Imp	Imp	Imp	Imp	Imp	Imp	Det	Det	1	1	1							1	1		Peak Found	Peak Found	High	Not Found	Not Found	Not Found	Not Found	Not Found	Not Found	Peak Found	Peak Found	Peak Found	Peak Found	High	Not Found	Not Found	Not Found	Not Found	Not Found	Not Found	Peak Found	Peak Found	High	Not Found	Not Found	Peak Found	High	High	3	3	1	0.6811	0	0	1	1	1	1	1	1	412.212	412.212	-1.63	-1.63	-0.00067	-0.00067	25.66	25.66	8.716e-06	6.077e-06	0.0001601	4.752e-06	1.052	1.378	3.01	231.2	231.2	26.75
FALSE		High	Unambiguous	SRLQPIALSCVLNIGACK	[R].SRLQPIALSCVLNIGACK.[L]	2xCarbamidomethyl [C10; C17]	2xCarbamidomethyl [C10; C17]	9.12651e-15	2.30733e-05	4.636	1	1	6	Q9CR16	Q9CR16 [266-283]			Peptidyl-prolyl cis-trans isomerase D OS=Mus musculus OX=10090 GN=Ppid PE=1 SV=3	Q9CR16	1	2000.08	18	0.041	55.44	2.606	19.184	0.344	0.952	-4.62	5.79	1.38	4.26	-1.54	-0.07	0.422542	0.271529		0.311968			0.880458	0.928712		0.940316			48.62	37.51	35.23	38.47	22.2	38.87	20.1355	20.1355		20.1355			352.2	6.9	21.3	19.6	40.75	22.94	30.4	21.35	3	3	3	2	235.5	491.9	280.4	5.5	4.2	6.8	9.6	16.9	17.6	18.2	13.4	802619	1.36682e+06	1.15183e+06									1.07058e+06	2.2356e+06	1.27437e+06	24863.2	19310.7	30771.8	43492.3	77034.4	80202.6	82534.6	60886.4	Det	Det	Det	Imp	Imp	Imp	Imp	Imp	Imp	Imp	Imp	1	1	1										High	High	High	Not Found	Not Found	Not Found	Not Found	Not Found	Not Found	Not Found	Not Found	High	High	High	Not Found	Not Found	Not Found	Not Found	Not Found	Not Found	Not Found	Not Found	High	Not Found	Not Found	Not Found	High	High	3	3	0.7858	0.7112	0	0	1	1	1	1	1	1	667.365	667.363	0.96	-2.3	0.00064	-0.00153	72.2951	72.4153	8.716e-06	6.077e-06	2.144e-13	6.305e-16	3.631	3.842	6.06	517.66	517.66	72.62
FALSE		High	Unambiguous	TLENVEVNGEKPAK	[R].TLENVEVNGEKPAK.[L]			6.39817e-11	2.30733e-05	3.41	1	1	12	Q9CR16	Q9CR16 [161-174]			Peptidyl-prolyl cis-trans isomerase D OS=Mus musculus OX=10090 GN=Ppid PE=1 SV=3	Q9CR16	0	1527.8	14	0.01	11.085	0.091	13.267	1.193	0.108	-6.64	3.47	-3.46	3.73	0.25	-3.2	1e-17	0.322577	0.367792	0.317409	0.8882	0.486003	7.36318e-17	0.928712	0.961369	0.940316	0.999979	0.962646	55.76	44.52	63.63	20.15	39.61	55.5		22.4244	18.207	22.4283	19.2427	18.2775	340.7	30.7	2.8	25.8	23.13	33.44	74.85	10.49	3	3	3	2	299.3	259.8	403.4	19.7	38.6	27	2.5	0.5	3.9	21	24.4	5.3263e+06	3.77033e+06	8.65536e+06	201149	715788	302595				297952	338867	7.10454e+06	6.16684e+06	9.57614e+06	468372	915987	640906	58291.6	11990.6	93426.7	498907	578812	Det	Det	Det	Det	Det	Det	Imp	Imp	Imp	Det	Det	2	2	2	1	1	1				1	1		High	High	High	Peak Found	Peak Found	Peak Found	Not Found	Not Found	Not Found	Peak Found	Peak Found	High	High	High	Peak Found	Peak Found	Peak Found	Not Found	Not Found	Not Found	Peak Found	Peak Found	High	Peak Found	Not Found	Peak Found	High	High	3	3	0.7667	0.6975	0	0	1	1	1	1	1	1	509.938	509.938	-0.79	-1.32	-0.0004	-0.00067	18.7545	18.618	8.716e-06	6.077e-06	4.236e-10	6.305e-16	2.673	3.073	3.57	317.48	317.48	20.07
FALSE		High	Unambiguous	VFFDVDIGGER	[R].VFFDVDIGGER.[V]			4.49202e-06	2.30733e-05	1.865	1	1	4	Q9CR16	Q9CR16 [18-28]			Peptidyl-prolyl cis-trans isomerase D OS=Mus musculus OX=10090 GN=Ppid PE=1 SV=3	Q9CR16	0	1253.62	11	0.02	15.151	0.308	8.244	0.581	0.211	-5.63	3.92	-1.7	3.04	-0.78	-2.24	0.385126	0.434397	0.15494	0.454679	0.80449	0.395034	0.880458	0.928712	0.961369	0.940316	0.999979	0.962646	26.3	15.65	31.2	40.89	42.41	57.46	20.4545	20.5099	15.7803	20.5769	17.4854	16.957	332.1	21.8	6.7	39.4	7.76	14.87	52.06	40.39	3	3	3	2	332.5	284.9	314.9	18.8	25	20.7	13.4	6.4	5.4	27.8	50.1	1436840	1.00372e+06	1.64048e+06	46534.1	112749	56277.1				95786.8	168981	1.91654e+06	1.6417e+06	1.815e+06	108354	144284	119197	77437.9	36763.1	31223.4	160391	288633	Det	Det	Det	Det	Det	Det	Imp	Imp	Imp	Det	Det	1	1	1	1	1	1				1	1		Peak Found	Peak Found	High	Peak Found	Peak Found	Peak Found	Not Found	Not Found	Not Found	Peak Found	Peak Found	Peak Found	Peak Found	High	Peak Found	Peak Found	Peak Found	Not Found	Not Found	Not Found	Peak Found	Peak Found	High	Peak Found	Not Found	Peak Found	High	High	2	2	0.588	0.6263	0	0	1	1	1	1	1	1	627.311	627.311	-0.7	-0.7	-0.00044	-0.00044	72.9049	72.9049	8.716e-06	6.077e-06	8.396e-06	5.093e-09	1.425	1.865	2.97	231.7	231.7	74.4
FALSE		High	Unambiguous	VGRIVLELFADIVPK	[R].VGRIVLELFADIVPK.[T]			0.000310922	2.30733e-05	1.278	1	1	2	Q9CR16	Q9CR16 [29-43]			Peptidyl-prolyl cis-trans isomerase D OS=Mus musculus OX=10090 GN=Ppid PE=1 SV=3	Q9CR16	1	1669	15	0.633	0.893	0.566	0.874	1.02	0.499	-0.66	-0.16	-0.82	-0.19	0.03	-1	0.516305	0.821058		0.800321			0.880458	0.966271		0.965385			125.53	80.07	122.66	90.82	92.39	119.44	15.664	15.664		15.664			102.1	114.3	64.6	119	71.38	66.18	103.6	81.06	3	3	3	2	179.6	39.4	82.6	194.2	92.5	49.7	162.9	11.6	52.3	50.2	185	69725.7		38663.3									93004.3	20428.7	42776.4	100571	47885.2	25757.7	84366	5988.95	27083.7	25987.8	95785.4	Det	Imp	Det	Imp	Imp	Imp	Imp	Imp	Imp	Imp	Imp	1		1										High	Not Found	Peak Found	Not Found	Not Found	Not Found	Not Found	Not Found	Not Found	Not Found	Not Found	High	Not Found	Peak Found	Not Found	Not Found	Not Found	Not Found	Not Found	Not Found	Not Found	Not Found	High	Not Found	Not Found	Not Found	High	High	3	3	0.8239	0.7489	0	0	1	1	1	1	1	1	557.007	557.007	0.94	0.94	0.00052	0.00052	107.741	107.741	1.693e-05	6.077e-06	0.0003359	1.9e-05	0.958	1.278	2.31	224.51	224.51	108.12
FALSE		High	Unambiguous	VLRYVDSSK	[K].VLRYVDSSK.[A]			0.14937	0.00447466	0.375	1	1	4	Q9CR16	Q9CR16 [249-257]			Peptidyl-prolyl cis-trans isomerase D OS=Mus musculus OX=10090 GN=Ppid PE=1 SV=3	Q9CR16	1	1066.59	9	0.151	18.611	3.662	5.083	0.248	0.833	-2.72	4.22	1.87	2.35	-2.01	-0.26	0.45941	0.230319		0.301998			0.880458	0.928712		0.940316			40.68	109.22	109.22	37.22	108.64	29.21	18.2269	18.2269		18.2269			272.6	14.6	53.6	59.1	36.24	113.11	27.96	24.02	3	3	3	2	229.8	197.8	380.7	46.9	2.5	12.3	45.2	29.9	53.6	59.1	42	306783	215366	612643									409205	352257	677818	83497.8	4530.53	21987	80512.2	53321.9	95470.5	105259	74692.1	Det	Det	Det	Imp	Imp	Imp	Imp	Imp	Imp	Imp	Imp	1	1	1										Peak Found	High	High	Not Found	Not Found	Not Found	Not Found	Not Found	Not Found	Not Found	Not Found	Peak Found	High	High	Not Found	Not Found	Not Found	Not Found	Not Found	Not Found	Not Found	Not Found	High	Not Found	Not Found	Not Found	High	High	2	2	0.3633	0.3981	0	0	1	1	1	1	1	1	533.798	533.798	-0.53	-0.53	-0.00028	-0.00028	13.3025	13.3025	0.001875	0.001446	0.05347	0.04754	0.278	0.375	2.06	182.58	182.58	14.4
FALSE		High	Unambiguous	EGMDVVK	[K].EGMDVVK.[K]			0.0266876	0.00103377	0.644	1	1	6	Q99KR7	Q99KR7 [175-181]			Peptidyl-prolyl cis-trans isomerase F, mitochondrial OS=Mus musculus OX=10090 GN=Ppif PE=1 SV=1	Q99KR7	0	777.381	7	100	0.038	4.438	0.051	1.302	6.569	6.64	-4.7	2.15	-4.3	0.38	2.72	1e-17	0.429655	0.457535	0.395449	0.972925	0.376793	7.36318e-17	0.928712	0.961369	0.940316	0.999979	0.962646	40.25	64.52	45.66	52.65	62.49	51.28		21.5596	24.8793	21.301	22.372	24.8554	2.1	65.2	289.5	43.2	49.64	50.08	24.65	45.4	3	3	3	2	1.3	2	3.4	29.1	89.1	61.7	208.8	344.7	273.7	57	29.3	96011.3	123272	314981	1.27461e+06	7097325	2.96755e+06	15753905	29753194	27894872	3.46615e+06	1.74647e+06	128066	201627	348489	2.96791e+06	9.08238e+06	6.28538e+06	2.12737e+07	3.51227e+07	27894872	5.80392e+06	2.9831e+06	Det	Det	Det	Det	Det	Det	Det	Det	Det	Det	Det	1	1	1	1	1	1	1	1	1	1	1		Peak Found	Peak Found	Peak Found	Peak Found	High	Peak Found	High	High	Peak Found	Peak Found	Peak Found	Peak Found	Peak Found	Peak Found	Peak Found	High	Peak Found	High	High	Peak Found	Peak Found	Peak Found	Peak Found	High	High	Peak Found	High	High	2	2	0.4732	0.506	0	0	1	1	1	1	1	1	389.194	389.194	-0.75	-0.75	-0.00029	-0.00029	19.0527	19.0527	0.0005562	0.0004634	0.00783	0.008792	0.541	0.644	1.68	154.08	154.08	20.15
FALSE		High	Unambiguous	EGMDVVKK	[K].EGMDVVKK.[I]			0.0173307	0.000765709	0.708	1	1	2	Q99KR7	Q99KR7 [175-182]			Peptidyl-prolyl cis-trans isomerase F, mitochondrial OS=Mus musculus OX=10090 GN=Ppif PE=1 SV=1	Q99KR7	1	905.476	8	2.346	100	100	10.739	0.031	25.191	1.23	6.64	6.64	3.42	-5	4.65	0.820803	1e-17	1e-17	0.396817	1.76011e-07	0.0940714	0.952634	1.46669e-16	1e-15	0.940316	1.13134e-05	0.834644	117.19	125.28	98.62	131.12	67.23	57.72	21.0394			19.5883	9.65252	20.3825	116.2	0.3	272.6	10.8	105.9	107.52	76.33	25.67	3	3	3	2	223.2	77.9	8.9	0.2	1.1	0.2	109.7	182.7	481.3	6	8.7	1.47754e+06	420543		804.819	7741.47	700.815	717570	1.36688e+06	4249981			1.97084e+06	687850	78190.5	1874.01	9906.68	1484.35	968990	1.61356e+06	4249981	53310.7	76960.8	Det	Det	Imp	Det	Det	Det	Det	Det	Det	Imp	Imp	1	1		1	1	1	1	1	1				Peak Found	Peak Found	Not Found	Peak Found	Peak Found	Peak Found	Peak Found	High	Peak Found	Not Found	Not Found	Peak Found	Peak Found	Not Found	Peak Found	Peak Found	Peak Found	Peak Found	High	Peak Found	Not Found	Not Found	Peak Found	Peak Found	High	Not Found	High	High	2	2	0.5536	0.565	0	0	1	1	1	1	1	1	453.242	453.242	-0.26	-0.26	-0.00012	-0.00012	11.7572	11.7572	0.0003875	0.0003285	0.005406	0.007125	0.593	0.708	2.23	190.93	190.93	12.68
FALSE		High	Unambiguous	FPDENFTLK	[R].FPDENFTLK.[H]			0.000106172	2.30733e-05	1.427	1	1	18	Q99KR7	Q99KR7 [124-132]			Peptidyl-prolyl cis-trans isomerase F, mitochondrial OS=Mus musculus OX=10090 GN=Ppif PE=1 SV=1	Q99KR7	0	1110.55	9	100	0.01	2.522	0.01	1.239	2.91	6.64	-6.64	1.33	-6.64	0.31	1.54	1e-17	1e-17	0.871822	1e-17	0.874489	0.948403	7.36318e-17	1.46669e-16	0.981723	1.89374e-16	0.999979	0.995263	24.57	87.87	56.95	55.39	44.6	35.32			25.835		24.6505	25.6802	0.3	92	231.9	75.9	63.3	49.87	13.19	32.56	3	3	3	2	0.1	0.3	0.3	57.6	88.1	155.5	241.5	222.1	185.3	57.5	91.9				5.83013e+06	16212032	17290810	42117028	44315800	43644372	8087813	12671771	12995.9	61904.4	68019.4	1.35754e+07	2.07464e+07	3.66225e+07	5.68738e+07	5.23135e+07	43644372	1.35427e+07	2.16444e+07	Imp	Imp	Imp	Det	Det	Det	Det	Det	Det	Det	Det				1	1	1	1	1	1	1	1		Not Found	Not Found	Not Found	Peak Found	High	High	High	High	High	High	High	Not Found	Not Found	Not Found	Peak Found	High	High	High	High	High	High	High	Not Found	High	High	High	High	High	2	2	0.4478	0.4471	0	0	1	1	1	1	1	1	555.777	555.777	-0.19	-0.19	-0.00011	-0.00011	54.0519	54.0519	8.716e-06	6.077e-06	0.0001051	2.382e-06	1.105	1.427	2.55	205.5	205.5	55.72
FALSE		High	Unambiguous	GANSSSGNPLVYLDVGADGQPLGR	[R].GANSSSGNPLVYLDVGADGQPLGR.[V]			1.30962e-14	2.30733e-05	4.586	1	1	17	Q99KR7	Q99KR7 [37-60]			Peptidyl-prolyl cis-trans isomerase F, mitochondrial OS=Mus musculus OX=10090 GN=Ppif PE=1 SV=1	Q99KR7	0	2344.15	24	3.811	1.333	5.212	1.129	0.927	4.848	1.93	0.41	2.38	0.18	-0.11	2.28	0.850242	0.919039	0.351296	0.953037	0.942947	0.499135	0.961847	0.98557	0.961369	0.994018	0.999979	0.962646	32.2	37.81	17.88	46.48	49.85	50.55	23.1883	21.4369	23.0439	21.4919	20.9597	23.0622	71.4	44.5	232.1	51.9	27.67	20.36	17.53	49.07	3	3	3	2	66.1	40.9	72	41.2	36.8	54	274.2	197.8	214.6	69	33.4	1.87445e+06	946041	2.46102e+06	669253	1.08668e+06	964516	7.68342e+06	6.34137e+06	8.12182e+06	1.55911e+06	740966	2.50026e+06	1.54737e+06	2.72283e+06	1.55834e+06	1.39062e+06	2.04288e+06	1.03755e+07	7.4858e+06	8.12182e+06	2.61066e+06	1.26563e+06	Det	Det	Det	Det	Det	Det	Det	Det	Det	Det	Det	1	1	1	1	3	3	2	2	3	3	3		Peak Found	Peak Found	Peak Found	High	High	High	High	High	High	High	High	Peak Found	Peak Found	Peak Found	High	High	High	High	High	High	High	High	Peak Found	High	High	High	n/a	High		3		0.7614		0		1		1		1		782.054		-1.87		-0.00146		83.0046		6.077e-06		6.305e-16		4.165	4.82			83.52
FALSE		High	Unambiguous	GFGYKGSTFHR	[K].GFGYKGSTFHR.[V]			7.00878e-08	2.30733e-05	2.441	1	1	10	Q99KR7	Q99KR7 [86-96]			Peptidyl-prolyl cis-trans isomerase F, mitochondrial OS=Mus musculus OX=10090 GN=Ppif PE=1 SV=1	Q99KR7	1	1256.62	11	100	0.054	7.132	0.036	0.711	5.399	6.64	-4.21	2.83	-4.79	-0.49	2.43	1e-17	0.470713	0.28161	0.445071	0.760366	0.406313	7.36318e-17	0.928712	0.961369	0.940316	0.999979	0.962646	143.72	71.32	144.43	36.21	60.23	110.21		20.4097	23.5804	20.5268	21.4073	23.5939	2.3	42.1	300.1	55.6	15.2	55.84	98.57	37.48	3	3	3	2	1.7	2.2	2.2	17.2	40.6	61.7	3.2	289.6	570.3	40.9	70.4	57668.5	61159.1	92798.8	338248	1.45008e+06	1331757	107361	1.12112e+07	2.60636e+07	1.11591e+06	1.88299e+06	76921.7	100033	102671	787605	1.85565e+06	2.82071e+06	144977	1.32345e+07	2.60636e+07	1.86855e+06	3.21629e+06	Det	Det	Det	Det	Det	Det	Det	Det	Det	Det	Det	1	1	1	1	1	1	1	3	3	1	1		Peak Found	Peak Found	Peak Found	Peak Found	Peak Found	High	High	High	High	Peak Found	Peak Found	Peak Found	Peak Found	Peak Found	Peak Found	Peak Found	High	High	High	High	Peak Found	Peak Found	Peak Found	High	High	Peak Found	High	High	3	3	0.7687	0.6525	0	0	1	1	1	1	1	1	419.544	419.544	-0.67	-0.67	-0.00028	-0.00028	15.9788	15.9788	8.716e-06	6.077e-06	1.162e-07	1.565e-12	1.965	2.441	3.05	322.34	322.34	16.8
FALSE		High	Unambiguous	GSTFHRVIPAFMCQAGDFTNHNGTGGR	[K].GSTFHRVIPAFMCQAGDFTNHNGTGGR.[S]			4.34474e-09	2.30733e-05	2.826	1	1	1	Q99KR7	Q99KR7 [91-117]			Peptidyl-prolyl cis-trans isomerase F, mitochondrial OS=Mus musculus OX=10090 GN=Ppif PE=1 SV=1	Q99KR7	1	2878.33	27																																																																																																								No Quan Values	Not Found	Not Found	Not Found	Not Found	Not Found	Not Found	Not Found	Not Found	High	Not Found	Not Found	Not Found	Not Found	Not Found	Not Found	Not Found	Not Found	Not Found	Not Found	High	Not Found	Not Found	Not Found	Not Found	High	Not Found	n/a	High		5		0.4629		0		1		1		1		576.472		2.17		0.00125		55.6008		6.077e-06		7.129e-15		2.826	3.37
FALSE		High	Unambiguous	HVGPGVLSMANAGPNTNGSQFFICTIK	[K].HVGPGVLSMANAGPNTNGSQFFICTIK.[T]			1.22837e-15	2.30733e-05	4.94	1	1	4	Q99KR7	Q99KR7 [133-159]			Peptidyl-prolyl cis-trans isomerase F, mitochondrial OS=Mus musculus OX=10090 GN=Ppif PE=1 SV=1	Q99KR7	0	2760.36	27	19.673	1.138	22.39	0.517	0.444	11.971	4.3	0.19	4.48	-0.95	-1.17	3.58	0.236255		0.0637131	0.934542	0.780248	0.178261	0.880458		0.935296	0.989885	0.999979	0.946916	71.03	34.81	82.59	123.14	124.57	145.05	19.6058		19.6058	17.7069	17.7069	19.9485	27.6	30.7	304.3	37.4	53.08	54.75	55.63	118.83	3	3	3	2	7.2	19.2	25.1	21.4	22.1	6.1	494.1	211.8	197	88.4	7.7							1.48217e+06	726880	797852	213951		29231.1	77850.1	101737	86517.9	89392.2	24618	2.00149e+06	858059	797852	358252	31105.2	Imp	Imp	Imp	Imp	Imp	Imp	Det	Det	Det	Det	Imp							1	1	1	1			Not Found	Not Found	Not Found	Not Found	Not Found	Not Found	High	High	Peak Found	High	Not Found	Not Found	Not Found	Not Found	Not Found	Not Found	Not Found	High	High	Peak Found	High	Not Found	Not Found	Not Found	High	High	n/a	High		3		0.7165		0		1		1		1		920.793		2.21		0.00204		84.4598		6.077e-06		6.305e-16		3.587	4.62			84.04
FALSE		High	Unambiguous	HVGPGVLSMANAGPNTNGSQFFICTIK	[K].HVGPGVLSMANAGPNTNGSQFFICTIK.[T]	1xOxidation [M9]	1xOxidation [M9]	4.49726e-05	2.30733e-05	1.546	1	1	1	Q99KR7	Q99KR7 [133-159]			Peptidyl-prolyl cis-trans isomerase F, mitochondrial OS=Mus musculus OX=10090 GN=Ppif PE=1 SV=1	Q99KR7	0	2776.35	27																																																																																																								No Quan Values	Not Found	Not Found	Not Found	Not Found	Not Found	Not Found	High	Not Found	Not Found	Not Found	Not Found	Not Found	Not Found	Not Found	Not Found	Not Found	Not Found	High	Not Found	Not Found	Not Found	Not Found	Not Found	Not Found	High	Not Found	n/a	High		3		0.6165		0		1		1		1		926.12		-2.84		-0.00263		75.1186		6.077e-06		4.487e-07		1.546	2.66
FALSE		High	Unambiguous	HVGPGVLSMANAGPNTNGSQFFICTIK	[K].HVGPGVLSMANAGPNTNGSQFFICTIK.[T]	1xCarbamidomethyl [C24]	1xCarbamidomethyl [C24]	6.30512e-16	2.30733e-05	5.806	1	1	9	Q99KR7	Q99KR7 [133-159]			Peptidyl-prolyl cis-trans isomerase F, mitochondrial OS=Mus musculus OX=10090 GN=Ppif PE=1 SV=1	Q99KR7	0	2817.38	27	82.022	0.096	4.528	0.105	1.439	6.524	6.36	-3.38	2.18	-3.25	0.53	2.71	0.289865	0.553671	0.32545	0.598639	0.692128	0.31085	0.880458	0.928712	0.961369	0.941368	0.999979	0.962646	82.86	143.89	82.86	96.6	144.54	57.82	22.3633	20.1237	22.5655	19.1525	20.4113	22.4292	3.6	65.6	296.9	33.9	84.79	88.23	46.51	60.79	3	3	3	2	3.8	1.3	9.2	1.2	68.7	95.7	392.6	311.3	137.3	56.4	22.5			165342		1.06541e+06	896086	5.7665e+06	5.23012e+06	2.72363e+06	667595	260956	75272.6	25902.6	182931	23004.1	1.3634e+06	1.89794e+06	7.78694e+06	6.174e+06	2.72363e+06	1.11786e+06	445734	Imp	Imp	Det	Imp	Det	Det	Det	Det	Det	Det	Det			1		2	2	2	2	2	1	1		Not Found	Not Found	Peak Found	Not Found	Peak Found	High	High	High	High	High	High	Not Found	Not Found	Peak Found	Not Found	Peak Found	High	High	High	High	High	High	Peak Found	High	High	High	n/a	High		3		0.7713		0		1		1		1		939.797		-1.32		-0.00124		78.8398		6.077e-06		6.305e-16		4.994	6.91			79.3
FALSE		High	Unambiguous	HVGPGVLSMANAGPNTNGSQFFICTIK	[K].HVGPGVLSMANAGPNTNGSQFFICTIK.[T]	1xAcetyl [C24]; 1xOxidation [M9]	1xAcetyl [C24]; 1xOxidation [M9]	0.0697843	0.00220004	0.498	1	1	2	Q99KR7	Q99KR7 [133-159]	Q99KR7 1xAcetyl [C156]	Q99KR7 1xAcetyl [C156]	Peptidyl-prolyl cis-trans isomerase F, mitochondrial OS=Mus musculus OX=10090 GN=Ppif PE=1 SV=1	Q99KR7	0	2818.37	27																																																																																																								Not Reliable	Not Found	Not Found	Not Found	Not Found	High	Not Found	Not Found	Not Found	High	Not Found	Not Found	Not Found	Not Found	Not Found	Not Found	High	Not Found	Not Found	Not Found	High	Not Found	Not Found	Not Found	High	High	Not Found	n/a	High		3		0.2508		0		1		1		1		940.132		5.87		0.00552		79.057		0.0008161		0.01855		0.498	3.19
FALSE		High	Unambiguous	HVGPGVLSMANAGPNTNGSQFFICTIK	[K].HVGPGVLSMANAGPNTNGSQFFICTIK.[T]	1xCarbamidomethyl [C24]; 1xOxidation [M9]	1xCarbamidomethyl [C24]; 1xOxidation [M9]	2.45866e-13	2.30733e-05	4.18	1	1	2	Q99KR7	Q99KR7 [133-159]			Peptidyl-prolyl cis-trans isomerase F, mitochondrial OS=Mus musculus OX=10090 GN=Ppif PE=1 SV=1	Q99KR7	0	2833.38	27	6.894	1.829	6.692	1.417	0.775	12.478	2.79	0.87	2.74	0.5	-0.37	3.64	0.4078		0.120858			0.0802324	0.880458		0.961369			0.792115	133.19	123.54	140.76	54.69	109.07	84.87	18.6443		18.6443			18.6443	36.2	19.8	318.5	25.5	58.77	111.32	85.19	2.94	3	3	3	2	70.9	35.3	22.3	19.3	73.1	4.7	311	488.9	24.7	25.4	24.4							305536	549462				94083.9	46850.1	29561	25615.8	96928	6199.78	412588	648623	32827.9	33760.4	32383.7	Imp	Imp	Imp	Imp	Imp	Imp	Det	Det	Imp	Imp	Imp							1	1					Not Found	Not Found	Not Found	Not Found	Not Found	Not Found	Peak Found	High	High	Not Found	Not Found	Not Found	Not Found	Not Found	Not Found	Not Found	Not Found	Peak Found	High	High	Not Found	Not Found	Not Found	Not Found	High	Not Found	n/a	High		3		0.7488		0		1		1		1		945.131		0.79		0.00075		68.9141		6.077e-06		6.305e-16		4.18	6.13			69.99
FALSE		High	Unambiguous	KIVITDCGQLS	[K].KIVITDCGQLS.[-]	1xCarbamidomethyl [C7]	1xCarbamidomethyl [C7]	0.0481884	0.00175125	0.555	1	1	8	Q99KR7	Q99KR7 [196-206]			Peptidyl-prolyl cis-trans isomerase F, mitochondrial OS=Mus musculus OX=10090 GN=Ppif PE=1 SV=1	Q99KR7	1	1233.65	11																																																																																																								Not Reliable	Not Found	Not Found	Not Found	High	Not Found	Not Found	High	High	High	Not Found	Not Found	Not Found	Not Found	Not Found	High	Not Found	Not Found	High	High	High	Not Found	Not Found	Not Found	High	High	Not Found	High	High	2	2	0.7724	0.6909	0	0	1	1	1	1	1	1	617.329	617.329	-0.1	-0.1	-6e-05	-6e-05	37.2925	37.2925	0.001366	0.0006879	0.03404	0.01305	0.339	0.555	3.17	225.75	225.75
FALSE		High	Unambiguous	SIYGSRFPDENFTLK	[R].SIYGSRFPDENFTLK.[H]			3.56429e-11	2.30733e-05	3.491	1	1	26	Q99KR7	Q99KR7 [118-132]			Peptidyl-prolyl cis-trans isomerase F, mitochondrial OS=Mus musculus OX=10090 GN=Ppif PE=1 SV=1	Q99KR7	1	1773.88	15	100	0.01	5.572	0.01	0.686	3.413	6.64	-6.64	2.48	-6.64	-0.54	1.77	1e-17	1e-17	0.335731	1e-17	0.608295	0.679711	7.36318e-17	1.46669e-16	0.961369	1.89374e-16	0.99411	0.96457	102.51	109.1	24.92	101.31	61.73	32.91			24.1449		22.4018	24.1974	0.4	48.3	269.3	82	113.7	58.07	6.2	31.79	3	3	3	2	0.4	1.3	0	37.9	44.2	102.8	241.9	271.1	246.4	59.7	94.3				1.14161e+06	2.42643e+06	3.40672e+06	1.25779e+07	1.61231e+07	1.73012e+07	2.50277e+06	3.87645e+06	27113.6	87870.9	1769.47	2.65821e+06	3.10508e+06	7.21554e+06	1.69849e+07	1.90328e+07	1.73012e+07	4.19078e+06	6.62129e+06	Imp	Imp	Imp	Det	Det	Det	Det	Det	Det	Det	Det				1	1	1	2	3	2	2	2		Not Found	Not Found	Not Found	High	High	High	High	High	High	High	High	Not Found	Not Found	Not Found	High	High	High	High	High	High	High	High	Not Found	High	High	High	High	High	2	2	1	0.683	0	0	1	1	1	1	1	1	887.445	887.446	1.46	1.88	0.0013	0.00167	57.167	57.1945	8.716e-06	6.077e-06	2.107e-10	6.305e-16	2.761	3.319	4.07	471.81	471.81	57.45
FALSE		High	Unambiguous	TDWLDGK	[K].TDWLDGK.[H]			0.0535076	0.00179581	0.539	1	2	14	Q99KR7	Q99KR7 [160-166]			Peptidyl-prolyl cis-trans isomerase F, mitochondrial OS=Mus musculus OX=10090 GN=Ppif PE=1 SV=1	Q9QZH3; Q99KR7	0	834.399	7	100	0.043	5.523	0.03	0.736	4.134	6.64	-4.55	2.47	-5.04	-0.44	2.05	1e-17	0.456253	0.357215	0.313925	0.762382	0.544105	7.36318e-17	0.928712	0.961369	0.940316	0.999979	0.962646	27.25	24.93	29.82	24.26	22.16	33.13		20.1919	23.565	20.7942	21.4654	23.6355	2.2	51.3	283.2	63.3	21.98	11.88	28.73	22.97	3	3	3	2	2.4	1.5	2.2	42.4	52.8	52.1	340.9	288	187.1	54.6	75.8	83214.7	43631.9		841450	1.90807e+06	1.13749e+06	11665857	11272924	8645430	1.50729e+06	2.05071e+06	110997	71365.2	102511	1.9593e+06	2.44174e+06	2.40924e+06	1.57533e+07	1.33073e+07	8645430	2.52389e+06	3.50278e+06	Det	Det	Imp	Det	Det	Det	Det	Det	Det	Det	Det	1	1		1	1	1	1	1	1	1	1		Peak Found	Peak Found	Not Found	Peak Found	High	High	High	High	High	High	High	Peak Found	Peak Found	Not Found	Peak Found	High	High	High	High	High	High	High	Peak Found	High	High	High	High	High	2	2	0.4923	0.4715	0	0	1	1	1	1	1	1	417.703	417.703	-0.58	-0.58	-0.00024	-0.00024	34.9504	34.9504	0.0005694	0.000745	0.007963	0.01522	0.539	0.528	1.93	184.92	184.92	36.02
FALSE		High	Unambiguous	TDWLDGKHVVFGHVK	[K].TDWLDGKHVVFGHVK.[E]			1.1031e-08	2.30733e-05	2.697	1	1	26	Q99KR7	Q99KR7 [160-174]			Peptidyl-prolyl cis-trans isomerase F, mitochondrial OS=Mus musculus OX=10090 GN=Ppif PE=1 SV=1	Q99KR7	1	1737.91	15	41.17	0.06	2.032	0.036	0.653	1.477	5.36	-4.06	1.02	-4.8	-0.61	0.56	0.347857	0.42864	0.879381	0.172951	0.579627	0.958859	0.880458	0.928712	0.983525	0.940316	0.992345	0.99691	148.18	148.15	68.3	148.12	60.11	57.49	23.5645	22.7814	23.2367	23.0069	22.494	23.4046	4.6	76.7	190	128.6	172.9	66.26	64.08	25.43	3	3	3	2	0.8	873.7	0.2	13.1	11	34.3	69.8	32.6	19.6	26.4	18.4	162096	1.46041e+08		1.54377e+06	2.34376e+06	4.43357e+06	1.41293e+07	7.54063e+06	5.36103e+06	4.31625e+06	2.94167e+06	216213	2.38868e+08	60138.7	3.59464e+06	2.99928e+06	9.39045e+06	1.90798e+07	8.90149e+06	5.36103e+06	7.22739e+06	5.02461e+06	Det	Det	Imp	Det	Det	Det	Det	Det	Det	Det	Det	1	2		4	3	2	3	4	2	1	1		Peak Found	Peak Found	Not Found	Peak Found	Peak Found	High	High	High	High	High	High	Peak Found	Peak Found	Not Found	Peak Found	Peak Found	High	High	High	High	High	High	Peak Found	High	High	High	High	High	3	3	1	0.6763	0	0	1	1	1	1	1	1	579.974	579.974	0.27	0.27	0.00016	0.00016	44.1006	44.1006	8.716e-06	6.077e-06	4.158e-08	4.336e-14	2.094	2.697	4.82	381.01	381.01	41.09
FALSE		High	Unambiguous	VIPAFMCQAGDFTNHNGTGGR	[R].VIPAFMCQAGDFTNHNGTGGR.[S]			6.30512e-16	2.30733e-05	5.293	1	1	7	Q99KR7	Q99KR7 [97-117]			Peptidyl-prolyl cis-trans isomerase F, mitochondrial OS=Mus musculus OX=10090 GN=Ppif PE=1 SV=1	Q99KR7	0	2193	21	100	0.075	6.442	0.022	0.457	3.129	6.64	-3.74	2.69	-5.52	-1.13	1.65	1e-17	0.412837	0.202148	0.260109	0.620986	0.580621	7.36318e-17	0.928712	0.961369	0.940316	0.994534	0.962646	104.16	136.27	43.81	102.93	55.78	33.82		18.7674	21.8071	19.5179	20.1909	21.9221	1.9	48.9	261.7	87.5	109.86	76.36	21.38	32.81	3	3	3	2	1.9	0.3	6.3	4.2	51.6	48.3	332.7	258.2	219.1	68.1	109.3					593761	335330	3.62462e+06	3.21845e+06	3.22307e+06	598642	941354	27606.3	4570.64	92817.5	61272.8	759830	710240	4.8946e+06	3.79928e+06	3.22307e+06	1.0024e+06	1.60791e+06	Imp	Imp	Imp	Imp	Det	Det	Det	Det	Det	Det	Det					1	1	1	1	1	1	1		Not Found	Not Found	Not Found	Not Found	High	Peak Found	High	High	High	Peak Found	High	Not Found	Not Found	Not Found	Not Found	High	Peak Found	High	High	High	Peak Found	High	Not Found	High	High	High	n/a	High		3		0.7625		0		1		1		1		731.672		2.52		0.00185		61.0683		6.077e-06		6.305e-16		4.341	4.21			61.46
FALSE		High	Unambiguous	VIPAFMCQAGDFTNHNGTGGR	[R].VIPAFMCQAGDFTNHNGTGGR.[S]	1xCarbamidomethyl [C7]	1xCarbamidomethyl [C7]	6.30512e-16	2.30733e-05	5.257	1	1	6	Q99KR7	Q99KR7 [97-117]			Peptidyl-prolyl cis-trans isomerase F, mitochondrial OS=Mus musculus OX=10090 GN=Ppif PE=1 SV=1	Q99KR7	0	2250.02	21	100	0.029	3.499	0.069	2.112	7.306	6.64	-5.09	1.81	-3.86	1.08	2.87	1e-17	0.429555	0.420382	0.427601	0.525219	0.375833	7.36318e-17	0.928712	0.961369	0.940316	0.987219	0.962646	72.73	83.12	23.64	58.81	64.33	54.05		20.2211	22.891	18.9673	20.7263	22.753	2.4	81.2	284.1	32.2	84.61	44.41	38.07	36.11	3	3	3	2	2.5	3.6	0.2	37.6	85.6	101.5	347	152.5	299.3	44.1	26.2				411930	1.70583e+06	1.22227e+06	6.55615e+06	3296146	7.63744e+06	672115	390851	64280.1	92925.1	3910.61	959170	2.18293e+06	2.58882e+06	8.85327e+06	3.891e+06	7.63744e+06	1.12543e+06	667605	Imp	Imp	Imp	Det	Det	Det	Det	Det	Det	Det	Det				1	1	1	1	1	1	1	1		Not Found	Not Found	Not Found	High	Peak Found	Peak Found	High	High	High	Peak Found	Peak Found	Not Found	Not Found	Not Found	High	Peak Found	Peak Found	High	High	High	Peak Found	Peak Found	Not Found	High	High	Peak Found	n/a	High		3		0.7337		0		1		1		1		750.677		-0.79		-0.00059		57.3707		6.077e-06		6.305e-16		3.437	3.23			57.87
FALSE		High	Unambiguous	VVLELKADVVPK	[R].VVLELKADVVPK.[T]			2.22605e-07	2.30733e-05	2.281	1	1	8	Q99KR7	Q99KR7 [61-72]			Peptidyl-prolyl cis-trans isomerase F, mitochondrial OS=Mus musculus OX=10090 GN=Ppif PE=1 SV=1	Q99KR7	1	1309.81	12	24.403	0.266	6.673	0.121	0.486	2.952	4.61	-1.91	2.74	-3.05	-1.04	1.56	0.446308	0.720999	0.193667	0.526257	0.70288	0.588148	0.880458	0.945004	0.961369	0.940316	0.999979	0.962646	38.95	29.82	28.35	38.46	25.45	28.79	21.8848	18.7046	21.9656	19.8077	20.1217	22.1288	10.5	45.5	257	87	34.49	29.57	29.15	13.3	3	3	3	2	7.1	10.7	14.6	46.3	26.8	48.5	327.4	178.5	261.9	80.7	97.5	82872.1	102037	204598	309502	325180	356297	3.77035e+06	2.3522e+06	4.07265e+06	749703	887498	110540	166894	226363	720670	416130	754650	5.09139e+06	2.7767e+06	4.07265e+06	1.25535e+06	1.51592e+06	Det	Det	Det	Det	Det	Det	Det	Det	Det	Det	Det	1	1	1	1	1	1	2	2	2	1	1		Peak Found	Peak Found	Peak Found	Peak Found	Peak Found	Peak Found	Peak Found	High	High	High	Peak Found	Peak Found	Peak Found	Peak Found	Peak Found	Peak Found	Peak Found	Peak Found	High	High	High	Peak Found	Peak Found	Peak Found	High	High	High	High	2	2	1	0.7319	0	0	1	1	1	1	1	1	655.408	655.408	0.56	0.56	0.00036	0.00036	48.1249	48.1249	8.716e-06	6.077e-06	2.107e-07	1.491e-11	1.89	2.281	3.32	353.18	353.18	49.33
FALSE		High	Unambiguous	AVIPSHLAYGK	[R].AVIPSHLAYGK.[R]			0.000695903	2.30733e-05	1.166	1	1	2	Q9D1M7	Q9D1M7 [111-121]			Peptidyl-prolyl cis-trans isomerase FKBP11 OS=Mus musculus OX=10090 GN=Fkbp11 PE=1 SV=1	Q9D1M7	0	1155.65	11																																																																																																								Not Reliable	Not Found	Not Found	Not Found	High	Not Found	Not Found	Not Found	Not Found	Not Found	Not Found	Not Found	Not Found	Not Found	Not Found	High	Not Found	Not Found	Not Found	Not Found	Not Found	Not Found	Not Found	Not Found	High	Not Found	Not Found	High	High	3	3	0.15	0.4213	0	0	1	1	1	1	1	1	385.89	385.89	1.72	1.72	0.00066	0.00066	28.693	28.693	1.693e-05	6.077e-06	0.0003117	9.015e-05	0.967	1.166	1.78	93.12	93.12
FALSE		High	Unambiguous	IIDTSLTRDPLVIELGQK	[R].IIDTSLTRDPLVIELGQK.[Q]			2.42036e-09	2.30733e-05	2.907	1	1	10	Q9D1M7	Q9D1M7 [73-90]			Peptidyl-prolyl cis-trans isomerase FKBP11 OS=Mus musculus OX=10090 GN=Fkbp11 PE=1 SV=1	Q9D1M7	1	2011.14	18	6.888	0.041	0.455	0.094	2.316	0.884	2.78	-4.62	-1.13	-3.41	1.21	-0.18	0.226046	0.188763	0.992044	0.252188	0.574598	0.58216	0.880458	0.928712	0.999967	0.940316	0.991047	0.962646	106.11	131.73	92.27	103.6	69.78	83.43	17.4539	18.0817	18.8017	17.3313	18.7547	18.3939	9.3	228.2	64	98.5	112.35	72.34	74.78	42.79	3	3	3	2	7.5	26.2	1.1	184.3	71.5	370.7	168.8	51.7	51.2	58.2	108.7				277416	195971	613447	438121	153584	179534	121874	223140	26321.7	91682.5	3843.8	645957	250783	1.2993e+06	591628	181301	179534	204073	381141	Imp	Imp	Imp	Det	Det	Det	Det	Det	Det	Det	Det				1	1	1	1	1	1	1	1		Not Found	Not Found	Not Found	High	High	High	Peak Found	High	Peak Found	Peak Found	High	Not Found	Not Found	Not Found	High	High	High	Peak Found	High	Peak Found	Peak Found	High	Not Found	High	High	High	High	High	3	3	0.7009	0.7188	0	0	1	1	1	1	1	1	671.054	671.054	2.35	2.35	0.00158	0.00158	74.2047	74.2047	8.716e-06	6.077e-06	6.693e-09	2.274e-15	2.325	2.907	4.16	415.95	415.95	74.51
FALSE		High	Unambiguous	GVQVETISPGDGR	[M].GVQVETISPGDGR.[T]			2.95033e-07	2.30733e-05	2.242	1	1	5	P26883	P26883 [2-14]			Peptidyl-prolyl cis-trans isomerase FKBP1A OS=Mus musculus OX=10090 GN=Fkbp1a PE=1 SV=2	P26883	0	1314.66	13	0.01	100	2.268	4.961	0.01	0.02	-6.64	6.64	1.18	2.31	-6.64	-5.64	1e-17	1e-17	0.258818	0.696154	1e-17	0.0788317	7.36318e-17	1.46669e-16	0.961369	0.948529	6.58774e-16	0.787422	58.1	57.72	87.46	29.75	78.25	35.72			17.211	24.1641		21.5954	331.4	0.6	1.3	66.8	30.64	67.35	50.39	15.05	3	3	3	2	418.6	321.9	222	0.6	1.2	0.3	2.6	1.3	1.1	58.3	72.2	24681080	15475476	15781424				151713			2.73845e+06	3.32377e+06	3.29211e+07	2.5312e+07	1.74603e+07	43385.1	92404.3	23036.6	204869	98384.2	85939.2	4.58543e+06	5.67726e+06	Det	Det	Det	Imp	Imp	Imp	Det	Imp	Imp	Det	Det	1	1	1				1			1	1		High	High	High	Not Found	Not Found	Not Found	High	Not Found	Not Found	High	Peak Found	High	High	High	Not Found	Not Found	Not Found	High	Not Found	Not Found	High	Peak Found	High	Not Found	High	High	High	n/a	2		1		0		1		1		1		657.836		-0.28		-0.00018		31.4849		8.716e-06		1.289e-08		2.242			380.39	380.39	32.88
FALSE		High	Unambiguous	GVQVETISPGDGRTFPK	[M].GVQVETISPGDGRTFPK.[R]			1.39201e-07	2.30733e-05	2.346	1	1	1	P26883	P26883 [2-18]			Peptidyl-prolyl cis-trans isomerase FKBP1A OS=Mus musculus OX=10090 GN=Fkbp1a PE=1 SV=2	P26883	1	1787.93	17	0.078	38.426	2.997	59.82	1.69	7.512	-3.68	5.26	1.58	5.9	0.76	2.91	0.55262	0.254032		0.191239			0.880755	0.928712		0.940316			58.46	88.29	88.29	267.16	163.55	574.97	19.8255	19.8255		19.8255			359.2	9.3	28	3.5	66.78	96.68	11.55	137.81	3	3	3	2	361.9	504.5	87	1.5	9.4	23.3	29.4	23.5	28.2	0.4	30.8	929111	1.05647e+06	269377									1.2393e+06	1.72798e+06	298034	5153.82	32251.8	79730.1	100820	80545	96645.1	1364.57	105468	Det	Det	Det	Imp	Imp	Imp	Imp	Imp	Imp	Imp	Imp	1	1	1										Peak Found	High	Peak Found	Not Found	Not Found	Not Found	Not Found	Not Found	Not Found	Not Found	Not Found	Peak Found	High	Peak Found	Not Found	Not Found	Not Found	Not Found	Not Found	Not Found	Not Found	Not Found	High	Not Found	Not Found	Not Found	High	n/a	3		0.7429		0		1		1		1		596.647		-0.4		-0.00024		39.6867		8.716e-06		5.671e-09		2.346			401.63	401.63	41.16
FALSE		High	Unambiguous	GWEEGVAQMSVGQR	[R].GWEEGVAQMSVGQR.[A]			6.84832e-09	2.30733e-05	2.763	1	2	14	P26883	P26883 [59-72]			Peptidyl-prolyl cis-trans isomerase FKBP1A OS=Mus musculus OX=10090 GN=Fkbp1a PE=1 SV=2	P26883; F6X9I3	0	1533.71	14	0.01	10.069	0.078	3.415	0.341	0.03	-6.64	3.33	-3.68	1.77	-1.55	-5.05	1e-17	0.539551	0.316616	0.66746	0.504719	0.267058	7.36318e-17	0.928712	0.961369	0.94576	0.984152	0.962646	59.62	27.64	24.36	29.99	4.61	6.85		21.9983	18.1541	22.194	20.185	19.7801	285.5	28.4	2.5	83.6	28.72	11.29	56.18	2.16	3	3	3	2	267.1	373.7	213	26.5	26	31.7	2.4	2.5	0.6	77	79.4	3.8977e+06	4.44686e+06	3.74808e+06	221740	395571	291697				895511	905122	5.19898e+06	7.27337e+06	4.14681e+06	516317	506208	617825	45916.2	48147.3	12516.9	1.4995e+06	1.54602e+06	Det	Det	Det	Det	Det	Det	Imp	Imp	Imp	Det	Det	2	2	2	2	1	1				2	2		High	High	High	Peak Found	High	High	Not Found	Not Found	Not Found	High	Peak Found	High	High	High	Peak Found	High	High	Not Found	Not Found	Not Found	High	Peak Found	High	High	Not Found	High	High	High	2	2	0.759	0.6718	0	0	1	1	1	1	1	1	767.359	767.359	-0.88	-0.83	-0.00067	-0.00064	53.0624	53.8456	8.716e-06	6.077e-06	1.121e-08	1.713e-14	2.26	2.763	3.23	341.84	341.84	54.27
FALSE		High	Unambiguous	NKPFKFTLGK	[R].NKPFKFTLGK.[Q]			4.08944e-06	2.30733e-05	1.878	1	2	12	P26883	P26883 [44-53]			Peptidyl-prolyl cis-trans isomerase FKBP1A OS=Mus musculus OX=10090 GN=Fkbp1a PE=1 SV=2	P26883; F6X9I3	1	1179.69	10	0.024	6.818	0.11	4.481	0.725	0.104	-5.36	2.77	-3.18	2.16	-0.46	-3.27	0.211888	0.557177	0.403104	0.727341	0.714738	0.533435	0.880458	0.928712	0.961369	0.95274	0.999979	0.962646	52.75	67.3	84.97	48.41	61.6	66.53	23.4788	23.6071	20.7703	23.6248	21.5326	20.8922	288.6	42.3	7	62.1	27.59	69.03	69.3	42.46	3	3	3	2	342.8	194.7	268	92.1	39.3	23.9	1.7	10.1	6.5	78.6	42.3	1.20319e+07	5571773	11339767	1.8513e+06	1.43798e+06	529068		401895	305639	2196889	1.15905e+06	1.60488e+07	9.11331e+06	1.25461e+07	4.31072e+06	1.84017e+06	1.12058e+06	78945.2	474425	305639	3.6786e+06	1.97975e+06	Det	Det	Det	Det	Det	Det	Imp	Det	Det	Det	Det	2	1	1	2	2	2		1	1	1	1		High	High	High	Peak Found	High	Peak Found	Not Found	Peak Found	Peak Found	High	High	High	High	High	Peak Found	High	Peak Found	Not Found	Peak Found	Peak Found	High	High	High	High	Peak Found	High	High	High	3	3	0.6539	0.6426	0	0	1	1	1	1	1	1	393.901	393.901	-0.21	-0.21	-8e-05	-8e-05	22.69	22.69	8.716e-06	6.077e-06	5.967e-06	4.267e-09	1.468	1.878	3.05	279.59	279.59	24.55
FALSE		High	Unambiguous	QEVIRGWEEGVAQMSVGQR	[K].QEVIRGWEEGVAQMSVGQR.[A]			9.89834e-09	2.30733e-05	2.712	1	2	6	P26883	P26883 [54-72]			Peptidyl-prolyl cis-trans isomerase FKBP1A OS=Mus musculus OX=10090 GN=Fkbp1a PE=1 SV=2	P26883; F6X9I3	1	2159.07	19	0.122	18.303	1.489	1.876	0.107	0.311	-3.03	4.19	0.57	0.91	-3.23	-1.68	0.517249	0.291413		0.724013	0.276526	0.915759	0.880458	0.928712		0.952537	0.933546	0.990773	74.98	96.1	94.83	84.8	117.62	99.49	18.7608	18.7608		19.5011	18.1843	18.1843	267.3	14.6	21.7	96.4	54.86	105.61	42.9	97.55	3	3	3	2	263.4	342.8	92.7	38.8	14.4	1.1	42	21.4	20.8	221.8	40.7	444185	471410	188408							297860		592480	771049	208451	87316.9	32370.2	2507.82	94433.7	48192.6	46852.8	498754	91565.1	Det	Det	Det	Imp	Imp	Imp	Imp	Imp	Imp	Det	Imp	1	1	1							1			High	High	High	Not Found	Not Found	Not Found	Not Found	Not Found	Not Found	Peak Found	Not Found	High	High	High	Not Found	Not Found	Not Found	Not Found	Not Found	Not Found	Peak Found	Not Found	High	Not Found	Not Found	Peak Found	High	High	3	3	0.624	0.6154	0	0	1	1	1	1	1	1	720.364	720.364	5.54	5.54	0.00399	0.00399	59.5691	59.5691	8.716e-06	6.077e-06	1.809e-07	3.488e-14	1.909	2.712	4.55	307.22	307.22	60.02
FALSE		High	Unambiguous	RGQTCVVHYTGMLEDGK	[K].RGQTCVVHYTGMLEDGK.[K]	1xCarbamidomethyl [C5]	1xCarbamidomethyl [C5]	2.79383e-15	2.30733e-05	4.802	1	1	6	P26883	P26883 [19-35]			Peptidyl-prolyl cis-trans isomerase FKBP1A OS=Mus musculus OX=10090 GN=Fkbp1a PE=1 SV=2	P26883	1	1950.92	17	0.021	46.399	0.986	52.164	1.39	1.507	-5.56	5.54	-0.02	5.7	0.47	0.59	0.475806	0.261102		0.134419			0.880458	0.928712		0.940316			55.34	34.32	51.33	10.07	35.39	22.49	21.3453	21.3453		21.3453			371.7	10.1	10.9	7.3	29.75	27.49	75.36	4.98	3	3	3	2	293.3	468	284	5.7	8	10.1	9.9	8.6	0.9	5.5	5.9	2282495	2969916	2.66432e+06									3.04453e+06	4.85766e+06	2.94776e+06	59468.7	82664.5	104693	103179	89645.1	9269.26	57429.4	61622.4	Det	Det	Det	Imp	Imp	Imp	Imp	Imp	Imp	Imp	Imp	1	1	1										High	High	High	Not Found	Not Found	Not Found	Not Found	Not Found	Not Found	Not Found	Not Found	High	High	High	Not Found	Not Found	Not Found	Not Found	Not Found	Not Found	Not Found	Not Found	High	Not Found	Not Found	Not Found	High	High	3	3	1	0.69	0	0	1	1	1	1	1	1	650.977	650.977	0.88	0.88	0.00058	0.00058	29.8159	29.8159	8.716e-06	6.077e-06	1.371e-14	6.305e-16	3.978	4.802	5.58	617.28	617.28	30.04
FALSE		High	Unambiguous	RGQTCVVHYTGMLEDGKK	[K].RGQTCVVHYTGMLEDGKK.[F]	1xCarbamidomethyl [C5]	1xCarbamidomethyl [C5]	6.68155e-11	2.30733e-05	3.404	1	1	2	P26883	P26883 [19-36]			Peptidyl-prolyl cis-trans isomerase FKBP1A OS=Mus musculus OX=10090 GN=Fkbp1a PE=1 SV=2	P26883	2	2079.01	18	0.01	77.644	0.688	51.63	0.414	0.309	-6.64	6.28	-0.54	5.69	-1.27	-1.69	1e-17	0.24607		0.162311			7.36318e-17	0.928712		0.940316			89.42	100.68	100.68	23.11	23.31	89.26		21.7558		21.7558			387.6	3	2.2	7.2	34.2	67.94	99.42	10.18	3	3	3	2	409	215.1	437.5	2.8	3.1	8.6	5.9	2.4	0.3	8.2	7.1	3541210	1.51873e+06	4.56603e+06									4.72348e+06	2.48407e+06	5.05178e+06	31993.2	36008.8	99685.1	68541.1	27203.6	3532.34	94613.5	81902.4	Det	Det	Det	Imp	Imp	Imp	Imp	Imp	Imp	Imp	Imp	1	1	1										High	Peak Found	Peak Found	Not Found	Not Found	Not Found	Not Found	Not Found	Not Found	Not Found	Not Found	High	Peak Found	Peak Found	Not Found	Not Found	Not Found	Not Found	Not Found	Not Found	Not Found	Not Found	High	Not Found	Not Found	Not Found	High	High	4	4	0.7354	0.6583	0	0	1	1	1	1	1	1	520.508	520.508	0.21	0.21	0.00011	0.00011	22.7746	22.7746	8.716e-06	6.077e-06	9.353e-11	6.305e-16	2.864	3.404	3.6	454.84	454.84	23.95
FALSE		High	Unambiguous	GAPPKIPGGATLVFEVELLK	[R].GAPPKIPGGATLVFEVELLK.[I]			1.83942e-09	2.30733e-05	2.945	1	1	4	P45878	P45878 [114-133]			Peptidyl-prolyl cis-trans isomerase FKBP2 OS=Mus musculus OX=10090 GN=Fkbp2 PE=1 SV=1	P45878	1	2036.18	20	4.563	0.149	0.836	0.343	1.962	1.802	2.19	-2.75	-0.26	-1.54	0.97	0.85	0.517253	0.597434	0.780721	0.90185	0.592671	0.498593	0.880458	0.929203	0.969281	0.983334	0.993656	0.962646	71	61.07	47.56	43.6	35.38	42.69	19.6525	19.4218	20.1488	18.8364	19.6212	19.8242	26.7	179.4	115.1	78.8	53.71	21.33	43.82	35.66	3	3	3	2	44.7	15.1	24.7	176.5	115.5	165.8	204.2	106.4	96.6	94.2	56.3	222955		148524	503760	600067	520349	1.00487e+06	599045	642160	373916	218911	297391	100168	164325	1.173e+06	767900	1.10212e+06	1.35695e+06	707154	642160	626107	373918	Det	Imp	Det	Det	Det	Det	Det	Det	Det	Det	Det	1		1	1	1	1	1	1	1	1	1		Peak Found	Not Found	Peak Found	High	Peak Found	Peak Found	Peak Found	Peak Found	Peak Found	Peak Found	Peak Found	Peak Found	Not Found	Peak Found	High	Peak Found	Peak Found	Peak Found	Peak Found	Peak Found	Peak Found	Peak Found	Peak Found	High	Peak Found	Peak Found	High	High	3	3	0.6892	0.5676	0	0	1	1	1	1	1	1	679.397	679.397	-1.93	-1.93	-0.00131	-0.00131	87.7413	87.7413	8.716e-06	6.077e-06	2.315e-08	1.341e-15	2.168	2.945	4.81	319.52	319.52	87.94
FALSE		High	Unambiguous	KGDVLHMHYTGK	[R].KGDVLHMHYTGK.[L]			2.37499e-12	2.30733e-05	3.866	1	1	10	P45878	P45878 [46-57]			Peptidyl-prolyl cis-trans isomerase FKBP2 OS=Mus musculus OX=10090 GN=Fkbp2 PE=1 SV=1	P45878	1	1385.7	12	9.115	0.051	1.246	0.164	3.243	4.495	3.19	-4.3	0.32	-2.61	1.7	2.17	0.57811	0.437712	0.792034	0.657813	0.409483	0.414656	0.881683	0.928712	0.971357	0.944366	0.975648	0.962646	141.13	123.67	122.1	123.66	24.58	9.74	22.3051	21.0651	22.6783	20.0034	21.2996	22.409	7.3	144.4	203.7	44.5	128.25	30.92	75.03	4.49	3	3	3	2	8.2	49.7	2.4	99.1	189.7	162.8	21.8	236.3	229.6	51.8	48.6	149682	736113		1.03072e+06	3.59099e+06	1.86207e+06	390718	4.85005e+06	5563315	749783	689764	199655	1.204e+06	57883.5	2.40001e+06	4.59535e+06	3.94393e+06	527616	5.72534e+06	5563315	1.25548e+06	1.17817e+06	Det	Det	Imp	Det	Det	Det	Det	Det	Det	Det	Det	1	1		1	2	1	1	2	1	1	1		Peak Found	Peak Found	Not Found	High	High	Peak Found	Peak Found	High	Peak Found	Peak Found	Peak Found	Peak Found	Peak Found	Not Found	High	High	Peak Found	Peak Found	High	Peak Found	Peak Found	Peak Found	Peak Found	High	High	Peak Found	High	High	2	3	0.7354	0.5625	0	0	1	1	1	1	1	1	693.354	462.571	1.61	0.34	0.00112	0.00016	13.4833	13.4599	8.716e-06	6.077e-06	1.361e-11	6.305e-16	3.107	3.326	5.12	512.08	512.08	14.43
FALSE		High	Unambiguous	KLVIPSELGYGER	[R].KLVIPSELGYGER.[G]			1.56021e-08	2.30733e-05	2.649	1	1	30	P45878	P45878 [101-113]			Peptidyl-prolyl cis-trans isomerase FKBP2 OS=Mus musculus OX=10090 GN=Fkbp2 PE=1 SV=1	P45878	1	1460.81	13	10.724	0.036	0.374	0.12	3.162	1.27	3.42	-4.79	-1.42	-3.05	1.66	0.35	0.57669	0.399084	0.326007	0.459289	0.329997	0.871946	0.881506	0.928712	0.961369	0.940316	0.95197	0.985454	14.86	46.04	46.04	12.47	45.72	21.26	23.0572	24.0809	24.5807	22.1863	24.3332	23.5306	8.4	231.7	86.6	73.3	11.01	65.47	17.81	11.26	3	3	3	2	7.7	6.3	6.6	428.5	182.6	125.9	68.2	91	67.3	62.6	53.3	691175	458206	713466	21991829	1.70542e+07	7.10397e+06	6.03781e+06	9.21415e+06	8.03679e+06	4.46428e+06	3.73085e+06	921930	749452	789366	5.12076e+07	2.18241e+07	1.50465e+07	8.15332e+06	1.0877e+07	8.03679e+06	7.47526e+06	6.37259e+06	Det	Det	Det	Det	Det	Det	Det	Det	Det	Det	Det	1	1	1	2	2	2	2	2	2	2	2		High	Peak Found	Peak Found	High	High	High	Peak Found	High	High	High	High	High	Peak Found	Peak Found	High	High	High	Peak Found	High	High	High	High	High	High	High	High	High	High	3	3	0.8162	0.6508	0	0	1	1	1	1	1	1	487.609	487.609	0.61	0.61	0.0003	0.0003	46.73	46.73	8.716e-06	6.077e-06	3.866e-08	8.527e-14	2.104	2.649	3.58	333.06	333.06	48.07
FALSE		High	Unambiguous	LEDGTEFDSSLPQNQPFVFSLGTGQVIK	[K].LEDGTEFDSSLPQNQPFVFSLGTGQVIK.[G]			2.89866e-14	2.30733e-05	4.476	1	1	8	P45878	P45878 [58-85]			Peptidyl-prolyl cis-trans isomerase FKBP2 OS=Mus musculus OX=10090 GN=Fkbp2 PE=1 SV=1	P45878	0	3053.51	28	27.759	0.025	0.702	0.08	3.169	2.224	4.79	-5.31	-0.51	-3.64	1.66	1.15	0.31579	0.400455	0.967376	0.527742	0.426349	0.519446	0.880458	0.928712	0.99682	0.940316	0.980377	0.962646	122.75	128.28	62.9	122.74	32.06	25.34	21.1763	20.9918	21.9907	19.4882	21.2725	21.4261	5	195.8	137.4	61.8	130.24	93.5	40.6	4.34	3	3	3	2	0.6	17.7	3.1	485	94.6	120.7	147.2	70.2	84.7	36.9	39.3		284945	72477.8	5471776	1.94149e+06	1.49736e+06	2.86313e+06	1.56258e+06	2.22596e+06	579572	604140	15166.5	466062	80188.2	1.27409e+07	2.48451e+06	3.17146e+06	3.8663e+06	1.84458e+06	2.22596e+06	970470	1.03192e+06	Imp	Det	Det	Det	Det	Det	Det	Det	Det	Det	Det		1	1	1	1	1	1	1	1	1	1		Not Found	Peak Found	Peak Found	High	High	High	High	High	High	High	High	Not Found	Peak Found	Peak Found	High	High	High	High	High	High	High	High	Peak Found	High	High	High	n/a	High		3		0.7344		0		1		1		1		1018.51		-1.18		-0.0012		102.476		6.077e-06		6.305e-16		4.476	4.82			102.93
FALSE		High	Unambiguous	LVIPSELGYGER	[K].LVIPSELGYGER.[G]			1.10639e-06	2.30733e-05	2.059	1	1	16	P45878	P45878 [102-113]			Peptidyl-prolyl cis-trans isomerase FKBP2 OS=Mus musculus OX=10090 GN=Fkbp2 PE=1 SV=1	P45878	0	1332.72	12	10.639	0.029	0.312	0.091	3.095	0.965	3.41	-5.09	-1.68	-3.46	1.63	-0.05	0.621737	0.370831	0.143415	0.352027	0.356051	0.593236	0.888932	0.928712	0.961369	0.940316	0.960681	0.962646	12.69	27.35	15.82	32.96	25.66	31.93	23.311	24.2149	24.7574	22.7497	24.5758	23.9263	7	237.5	74	81.6	36.29	23.29	30.48	14.09	3	3	3	2	10.6	6.2	5.7	296.3	210.6	195.1	103.5	60.9	65.6	80	65.5	1.17287e+06	554436	758752	18712710	24201634	13545277	11270573	7583147	9647802	7.02538e+06	5.63871e+06	1.56445e+06	906848	839470	4.35722e+07	3.09706e+07	2.86894e+07	1.52195e+07	8.95167e+06	9647802	1.17637e+07	9.63136e+06	Det	Det	Det	Det	Det	Det	Det	Det	Det	Det	Det	1	1	1	1	1	1	1	1	1	1	1		Peak Found	High	High	Peak Found	High	Peak Found	Peak Found	High	High	High	High	Peak Found	High	High	Peak Found	High	Peak Found	Peak Found	High	High	High	High	High	High	High	High	High	High	2	2	0.4152	0.4452	0	0	1	1	1	1	1	1	666.861	666.861	-0.42	-0.42	-0.00028	-0.00028	61.508	61.508	8.716e-06	6.077e-06	1.576e-06	3.329e-10	1.636	2.059	2.83	268.31	268.31	61.42
FALSE		High	Unambiguous	RKLVIPSELGYGER	[K].RKLVIPSELGYGER.[G]			0.001133	4.98541e-05	1.098	1	1	8	P45878	P45878 [100-113]			Peptidyl-prolyl cis-trans isomerase FKBP2 OS=Mus musculus OX=10090 GN=Fkbp2 PE=1 SV=1	P45878	2	1616.91	14	72.316	0.01	0.348	0.017	3.44	1.12	6.18	-6.64	-1.52	-5.91	1.78	0.16	0.274365	1e-17	0.677841	0.204735	0.403607	0.929266	0.880458	1.46669e-16	0.961369	0.940316	0.974718	0.993498	78.39	77.73	64.28	77.16	50.31	26.43	20.9397		22.5421	20.1151	22.3189	21.5855	1.2	243.7	84.7	70.4	71.84	51.94	10.35	26.14	3	3	3	2	2.5	0.5	1.2	352.2	245.7	108.3	72	87.7	85.4	85.5	58.8				4096105	5.19896e+06	1.38497e+06	1.44447e+06	2.01125e+06	2.31323e+06	1.38283e+06	932690	67872.8	14236.8	31987.6	9.5377e+06	6.65306e+06	2.93342e+06	1.95058e+06	2.37422e+06	2.31323e+06	2.3155e+06	1.59311e+06	Imp	Imp	Imp	Det	Det	Det	Det	Det	Det	Det	Det				2	2	2	2	2	2	2	2		Not Found	Not Found	Not Found	High	High	High	Peak Found	High	Peak Found	Peak Found	Peak Found	Not Found	Not Found	Not Found	High	High	High	Peak Found	High	Peak Found	Peak Found	Peak Found	Not Found	High	High	Peak Found	High	High	3	3	0.6072	0.7136	0	0	1	1	1	1	1	1	539.642	539.642	0.23	0.23	0.00012	0.00012	36.6811	36.6811	4.71e-05	1.146e-05	0.0009315	0.0002266	0.827	1.098	3.91	267.03	267.03	37.43
FALSE		High	Unambiguous	ARLEIEPEWAYGK	[K].ARLEIEPEWAYGK.[K]			0.000361691	2.30733e-05	1.257	1	4	12	Q62446	Q62446 [188-200]			Peptidyl-prolyl cis-trans isomerase FKBP3 OS=Mus musculus OX=10090 GN=Fkbp3 PE=1 SV=2	Q62446; A0A1Y7VLK0; A0A1Y7VP01; A0A1Y7VJ86	1	1561.8	13	18.58	0.062	0.435	0.027	1.332	0.535	4.22	-4	-1.2	-5.23	0.41	-0.9	0.059204	0.448907	0.980257	0.223265	0.829365	0.896026	0.417934	0.928712	0.998208	0.940316	0.999979	0.989298	92.71	144.4	140.46	34.36	100.53	33.73	18.1687	19.4419	19.9414	18.6885	20.1138	19.4519	3.7	187.3	68.5	140.6	106.16	90.37	43.44	14.44	3	3	3	2	19.7	3.7	3.1	315.8	189.2	8.2	68	69.2	137.4	128.2	157.4				682143	743543		253116	294656	691058	385144	463444	99266.3	18720.6	15841.6	1.58836e+06	951505	41323	341802	347832	691058	644908	791599	Imp	Imp	Imp	Det	Det	Imp	Det	Det	Det	Det	Det				1	1		1	1	1	1	1		Not Found	Not Found	Not Found	High	High	High	Peak Found	Peak Found	High	High	High	Not Found	Not Found	Not Found	High	High	High	Peak Found	Peak Found	High	High	High	Not Found	High	High	High	High	High	3	3	0.5823	0.5534	0	0	1	1	1	1	1	1	521.272	521.272	0.75	0.75	0.00039	0.00039	51.7878	51.7878	1.693e-05	6.077e-06	0.0003595	2.563e-05	0.949	1.257	3.65	262.44	262.44	52.91
FALSE		High	Unambiguous	AWTVEQLR	[R].AWTVEQLR.[S]			0.0038716	0.000159288	0.925	1	3	12	Q62446	Q62446 [9-16]			Peptidyl-prolyl cis-trans isomerase FKBP3 OS=Mus musculus OX=10090 GN=Fkbp3 PE=1 SV=2	Q62446; A0A1Y7VLK0; A0A1Y7VMJ9	0	1002.54	8	0.694	0.515	0.433	0.779	1.219	0.515	-0.53	-0.96	-1.21	-0.36	0.29	-0.96	0.672896	0.75546	0.350207	0.748661	0.857154	0.361554	0.904067	0.952157	0.961369	0.956385	0.999979	0.962646	32.58	44.83	23.14	34.18	22.28	12.02	23.9152	24.5097	24.4911	24.1076	24.623	24.0829	88.6	136.1	61.5	113.8	30.3	41.95	11.88	11.63	3	3	3	2	57.7	82.6	107.8	232.9	126.9	111.9	48.4	57.4	61.4	115.2	97.7	6897591	8062913	15543810	15963000	15824417	8432103	5.72245e+06	7.75668e+06	9789445	10981719	9130057	9.20042e+06	1.31879e+07	1.71974e+07	3.71695e+07	2.02504e+07	1.78595e+07	7.72746e+06	9.15653e+06	9789445	1.83884e+07	1.55949e+07	Det	Det	Det	Det	Det	Det	Det	Det	Det	Det	Det	1	1	1	1	1	1	1	1	1	1	1		Peak Found	Peak Found	Peak Found	High	Peak Found	High	High	High	High	Peak Found	High	Peak Found	Peak Found	Peak Found	High	Peak Found	High	High	High	High	Peak Found	High	Peak Found	High	High	High	High	High	2	2	0.5732	0.4579	0	0	1	1	1	1	1	1	501.772	501.772	-0.51	-0.51	-0.00026	-0.00026	42.9389	42.9389	0.0001062	5.635e-05	0.002109	0.001947	0.72	0.925	2.14	211.92	211.92	44.49
FALSE		High	Unambiguous	FKGTETISK	[R].FKGTETISK.[V]			0.0129331	0.000594744	0.751	1	2	6	Q62446	Q62446 [72-80]			Peptidyl-prolyl cis-trans isomerase FKBP3 OS=Mus musculus OX=10090 GN=Fkbp3 PE=1 SV=2	Q62446; A0A1Y7VP01	1	1010.55	9	3.913	0.122	0.417	0.03	0.248	0.036	1.97	-3.03	-1.26	-5.04	-2.01	-4.79	0.692855	0.627083	0.784288	0.387827	0.245742	0.150308	0.911333	0.931198	0.970138	0.940316	0.914071	0.919529	119.26	136.83	146.58	51.93	134.13	34.97	21.2355	19.6482	21.65	20.3518	21.0425	21.8603	9.2	75.6	10.9	304.3	69.99	148.71	158.51	14.58	3	3	3	2	1.3	8.4	5.4	44.4	5.3	468.5	6.4	5.3	195.2	161.3	198.4				241323		2.79776e+06			2469060	1.21875e+06	1.46933e+06	17047	106252	68669.4	561915	67025	5.92574e+06	81341.3	66708.6	2469060	2.04075e+06	2.50973e+06	Imp	Imp	Imp	Det	Imp	Det	Imp	Imp	Det	Det	Det				1		1			1	1	1		Not Found	Not Found	Not Found	Peak Found	Not Found	Peak Found	Not Found	Not Found	High	High	High	Not Found	Not Found	Not Found	Peak Found	Not Found	Peak Found	Not Found	Not Found	High	High	High	Not Found	Peak Found	High	High	High	High	2	2	0.4353	0.3784	0	0	1	1	1	1	1	1	505.779	505.779	-0.37	-0.37	-0.00019	-0.00019	11.4628	11.4628	0.0003389	0.0002303	0.004978	0.006013	0.604	0.751	1.85	150	150	12.79
FALSE		High	Unambiguous	FLQDHGSDSFLAEHK	[K].FLQDHGSDSFLAEHK.[L]			4.63544e-14	2.30733e-05	4.411	1	4	30	Q62446	Q62446 [28-42]			Peptidyl-prolyl cis-trans isomerase FKBP3 OS=Mus musculus OX=10090 GN=Fkbp3 PE=1 SV=2	Q62446; A0A1Y7VLK0; A0A1Y7VP01; A0A1Y7VMJ9	0	1730.81	15	13.278	0.037	0.475	0.05	1.356	0.662	3.73	-4.77	-1.07	-4.33	0.44	-0.6	0.482888	0.369253	0.512219	0.254906	0.987035	0.458545	0.880458	0.928712	0.961369	0.940316	0.999979	0.962646	89.18	95.49	58.08	81.2	55.15	55.5	22.6805	23.4213	24.0411	22.7534	24.0699	23.643	6.5	176.8	86.3	130.4	85.29	47.2	51.39	8.92	3	3	3	2	14	6.3	1.6	282.3	171.7	107.6	44.5	83.8	134.2	118.9	134.9	941353	346538	132661	1.08867e+07	12048580	4562369	2.95994e+06	6.3756e+06	1.20533e+07	6.37517e+06	7.09153e+06	1.25563e+06	566804	146774	2.53494e+07	1.54185e+07	9.66326e+06	3.99704e+06	7.5262e+06	1.20533e+07	1.0675e+07	1.21129e+07	Det	Det	Det	Det	Det	Det	Det	Det	Det	Det	Det	2	2	1	2	2	2	2	2	2	2	2		Peak Found	Peak Found	Peak Found	High	High	High	High	High	High	High	High	Peak Found	Peak Found	Peak Found	High	High	High	High	High	High	High	High	Peak Found	High	High	High	High	High	3	3	0.8118	0.7215	0	0	1	1	1	1	1	1	577.61	577.609	1.36	0.11	0.00078	6e-05	32.6459	33.1966	8.716e-06	6.077e-06	2.865e-12	6.305e-16	3.304	3.781	5.17	385.32	385.32	34.1
FALSE		High	Unambiguous	FLQDHGSDSFLAEHKLLGNIK	[K].FLQDHGSDSFLAEHKLLGNIK.[N]			1.84999e-10	2.30733e-05	3.263	1	4	9	Q62446	Q62446 [28-48]			Peptidyl-prolyl cis-trans isomerase FKBP3 OS=Mus musculus OX=10090 GN=Fkbp3 PE=1 SV=2	Q62446; A0A1Y7VLK0; A0A1Y7VP01; A0A1Y7VMJ9	1	2369.22	21	0.207	2.945	0.587	2.504	0.925	0.577	-2.27	1.56	-0.77	1.32	-0.11	-0.79	0.599449	0.598657	0.95191	0.736969	0.856609	0.91222	0.883376	0.929203	0.993761	0.955101	0.999979	0.99053	28.26	54.15	41.14	50.24	58.72	53.2	22.501	22.4909	21.039	22.58	21.2467	21.2706	209	71	41.6	78.4	13.47	49.43	25.2	51.1	3	3	3	2	201.1	165.2	216.1	68.3	42.1	115.6	55.3	40.1	34.2	51.7	110.2	4.8379e+06	3.24103e+06	6267701	941130	1.05654e+06	1.7515e+06	1.31422e+06	1.08924e+06	1.09803e+06	990449	2.06975e+06	6.45308e+06	5.3011e+06	6.93448e+06	2.1914e+06	1.35204e+06	3.70973e+06	1.77469e+06	1.28581e+06	1.09803e+06	1.65847e+06	3.5353e+06	Det	Det	Det	Det	Det	Det	Det	Det	Det	Det	Det	3	2	1	2	2	2	2	5	4	3	3		Peak Found	Peak Found	Peak Found	High	High	High	High	Peak Found	High	High	High	Peak Found	Peak Found	Peak Found	High	High	High	High	Peak Found	High	High	High	Peak Found	High	High	High	n/a	High		4		0.6613		0		1		1		1		593.06		-2.04		-0.00121		56.1405		6.077e-06		6.305e-16		3.263	4.93			61.37
FALSE		High	Unambiguous	FLQDHGSDSFLAEHKLLGNIKNVAK	[K].FLQDHGSDSFLAEHKLLGNIKNVAK.[T]			2.42702e-12	2.30733e-05	3.863	1	4	6	Q62446	Q62446 [28-52]			Peptidyl-prolyl cis-trans isomerase FKBP3 OS=Mus musculus OX=10090 GN=Fkbp3 PE=1 SV=2	Q62446; A0A1Y7VLK0; A0A1Y7VP01; A0A1Y7VMJ9	2	2781.47	25	3.922	0.039	0.08	0.043	1.276	0.102	1.97	-4.68	-3.64	-4.54	0.35	-3.29	0.37923	0.395241	0.30237	0.346109	0.906387	0.515837	0.880458	0.928712	0.961369	0.940316	0.999979	0.962646	95.97	128.39	118.62	44.5	127.39	44.5	17.395	20.3121	20.4915	19.5579	20.9837	19.8487	8.4	210.1	16.8	164.6	70.27	96.8	54.57	24.97	3	3	3	2	8	8	1.1	27.7	199.6	479.3	11.1	31.5	16	186.9	130.8				99118.6	1.30182e+06	1.88897e+06		222589	133451	931824	639297	67003.7	66856.3	8978.33	230796	1.66592e+06	4.00091e+06	92464.2	262760	133451	1.5603e+06	1.09197e+06	Imp	Imp	Imp	Det	Det	Det	Imp	Det	Det	Det	Det				1	5	4		1	1	3	2		Not Found	Not Found	Not Found	Peak Found	Peak Found	High	Not Found	Peak Found	Peak Found	High	High	Not Found	Not Found	Not Found	Peak Found	Peak Found	High	Not Found	Peak Found	Peak Found	High	High	Not Found	High	Peak Found	High	n/a	High		4		0.6469		0		1		1		1		696.12		-4.05		-0.00282		56.7714		6.077e-06		6.305e-16		3.863	4.39			57.84
FALSE		High	Unambiguous	GWDEALLTMSK	[R].GWDEALLTMSK.[G]			2.55726e-06	2.30733e-05	1.943	1	3	16	Q62446	Q62446 [174-184]			Peptidyl-prolyl cis-trans isomerase FKBP3 OS=Mus musculus OX=10090 GN=Fkbp3 PE=1 SV=2	Q62446; A0A1Y7VLK0; A0A1Y7VJ86	0	1250.61	11	5.093	0.076	0.388	0.136	1.829	0.67	2.35	-3.72	-1.37	-2.88	0.87	-0.58	0.663608	0.411404	0.722535	0.614721	0.643239	0.834835	0.899568	0.928712	0.963389	0.942773	0.996557	0.979883	81.13	81.13	26.13	80.39	21.5	21.37	21.0759	21.7728	22.2049	21.0604	22.1978	21.7132	15	197.6	76.6	110.8	86.67	22.09	5.64	20.8	3	3	3	2	32.8	3.5	14.9	195.1	160.7	249.1	69.5	77.4	75.7	126.9	94.4	649064		354306	2.21106e+06	3.31424e+06	3103516	1.35754e+06	1.73096e+06	1996568	1.9997e+06	1.45757e+06	865761	92238.7	391998	5.14842e+06	4.24121e+06	6.57336e+06	1.83319e+06	2.04335e+06	1996568	3.34842e+06	2.48965e+06	Det	Imp	Det	Det	Det	Det	Det	Det	Det	Det	Det	1		1	1	1	1	1	1	1	1	1		Peak Found	Not Found	Peak Found	High	High	High	Peak Found	High	High	High	High	Peak Found	Not Found	Peak Found	High	High	High	Peak Found	High	High	High	High	Peak Found	High	High	High	High	High	2	2	0.5064	0.6574	0	0	1	1	1	1	1	1	625.807	625.807	-0.91	-0.91	-0.00057	-0.00057	71.8535	71.8535	8.716e-06	6.077e-06	3.485e-06	1.702e-09	1.536	1.943	3.24	288.04	288.04	72.36
FALSE		High	Unambiguous	LEIEPEWAYGK	[R].LEIEPEWAYGK.[K]			6.92856e-06	2.30733e-05	1.805	1	4	8	Q62446	Q62446 [190-200]			Peptidyl-prolyl cis-trans isomerase FKBP3 OS=Mus musculus OX=10090 GN=Fkbp3 PE=1 SV=2	Q62446; A0A1Y7VLK0; A0A1Y7VP01; A0A1Y7VJ86	0	1334.66	11	3.762	0.077	0.303	0.173	2.196	0.58	1.91	-3.7	-1.72	-2.53	1.13	-0.79	0.729553	0.417429	0.623203	0.724836	0.630788	0.831474	0.923031	0.928712	0.961369	0.952537	0.99573	0.979709	27.43	44.39	33.17	12.75	14	14.05	20.8773	21.7567	22.2033	20.9864	22.2478	21.6814	17.4	227.3	56.3	99	50.75	19.21	13.78	6.37	3	3	3	2	19.5	18.6	6.1	242.3	169.7	242.3	60	73.4	57	100.8	110.3	412226	320243	155834	2932253	3.73717e+06	3223046	1.25157e+06	1.7523e+06	1605891	1.69649e+06	1820104	549852	523796	172412	6.8277e+06	4.78242e+06	6.82652e+06	1.69009e+06	2.06853e+06	1605891	2.8407e+06	3.10888e+06	Det	Det	Det	Det	Det	Det	Det	Det	Det	Det	Det	1	1	1	1	1	1	1	1	1	1	1		Peak Found	Peak Found	Peak Found	High	Peak Found	Peak Found	High	Peak Found	High	Peak Found	High	Peak Found	Peak Found	Peak Found	High	Peak Found	Peak Found	High	Peak Found	High	Peak Found	High	Peak Found	High	High	High	High	High	2	2	0.6331	0.5347	0	0	1	1	1	1	1	1	667.835	667.834	-0.42	-1.41	-0.00028	-0.00094	63.9438	63.8297	8.716e-06	6.077e-06	8.958e-06	1.18e-08	1.416	1.805	2.88	253.61	253.61	63.91
FALSE		High	Unambiguous	LEIEPEWAYGKK	[R].LEIEPEWAYGKK.[G]			1.14043e-05	2.30733e-05	1.736	1	4	12	Q62446	Q62446 [190-201]			Peptidyl-prolyl cis-trans isomerase FKBP3 OS=Mus musculus OX=10090 GN=Fkbp3 PE=1 SV=2	Q62446; A0A1Y7VLK0; A0A1Y7VP01; A0A1Y7VJ86	1	1462.76	12	10.971	0.025	0.273	0.047	2.24	0.572	3.46	-5.33	-1.87	-4.4	1.16	-0.81	0.399567	0.271527	0.587437	0.386854	0.567083	0.938695	0.880458	0.928712	0.961369	0.940316	0.991047	0.9941	68.19	68.49	28.95	9.9	29.23	25.37	20.6221	21.6802	21.8525	20.8102	21.9357	21.111	4.9	232.2	59.3	103.6	122.16	22.02	22.96	3.56	3	3	3	2	37.3	4.4	4.7	222	176.9	275.9	48.4	56.7	75.4	96.6	101.6	593845			2.0252e+06	2.93705e+06	2.76664e+06	761624	1.02e+06	1.60126e+06	1.22595e+06	1.26395e+06	792106	93745.9	99972.2	4.71564e+06	3.75851e+06	5.85985e+06	1.02848e+06	1.20408e+06	1.60126e+06	2.0528e+06	2.15893e+06	Det	Imp	Imp	Det	Det	Det	Det	Det	Det	Det	Det	1			1	1	1	1	1	1	1	1		High	Not Found	Not Found	Peak Found	High	High	Peak Found	High	High	Peak Found	High	High	Not Found	Not Found	Peak Found	High	High	Peak Found	High	High	Peak Found	High	High	High	High	High	High	High	3	3	0.6146	0.4644	0	0	1	1	1	1	1	1	488.258	488.258	0.51	2.2	0.00025	0.00108	47.3708	48.0186	8.716e-06	6.077e-06	1.741e-05	3.108e-08	1.333	1.736	3.23	224.47	224.47	48.64
FALSE		High	Unambiguous	SEETLDEGPPK	[K].SEETLDEGPPK.[Y]			4.02489e-07	2.30733e-05	2.199	1	1	16	Q62446	Q62446 [100-110]			Peptidyl-prolyl cis-trans isomerase FKBP3 OS=Mus musculus OX=10090 GN=Fkbp3 PE=1 SV=2	Q62446	0	1201.56	11	8.15	0.04	0.486	0.111	3.184	1.693	3.03	-4.63	-1.04	-3.18	1.67	0.76	0.61205	0.380172	0.787195	0.649026	0.386887	0.792567	0.885891	0.928712	0.970731	0.94363	0.970956	0.974661	80.41	47.82	44.47	16.78	19.38	16.75	21.7946	21.6433	22.6311	20.5495	22.0668	22.181	7.1	210.2	116.7	66	46.8	18.55	37.84	7.56	3	3	3	2	15	7.2	7	215.2	250.8	172	55.8	122	119.5	71.3	64.1	372343	146717	208590	3066916	6502891	2.69489e+06	1.37188e+06	3.42903e+06	3.9659e+06	1.41294e+06	1.24457e+06	496653	239973	230780	7.14126e+06	8.32169e+06	5.70787e+06	1.85255e+06	4.04786e+06	3.9659e+06	2.36591e+06	2.12583e+06	Det	Det	Det	Det	Det	Det	Det	Det	Det	Det	Det	1	1	1	1	1	1	1	1	1	1	1		Peak Found	Peak Found	Peak Found	High	High	High	High	High	High	High	High	Peak Found	Peak Found	Peak Found	High	High	High	High	High	High	High	High	Peak Found	High	High	High	High	High	2	2	0.7647	0.658	0	0	1	1	1	1	1	1	601.283	601.283	-0.32	-0.32	-0.00019	-0.00019	20.7856	20.7856	8.716e-06	6.077e-06	1.122e-06	4.699e-11	1.679	2.199	3.07	291.38	291.38	21.89
FALSE		High	Unambiguous	SEETLDEGPPKYTK	[K].SEETLDEGPPKYTK.[S]			1.69893e-09	2.30733e-05	2.956	1	1	32	Q62446	Q62446 [100-113]			Peptidyl-prolyl cis-trans isomerase FKBP3 OS=Mus musculus OX=10090 GN=Fkbp3 PE=1 SV=2	Q62446	1	1593.76	14	7.495	0.045	0.339	0.075	1.637	0.772	2.91	-4.47	-1.56	-3.75	0.71	-0.37	0.667729	0.43491	0.31387	0.274345	0.903761	0.475127	0.901315	0.928712	0.961369	0.940316	0.999979	0.962646	56.04	78.78	70.85	78.58	60.95	48.83	22.9177	24.0319	24.4642	23.0415	24.5078	23.8021	9.6	211.3	71.7	107.5	86.34	51.4	22.66	52.35	3	3	3	2	14.3	9.4	0.5	306.8	207.6	97.3	70.4	66.9	99.5	155.7	71.6	1.32083e+06	705394		1.61867e+07	1.99291e+07	5.6427e+06	6.40388e+06	6.95835e+06	1.22175e+07	1.14235e+07	5.14733e+06	1.7618e+06	1.15376e+06	67231.1	3.76905e+07	2.55031e+07	1.19514e+07	8.64764e+06	8.21412e+06	1.22175e+07	1.91281e+07	8.79204e+06	Det	Det	Imp	Det	Det	Det	Det	Det	Det	Det	Det	2	1		2	2	2	2	2	2	2	2		High	Peak Found	Not Found	High	High	High	High	High	High	High	High	High	Peak Found	Not Found	High	High	High	High	High	High	High	High	High	High	High	High	High	High	2	2	0.5576	0.7264	0	0	1	1	1	1	1	1	797.386	797.385	-0.29	-0.59	-0.00023	-0.00047	22.3012	22.5332	8.716e-06	6.077e-06	1.225e-08	1.144e-15	2.249	2.956	4.02	374.12	374.12	23.65
FALSE		High	Unambiguous	SEQLPKKDIIK	[R].SEQLPKKDIIK.[F]			1.69658e-05	2.30733e-05	1.681	1	4	10	Q62446	Q62446 [17-27]			Peptidyl-prolyl cis-trans isomerase FKBP3 OS=Mus musculus OX=10090 GN=Fkbp3 PE=1 SV=2	Q62446; A0A1Y7VLK0; A0A1Y7VP01; A0A1Y7VMJ9	2	1298.77	11	8.704	0.094	1.028	0.097	1.039	1.068	3.12	-3.42	0.04	-3.36	0.06	0.09	0.604629	0.546505	0.83455	0.632527	0.986882	0.996739	0.884067	0.928712	0.97567	0.943171	0.999979	0.999966	107.77	62.41	54.58	62.07	21.09	55.38	21.1148	20.6354	21.7258	20.5721	21.3942	21.6964	12.1	129.7	133.3	124.8	73.99	22.89	74.24	12.53	3	3	3	2	3.3	13.1	22.6	139.8	112	177.2	21.8	143.6	196.5	123.1	147		135008	344671	1.01367e+06	1477913	1413053	273159	2.05519e+06	3.31929e+06	1.24127e+06	1.45336e+06	56476.2	220821	381338	2.3603e+06	1.89127e+06	2.9929e+06	368868	2.42609e+06	3.31929e+06	2.07846e+06	2.48246e+06	Imp	Det	Det	Det	Det	Det	Det	Det	Det	Det	Det		1	1	1	1	1	1	1	1	1	1		Not Found	Peak Found	Peak Found	Peak Found	High	High	Peak Found	Peak Found	High	High	High	Not Found	Peak Found	Peak Found	Peak Found	High	High	Peak Found	Peak Found	High	High	High	Peak Found	High	High	High	High	High	3	3	0.5722	0.4309	0	0	1	1	1	1	1	1	433.594	433.594	0.58	0.58	0.00025	0.00025	14.068	14.068	8.716e-06	6.077e-06	2.475e-05	6.774e-08	1.288	1.681	3.11	250.11	250.11	15.53
FALSE		High	Unambiguous	TANKDHLVNAYNHLFESK	[K].TANKDHLVNAYNHLFESK.[RGV]			6.30512e-16	2.30733e-05	8.103	1	4	40	Q62446	Q62446 [53-70]			Peptidyl-prolyl cis-trans isomerase FKBP3 OS=Mus musculus OX=10090 GN=Fkbp3 PE=1 SV=2	Q62446; A0A1Y7VLK0; A0A1Y7VP01; A0A1Y7VMJ9	1	2101.05	18	3.62	0.093	0.548	0.148	1.396	0.684	1.86	-3.42	-0.87	-2.75	0.48	-0.55	0.824499	0.594754	0.520081	0.39438	0.993585	0.488327	0.952987	0.929161	0.961369	0.940316	0.999979	0.962646	127.77	56.09	35.37	48.08	38.89	58.05	23.464	23.1991	24.1046	23.1321	23.9006	24.0692	15.8	169.7	97.8	116.6	49.58	17.73	79.42	34.49	3	3	3	2	32.2	12.5	17.3	185.1	212.5	148.3	6.6	116.5	106.7	163.1	99.1	2.44212e+06	776088	1.58142e+06	8.04887e+06	16813242	7.08575e+06	493162	9.98959e+06	1.0803e+07	9.86025e+06	5.8756e+06	3.25745e+06	1.26939e+06	1.74966e+06	1.87416e+07	2.15157e+07	1.50079e+07	665954	1.17924e+07	1.0803e+07	1.65106e+07	1.0036e+07	Det	Det	Det	Det	Det	Det	Det	Det	Det	Det	Det	1	1	1	3	2	2	1	4	5	4	2		High	Peak Found	High	High	High	High	High	High	High	High	High	High	Peak Found	High	High	High	High	High	High	High	High	High	High	High	High	High	High	High	3	4	0.8153	0.6722	0	0	1	1	1	1	1	1	701.019	526.016	-1.05	-1.53	-0.00074	-0.00081	37.6712	38.3603	8.716e-06	6.077e-06	1.995e-18	6.305e-16	6.392	4.851	7.26	822.7	822.7	37.2
FALSE		High	Unambiguous	TANKDHLVNAYNHLFESKR	[K].TANKDHLVNAYNHLFESKR.[F]			9.80699e-05	2.30733e-05	1.438	1	2	2	Q62446	Q62446 [53-71]			Peptidyl-prolyl cis-trans isomerase FKBP3 OS=Mus musculus OX=10090 GN=Fkbp3 PE=1 SV=2	Q62446; A0A1Y7VP01	2	2257.15	19	4.994	0.129	0.985	0.359	2.601	3.131	2.32	-2.96	-0.02	-1.48	1.38	1.65	0.297124	0.556632	0.810202	0.520057	0.547118	0.218315	0.880458	0.928712	0.973116	0.940316	0.988768	0.962646	117.81	97.55	117.81	58.94	89.44	69.99	18.4832	19.068	19.805	16.1304	19.245	18.7411	18.9	147.2	177.2	56.6	73.38	147.92	64.65	23.15	3	3	3	2	6.2	7.4	21.7	739.7	57.7	22.6	22.2	108.2	69.4	26.1	18.8				1.45935e+06	206976			421179	318812	71734.8		28272.5	34049.5	99556.6	3.39807e+06	264865	103665	102123	497189	318812	120117	86321.7	Imp	Imp	Imp	Det	Det	Imp	Imp	Det	Det	Det	Imp				1	1			1	1	1			Not Found	Not Found	Not Found	High	Peak Found	Not Found	Not Found	Peak Found	Peak Found	Peak Found	Not Found	Not Found	Not Found	Not Found	High	Peak Found	Not Found	Not Found	Peak Found	Peak Found	Peak Found	Not Found	Not Found	High	Peak Found	Peak Found	High	High	5	5	0.8026	0.5026	0	0	1	1	1	1	1	1	452.235	452.235	-0.84	-0.84	-0.00038	-0.00038	34.6004	34.6004	8.716e-06	6.077e-06	1.848e-05	2.023e-06	1.325	1.438	3.84	345.4	345.4	35.83
FALSE		High	Unambiguous	VIRGWDEALLTMSK	[K].VIRGWDEALLTMSK.[G]			3.40377e-08	2.30733e-05	2.541	1	3	10	Q62446	Q62446 [171-184]			Peptidyl-prolyl cis-trans isomerase FKBP3 OS=Mus musculus OX=10090 GN=Fkbp3 PE=1 SV=2	Q62446; A0A1Y7VLK0; A0A1Y7VJ86	1	1618.86	14	3.66	0.098	0.466	0.147	1.497	0.538	1.87	-3.36	-1.1	-2.77	0.58	-0.89	0.561669	0.594306	0.971056	0.651015	0.811412	0.954572	0.881066	0.929161	0.99715	0.944204	0.999979	0.996375	50.42	34.57	78.28	30.99	54	58.68	19.079	19.9932	20.3617	19.6359	20.6171	20.0931	17.4	214.4	51.3	116.9	21.09	34.31	46.69	29.29	3	3	3	2	22.4	18.3	14.6	226.4	114.9	229.6	54.2	53.6	113.5	152.3	100.1	158836	105976	125005	918611	848582	1.0242e+06	378942	428785	1072400	859471	553463	211865	173336	138304	2.13897e+06	1.08592e+06	2.16929e+06	511714	506168	1072400	1.43915e+06	945359	Det	Det	Det	Det	Det	Det	Det	Det	Det	Det	Det	1	1	1	1	1	1	1	1	1	1	1		Peak Found	Peak Found	Peak Found	High	High	Peak Found	High	Peak Found	Peak Found	High	High	Peak Found	Peak Found	Peak Found	High	High	Peak Found	High	Peak Found	Peak Found	High	High	Peak Found	High	High	High	High	High	3	3	0.7062	0.6538	0	0	1	1	1	1	1	1	540.292	540.292	0.36	0.39	0.00019	0.00021	64.8305	65.2151	8.716e-06	6.077e-06	2.099e-07	3.888e-13	1.89	2.541	4.13	360.2	360.2	64.92
FALSE		High	Unambiguous	AAENGAQSAPLPLEGVDISPK	[K].AAENGAQSAPLPLEGVDISPK.[Q]			1.18721e-12	2.30733e-05	3.962	1	1	10	P30416	P30416 [8-28]			Peptidyl-prolyl cis-trans isomerase FKBP4 OS=Mus musculus OX=10090 GN=Fkbp4 PE=1 SV=5	P30416	0	2064.06	21	0.01	56.798	0.41	5.451	0.11	0.029	-6.64	5.83	-1.29	2.45	-3.18	-5.09	1e-17	0.235342	0.752185	0.568429	0.307406	0.20154	7.36318e-17	0.928712	0.966776	0.940316	0.945285	0.962646	83.04	75.83	121.83	54.29	63.29	76.59		21.4677	16.5517	21.6113	18.919	18.6082	342.3	6	1.3	50.4	39.45	67.47	76.87	39.81	3	3	3	2	420.1	365.1	178.4	1.7	9.8	6.4	1	1.4	4	40.3	71.8	3.95625e+06	2804069	2.02508e+06		96062.9					302205	528391	5.27708e+06	4.5864e+06	2.24052e+06	21910.6	122931	80748.6	12925.9	16960.2	50403.6	506030	902534	Det	Det	Det	Imp	Det	Imp	Imp	Imp	Imp	Det	Det	2	2	2		1					2	2		High	High	High	Not Found	Peak Found	Not Found	Not Found	Not Found	Not Found	High	High	High	High	High	Not Found	Peak Found	Not Found	Not Found	Not Found	Not Found	High	High	High	Peak Found	Not Found	High	n/a	High		3		0.7495		0		1		1		1		688.692		-0.4		-0.00027		68.9857		6.077e-06		6.305e-16		3.46	4.63			69.27
FALSE		High	Unambiguous	AAENGAQSAPLPLEGVDISPKQDEGVLK	[K].AAENGAQSAPLPLEGVDISPKQDEGVLK.[V]			6.30512e-16	2.30733e-05	7.15	1	1	6	P30416	P30416 [8-35]			Peptidyl-prolyl cis-trans isomerase FKBP4 OS=Mus musculus OX=10090 GN=Fkbp4 PE=1 SV=5	P30416	1	2833.46	28	0.033	38.383	1.014	3.828	0.104	0.117	-4.93	5.26	0.02	1.94	-3.26	-3.09	0.456311	0.347414		0.555537	0.198623	0.517586	0.880458	0.928712		0.940316	0.872849	0.962646	91.17	69.65	76.12	66.16	41.35	54.29	20.4521	20.4521		20.7771	18.4674	18.4674	303	7.9	9.9	79.2	65.27	47.4	54.42	32.63	3	3	3	2	498.9	285.9	110.1	5.1	7.4	12.9	9.4	3.7	13.1	59.1	94.5	3.0692e+06	1.43447e+06	816525							289411	453918	4.09389e+06	2.34626e+06	903389	41590	61127.7	105877	76789	30168.1	107387	484607	775328	Det	Det	Det	Imp	Imp	Imp	Imp	Imp	Imp	Det	Det	1	1	1							1	1		High	High	High	Not Found	Not Found	Not Found	Not Found	Not Found	Not Found	High	High	High	High	High	Not Found	Not Found	Not Found	Not Found	Not Found	Not Found	High	High	High	Not Found	Not Found	High	n/a	High		3		0.8116		0		1		1		1		945.158		0.99		0.00093		68.5382		6.077e-06		6.305e-16		7.15	7.91			68.66
FALSE		High	Unambiguous	AAKTQLAVCQQR	[K].AAKTQLAVCQQR.[T]	1xCarbamidomethyl [C9]	1xCarbamidomethyl [C9]	0.00322369	0.000104911	0.951	1	1	2	P30416	P30416 [388-399]			Peptidyl-prolyl cis-trans isomerase FKBP4 OS=Mus musculus OX=10090 GN=Fkbp4 PE=1 SV=5	P30416	1	1373.73	12	0.051	6.41	0.325	5.284	0.805	0.16	-4.3	2.68	-1.62	2.4	-0.31	-2.65	0.227037	0.327375	0.0738717	0.300613	0.69941	0.0397691	0.880458	0.928712	0.961369	0.940316	0.999979	0.591637	120.98	18.72	118.7	22.81	19.46	68.65	18.407	18.3906	13.5644	18.5799	15.7823	15.8797	294	43.8	8.6	53.7	74.16	73.18	68.91	10.06	3	3	3	2	369.7	397.2	39.1	55	62	6.6	20.1	10.8	4.1	72.5	62.9	362754	317865				4088.86		11957.7	5386.48	56685	48191.4	483863	519907	51239	72010.5	81103.2	8660.35	26356	14115.7	5386.48	94916.6	82314.7	Det	Det	Imp	Imp	Imp	Det	Imp	Det	Det	Det	Det	1	1				1		1	1	1	1		High	Peak Found	Not Found	Not Found	Not Found	Peak Found	Not Found	Peak Found	Peak Found	Peak Found	Peak Found	High	Peak Found	Not Found	Not Found	Not Found	Peak Found	Not Found	Peak Found	Peak Found	Peak Found	Peak Found	High	Peak Found	Peak Found	Peak Found	High	High	3	3	0.0304	0.3391	0	0	1	1	1	1	1	1	458.582	458.582	-0.9	-0.9	-0.00041	-0.00041	11.8159	11.8159	0.0002908	2.271e-05	0.004326	0.001487	0.623	0.951	2.3	174.62	174.62	12.49
FALSE		High	Unambiguous	ADFQKVLQLYPSNK	[R].ADFQKVLQLYPSNK.[A]			0.000594179	2.30733e-05	1.188	1	1	2	P30416	P30416 [374-387]			Peptidyl-prolyl cis-trans isomerase FKBP4 OS=Mus musculus OX=10090 GN=Fkbp4 PE=1 SV=5	P30416	1	1650.88	14	0.213	8.351	1.395	6.089	0.655	1.214	-2.23	3.06	0.48	2.61	-0.61	0.28	0.597111	0.344573		0.317732			0.882866	0.928712		0.940316			47.37	69.19	27.56	62.43	84.2	59.72	18.2093	18.2093		18.2093			260.5	39.8	55.5	44.2	41.49	58.02	7.78	56.39	3	3	3	2	237.6	372.4	161.7	10.6	36.3	44.6	45.3	50.7	52.8	26.4	61.5	303077	387362	248638									404262	633578	275088	18100.8	61761.7	75864.8	77134.8	86179.8	89894.8	44953.1	104585	Det	Det	Det	Imp	Imp	Imp	Imp	Imp	Imp	Imp	Imp	1	1	1										Peak Found	Peak Found	High	Not Found	Not Found	Not Found	Not Found	Not Found	Not Found	Not Found	Not Found	Peak Found	Peak Found	High	Not Found	Not Found	Not Found	Not Found	Not Found	Not Found	Not Found	Not Found	High	Not Found	Not Found	Not Found	High	High	3	3	0.3955	0.3349	0	0	1	1	1	1	1	1	550.966	550.966	-1.53	-1.53	-0.00084	-0.00084	56.9287	56.9287	2.497e-05	6.077e-06	0.0004977	6.632e-05	0.908	1.188	2.18	182.52	182.52	58.35
FALSE		High	Unambiguous	AEVAAGDHPTDAEMK	[K].AEVAAGDHPTDAEMK.[G]			2.71622e-14	2.30733e-05	4.485	1	1	18	P30416	P30416 [427-441]			Peptidyl-prolyl cis-trans isomerase FKBP4 OS=Mus musculus OX=10090 GN=Fkbp4 PE=1 SV=5	P30416	0	1541.69	15	0.01	11.867	0.01	4.889	0.41	0.01	-6.64	3.57	-6.64	2.29	-1.28	-6.64	1e-17	0.450244	1e-17	0.66973	0.460056	1e-17	7.36318e-17	0.928712	1e-15	0.94576	0.983819	4.05331e-16	81.66	31.54	10.65	31.54	1.4	10.65		23.4622		23.6101	21.2378		310.2	26.1	0.2	63.4	25.4	2.67	145.63	0.67	3	3	3	2	382.1	292	229.9	24.6	23.5	24.7	3.3	0.2	0.2	60	59.4	15087989	9.403e+06	1.09438e+07	556606	967601	612988	129018			1.88749e+06	1.83287e+06	2.01253e+07	1.53798e+07	1.21081e+07	1.29605e+06	1.23823e+06	1.29833e+06	174223	10703.9	9986.67	3.16052e+06	3.13069e+06	Det	Det	Det	Det	Det	Det	Det	Imp	Imp	Det	Det	2	2	2	1	1	1	1			1	2		High	High	High	Peak Found	Peak Found	Peak Found	Peak Found	Not Found	Not Found	High	High	High	High	High	Peak Found	Peak Found	Peak Found	Peak Found	Not Found	Not Found	High	High	High	Peak Found	Peak Found	High	High	High	2	2	0.772	0.7832	0	0	1	1	1	1	1	1	771.348	771.348	-0.47	-0.99	-0.00036	-0.00076	14.9102	14.977	8.716e-06	6.077e-06	3.672e-13	6.305e-16	3.563	3.922	4.75	529.1	529.1	16.32
FALSE		High	Unambiguous	AKESWEMSSAEK	[K].AKESWEMSSAEK.[L]			3.52894e-08	2.30733e-05	2.536	1	2	10	P30416	P30416 [255-266]			Peptidyl-prolyl cis-trans isomerase FKBP4 OS=Mus musculus OX=10090 GN=Fkbp4 PE=1 SV=5	P30416; F6S2D5	1	1382.63	12	0.024	21.518	0.413	10.757	0.534	0.227	-5.39	4.43	-1.28	3.43	-0.91	-2.14	0.446103	0.415409	0.837259	0.418529	0.831924	0.618303	0.880458	0.928712	0.97572	0.940316	0.999979	0.962646	34.05	28.71	56.79	30.67	37.75	53.51	20.6474	20.6765	16.8642	20.7208	17.6453	17.3876	340.3	15.8	9.2	34.7	18.33	33.91	69.7	31.28	3	3	3	2	300.8	278.5	390.4	12.2	14	22.5	8.2	9.3	1.3	24.5	38.4	1.59952e+06	1.20795e+06	2.50326e+06		77481.2	75363.4	42879.1			103717	159421	2.13354e+06	1.97575e+06	2.76957e+06	86602.8	99152	159622	57902.8	65845.6	8925.77	173670	272303	Det	Det	Det	Imp	Det	Det	Det	Imp	Imp	Det	Det	2	2	2		1	1	1			1	1		High	High	High	Not Found	Peak Found	Peak Found	Peak Found	Not Found	Not Found	Peak Found	Peak Found	High	High	High	Not Found	Peak Found	Peak Found	Peak Found	Not Found	Not Found	Peak Found	Peak Found	High	Peak Found	Peak Found	Peak Found	High	High	2	2	1	0.7354	0	0	1	1	1	1	1	1	691.816	691.816	-0.67	-0.67	-0.00046	-0.00046	16.1641	16.1641	8.716e-06	6.077e-06	1.295e-07	4.132e-13	1.951	2.536	3.25	358.28	358.28	17.19
FALSE		High	Unambiguous	ALELDSNNEK	[K].ALELDSNNEK.[G]			0.000103899	2.30733e-05	1.43	1	1	6	P30416	P30416 [345-354]			Peptidyl-prolyl cis-trans isomerase FKBP4 OS=Mus musculus OX=10090 GN=Fkbp4 PE=1 SV=5	P30416	0	1132.55	10	0.01	100	1.495	29.562	0.142	0.155	-6.64	6.64	0.58	4.89	-2.81	-2.69	1e-17	1e-17	0.317629	0.197934	0.309378	0.639888	7.36318e-17	1.46669e-16	0.961369	0.940316	0.945511	0.962646	70.92	89.72	105.46	134.79	102.13	108.05			16.441	22.4097	18.6219	18.9094	380.3	1.8	3.5	14.4	23.37	76.64	81.34	105.75	3	3	3	2	318.1	288.3	442.3	3.7	1.5	0.8	5.5	0.6	2.9	4.6	31.8	5.16829e+06	3.81996e+06	8664010				88969.6				403410	6.89378e+06	6.24801e+06	9.58571e+06	80374.7	31734.5	17279.5	120142	13693.2	62673	99456.1	689057	Det	Det	Det	Imp	Imp	Imp	Det	Imp	Imp	Imp	Det	1	1	1				1				1		High	High	High	Not Found	Not Found	Not Found	Peak Found	Not Found	Not Found	Not Found	Peak Found	High	High	High	Not Found	Not Found	Not Found	Peak Found	Not Found	Not Found	Not Found	Peak Found	High	Not Found	Peak Found	Peak Found	High	High	2	2	0.6918	0.6351	0	0	1	1	1	1	1	1	566.778	566.778	0.4	0.4	0.00023	0.00023	20.7516	20.7516	8.716e-06	6.077e-06	5.925e-05	2.289e-06	1.178	1.43	2.22	233.02	233.02	21.69
FALSE		High	Unambiguous	EGTGTETPMIGDR	[R].EGTGTETPMIGDR.[V]			1.31765e-05	2.30733e-05	1.716	1	1	2	P30416	P30416 [40-52]			Peptidyl-prolyl cis-trans isomerase FKBP4 OS=Mus musculus OX=10090 GN=Fkbp4 PE=1 SV=5	P30416	0	1363.62	13	0.063	14.721	0.926	25.922	1.244	1.032	-3.99	3.88	-0.11	4.7	0.31	0.05	0.465745	0.402601	0.821714	0.188732	0.872132		0.880458	0.928712	0.973824	0.940316	0.999979		27.21	47.43	69.74	91.53	87.55	58.6	19.8827	19.9898	16.1846	19.8827	16.1846		343.1	23.3	21.6	12	11.38	70.76	51.99	79.88	3	3	3	2	277.6	340	341.2	23.1	5	34	22.3	6.7	21.4	6.3	22.5	966723	965604	1432531			74479.7						1.28947e+06	1.57936e+06	1.58493e+06	107287	23182.3	157751	103674	31274.1	99324.5	29082.7	104579	Det	Det	Det	Imp	Imp	Det	Imp	Imp	Imp	Imp	Imp	1	1	1			1							Peak Found	Peak Found	High	Not Found	Not Found	Peak Found	Not Found	Not Found	Not Found	Not Found	Not Found	Peak Found	Peak Found	High	Not Found	Not Found	Peak Found	Not Found	Not Found	Not Found	Not Found	Not Found	High	Peak Found	Not Found	Not Found	High	High	2	2	0.659	0.6894	0	0	1	1	1	1	1	1	682.312	682.312	0.09	0.09	6e-05	6e-05	29.6142	29.6142	8.716e-06	6.077e-06	2.348e-05	4.107e-08	1.295	1.716	2.64	207.77	207.77	31.12
FALSE		High	Unambiguous	ESWEMSSAEK	[K].ESWEMSSAEK.[L]			2.45204e-05	2.30733e-05	1.63	1	2	8	P30416	P30416 [257-266]			Peptidyl-prolyl cis-trans isomerase FKBP4 OS=Mus musculus OX=10090 GN=Fkbp4 PE=1 SV=5	P30416; F6S2D5	0	1183.49	10	0.022	72.531	1.297	13.159	0.227	0.358	-5.51	6.18	0.37	3.72	-2.14	-1.48	0.461763	0.238714	0.359025	0.29484	0.470028	0.845663	0.880458	0.928712	0.961369	0.940316	0.983819	0.981849	42.72	112.26	113.95	71.34	102.48	58.18	20.7831	20.8716	16.8	20.9145	18.1263	17.3923	363.9	5	6.5	24.6	14.42	107.23	42.05	68.22	3	3	3	2	361.6	355.6	276.1	2.1	20.2	4.9	12.2	6.4	6.1	14.2	40.6	1.96032e+06	1.57226e+06	1804411		114108						172027	2.61479e+06	2.57162e+06	1.99637e+06	15359.2	146023	35455.6	88035	45979.3	43821	102597	293836	Det	Det	Det	Imp	Det	Imp	Imp	Imp	Imp	Imp	Det	1	1	1		1						1		High	High	High	Not Found	Peak Found	Not Found	Not Found	Not Found	Not Found	Not Found	High	High	High	High	Not Found	Peak Found	Not Found	Not Found	Not Found	Not Found	Not Found	High	High	Peak Found	Not Found	High	High	High	2	2	1	0.7299	0	0	1	1	1	1	1	1	592.25	592.25	-0.42	-0.42	-0.00025	-0.00025	25.9698	25.9698	8.716e-06	6.077e-06	2.58e-05	1.382e-07	1.283	1.63	2.11	225.16	225.16	27.67
FALSE		High	Unambiguous	FQIPPHAELR	[R].FQIPPHAELR.[Y]			1.67225e-05	2.30733e-05	1.683	1	2	24	P30416	P30416 [235-244]			Peptidyl-prolyl cis-trans isomerase FKBP4 OS=Mus musculus OX=10090 GN=Fkbp4 PE=1 SV=5	P30416; F6S2D5	0	1207.66	10	0.033	10.721	0.376	8.653	0.924	0.285	-4.94	3.42	-1.41	3.11	-0.11	-1.81	0.317396	0.390218	0.950215	0.401699	0.971784	0.899308	0.880458	0.928712	0.993555	0.940316	0.999979	0.989936	87.57	54.1	92.87	41.69	55.37	87.08	22.5647	22.5943	18.9274	22.6473	19.7209	19.4882	322.3	28	10.5	39.2	19.65	50.34	116.24	40.13	3	3	3	2	350.8	275.5	239.6	22.4	51.5	23.9	9	5.6	51.8	25	44.9	7.30692e+06	4.67976e+06	6.01867e+06	266752	1.11859e+06	313633	184911	132978	1.44034e+06	415299	729713	9.74641e+06	7.65432e+06	6.65895e+06	621126	1.43146e+06	664286	249699	156976	1.44034e+06	695401	1.24641e+06	Det	Det	Det	Det	Det	Det	Det	Det	Det	Det	Det	7	6	7	2	4	3	1	1	2	2	3		High	High	High	Peak Found	Peak Found	Peak Found	Peak Found	Peak Found	Peak Found	Peak Found	Peak Found	High	High	High	Peak Found	Peak Found	Peak Found	Peak Found	Peak Found	Peak Found	Peak Found	Peak Found	High	Peak Found	Peak Found	Peak Found	High	High	3	3	0.6465	0.638	0	0	1	1	1	1	1	1	403.225	403.225	0.77	0.77	0.00031	0.00031	37.5514	37.5514	8.716e-06	6.077e-06	1.08e-05	6.52e-08	1.393	1.683	2.79	245.05	245.05	37.67
FALSE		High	Unambiguous	GEAHLAVNDFDLAR	[R].GEAHLAVNDFDLAR.[A]			1.39602e-05	2.30733e-05	1.708	1	1	4	P30416	P30416 [360-373]			Peptidyl-prolyl cis-trans isomerase FKBP4 OS=Mus musculus OX=10090 GN=Fkbp4 PE=1 SV=5	P30416	0	1527.76	14	0.109	16.559	2.286	7.109	0.412	0.75	-3.19	4.05	1.19	2.83	-1.28	-0.41	0.689572	0.445757	0.423103	0.41805	0.731994	0.74847	0.910383	0.928712	0.961369	0.940316	0.999979	0.970203	64.66	48.51	74.43	39.36	55.89	60.45	20.9842	20.9196	18.185	20.9829	18.1762	18.5622	316.2	19.4	24.1	40.3	27.27	51.51	49.61	33.09	3	3	3	2	303.7	365.6	207.4	6.6	18.6	22.1	22.7	50.5	23.1	30.5	49.2	1.91509e+06	1.87986e+06	1576756		122360	87670	141216	359536	194438	153289	242081	2.55446e+06	3.07474e+06	1.7445e+06	55545.8	156582	185688	190695	424421	194438	256675	413493	Det	Det	Det	Imp	Det	Det	Det	Det	Det	Det	Det	1	1	1		1	1	1	1	1	1	1		High	Peak Found	High	Not Found	Peak Found	Peak Found	Peak Found	Peak Found	Peak Found	Peak Found	Peak Found	High	Peak Found	High	Not Found	Peak Found	Peak Found	Peak Found	Peak Found	Peak Found	Peak Found	Peak Found	High	Peak Found	Peak Found	Peak Found	High	High	3	3	0.662	0.6608	0	0	1	1	1	1	1	1	509.924	509.924	2.28	2.28	0.00116	0.00116	48.3183	48.3183	8.716e-06	6.077e-06	1.175e-05	4.615e-08	1.382	1.708	4.01	310.27	310.27	49
FALSE		High	Unambiguous	GEDLTEEEDGGIIRR	[K].GEDLTEEEDGGIIRR.[I]			0.00064768	2.30733e-05	1.176	1	3	2	P30416	P30416 [139-153]			Peptidyl-prolyl cis-trans isomerase FKBP4 OS=Mus musculus OX=10090 GN=Fkbp4 PE=1 SV=5	F7CAT1; P30416; F6S2D5	1	1688.81	15	0.363	1.906	0.691	13.638	5.845	3.449	-1.46	0.93	-0.53	3.77	2.55	1.79	0.952572	0.881512	0.848297	0.291698	0.226478	0.313919	0.99007	0.979073	0.977362	0.940316	0.899652	0.962646	77.37	97.54	112.41	509.12	160.89	191.94	19.6796	19.719	19.2709	19.5149	19.0479	18.9846	203.8	106.9	73.9	15.4	9.69	99.56	83.39	136.7	3	3	3	2	176.4	146.1	156	239.2	81.8	19.8	13.9	56.6	118.3	1.5	90.4	535084	361414	570495	415662	258737			193891	478705		214050	713727	591137	631185	967860	331103	80053.9	56351.9	228883	478705	6203.96	365614	Det	Det	Det	Det	Det	Imp	Imp	Det	Det	Imp	Det	1	1	1	1	1			1	1		1		High	Peak Found	Peak Found	Peak Found	Peak Found	Not Found	Not Found	Peak Found	Peak Found	Not Found	Peak Found	High	Peak Found	Peak Found	Peak Found	Peak Found	Not Found	Not Found	Peak Found	Peak Found	Not Found	Peak Found	High	Peak Found	Peak Found	Peak Found	High	High	3	3	0.4977	0.4315	0	0	1	1	1	1	1	1	563.608	563.608	-0.28	-0.28	-0.00016	-0.00016	34.8215	34.8215	1.693e-05	6.077e-06	0.0002933	7.823e-05	0.975	1.176	2.48	206.47	206.47	35.24
FALSE		High	Selected	GEGYARPNDGAMVEVALEGYHKDR	[R].GEGYARPNDGAMVEVALEGYHKDR.[L]			3.03156e-13	2.30733e-05	4.151	1	3	2	P30416	P30416 [158-181]			Peptidyl-prolyl cis-trans isomerase FKBP4 OS=Mus musculus OX=10090 GN=Fkbp4 PE=1 SV=5	F7CAT1; P30416; F6S2D5	1	2634.24	24	2.304	0.288	0.741	0.082	0.234	0.199	1.2	-1.8	-0.43	-3.61	-2.1	-2.33	0.595718	0.810311		0.46599	0.440312	0.738252	0.882569	0.9647		0.940316	0.983607	0.968683	146.67	146.83	92.1	154.84	104.67	98.22	19.5503	19.5503		20.1078	18.4662	18.4662	18.1	62.9	41.7	277.3	167.58	63.44	83.17	105.67	3	3	3	2	2	8.8	485.3	30.5	60.7	16.2	12	59.7	20.2	51.1	353.4			767780								362149	3490.61	15355.8	849458	53408.8	106333	28406.4	21048.7	104470	35375.4	89513.3	618579	Imp	Imp	Det	Imp	Imp	Imp	Imp	Imp	Imp	Imp	Det			1								1		High	Not Found	High	Not Found	Not Found	Not Found	Not Found	Not Found	Not Found	Not Found	Peak Found	High	Not Found	High	Not Found	Not Found	Not Found	Not Found	Not Found	Not Found	Not Found	Peak Found	High	Not Found	Not Found	Peak Found	n/a	High		4		0.5858		0		1		1		1		659.314		-0.57		-0.00037		45.9328		6.077e-06		6.305e-16		4.151	5.48			46.72
FALSE		High	Unambiguous	GEHSIVYLKPSYAFGSVGK	[K].GEHSIVYLKPSYAFGSVGK.[E]			4.75824e-11	2.30733e-05	3.451	1	3	12	P30416	P30416 [214-232]			Peptidyl-prolyl cis-trans isomerase FKBP4 OS=Mus musculus OX=10090 GN=Fkbp4 PE=1 SV=5	F7CAT1; P30416; F6S2D5	0	2039.06	19	0.184	8.771	45.415	17.925	1.473	6.248	-2.44	3.13	5.51	4.16	0.56	2.64	0.762698	0.558608	0.0155822	0.291196	0.795451	0.254744	0.933988	0.928712	0.52576	0.940316	0.999979	0.962646	143	97.16	144.71	92.57	144.63	119.31	21.8009	21.7082	19.476	21.6977	18.8631	19.4257	290.2	43.2	53.4	13.2	52.83	86.16	164.62	98.48	3	3	3	2	144.1	43.8	97.2	14.5	0.1	16.4	17.9	7.7	746	10.5	1.9	3.90328e+06	966640	3175377	224604		280255	478323	234811	2.6958e+07	225922		5.20643e+06	1.58106e+06	3.51318e+06	522986	4147.68	593589	645916	277188	2.6958e+07	378297	67722.6	Det	Det	Det	Det	Imp	Det	Det	Det	Det	Det	Imp	2	1	1	1		1	2	1	2	2			High	High	High	Peak Found	Not Found	Peak Found	Peak Found	Peak Found	Peak Found	Peak Found	Not Found	High	High	High	Peak Found	Not Found	Peak Found	Peak Found	Peak Found	Peak Found	Peak Found	Not Found	High	Peak Found	Peak Found	Peak Found	High	High	3	3	0.7314	0.7018	0	0	1	1	1	1	1	1	680.359	680.358	1.2	0.49	0.00081	0.00034	49.0241	49.2803	8.716e-06	6.077e-06	2.789e-10	6.305e-16	2.726	3.09	4.93	434.91	434.91	50.73
FALSE		High	Unambiguous	KLYANMFER	[K].KLYANMFER.[L]			0.0111254	0.000546128	0.773	1	1	4	P30416	P30416 [409-417]			Peptidyl-prolyl cis-trans isomerase FKBP4 OS=Mus musculus OX=10090 GN=Fkbp4 PE=1 SV=5	P30416	1	1171.59	9	0.19	15.477	1.45	16.535	1.05	4.372	-2.39	3.95	0.54	4.05	0.07	2.13	0.873438	0.420768	0.612282	0.278274	0.857379	0.162257	0.969112	0.928712	0.961369	0.940316	0.999979	0.931094	57.09	139.15	146.28	16.6	115.91	22.6	20.327	20.6025	19.6879	19.9762	19.0969	18.115	286.7	18.5	77.1	17.6	32.76	155.26	78.41	8.45	3	3	3	2	203.8	331.4	187.3	214.3	13.2	2.9	63.1	54.8	4.2	13.3	11.8	931042	1.23473e+06	1031423	560706			284691	283099				1.24188e+06	2.01955e+06	1.14115e+06	1.30559e+06	80240	17476.7	384439	334190	25338.3	81147.1	71994.8	Det	Det	Det	Det	Imp	Imp	Det	Det	Imp	Imp	Imp	1	1	1	1			1	1					High	High	Peak Found	Peak Found	Not Found	Not Found	Peak Found	Peak Found	Not Found	Not Found	Not Found	High	High	Peak Found	Peak Found	Not Found	Not Found	Peak Found	Peak Found	Not Found	Not Found	Not Found	High	Peak Found	Peak Found	Not Found	High	High	2	2	0.4637	0.4556	0	0	1	1	1	1	1	1	586.302	586.302	2.94	2.94	0.00172	0.00172	31.6141	31.6141	0.0004291	0.00021	0.005812	0.005433	0.583	0.773	1.69	138.83	138.83	33.68
FALSE		High	Unambiguous	LASHLNLAMCHLK	[R].LASHLNLAMCHLK.[L]	1xCarbamidomethyl [C10]	1xCarbamidomethyl [C10]	3.081e-07	2.30733e-05	2.236	1	1	4	P30416	P30416 [319-331]			Peptidyl-prolyl cis-trans isomerase FKBP4 OS=Mus musculus OX=10090 GN=Fkbp4 PE=1 SV=5	P30416	0	1507.79	13	0.03	13.608	0.59	45.086	3.536	1.433	-5.07	3.77	-0.76	5.49	1.82	0.52	0.44611	0.502539	0.861496	0.166379	0.466599	0.471492	0.880458	0.928712	0.979713	0.940316	0.983819	0.962646	65.19	108.43	116.36	60.68	59.77	85.41	21.387	21.434	18.4521	21.3148	17.7775	17.0314	352.7	29.5	10.5	7.3	56.69	74.61	72.25	23.68	3	3	3	2	118.4	386.9	472.6	3.3	32.4	34.7	20.5	11.5	3.4	6.8	9.5	979044	2608513	4.71095e+06		279146	180835	167321	107241				1.30591e+06	4.26654e+06	5.21211e+06	36346.1	357220	383014	225946	126594	37953.4	74589.3	104594	Det	Det	Det	Imp	Det	Det	Det	Det	Imp	Imp	Imp	1	1	1		1	1	1	1					High	Peak Found	High	Not Found	Peak Found	Peak Found	Peak Found	Peak Found	Not Found	Not Found	Not Found	High	Peak Found	High	Not Found	Peak Found	Peak Found	Peak Found	Peak Found	Not Found	Not Found	Not Found	High	Peak Found	Peak Found	Not Found	High	High	4	4	0.5208	0.63	0	0	1	1	1	1	1	1	377.702	377.702	-1.11	-1.11	-0.00042	-0.00042	31.412	31.412	8.716e-06	6.077e-06	4.845e-07	2.813e-11	1.785	2.236	3.73	300.25	300.25	32.98
FALSE		High	Unambiguous	LEQSNIVK	[K].LEQSNIVK.[E]			0.00184095	4.98541e-05	1.03	1	2	6	P30416	P30416 [267-274]			Peptidyl-prolyl cis-trans isomerase FKBP4 OS=Mus musculus OX=10090 GN=Fkbp4 PE=1 SV=5	P30416; F6S2D5	0	930.525	8	0.01	21.417	0.137	12.909	0.564	0.094	-6.64	4.42	-2.87	3.69	-0.83	-3.42	1e-17	0.304377	0.470582	0.417953	0.752085	0.581263	7.36318e-17	0.928712	0.961369	0.940316	0.999979	0.962646	39.74	32.26	48.55	27.01	38.68	33.93		22.7514	18.322	22.777	19.5769	18.7935	350.6	16.4	3	30	25.07	43.04	29.61	18.39	3	3	3	2	292.3	274.6	426.4	11.2	13.6	24.5	2.5	1.5	2.8	21.9	28.5	6.73308e+06	5156989	11840044	147914	327694	355623				402650	512719	8.98099e+06	8.43488e+06	1.30996e+07	344414	419347	753222	77484	47032.1	86987.4	674220	875764	Det	Det	Det	Det	Det	Det	Imp	Imp	Imp	Det	Det	1	1	1	1	1	1				1	1		High	High	High	Peak Found	Peak Found	Peak Found	Not Found	Not Found	Not Found	Peak Found	Peak Found	High	High	High	Peak Found	Peak Found	Peak Found	Not Found	Not Found	Not Found	Peak Found	Peak Found	High	Peak Found	Not Found	Peak Found	High	High	2	2	0.5012	0.4601	0	0	1	1	1	1	1	1	465.766	465.767	-0.07	0.38	-3e-05	0.00018	15.6482	15.8065	3.257e-05	1.146e-05	0.0006514	0.000562	0.873	1.03	2.13	195.18	195.18	17.01
FALSE		High	Unambiguous	LQAFSAAIESCNK	[K].LQAFSAAIESCNK.[A]	1xCarbamidomethyl [C11]	1xCarbamidomethyl [C11]	9.91311e-08	2.30733e-05	2.393	1	1	6	P30416	P30416 [332-344]			Peptidyl-prolyl cis-trans isomerase FKBP4 OS=Mus musculus OX=10090 GN=Fkbp4 PE=1 SV=5	P30416	0	1438.7	13	0.031	61.019	1.918	50.255	0.804	1.531	-5.01	5.93	0.94	5.65	-0.31	0.61	0.479364	0.250971		0.178943			0.880458	0.928712		0.940316			32.25	62.53	62.53	52.44	70.56	50.04	21.0041	21.0041		21.0041			374.9	6.1	11.8	7.1	24.97	81.58	23.35	46.51	3	3	3	2	258.2	430.9	348.5	9.9	0.9	5.7	8	11	12.9	4.7	9.3	1545581	2103108	2.51449e+06									2.06159e+06	3.43989e+06	2.78199e+06	78849.7	7276.11	45592.2	63801.2	87436.1	103136	37657.6	74565.7	Det	Det	Det	Imp	Imp	Imp	Imp	Imp	Imp	Imp	Imp	1	1	1										High	High	High	Not Found	Not Found	Not Found	Not Found	Not Found	Not Found	Not Found	Not Found	High	High	High	Not Found	Not Found	Not Found	Not Found	Not Found	Not Found	Not Found	Not Found	High	Not Found	Not Found	Not Found	High	High	2	2	0.6737	0.6787	0	0	1	1	1	1	1	1	719.853	719.853	-0.85	-0.85	-0.00061	-0.00061	43.0278	43.0278	8.716e-06	6.077e-06	3.961e-07	3.101e-12	1.81	2.393	3.61	287.31	287.31	44.09
FALSE		High	Unambiguous	LYANMFER	[K].LYANMFER.[L]			0.00241183	4.98541e-05	0.992	1	1	6	P30416	P30416 [410-417]			Peptidyl-prolyl cis-trans isomerase FKBP4 OS=Mus musculus OX=10090 GN=Fkbp4 PE=1 SV=5	P30416	0	1043.5	8	0.012	7.352	0.088	3.343	0.394	0.032	-6.37	2.88	-3.5	1.74	-1.34	-4.99	0.252512	0.602888	0.40968	0.611455	0.514648	0.305762	0.880458	0.9294	0.961369	0.942773	0.986269	0.962646	41.46	34.01	39.2	40.94	44.14	21.36	22.1406	22.2485	19.0556	22.4169	20.5363	20.148	280.4	33	2.6	83.9	31.05	33.31	34.79	1.33	3	3	3	2	277.9	354.7	185.5	48.4	32.8	25.2	2.3	2.6	4.3	82.4	83.9	4.53075e+06	4714897	3.64653e+06	451867	556497	259103			93003.3	1.06941e+06	1.06824e+06	6.04338e+06	7.71179e+06	4.03446e+06	1.05216e+06	712143	548789	49784.6	56955.1	93003.3	1.79068e+06	1.82464e+06	Det	Det	Det	Det	Det	Det	Imp	Imp	Det	Det	Det	1	1	1	1	1	1			1	1	1		High	High	High	Peak Found	Peak Found	Peak Found	Not Found	Not Found	Peak Found	Peak Found	Peak Found	High	High	High	Peak Found	Peak Found	Peak Found	Not Found	Not Found	Peak Found	Peak Found	Peak Found	High	Peak Found	Peak Found	Peak Found	High	High	2	2	0.6886	0.6021	0	0	1	1	1	1	1	1	522.253	522.253	0.23	0.23	0.00012	0.00012	45.6466	45.6466	4.71e-05	1.146e-05	0.001036	0.0009137	0.813	0.992	1.91	188.7	188.7	46.82
FALSE		High	Unambiguous	MEKGEHSIVYLKPSYAFGSVGK	[R].MEKGEHSIVYLKPSYAFGSVGK.[E]			1.86574e-14	2.30733e-05	4.537	1	3	4	P30416	P30416 [211-232]			Peptidyl-prolyl cis-trans isomerase FKBP4 OS=Mus musculus OX=10090 GN=Fkbp4 PE=1 SV=5	F7CAT1; P30416; F6S2D5	1	2427.24	22	0.026	61.515	1.591	31.47	0.656	0.752	-5.27	5.94	0.67	4.98	-0.61	-0.41	0.456924	0.318979	0.4409	0.250328	0.859605	0.886536	0.880458	0.928712	0.961369	0.940316	0.999979	0.987102	50.04	139.51	135.05	92.53	133.79	95.11	20.6534	20.8646	17.9886	20.727	18.4024	16.3987	372.6	6.1	9.6	11.7	27.96	154.01	46.59	90.23	3	3	3	2	312.2	233.4	411.3	85.9	5.1	1.8	12.2	8.1	4.5	4.6	20.9	1.64923e+06	1.0054e+06	2.61977e+06	260088							86396.2	2.19984e+06	1.64445e+06	2.89847e+06	605610	35761.2	12800.4	85881.1	56895.3	31723.3	32613.4	147572	Det	Det	Det	Det	Imp	Imp	Imp	Imp	Imp	Imp	Det	1	1	1	1							1		High	High	High	Peak Found	Not Found	Not Found	Not Found	Not Found	Not Found	Not Found	Peak Found	High	High	High	Peak Found	Not Found	Not Found	Not Found	Not Found	Not Found	Not Found	Peak Found	High	Peak Found	Not Found	Peak Found	n/a	High		4		0.6541		0		1		1		1		607.565		0.31		0.00019		46.9946		6.077e-06		6.305e-16		4.537	5.03			47.63
FALSE		High	Unambiguous	MEKGEHSIVYLKPSYAFGSVGKER	[R].MEKGEHSIVYLKPSYAFGSVGKER.[-F]			5.45815e-11	2.30733e-05	3.432	1	3	1	P30416	P30416 [211-234]			Peptidyl-prolyl cis-trans isomerase FKBP4 OS=Mus musculus OX=10090 GN=Fkbp4 PE=1 SV=5	F7CAT1; P30416; F6S2D5	2	2712.38	24	0.066	0.366	0.013	28.559	76.312	1.173	-3.91	-1.45	-6.25	4.84	6.25	0.23	0.469184	0.851447	0.0465534	0.174231	0.00255853		0.880458	0.971592	0.867569	0.940316	0.0778671		146.26	55.83	71.75	85.39	37.13	63.44	19.3484	20.5529	19.7319	19.3484	19.7319		105.3	287.7	3.8	3.2	86.77	29.07	68.18	31.35	3	3	3	2	132	0.8	110.5	301.9	344.8	188.2	2.2	4	8.8	2.7	4.2	664500		670511	870758	1.80939e+06	596805						886350	5389.4	741842	2.02754e+06	2.31546e+06	1.26405e+06	14834.3	26590.1	58845.6	18087.8	28392.9	Det	Imp	Det	Det	Det	Det	Imp	Imp	Imp	Imp	Imp	1		1	1	1	1							High	Not Found	Peak Found	Peak Found	Peak Found	Peak Found	Not Found	Not Found	Not Found	Not Found	Not Found	High	Not Found	Peak Found	Peak Found	Peak Found	Peak Found	Not Found	Not Found	Not Found	Not Found	Not Found	High	Peak Found	Not Found	Not Found	n/a	High		5		0.5366		0		1		1		1		543.281		-1.51		-0.00082		41.7085		6.077e-06		6.305e-16		3.432	5.46			43.74
FALSE		High	Unambiguous	RGEAHLAVNDFDLAR	[R].RGEAHLAVNDFDLAR.[A]			5.37987e-11	2.30733e-05	3.434	1	1	14	P30416	P30416 [359-373]			Peptidyl-prolyl cis-trans isomerase FKBP4 OS=Mus musculus OX=10090 GN=Fkbp4 PE=1 SV=5	P30416	1	1683.86	15	0.015	35.58	0.611	8.551	0.186	0.114	-6.09	5.15	-0.71	3.1	-2.43	-3.14	0.168774	0.22166	0.853372	0.524171	0.227671	0.550761	0.880458	0.928712	0.977839	0.940316	0.900493	0.962646	47.59	55.05	55.89	19.64	34.74	62.13	23.5745	23.5755	18.5346	23.6984	20.5159	20.5079	349.9	7.2	4.4	38.5	32.27	29.91	50.31	8.78	3	3	3	2	384.5	386.1	203.8	6	10.9	7.9	4.8	8.3	3	39.8	45.1	1.50285e+07	1.23065e+07	9.601e+06	133555	442088	193975	185750	366482	155668	1.23888e+06	1.37534e+06	2.00459e+07	2.01288e+07	1.06224e+07	310980	565736	410846	250832	432621	155668	2.07446e+06	2.34919e+06	Det	Det	Det	Det	Det	Det	Det	Det	Det	Det	Det	3	3	3	1	2	1	1	2	1	2	2		High	High	High	Peak Found	Peak Found	Peak Found	Peak Found	Peak Found	Peak Found	Peak Found	High	High	High	High	Peak Found	Peak Found	Peak Found	Peak Found	Peak Found	Peak Found	Peak Found	High	High	Peak Found	Peak Found	High	High	High	3	3	0.761	0.7404	0	0	1	1	1	1	1	1	561.956	561.957	-1.33	0.57	-0.00074	0.00032	39.0049	39.4821	8.716e-06	6.077e-06	1.639e-10	6.305e-16	2.793	3.434	4.7	505.37	505.37	40.42
FALSE		High	Unambiguous	TQLAVCQQR	[K].TQLAVCQQR.[T]	1xCarbamidomethyl [C6]	1xCarbamidomethyl [C6]	0.000533446	2.30733e-05	1.203	1	1	12	P30416	P30416 [391-399]			Peptidyl-prolyl cis-trans isomerase FKBP4 OS=Mus musculus OX=10090 GN=Fkbp4 PE=1 SV=5	P30416	0	1103.56	9	0.01	25.812	0.122	31.833	1.247	0.158	-6.64	4.69	-3.04	4.99	0.32	-2.66	1e-17	0.329135	0.460187	0.225146	0.877339	0.653715	7.36318e-17	0.928712	0.961369	0.940316	0.999979	0.962646	17.77	22.95	90.13	9.11	27.48	17.53		23.4597	18.3042	23.4536	19.1911	18.0683	372.2	14.4	1.8	11.6	6.22	46.89	61.57	8.58	3	3	3	2	348.5	323.9	366.9	5.5	13.5	16	0.4	1.9	1.7	10.2	11.5	11212940	8500670	14233386	101598	452803	323683				261240	289189	1.49565e+07	1.39039e+07	1.57476e+07	236569	579447	685571	17185.6	83485	73477	437436	493958	Det	Det	Det	Det	Det	Det	Imp	Imp	Imp	Det	Det	1	1	1	1	1	1				1	1		High	High	High	High	High	High	Not Found	Not Found	Not Found	Peak Found	Peak Found	High	High	High	High	High	High	Not Found	Not Found	Not Found	Peak Found	Peak Found	High	High	Not Found	Peak Found	High	High	2	2	0.6291	0.5792	0	0	1	1	1	1	1	1	552.286	552.286	2.02	2.29	0.00111	0.00126	16.5781	16.268	3.257e-05	6.077e-06	0.0005737	5.403e-05	0.889	1.203	2.21	253.48	253.48	17.71
FALSE		High	Unambiguous	TRGEGYARPNDGAMVEVALEGYHKDR	[R].TRGEGYARPNDGAMVEVALEGYHKDR.[L]			1.02623e-08	2.30733e-05	2.707	1	3	1	P30416	P30416 [156-181]			Peptidyl-prolyl cis-trans isomerase FKBP4 OS=Mus musculus OX=10090 GN=Fkbp4 PE=1 SV=5	F7CAT1; P30416; F6S2D5	2	2891.39	26																																																																																																								No Quan Values	High	Not Found	Not Found	Not Found	Not Found	Not Found	Not Found	Not Found	Not Found	Not Found	Not Found	High	Not Found	Not Found	Not Found	Not Found	Not Found	Not Found	Not Found	Not Found	Not Found	Not Found	High	Not Found	Not Found	Not Found	n/a	High		4		0.4889		0		1		1		1		723.602		0.1		7e-05		40.6068		6.077e-06		3.768e-14		2.707	3.6
FALSE		High	Unambiguous	VKAEVAAGDHPTDAEMK	[K].VKAEVAAGDHPTDAEMK.[G]			6.04652e-15	2.30733e-05	4.693	1	1	10	P30416	P30416 [425-441]			Peptidyl-prolyl cis-trans isomerase FKBP4 OS=Mus musculus OX=10090 GN=Fkbp4 PE=1 SV=5	P30416	1	1768.85	17	0.01	11.943	0.035	6.411	0.596	0.022	-6.64	3.58	-4.86	2.68	-0.75	-5.53	1e-17	0.326126	0.181757	0.518661	0.672111	0.26684	7.36318e-17	0.928712	0.961369	0.940316	0.999135	0.962646	36.94	31	52.78	18.08	22.43	15.72		23.256	19.0973	23.3316	20.6633	20.0688	319.4	29.7	1.1	49.8	20.89	26.64	53.56	4.9	3	3	3	2	291.7	381.5	255.9	31.9	18.4	27.1	1.1	0.3	1	47.1	43.9	8.93899e+06	9.53582e+06	9.45679e+06	560874	587155	522992				1.14999e+06	1051772	1.19234e+07	1.5597e+07	1.04628e+07	1.30598e+06	751376	1.10772e+06	45124.8	12667.5	40314.8	1.92561e+06	1.79651e+06	Det	Det	Det	Det	Det	Det	Imp	Imp	Imp	Det	Det	2	2	2	1	2	2				2	1		High	High	High	Peak Found	Peak Found	Peak Found	Not Found	Not Found	Not Found	High	High	High	High	High	Peak Found	Peak Found	Peak Found	Not Found	Not Found	Not Found	High	High	High	Peak Found	Not Found	High	High	High	3	3	0.7541	0.7572	0	0	1	1	1	1	1	1	590.29	590.29	0.5	0.5	0.00029	0.00029	14.5382	14.5382	8.716e-06	6.077e-06	2.269e-13	6.305e-16	3.624	4.693	5.56	486.55	486.55	15.72
FALSE		High	Unambiguous	VLQLYPSNK	[K].VLQLYPSNK.[A]			0.000315434	2.30733e-05	1.276	1	1	2	P30416	P30416 [379-387]			Peptidyl-prolyl cis-trans isomerase FKBP4 OS=Mus musculus OX=10090 GN=Fkbp4 PE=1 SV=5	P30416	0	1061.6	9	0.027	15.362	0.375	6.493	0.461	0.167	-5.21	3.94	-1.42	2.7	-1.12	-2.58	0.162864	0.355687	0.910164	0.612857	0.562573	0.577603	0.880458	0.928712	0.9886	0.942773	0.990206	0.962646	146.9	24.59	28.99	78.16	29.42	50.45	23.9097	23.9207	20.1765	24.0093	21.1405	21.0629	327.5	21.3	8	43.2	86.91	9.13	75.79	29.39	3	3	3	2	417.3	467.6	0.4	23.3	27.6	27.2	1.1	12.7	10.2	44.6	68	15930199	14555316		509530	1.09934e+06	653062		545918	518409	1.35666e+06	2.02784e+06	2.12487e+07	2.3807e+07	19718.6	1.18643e+06	1.40681e+06	1.38321e+06	58322.3	644439	518409	2.27168e+06	3.46371e+06	Det	Det	Imp	Det	Det	Det	Imp	Det	Det	Det	Det	1	1		1	1	1		1	1	1	1		High	Peak Found	Not Found	Peak Found	Peak Found	Peak Found	Not Found	Peak Found	Peak Found	Peak Found	Peak Found	High	Peak Found	Not Found	Peak Found	Peak Found	Peak Found	Not Found	Peak Found	Peak Found	Peak Found	Peak Found	High	Peak Found	Peak Found	Peak Found	High	High	2	2	0.5678	0.5787	0	0	1	1	1	1	1	1	531.303	531.303	-0.04	-0.04	-2e-05	-2e-05	36.6511	36.6511	8.716e-06	6.077e-06	0.0002146	1.958e-05	1.015	1.276	2.54	230.58	230.58	37.51
FALSE		High	Unambiguous	KGEGYSNPNEGATVK	[R].KGEGYSNPNEGATVK.[V]			5.23354e-05	2.30733e-05	1.525	1	2	2	Q64378	Q64378 [155-169]			Peptidyl-prolyl cis-trans isomerase FKBP5 OS=Mus musculus OX=10090 GN=Fkbp5 PE=1 SV=1	B8JJC2; Q64378	1	1550.74	15																																																																																																								No Quan Values	Not Found	Not Found	High	Not Found	Not Found	Not Found	Not Found	Not Found	Not Found	Not Found	Not Found	Not Found	Not Found	High	Not Found	Not Found	Not Found	Not Found	Not Found	Not Found	Not Found	Not Found	High	Not Found	Not Found	Not Found	High	High	3	3	1	0.5234	0	0	1	1	1	1	1	1	517.587	517.587	0.5	0.5	0.00026	0.00026	11.5532	11.5532	8.716e-06	6.077e-06	5.385e-05	6.04e-07	1.19	1.525	3.21	244.81	244.81
FALSE		High	Unambiguous	LQISMCQR	[R].LQISMCQR.[K]	1xCarbamidomethyl [C6]	1xCarbamidomethyl [C6]	0.0239681	0.000936132	0.66	1	2	2	Q64378	Q64378 [389-396]			Peptidyl-prolyl cis-trans isomerase FKBP5 OS=Mus musculus OX=10090 GN=Fkbp5 PE=1 SV=1	Q64378; A0A3B2WBD2	0	1035.51	8	0.036	19.591	1.055	97.569	3.966	2.45	-4.78	4.29	0.08	6.61	1.99	1.29	0.381178	0.33243		0.138798			0.880458	0.928712		0.940316			80.45	47.96	70.89	306.38	384.75	211.28	19.6169	19.6169		19.6169			349.5	22.2	23.4	4.8	54.37	24.19	64.05	135.42	3	3	3	2	247.2	537.5	208.1	10.6	17.4	15.7	3.6	19.6	16.6	0.5	23.3	792215	1.40465e+06	804036									1.0567e+06	2.29748e+06	889572	45406	74359.8	67118.1	15401.7	83642	70811.2	2158.12	99478.4	Det	Det	Det	Imp	Imp	Imp	Imp	Imp	Imp	Imp	Imp	1	1	1										Peak Found	Peak Found	High	Not Found	Not Found	Not Found	Not Found	Not Found	Not Found	Not Found	Not Found	Peak Found	Peak Found	High	Not Found	Not Found	Not Found	Not Found	Not Found	Not Found	Not Found	Not Found	High	Not Found	Not Found	Not Found	High	High	2	2	0.5691	0.4583	0	0	1	1	1	1	1	1	518.255	518.255	-3.71	-3.71	-0.00192	-0.00192	30.1879	30.1879	0.0007167	0.0004185	0.01154	0.008333	0.487	0.66	2.16	179.73	179.73	31.48
FALSE		High	Unambiguous	VGTSDEAPMFGDK	[R].VGTSDEAPMFGDK.[V]			2.12846e-08	2.30733e-05	2.606	1	3	6	Q64378	Q64378 [40-52]			Peptidyl-prolyl cis-trans isomerase FKBP5 OS=Mus musculus OX=10090 GN=Fkbp5 PE=1 SV=1	B8JJC2; A0A3B2WCL4; Q64378	0	1353.6	13	0.091	11.024	0.992	5.903	0.738	0.606	-3.46	3.46	-0.01	2.56	-0.44	-0.72	0.425501	0.271524		0.35706			0.880458	0.928712		0.940316			29.1	60.36	75.2	20.51	20.21	28.49	18.8153	18.8153		18.8153			281.6	37.3	30.6	50.4	33.5	85.49	28.39	10.52	3	3	3	2	399.5	236.8	228.1	36.2	31.4	0.5	20.7	25.7	36	45.7	39.4	670065	323965	461280									893772	529884	510352	81078.3	70235.2	1047.73	46249.7	57546.4	80470.1	102262	88096.8	Det	Det	Det	Imp	Imp	Imp	Imp	Imp	Imp	Imp	Imp	1	1	1										High	High	High	Not Found	Not Found	Not Found	Not Found	Not Found	Not Found	Not Found	Not Found	High	High	High	Not Found	Not Found	Not Found	Not Found	Not Found	Not Found	Not Found	Not Found	High	Not Found	Not Found	Not Found	High	High	2	2	0.7753	0.7065	0	0	1	1	1	1	1	1	677.303	677.303	-0.47	-0.47	-0.00032	-0.00032	37.5466	37.5466	8.716e-06	6.077e-06	9.687e-08	1.549e-13	1.988	2.606	3.1	291.21	291.21	38.56
FALSE		High	Unambiguous	VLAVNPQNR	[K].VLAVNPQNR.[A]			0.00279879	7.77473e-05	0.971	1	2	6	Q64378	Q64378 [377-385]			Peptidyl-prolyl cis-trans isomerase FKBP5 OS=Mus musculus OX=10090 GN=Fkbp5 PE=1 SV=1	Q64378; A0A3B2WBD2	0	1010.57	9	0.01	5.401	0.116	5.253	0.871	0.014	-6.64	2.43	-3.1	2.39	-0.2	-6.12	1e-17	0.648184	0.472779	0.505508	0.935649	0.0566301	7.36318e-17	0.932919	0.961369	0.940316	0.999979	0.691271	50.98	41.38	146.04	20.42	40.18	37.33		21.2181	18.4854	21.2074	19.4494	18.4126	285.6	52.9	0.8	60.7	17.96	87.65	132.81	15.81	3	3	3	2	257.8	259	348.1	1	66.2	48	0.7	0.7	7.7	49.2	61.6	2.0724e+06	1.6982e+06	3.37385e+06		554724	242788				314999	386509	2.76429e+06	2.77762e+06	3.73277e+06	10633.8	709875	514233	7494.1	7698.38	82509.7	527452	660188	Det	Det	Det	Imp	Det	Det	Imp	Imp	Imp	Det	Det	1	1	1		1	1				1	1		Peak Found	High	High	Not Found	Peak Found	Peak Found	Not Found	Not Found	Not Found	Peak Found	High	Peak Found	High	High	Not Found	Peak Found	Peak Found	Not Found	Not Found	Not Found	Peak Found	High	High	Peak Found	Not Found	High	High	High	2	2	0.3647	0.3898	0	0	1	1	1	1	1	1	505.791	505.791	0.48	0.48	0.00024	0.00024	19.7718	19.7718	9.155e-05	1.715e-05	0.001718	0.001171	0.747	0.971	2.36	182.55	182.55	21.2
FALSE		High	Unambiguous	AALKLEPSNK	[R].AALKLEPSNK.[T]			2.34806e-05	2.30733e-05	1.636	1	3	2	O35465	O35465 [321-330]			Peptidyl-prolyl cis-trans isomerase FKBP8 OS=Mus musculus OX=10090 GN=Fkbp8 PE=1 SV=2	O35465; O35465-2; F6WP10	1	1070.62	10	37.789	0.048	1.569	0.882	39.236	47.829	5.24	-4.38	0.65	-0.18	5.29	5.58	0.377184	0.396557	0.527868		0.0193163	0.0488585	0.880458	0.928712	0.961369		0.305447	0.655638	95.19	63.68	63.68	127.37	119.4	92.79	20.6854	19.2599	21.142		19.2599	20.6854	6.6	138.6	251.3	3.5	89.3	36	52.58	107.25	3	3	3	2	10.3	0.2	6.6	93.9	137.1	196	89	307.5	248.6	9.3	1.3				273657	726880	627797	447030	1.7669e+06	1.68632e+06			69757.3	1530.56	44624.9	637206	930181	1.3297e+06	603658	2.08578e+06	1.68632e+06	63282.1	8697.39	Imp	Imp	Imp	Det	Det	Det	Det	Det	Det	Imp	Imp				1	1	1	1	1	1				Not Found	Not Found	Not Found	Peak Found	Peak Found	Peak Found	Peak Found	Peak Found	High	Not Found	Not Found	Not Found	Not Found	Not Found	Peak Found	Peak Found	Peak Found	Peak Found	Peak Found	High	Not Found	Not Found	Not Found	Peak Found	High	Not Found	High	High	2	2	0.7318	0.5741	0	0	1	1	1	1	1	1	535.813	535.813	-0.8	-0.8	-0.00043	-0.00043	14.2391	14.2391	8.716e-06	6.077e-06	9.303e-06	1.264e-07	1.412	1.636	2.63	321.84	321.84	15.42
FALSE		High	Unambiguous	ADFVLAANSYDLAIK	[R].ADFVLAANSYDLAIK.[A]			7.63196e-09	2.30733e-05	2.748	1	2	6	O35465	O35465 [225-239]			Peptidyl-prolyl cis-trans isomerase FKBP8 OS=Mus musculus OX=10090 GN=Fkbp8 PE=1 SV=2	O35465; O35465-2	0	1610.84	15	0.01	7.754	0.011	3.845	0.49	0.01	-6.64	2.95	-6.53	1.94	-1.03	-6.64	1e-17	0.458624	0.0487524	0.750607	0.498753	1e-17	7.36318e-17	0.928712	0.874591	0.956677	0.983819	4.05331e-16	105.33	17.21	63.98	17.85	9.58	64.43		23.9147	20.9919	24.0635	21.9164		287.5	37.1	0.4	75	37.35	4.04	164.82	9.19	3	3	3	2	411.2	240.4	212.5	29.5	32	31	17	0.3	0.2	58.8	67	23584482	11244624	14693892	970298	1.91348e+06	1.11989e+06	965538			2685905	2.99909e+06	3.14584e+07	1.83919e+07	1.62571e+07	2.25932e+06	2.44866e+06	2.37197e+06	1.30384e+06	25620.1	17896.8	4.49744e+06	5.12268e+06	Det	Det	Det	Det	Det	Det	Det	Imp	Imp	Det	Det	1	1	1	1	2	2	1			1	1		Peak Found	Peak Found	Peak Found	High	Peak Found	High	Peak Found	Not Found	Not Found	Peak Found	High	Peak Found	Peak Found	Peak Found	High	Peak Found	High	Peak Found	Not Found	Not Found	Peak Found	High	Peak Found	High	Peak Found	High	High	High	2	2	0.6316	0.7699	0	0	1	1	1	1	1	1	805.927	805.927	2.26	2.26	0.00182	0.00182	80.5783	80.5783	8.716e-06	6.077e-06	3.822e-08	2.127e-14	2.105	2.748	3.52	329.71	329.71	79.92
FALSE		High	Unambiguous	AITSNTKVDMTCEEEEELLQLK	[K].AITSNTKVDMTCEEEEELLQLK.[V]	1xCarbamidomethyl [C12]	1xCarbamidomethyl [C12]	1.09052e-06	2.30733e-05	2.061	1	2	1	O35465	O35465 [240-261]			Peptidyl-prolyl cis-trans isomerase FKBP8 OS=Mus musculus OX=10090 GN=Fkbp8 PE=1 SV=2	O35465; O35465-2	1	2581.24	22	3.675	1.439	4.218	1.352	1.088	6.104	1.88	0.53	2.08	0.43	0.12	2.61	0.357908	0.668639	0.270009		0.871427	0.086168	0.880458	0.935711	0.961369		0.999979	0.812199	51.47	129.51	132.91	51.86	113.96	44.24	17.3546	17.6119	18.489		17.6119	17.3546	76	52.8	222.7	48.5	26.98	139.2	54.86	52.16	3	3	3	2	56.6	49.6	32.4	7.4	34.5	272.7	145.4	119.1	314.1	46.7	21.5						200307	167595	156960	488744			88111.4	77222.6	50414.1	11538.1	53653.2	424258	226316	185287	488744	72606.6	33479.8	Imp	Imp	Imp	Imp	Imp	Det	Det	Det	Det	Imp	Imp						1	1	1	1				Not Found	Not Found	Not Found	Not Found	Not Found	High	Peak Found	Peak Found	Peak Found	Not Found	Not Found	Not Found	Not Found	Not Found	Not Found	Not Found	High	Peak Found	Peak Found	Peak Found	Not Found	Not Found	Not Found	High	Peak Found	Not Found	n/a	High		3		0.6702		0		1		1		1		861.086		1.86		0.0016		66.7598		6.077e-06		3.271e-10		2.061	2.82			68.31
FALSE		High	Rejected	CLNNLAASQLK	[K].CLNNLAASQLK.[L]	1xCarbamidomethyl [C1]	1xCarbamidomethyl [C1]	2.50245e-06	2.30733e-05	1.946	1	2	1	O35465	O35465 [264-274]			Peptidyl-prolyl cis-trans isomerase FKBP8 OS=Mus musculus OX=10090 GN=Fkbp8 PE=1 SV=2	O35465; O35465-2	0	1231.65	11	26.697	0.012	0.316	0.01	0.682	0.212	4.74	-6.4	-1.66	-6.64	-0.55	-2.24	0.452718	0.251281	0.779734	1e-17	0.670071	0.520686	0.880458	0.928712	0.969141	1.89374e-16	0.999135	0.962646	138.76	138.76	6.51	107.82	39.25	38.64	22.4208	22.5781	21.2593		22.116	21.8946	1.8	148.5	46.9	202.8	170.99	11.8	13.62	38.69	3	3	3	2	0.8	263.1	1.5	126.2	131.8	104.8	41.7	39.9	32	130.1	228.2		4.68323e+06		1.57839e+06	2998142	1.44007e+06	899073	983431	931667	2.26312e+06	3.88985e+06	22462.2	7.65998e+06	43485	3.67525e+06	3.83669e+06	3.05012e+06	1.21409e+06	1.16091e+06	931667	3.7895e+06	6.64418e+06	Imp	Det	Imp	Det	Det	Det	Det	Det	Det	Det	Det		1		1	1	1	1	1	1	1	1		Not Found	Peak Found	Not Found	Peak Found	Peak Found	Peak Found	Peak Found	Peak Found	High	Peak Found	Peak Found	Not Found	Peak Found	Not Found	Peak Found	Peak Found	Peak Found	Peak Found	Peak Found	High	Peak Found	Peak Found	Peak Found	Peak Found	High	Peak Found	n/a	High		2		0.1724		0		1		1		1		616.329		3.63		0.00223		34.4987		6.077e-06		1.624e-09		1.946	2.61			35.66
FALSE		High	Unambiguous	CLNNLAASQLKLDHYR	[K].CLNNLAASQLKLDHYR.[A]	1xCarbamidomethyl [C1]	1xCarbamidomethyl [C1]	5.41996e-06	2.30733e-05	1.839	1	2	2	O35465	O35465 [264-279]			Peptidyl-prolyl cis-trans isomerase FKBP8 OS=Mus musculus OX=10090 GN=Fkbp8 PE=1 SV=2	O35465; O35465-2	1	1915.98	16	3.778	1.743	4.451	3.922	2.115	17.992	1.92	0.8	2.15	1.97	1.08	4.17	0.368685		0.194624			0.0256126	0.880458		0.961369			0.463718	56.56	86.07	64.71	163.07	108.93	198.02	17.5451		17.5451			17.5451	93.1	53.4	237.8	15.7	42.57	72.62	29.95	122.61	3	3	3	2	84.6	80.6	33.8	46.3	75.1	11.1	205.9	188.4	319.6	3.6	51.1							182743	191252	383098			101403	96613.9	40525.8	55442.2	90008.1	13282.2	246771	225767	383098	4362.92	61243.2	Imp	Imp	Imp	Imp	Imp	Imp	Det	Det	Det	Imp	Imp							1	1	1				Not Found	Not Found	Not Found	Not Found	Not Found	Not Found	Peak Found	Peak Found	High	Not Found	Not Found	Not Found	Not Found	Not Found	Not Found	Not Found	Not Found	Peak Found	Peak Found	High	Not Found	Not Found	Not Found	Not Found	High	Not Found	High	High	4	4	1	0.3835	0	0	1	1	1	1	1	1	479.751	479.751	-0.07	-0.07	-3e-05	-3e-05	41.3199	41.3199	8.716e-06	6.077e-06	6.497e-06	7.338e-09	1.457	1.839	2.79	239.28	239.28	42.9
FALSE		High	Unambiguous	EFLAATEPEPAPAPAPEEWLDILGNGLLR	[R].EFLAATEPEPAPAPAPEEWLDILGNGLLR.[M]			1.2272e-14	2.30733e-05	4.595	1	2	6	O35465	O35465 [65-93]			Peptidyl-prolyl cis-trans isomerase FKBP8 OS=Mus musculus OX=10090 GN=Fkbp8 PE=1 SV=2	O35465; O35465-2	0	3116.59	29	0.323	0.388	0.299	0.312	0.805	0.29	-1.63	-1.37	-1.74	-1.68	-0.31	-1.79	0.0493849	0.418564	0.396039		0.711123	0.0480565	0.351672	0.928712	0.961369		0.999979	0.650692	103.85	86.29	47.55	92.68	33.18	20.43	14.8601	15.7442	16.3688		15.7442	14.8601	51.9	133.7	48.2	166.2	89.25	27.6	70.8	1.37	3	3	3	2	168.5	31.1	50.5	130.2	106.4	181.6	6.9	54.4	46.9	163.4	160.2						54886.2		29479.5	30002.8			107826	19876.2	32300.1	83314.2	68080.1	116251	4414.1	34799.7	30002.8	104562	102557	Imp	Imp	Imp	Imp	Imp	Det	Imp	Det	Det	Imp	Imp						1		1	1				Not Found	Not Found	Not Found	Not Found	High	High	High	High	High	High	Not Found	Not Found	Not Found	Not Found	Not Found	High	High	High	High	High	High	Not Found	Not Found	High	High	High	n/a	High		3		0.7505		0		1		1		1		1039.54		4.85		0.00503		110.657		6.077e-06		6.305e-16		4.595	4.97			111.46
FALSE		High	Unambiguous	GAWSIPWK	[K].GAWSIPWK.[W]			0.0057696	0.000263905	0.868	1	2	2	O35465	O35465 [372-379]			Peptidyl-prolyl cis-trans isomerase FKBP8 OS=Mus musculus OX=10090 GN=Fkbp8 PE=1 SV=2	O35465; O35465-2	0	944.499	8	2.396	0.24	1.007	0.637	3.257	1.945	1.26	-2.06	0.01	-0.65	1.7	0.96	0.571301	0.672353	0.692351	0.847177	0.50329	0.353894	0.881349	0.936491	0.961525	0.973879	0.984059	0.962646	106.2	98.73	93.51	53	83.9	103.75	17.4587	17.9234	18.2774	15.7601	17.5589	16.9274	45.5	189.3	109.1	56.1	38.57	78.06	93.22	35.28	3	3	3	2	19.6	43.6	42.5	27.2	176.9	274.2	276.1	102	29.6	67.6	40.6			55495.5		199537	186851	295075	124640	42773.2			28220.2	62922.7	61399.3	39207.7	255345	395757	398462	147134	42773.2	97593.3	58626.4	Imp	Imp	Det	Imp	Det	Det	Det	Det	Det	Imp	Imp			1		1	1	1	1	1				Not Found	Not Found	Peak Found	Not Found	High	Peak Found	Peak Found	Peak Found	Peak Found	Not Found	Not Found	Not Found	Not Found	Peak Found	Not Found	High	Peak Found	Peak Found	Peak Found	Peak Found	Not Found	Not Found	Peak Found	High	Peak Found	Not Found	High	High	2	2	0.486	0.522	0	0	1	1	1	1	1	1	472.753	472.753	-0.71	-0.71	-0.00033	-0.00033	63.9758	63.9758	0.0002908	8.859e-05	0.003996	0.003183	0.634	0.868	1.82	144.42	144.42	64.02
FALSE		High	Unambiguous	GKVLAQQGEYSEAIPILR	[K].GKVLAQQGEYSEAIPILR.[A]			8.38129e-14	2.30733e-05	4.329	1	2	16	O35465	O35465 [303-320]			Peptidyl-prolyl cis-trans isomerase FKBP8 OS=Mus musculus OX=10090 GN=Fkbp8 PE=1 SV=2	O35465; O35465-2	1	1972.09	18	40.191	0.018	0.698	0.056	3.241	2.187	5.33	-5.78	-0.52	-4.16	1.7	1.13	0.401888	0.263053	0.945684	0.447899	0.35228	0.676708	0.880458	0.928712	0.992934	0.940316	0.959467	0.964152	7.15	18.75	28.11	17.85	33.06	17.46	21.4906	21.821	22.6652	19.8789	22.1547	21.899	3.7	182.2	151.5	62.7	8.77	42.59	11.94	17.76	3	3	3	2	2.8	3.3	3.2	151.6	157	305.1	131.8	105.8	130.6	47.6	61.3				1.96548e+06	3.70478e+06	4350126	2.94665e+06	2.70689e+06	3.94306e+06	858299	1.08306e+06	83533.8	99005.4	95625	4.57659e+06	4.74097e+06	9.21372e+06	3.97908e+06	3.1954e+06	3.94306e+06	1.43719e+06	1.84995e+06	Imp	Imp	Imp	Det	Det	Det	Det	Det	Det	Det	Det				1	1	1	1	1	1	1	1		Not Found	Not Found	Not Found	High	High	High	High	High	High	High	High	Not Found	Not Found	Not Found	High	High	High	High	High	High	High	High	Not Found	High	High	High	High	High	3	3	0.8445	0.7103	0	0	1	1	1	1	1	1	658.033	658.033	-0.89	-0.25	-0.00058	-0.00016	56.8402	57.1104	8.716e-06	6.077e-06	1.052e-12	6.305e-16	3.43	3.329	5.8	523.92	523.92	57.51
FALSE		High	Unambiguous	KGKVLAQQGEYSEAIPILR	[R].KGKVLAQQGEYSEAIPILR.[A]			9.942e-06	2.30733e-05	1.755	1	2	6	O35465	O35465 [302-320]			Peptidyl-prolyl cis-trans isomerase FKBP8 OS=Mus musculus OX=10090 GN=Fkbp8 PE=1 SV=2	O35465; O35465-2	2	2100.18	19	3.92	0.086	0.339	0.119	1.411	0.654	1.97	-3.53	-1.56	-3.07	0.5	-0.61	0.522254	0.477212	0.868512	0.57465	0.762663	0.874975	0.880458	0.928712	0.981183	0.94034	0.999979	0.985579	134.82	59.35	107.19	42.67	62.57	45.87	19.3377	19.1285	19.9392	19.1005	19.7873	19.9233	13.6	171	94.2	121.2	45.44	58.67	81.59	25.88	3	3	3	2	26.5	14.6	11.4	183.9	306.6	82.7	4.1	101.2	103.9	156.8	108.3	115223			457918	1.38935e+06	226565		497291	602468	543152	367701	153692	84625.3	66197.7	1.06625e+06	1.77793e+06	479874	23527	587037	602468	909486	628063	Det	Imp	Imp	Det	Det	Det	Imp	Det	Det	Det	Det	1			2	1	1		1	1	1	1		Peak Found	Not Found	Not Found	High	High	Peak Found	Not Found	High	Peak Found	Peak Found	Peak Found	Peak Found	Not Found	Not Found	High	High	Peak Found	Not Found	High	Peak Found	Peak Found	Peak Found	Peak Found	High	High	Peak Found	High	High	4	4	0.7518	0.5779	0	0	1	1	1	1	1	1	525.801	525.801	0.46	0.46	0.00024	0.00024	47.4672	47.4672	8.716e-06	6.077e-06	1.192e-05	2.372e-08	1.38	1.755	4.17	300.62	300.62	49.57
FALSE		High	Unambiguous	SCSQVLEHQPDNIK	[R].SCSQVLEHQPDNIK.[A]	1xCarbamidomethyl [C2]	1xCarbamidomethyl [C2]	1.12055e-12	2.30733e-05	3.97	1	2	16	O35465	O35465 [284-297]			Peptidyl-prolyl cis-trans isomerase FKBP8 OS=Mus musculus OX=10090 GN=Fkbp8 PE=1 SV=2	O35465; O35465-2	0	1654.79	14	100	0.01	0.653	0.021	7.018	4.6	6.64	-6.64	-0.61	-5.6	2.81	2.2	1e-17	1e-17	0.519576	0.299819	0.0795907	0.49503	7.36318e-17	1.46669e-16	0.961369	0.940316	0.644295	0.962646	132.23	132.34	27.04	134.67	34.18	35.67			24.2027	20.9507	23.3092	23.5072	0.6	223.3	145.9	30.2	145.42	30.81	32.36	19.23	3	3	3	2	0.2	0.6	6.8	138	263.7	223.1	87.5	145.7	173.5	26.3	34.6			522348	5.00232e+06	1.73959e+07	8.88912e+06	5.47062e+06	1.04186e+07	14642014	1.32499e+06	1.70786e+06	17351.1	52490.2	577916	1.16478e+07	2.22614e+07	1.88275e+07	7.38739e+06	1.22988e+07	14642014	2.21864e+06	2.91716e+06	Imp	Imp	Det	Det	Det	Det	Det	Det	Det	Det	Det			1	2	2	2	2	2	2	1	1		Not Found	Not Found	Peak Found	High	High	High	High	High	High	Peak Found	Peak Found	Not Found	Not Found	Peak Found	High	High	High	High	High	High	Peak Found	Peak Found	Peak Found	High	High	Peak Found	High	High	2	2	0.7543	0.7846	0	0	1	1	1	1	1	1	827.894	827.894	-2.36	-2.36	-0.00196	-0.00196	20.5271	20.5271	8.716e-06	6.077e-06	6.425e-12	6.305e-16	3.202	3.97	4.55	494.07	494.07	21.45
FALSE		High	Unambiguous	STETALYR	[R].STETALYR.[K]			0.00147591	4.98541e-05	1.061	1	2	8	O35465	O35465 [348-355]			Peptidyl-prolyl cis-trans isomerase FKBP8 OS=Mus musculus OX=10090 GN=Fkbp8 PE=1 SV=2	O35465; O35465-2	0	940.473	8	88.381	0.01	0.57	0.034	4.542	3.15	6.47	-6.64	-0.81	-4.87	2.18	1.66	0.250494	1e-17	0.662833	0.446915	0.243888	0.664048	0.880458	1.46669e-16	0.961369	0.940316	0.913413	0.962646	35.63	26.73	41.17	22.41	17.06	19.92	22.9424		23.6586	20.5893	22.6885	23.2003	1.6	207.8	144.7	45.9	21.59	23.73	33.92	8.75	3	3	3	2	1.7	1.5	1.1	196	271.4	174.7	75.5	154.6	136.5	46.1	40.7				5.18179e+06	13053374	5077636	3.44123e+06	8.06039e+06	8404296	1.69514e+06	1.46816e+06	107659	91212.9	69213.8	1.20657e+07	1.67043e+07	1.07546e+07	4.64696e+06	9.51505e+06	8404296	2.83844e+06	2.50774e+06	Imp	Imp	Imp	Det	Det	Det	Det	Det	Det	Det	Det				2	1	1	2	1	1	1	1		Not Found	Not Found	Not Found	Peak Found	High	High	Peak Found	High	Peak Found	High	Peak Found	Not Found	Not Found	Not Found	Peak Found	High	High	Peak Found	High	Peak Found	High	Peak Found	Not Found	High	High	High	High	High	2	2	0.5561	0.5424	0	0	1	1	1	1	1	1	470.74	470.74	-0.38	0.07	-0.00018	3e-05	17.9389	18.1251	4.71e-05	1.146e-05	0.001113	0.0003725	0.804	1.061	2.71	198.4	198.4	19.23
FALSE		High	Unambiguous	STETALYRK	[R].STETALYRK.[M]			0.00186735	4.98541e-05	1.028	1	2	6	O35465	O35465 [348-356]			Peptidyl-prolyl cis-trans isomerase FKBP8 OS=Mus musculus OX=10090 GN=Fkbp8 PE=1 SV=2	O35465; O35465-2	1	1068.57	9																																																																																																								No Quan Values	Not Found	Not Found	Not Found	Not Found	Not Found	Not Found	High	Not Found	High	High	Not Found	Not Found	Not Found	Not Found	Not Found	Not Found	Not Found	High	Not Found	High	High	Not Found	Not Found	Not Found	High	High	High	High	2	2	0.6919	0.6423	0	0	1	1	1	1	1	1	534.788	534.788	-0.53	-0.53	-0.00028	-0.00028	11.5047	11.5047	6.215e-05	1.146e-05	0.00141	0.0005766	0.773	1.028	2.46	194.07	194.07
FALSE		High	Unambiguous	VDMTCEEEEELLQLK	[K].VDMTCEEEEELLQLK.[V]	1xCarbamidomethyl [C5]	1xCarbamidomethyl [C5]	6.64337e-10	2.30733e-05	3.086	1	2	2	O35465	O35465 [247-261]			Peptidyl-prolyl cis-trans isomerase FKBP8 OS=Mus musculus OX=10090 GN=Fkbp8 PE=1 SV=2	O35465; O35465-2	0	1865.85	15																																																																																																								No Quan Values	Not Found	Not Found	Not Found	Not Found	Not Found	High	Not Found	Not Found	Not Found	Not Found	Not Found	Not Found	Not Found	Not Found	Not Found	Not Found	High	Not Found	Not Found	Not Found	Not Found	Not Found	Not Found	High	Not Found	Not Found	High	High	2	2	0.8689	0.7834	0	0	1	1	1	1	1	1	933.43	933.43	1.16	1.16	0.00108	0.00108	77.2056	77.2056	8.716e-06	6.077e-06	4.007e-09	6.305e-16	2.39	3.086	3.14	366.74	366.74
FALSE		High	Unambiguous	VDMTCEEEEELLQLK	[K].VDMTCEEEEELLQLK.[V]	1xOxidation [M3]; 1xAcetyl [C5]	1xOxidation [M3]; 1xAcetyl [C5]	9.38385e-06	2.30733e-05	1.763	1	2	2	O35465	O35465 [247-261]	O35465 1xAcetyl [C251]	O35465 1xAcetyl [C251]	Peptidyl-prolyl cis-trans isomerase FKBP8 OS=Mus musculus OX=10090 GN=Fkbp8 PE=1 SV=2	O35465; O35465-2	0	1866.83	15																																																																																																								No Quan Values	Not Found	Not Found	Not Found	Not Found	High	Not Found	Not Found	Not Found	Not Found	Not Found	Not Found	Not Found	Not Found	Not Found	Not Found	High	Not Found	Not Found	Not Found	Not Found	Not Found	Not Found	Not Found	High	Not Found	Not Found	High	High	2	2	0.7376	0.6596	0	0	1	1	1	1	1	1	933.93	933.93	9.63	9.63	0.00899	0.00899	77.4355	77.4355	8.716e-06	6.077e-06	3.094e-05	2.119e-08	1.26	1.763	2.35	234.55	234.55
FALSE		High	Unambiguous	VLAQQGEYSEAIPILR	[K-].VLAQQGEYSEAIPILR.[A]			5.17358e-13	2.30733e-05	4.077	1	3	26	O35465	O35465 [305-320]			Peptidyl-prolyl cis-trans isomerase FKBP8 OS=Mus musculus OX=10090 GN=Fkbp8 PE=1 SV=2	O35465; O35465-2; F6WP10	0	1786.97	16	19.941	0.028	0.551	0.091	2.816	1.659	4.32	-5.18	-0.86	-3.46	1.49	0.73	0.556505	0.309621	0.833573	0.614969	0.407055	0.762043	0.881066	0.928712	0.975368	0.942773	0.975389	0.971935	48.92	42.55	30.8	11.01	24.75	26.86	21.6192	21.8207	22.6657	20.4099	22.2021	22.05	6.5	202.4	119.2	71.9	77.19	20.97	23.23	0.91	3	3	3	2	6.4	6.9	0.5	196.7	163.9	248.3	136.9	84.9	115.9	70.3	69.4	144995	127736		2.57129e+06	3.89766e+06	3.56811e+06	3.08528e+06	2.18901e+06	3527321	1.27775e+06	1.23664e+06	193403	208929	15466.4	5.9872e+06	4.9878e+06	7.55738e+06	4.16629e+06	2.58406e+06	3527321	2.13953e+06	2.11228e+06	Det	Det	Imp	Det	Det	Det	Det	Det	Det	Det	Det	1	1		2	2	2	2	2	1	2	2		Peak Found	Peak Found	Not Found	Peak Found	High	High	High	High	High	High	High	Peak Found	Peak Found	Not Found	Peak Found	High	High	High	High	High	High	High	Peak Found	High	High	High	High	High	2	3	0.7849	0.5728	0	0	1	1	1	1	1	1	893.988	596.329	-0.56	0.96	-0.0005	0.00057	70.6707	70.7196	8.716e-06	6.077e-06	4.468e-12	6.305e-16	3.248	3.122	4.19	478.76	478.76	70.83
FALSE		High	Unambiguous	ECNPPNSQPASYQR	[R].ECNPPNSQPASYQR.[R]	1xCarbamidomethyl [C2]	1xCarbamidomethyl [C2]	5.97905e-08	2.30733e-05	2.463	1	1	4	A2AR02	A2AR02 [307-320]			Peptidyl-prolyl cis-trans isomerase G OS=Mus musculus OX=10090 GN=Ppig PE=1 SV=1	A2AR02	0	1647.72	14	1.241	1.114	0.724	0.099	0.098	0.122	0.31	0.16	-0.47	-3.34	-3.35	-3.03		0.585147	0.94388	0.480567	0.196463	0.535705		0.929161	0.992771	0.940316	0.870996	0.962646	79.61	72.3	97.71	28.95	61.84	54.21		15.8991	15.8991	18.3762	18.6145	18.3762	34.5	26.4	42.8	296.3	25.82	66.92	79.1	31.76	3	3	3	2	41.7	27.1	46	24.4	31.9	80.5	51.7	3.5	58.3	450	284.9						61110.1				431850	268056	66984.9	43582.3	73863.7	39128.7	51215.2	129433	83099.5	5606.98	93727.2	723114	457861	Imp	Imp	Imp	Imp	Imp	Det	Imp	Imp	Imp	Det	Det						1				1	1		Not Found	Not Found	Not Found	Not Found	Not Found	Peak Found	Not Found	Not Found	Not Found	High	High	Not Found	Not Found	Not Found	Not Found	Not Found	Peak Found	Not Found	Not Found	Not Found	High	High	Not Found	Peak Found	Not Found	High	High	High	2	2	0.8127	0.7342	0	0	1	1	1	1	1	1	824.364	824.364	1.1	1.1	0.00091	0.00091	16.4516	16.4516	8.716e-06	6.077e-06	1.413e-07	1.164e-12	1.94	2.463	2.37	302.38	302.38	17.56
FALSE		High	Unambiguous	EEALELINGYIQK	[K].EEALELINGYIQK.[I]			0.00163093	4.98541e-05	1.047	1	1	2	Q9QUR7	Q9QUR7 [85-97]			Peptidyl-prolyl cis-trans isomerase NIMA-interacting 1 OS=Mus musculus OX=10090 GN=Pin1 PE=1 SV=1	Q9QUR7	0	1519.8	13	0.634	0.812	0.478	0.789	1.008	0.519	-0.66	-0.3	-1.06	-0.34	0.01	-0.95	0.7567	0.747119	0.967337	0.998538	0.948698	0.937295	0.932836	0.950465	0.99682	1	0.999979	0.994025	29.53	34.32	37.91	20.23	35.44	23.67	16.7395	17.1478	16.9609	16.9354	17.1305	16.7165	98.7	121.6	58.1	121.6	15.79	50.18	21.91	19.67	3	3	3	2	92.2	105.2	76.4	220.3	113.6	87.3	73	54.3	48.4	130.6	98.7			63531.6	87068.8	81681.3	37927.4	49733.3	42344.4		71796.2	53196.7	84881.1	96768.1	70290.2	202738	104527	80331.7	67158.6	49986.3	44536.8	120220	90864.1	Imp	Imp	Det	Det	Det	Det	Det	Det	Imp	Det	Det			1	1	1	1	1	1		1	1		Not Found	Not Found	Peak Found	High	Peak Found	Peak Found	Peak Found	Peak Found	Not Found	Peak Found	Peak Found	Not Found	Not Found	Peak Found	High	Peak Found	Peak Found	Peak Found	Peak Found	Not Found	Peak Found	Peak Found	Peak Found	High	Peak Found	Peak Found	High	High	3	3	0.4816	0.5108	0	0	1	1	1	1	1	1	507.271	507.271	-0.5	-0.5	-0.00025	-0.00025	77.7418	77.7418	1.693e-05	1.146e-05	0.0004218	0.0004443	0.929	1.047	1.86	163.59	163.59	78
FALSE		High	Unambiguous	GQMQKPFEDASFALR	[R].GQMQKPFEDASFALR.[T]			1.69175e-07	2.30733e-05	2.319	1	1	6	Q9QUR7	Q9QUR7 [130-144]			Peptidyl-prolyl cis-trans isomerase NIMA-interacting 1 OS=Mus musculus OX=10090 GN=Pin1 PE=1 SV=1	Q9QUR7	0	1724.84	15	0.362	0.838	0.335	0.424	0.421	0.161	-1.47	-0.25	-1.58	-1.24	-1.25	-2.63	0.865947	0.957754	0.873072	0.947424	0.583393	0.679478	0.967455	0.993819	0.982058	0.992922	0.992723	0.96457	38.08	77.67	101.21	52.38	81	53.37	19.3766	19.962	19.5581	20.3893	20.4822	20.1002	87.2	108.9	25.1	178.8	23.31	75.61	31.19	53.17	3	3	3	2	111.6	101.1	69.5	126.3	133.2	11.6	44.6	25.1	29.1	308.1	139.7	619565	457832	465011	401692	770437		244575	157738	215640	1362396	605669	826413	748839	514480	935332	985921	85652.4	330269	186205	215640	2.28127e+06	1.03453e+06	Det	Det	Det	Det	Det	Imp	Det	Det	Det	Det	Det	1	1	1	1	1		1	1	1	1	1		High	Peak Found	Peak Found	Peak Found	Peak Found	Not Found	Peak Found	Peak Found	Peak Found	High	High	High	Peak Found	Peak Found	Peak Found	Peak Found	Not Found	Peak Found	Peak Found	Peak Found	High	High	High	Peak Found	Peak Found	High	High	High	3	3	0.7693	0.6973	0	0	1	1	1	1	1	1	575.619	575.619	0.61	0.61	0.00035	0.00035	51.3842	51.3842	8.716e-06	6.077e-06	3.404e-07	8.721e-12	1.829	2.319	3.7	267.26	267.26	52.21
FALSE		High	Unambiguous	SGEEDFESLASQFSDCSSAK	[K].SGEEDFESLASQFSDCSSAK.[A]	1xCarbamidomethyl [C16]	1xCarbamidomethyl [C16]	5.84216e-09	2.30733e-05	2.785	1	2	4	Q9QUR7	Q9QUR7 [100-119]			Peptidyl-prolyl cis-trans isomerase NIMA-interacting 1 OS=Mus musculus OX=10090 GN=Pin1 PE=1 SV=1	Q9QUR7; Q3ULQ2	0	2180.89	20																																																																																																								No Quan Values	Not Found	Not Found	Not Found	Not Found	High	Not Found	Not Found	Not Found	Not Found	High	Not Found	Not Found	Not Found	Not Found	Not Found	High	Not Found	Not Found	Not Found	Not Found	High	Not Found	Not Found	High	Not Found	High	High	High	2	2	0.915	0.8339	0	0	1	1	1	1	1	1	1090.95	1090.95	-1.96	-1.96	-0.00214	-0.00214	78.3722	78.3722	8.716e-06	6.077e-06	2.277e-08	1.254e-14	2.17	2.785	2.95	339.02	339.02
FALSE		High	Unambiguous	VYYFNHITNASQWERPSGGSTVGGSSK	[R].VYYFNHITNASQWERPSGGSTVGGSSK.[N]			2.56434e-09	2.30733e-05	2.899	1	1	2	Q9QUR7	Q9QUR7 [22-48]			Peptidyl-prolyl cis-trans isomerase NIMA-interacting 1 OS=Mus musculus OX=10090 GN=Pin1 PE=1 SV=1	Q9QUR7	0	2929.39	27	0.954	0.381	0.135	0.145	0.739	0.102	-0.07	-1.39	-2.89	-2.78	-0.44	-3.29	0.804253	0.818904	0.515677	0.66405	0.925654	0.569057	0.946936	0.966073	0.961369	0.945629	0.999979	0.962646	69.46	144.45	136.63	111.73	88.68	68.54	18.5151	19.7833	19.0094	19.6484	19.8948	18.7703	22.9	161.8	21.8	193.6	116.67	97.05	27.84	64.07	3	3	3	2	120.5	21.5	12.2	316.6	152.4	8.1	25	20.5	14	111.9	297.2	374630			563960	493831					277067	721576	499704	89301.3	50774.3	1.31317e+06	631951	33763.9	103527	85193.3	58013	463936	1.23251e+06	Det	Imp	Imp	Det	Det	Imp	Imp	Imp	Imp	Det	Det	1			1	1					1	1		Peak Found	Not Found	Not Found	High	Peak Found	Not Found	Not Found	Not Found	Not Found	High	Peak Found	Peak Found	Not Found	Not Found	High	Peak Found	Not Found	Not Found	Not Found	Not Found	High	Peak Found	Peak Found	High	Not Found	High	n/a	High		4		0.5805		0		1		1		1		733.102		-0.57		-0.00042		48.284		6.077e-06		2.543e-15		2.899	4.1			49.18
FALSE		High	Unambiguous	FGYHIIMVEGR	[K].FGYHIIMVEGR.[K]			1.76929e-06	2.30733e-05	1.994	1	1	8	Q9CWW6	Q9CWW6 [120-130]			Peptidyl-prolyl cis-trans isomerase NIMA-interacting 4 OS=Mus musculus OX=10090 GN=Pin4 PE=1 SV=1	Q9CWW6	0	1321.67	11	7.239	0.096	0.551	0.098	0.959	0.504	2.86	-3.38	-0.86	-3.35	-0.06	-0.99	0.434305	0.428728	0.942286	0.581477	0.978082	0.984862	0.880458	0.928712	0.992621	0.94034	0.999979	0.999966	62.88	31.46	30.53	23.55	14.07	11.8	19.1081	19.1962	19.9222	19.35	20.0647	20.0171	15.4	150.8	76.5	157.3	63.92	17.47	34.37	5.41	3	3	3	2	18.1	3.4	15.2	188.4	135.7	148.5	130.8	74.8	75.3	149	160.9	86134.6			514547	674171	445655	615938	402873	478959	565835	598850	114891	21302.3	96571.5	1.19811e+06	862730	943913	831748	475580	478959	947467	1.02288e+06	Det	Imp	Imp	Det	Det	Det	Det	Det	Det	Det	Det	1			1	1	1	1	1	1	1	1		Peak Found	Not Found	Not Found	Peak Found	Peak Found	High	Peak Found	High	Peak Found	High	High	Peak Found	Not Found	Not Found	Peak Found	Peak Found	High	Peak Found	High	Peak Found	High	High	Peak Found	High	High	High	High	High	3	3	0.5047	0.5788	0	0	1	1	1	1	1	1	441.23	441.23	1.64	1.64	0.00072	0.00072	50.1072	50.1072	8.716e-06	6.077e-06	3.844e-06	8.365e-10	1.523	1.994	3.11	254.9	254.9	50.97
FALSE		High	Unambiguous	FSEVATQYSEDK	[R].FSEVATQYSEDK.[A]			9.70062e-08	2.30733e-05	2.396	1	1	12	Q9CWW6	Q9CWW6 [64-75]			Peptidyl-prolyl cis-trans isomerase NIMA-interacting 4 OS=Mus musculus OX=10090 GN=Pin4 PE=1 SV=1	Q9CWW6	0	1403.63	12	12.284	0.041	0.501	0.054	1.261	0.656	3.62	-4.61	-1	-4.22	0.34	-0.61	0.324728	0.425741	0.900692	0.428927	0.864565	0.999924	0.880458	0.928712	0.987177	0.940316	0.999979	0.999966	106.03	95.59	75.38	104.21	52.79	41.7	20.2727	20.8313	21.3756	20.2649	21.3719	21.0121	7.1	173.9	87.2	131.9	101.9	55.28	6.83	40.27	3	3	3	2	7	24.6	2.6	281.9	171.4	84.3	85.9	91.3	79.7	174.3	97		205877		1.65989e+06	1.83633e+06	545416	872406	1060845	1.09208e+06	1.42674e+06	778647	95907	336737	36005.3	3.86501e+06	2.34993e+06	1.15521e+06	1.17808e+06	1.2523e+06	1.09208e+06	2.38902e+06	1.32999e+06	Imp	Det	Imp	Det	Det	Det	Det	Det	Det	Det	Det		1		1	1	1	1	1	1	1	1		Not Found	Peak Found	Not Found	Peak Found	High	High	High	High	High	Peak Found	High	Not Found	Peak Found	Not Found	Peak Found	High	High	High	High	High	Peak Found	High	Peak Found	High	High	High	High	High	2	2	0.6952	0.5932	0	0	1	1	1	1	1	1	702.319	702.319	-1.31	-1.31	-0.00092	-0.00092	28.8728	28.8728	8.716e-06	6.077e-06	1.925e-07	2.944e-12	1.901	2.396	2.63	301.54	301.54	29.96
FALSE		High	Unambiguous	GSMVGPFQEAAFALPVSGMDKPVFTDPPVK	[R].GSMVGPFQEAAFALPVSGMDKPVFTDPPVK.[T]			1.17368e-10	2.30733e-05	3.326	1	1	6	Q9CWW6	Q9CWW6 [88-117]			Peptidyl-prolyl cis-trans isomerase NIMA-interacting 4 OS=Mus musculus OX=10090 GN=Pin4 PE=1 SV=1	Q9CWW6	0	3119.56	30	0.647	0.239	0.167	0.452	1.917	0.25	-0.63	-2.07	-2.58	-1.14	0.94	-2	0.984984	0.692735	0.578608	0.910334	0.589436	0.815775	0.997565	0.940318	0.961369	0.984693	0.992723	0.978342	106.15	35.13	101.69	44.15	51.62	79.35	19.0547	18.9316	19.5254	18.4228	19.0989	19.209	51.7	221.8	23.5	103	37.52	40.46	105.13	29.36	3	3	3	2	28.1	63.1	51	264.3	109	218.9	18.2	23.2	116.3	125.5	82.3		132611	158492	389948	292564	355044			399568	257393	165573	96554.6	216901	175353	907986	374392	751995	62488	79679.8	399568	430993	282812	Imp	Det	Det	Det	Det	Det	Imp	Imp	Det	Det	Det		1	1	1	1	1			1	1	1		Not Found	Peak Found	Peak Found	High	High	High	Not Found	Not Found	High	High	High	Not Found	Peak Found	Peak Found	High	High	High	Not Found	Not Found	High	High	High	Peak Found	High	High	High	n/a	High		3		0.5851		0		1		1		1		1040.52		-1.36		-0.00142		100.272		6.077e-06		6.305e-16		3.326	3.23			101.17
FALSE		High	Unambiguous	GSMVGPFQEAAFALPVSGMDKPVFTDPPVK	[R].GSMVGPFQEAAFALPVSGMDKPVFTDPPVK.[T]	2xOxidation [M3; M19]	2xOxidation [M3; M19]	5.22011e-07	2.30733e-05	2.163	1	1	1	Q9CWW6	Q9CWW6 [88-117]			Peptidyl-prolyl cis-trans isomerase NIMA-interacting 4 OS=Mus musculus OX=10090 GN=Pin4 PE=1 SV=1	Q9CWW6	0	3151.55	30																																																																																																								No Quan Values	Not Found	Not Found	Not Found	High	Not Found	Not Found	Not Found	Not Found	Not Found	Not Found	Not Found	Not Found	Not Found	Not Found	High	Not Found	Not Found	Not Found	Not Found	Not Found	Not Found	Not Found	Not Found	High	Not Found	Not Found	n/a	High		3		0.466		0		1		1		1		1051.19		-1.17		-0.00123		87.6225		6.077e-06		7.787e-11		2.163	2.06
FALSE		High	Unambiguous	GSMVGPFQEAAFALPVSGMDKPVFTDPPVKTK	[R].GSMVGPFQEAAFALPVSGMDKPVFTDPPVKTK.[F]			3.66955e-06	2.30733e-05	1.893	1	1	1	Q9CWW6	Q9CWW6 [88-119]			Peptidyl-prolyl cis-trans isomerase NIMA-interacting 4 OS=Mus musculus OX=10090 GN=Pin4 PE=1 SV=1	Q9CWW6	1	3348.7	32	0.357	1.413	0.452	0.945	0.493	0.28	-1.48	0.5	-1.14	-0.08	-1.02	-1.84	0.681188	0.668275	0.881596	0.762182	0.736366	0.810764	0.907208	0.935644	0.984011	0.957916	0.999979	0.977213	88.06	81.54	76.03	86.59	93.23	97.45	17.8034	17.6468	17.0544	18.0668	17.473	17.6485	116.1	92.4	41.8	149.7	72.29	37.06	81.5	87.43	3	3	3	2	248.4	60.8	100.9	80.2	95.6	43	88.8	14.9	36.3	267.8	63.2	304240	60704.5	148928	56285.5	122056	33184.4	107432		59303.3	261255	60422.9	405814	99289.6	164771	131060	156194	70285.7	145074	24323.8	59303.3	437460	103207	Det	Det	Det	Det	Det	Det	Det	Imp	Det	Det	Det	1	1	1	1	1	1	1		1	1	1		Peak Found	Peak Found	Peak Found	Peak Found	Peak Found	Peak Found	Peak Found	Not Found	Peak Found	High	Peak Found	Peak Found	Peak Found	Peak Found	Peak Found	Peak Found	Peak Found	Peak Found	Not Found	Peak Found	High	Peak Found	Peak Found	Peak Found	Peak Found	High	n/a	High		4		0.526		0		1		1		1		837.928		-3.28		-0.00275		90.4301		6.077e-06		3.429e-09		1.893	3.27			91.56
FALSE		High	Unambiguous	IMEAMEK	[K].IMEAMEK.[L]			0.0348609	0.00124904	0.604	1	1	2	Q9CWW6	Q9CWW6 [51-57]			Peptidyl-prolyl cis-trans isomerase NIMA-interacting 4 OS=Mus musculus OX=10090 GN=Pin4 PE=1 SV=1	Q9CWW6	0	851.4	7	0.646	0.652	0.509	0.959	1.619	0.995	-0.63	-0.62	-0.97	-0.06	0.69	-0.01	0.988437	0.973623	0.966105	0.879804	0.617369	0.855283	0.998671	0.99694	0.996433	0.97992	0.99411	0.983005	78.51	57.28	68.59	67.58	45.3	50.99	21.0103	20.5197	20.9597	20.5106	20.4384	20.9529	80.3	123.2	105.3	91.2	78.96	42.19	47.8	29.5	3	3	3	2	67.1	52	208.2	102.9	196	96.7	33.6	99.7	88	94.1	61.6	788090	498459	2.94876e+06	692671	2.40024e+06	715232	390308	1.32409e+06	1.37887e+06	880830	565414	1.0512e+06	815290	3.26246e+06	1.61287e+06	3.07156e+06	1.51489e+06	527062	1.56305e+06	1.37887e+06	1.47491e+06	965772	Det	Det	Det	Det	Det	Det	Det	Det	Det	Det	Det	1	1	1	1	1	1	1	1	1	1	1		Peak Found	Peak Found	Peak Found	Peak Found	Peak Found	Peak Found	Peak Found	High	Peak Found	Peak Found	Peak Found	Peak Found	Peak Found	Peak Found	Peak Found	Peak Found	Peak Found	Peak Found	High	Peak Found	Peak Found	Peak Found	Peak Found	Peak Found	High	Peak Found	High	High	2	2	0.3453	0.3187	0	0	1	1	1	1	1	1	426.204	426.204	-0.39	-0.39	-0.00017	-0.00017	19.1349	19.1349	0.0007895	0.0005158	0.01264	0.01024	0.475	0.604	1.82	141.86	141.86	20.21
FALSE		High	Unambiguous	QGGDLGWMTR	[R].QGGDLGWMTR.[G]			5.08456e-05	2.30733e-05	1.529	1	1	2	Q9CWW6	Q9CWW6 [78-87]			Peptidyl-prolyl cis-trans isomerase NIMA-interacting 4 OS=Mus musculus OX=10090 GN=Pin4 PE=1 SV=1	Q9CWW6	0	1120.52	10	19.783	0.024	0.482	0.026	1.262	0.492	4.31	-5.36	-1.05	-5.28	0.34	-1.02	0.211247	0.304355	0.978397	0.293673	0.880638	0.971883	0.880458	0.928712	0.997925	0.940316	0.999979	0.99901	97.07	98.35	18.33	95.53	32.2	35.47	18.6543	19.4625	20.1143	19.112	20.2979	19.9013	4	163	78.5	154.5	107.27	35.87	8.25	33.93	3	3	3	2	0.4	11.1	3.8	261.2	157	137.6	79.4	75.6	67.4	190	116.5				722410	790246	418434	378848	412588	434446	730931	439254	2414.66	71300.6	24619.4	1.68212e+06	1.01127e+06	886258	511588	487048	434446	1.22391e+06	750280	Imp	Imp	Imp	Det	Det	Det	Det	Det	Det	Det	Det				1	1	1	1	1	1	1	1		Not Found	Not Found	Not Found	Peak Found	Peak Found	Peak Found	Peak Found	Peak Found	Peak Found	High	Peak Found	Not Found	Not Found	Not Found	Peak Found	Peak Found	Peak Found	Peak Found	Peak Found	Peak Found	High	Peak Found	Not Found	Peak Found	Peak Found	High	High	High	2	2	1	0.5604	0	0	1	1	1	1	1	1	560.765	560.765	1.92	1.92	0.00108	0.00108	45.6672	45.6672	8.716e-06	6.077e-06	4.311e-05	5.708e-07	1.218	1.529	2.73	231.47	231.47	46.61
FALSE		High	Unambiguous	APDEDTLIQLLTHAK	[K].APDEDTLIQLLTHAK.[T]			1.48107e-09	2.30733e-05	2.975	1	1	22	Q8R2Y8	Q8R2Y8 [122-136]			Peptidyl-tRNA hydrolase 2, mitochondrial OS=Mus musculus OX=10090 GN=Ptrh2 PE=1 SV=1	Q8R2Y8	0	1664.89	15	34.194	0.034	1.161	0.071	2.094	2.426	5.1	-4.88	0.22	-3.81	1.07	1.28	0.168562	0.325117	0.653781	0.461427	0.47611	0.498914	0.880458	0.928712	0.961369	0.940316	0.983819	0.962646	115.7	115.7	50.87	115.49	61.02	28.54	20.2793	20.156	21.0617	18.9395	20.4364	20.5387	5.1	149.7	173.7	71.5	117.31	52.57	30.77	15.99	3	3	3	2	1.4	21.7	4.8	81.9	140.1	242.7	162.6	203.4	106.8	59.7	75		126060		334906	1.0423e+06	1091238	1146513	1.64069e+06	1.01702e+06	339605	417813	13095.7	206186	45277.7	779822	1.33382e+06	2.31128e+06	1.54822e+06	1.93678e+06	1.01702e+06	568655	713658	Imp	Det	Imp	Det	Det	Det	Det	Det	Det	Det	Det		1		1	1	1	1	1	1	1	1		Not Found	Peak Found	Not Found	High	High	High	High	High	High	High	Peak Found	Not Found	Peak Found	Not Found	High	High	High	High	High	High	High	Peak Found	Peak Found	High	High	High	High	High	3	3	0.6153	0.609	0	0	1	1	1	1	1	1	555.633	555.633	-0.29	-0.29	-0.00016	-0.00016	84.0603	84.0603	8.716e-06	6.077e-06	2.616e-09	8.805e-16	2.443	2.975	3.76	387.25	387.25	83.7
FALSE		High	Unambiguous	DTETGTEASILGESGEYK	[R].DTETGTEASILGESGEYK.[M]			3.03609e-12	2.30733e-05	3.832	1	1	8	Q8R2Y8	Q8R2Y8 [51-68]			Peptidyl-tRNA hydrolase 2, mitochondrial OS=Mus musculus OX=10090 GN=Ptrh2 PE=1 SV=1	Q8R2Y8	0	1886.85	18	4.791	0.199	0.952	5.9	17.728	20.682	2.26	-2.33	-0.07	2.56	4.15	4.37	0.359414	0.595045	0.665433		0.0329886	0.0287846	0.880458	0.929161	0.961369		0.415687	0.499268	20.89	105.58	105.58	198.49	102.94	144.53	18.3243	18.4979	19.4137		18.4979	18.3243	36.3	183	174.2	6.5	8.68	75.73	37.12	116.46	3	3	3	2	40	34	35.2	40.4	177.2	303.4	168.6	192.4	86.8	1.9	20.1					363963	376499	328220	428355	228068			105039	89355.4	92501.4	106259	465760	797437	443220	505660	228068	5108.66	52776	Imp	Imp	Imp	Imp	Det	Det	Det	Det	Det	Imp	Imp					1	1	1	1	1				Not Found	Not Found	Not Found	Not Found	Peak Found	High	High	High	High	Not Found	Not Found	Not Found	Not Found	Not Found	Not Found	Peak Found	High	High	High	High	Not Found	Not Found	Not Found	High	High	Not Found	High	High	2	2	0.8175	0.7775	0	0	1	1	1	1	1	1	943.928	943.929	-0.96	0.66	-0.0009	0.00062	55.1837	55.0739	8.716e-06	6.077e-06	2.146e-11	6.305e-16	3.05	3.527	4	433.74	433.74	55.61
FALSE		High	Unambiguous	EWEYCGQPK	[K].EWEYCGQPK.[V]	1xCarbamidomethyl [C5]	1xCarbamidomethyl [C5]	0.00715651	0.000369166	0.837	1	1	4	Q8R2Y8	Q8R2Y8 [109-117]			Peptidyl-tRNA hydrolase 2, mitochondrial OS=Mus musculus OX=10090 GN=Ptrh2 PE=1 SV=1	Q8R2Y8	0	1196.5	9	6.336	0.107	0.634	0.527	9.898	4.593	2.66	-3.22	-0.66	-0.92	3.31	2.2	0.283694	0.437944	0.897268	0.83452	0.136089	0.287009	0.880458	0.928712	0.986461	0.972069	0.789787	0.962646	110.26	72.06	77.32	119.67	116.18	88.07	18.5408	18.0325	19.3089	16.438	18.4451	18.8427	24.9	198.7	157.5	18.9	79.49	42.79	60.27	109.73	3	3	3	2	2	24.6	31.1	117.6	289.6	196.5	183.7	155.8	39.9	6.6	52.5				145899	653944	268112	392959	381355	115375		88785.4	5743.73	71047.7	89954.2	339724	836846	567870	530642	450179	115375	19136.7	151652	Imp	Imp	Imp	Det	Det	Det	Det	Det	Det	Imp	Det				1	1	1	1	1	1		1		Not Found	Not Found	Not Found	Peak Found	High	Peak Found	Peak Found	High	Peak Found	Not Found	Peak Found	Not Found	Not Found	Not Found	Peak Found	High	Peak Found	Peak Found	High	Peak Found	Not Found	Peak Found	Not Found	High	High	Peak Found	High	High	2	2	1	0.5648	0	0	1	1	1	1	1	1	598.756	598.756	0.39	0.39	0.00024	0.00024	28.5623	28.5623	0.0002419	0.0001372	0.003771	0.003892	0.642	0.837	1.93	146.21	146.21	29.16
FALSE		High	Unambiguous	SHLGMFPQNSTSEANR	[R].SHLGMFPQNSTSEANR.[D]			2.02654e-07	2.30733e-05	2.294	1	1	4	Q8R2Y8	Q8R2Y8 [35-50]			Peptidyl-tRNA hydrolase 2, mitochondrial OS=Mus musculus OX=10090 GN=Ptrh2 PE=1 SV=1	Q8R2Y8	0	1775.81	16	17.159	0.842	1.145	3.879	5.884	61.577	4.1	-0.25	0.19	1.96	2.56	5.94	0.266545	0.924009	0.599325		0.282007	0.0463669	0.880458	0.986582	0.961369		0.936418	0.641593	146.41	116.28	147.49	60.18	107.73	146.82	19.6532	18.6319	20.2311		18.6319	19.6532	18.4	21.9	356	3.7	40.33	153.62	86.11	63.09	3	3	3	2	17.4	21.2	8.8	317.5	5.4	20.7	363.4	336	1.9	2.2	5.7				406216			801768	847940				51816.1	63098.9	26111.5	945867	16170.2	61567	1.08269e+06	1.00097e+06	5596.78	6475.56	16906	Imp	Imp	Imp	Det	Imp	Imp	Det	Det	Imp	Imp	Imp				1			1	2					Not Found	Not Found	Not Found	High	Not Found	Not Found	Peak Found	High	Not Found	Not Found	Not Found	Not Found	Not Found	Not Found	High	Not Found	Not Found	Peak Found	High	Not Found	Not Found	Not Found	Not Found	High	High	Not Found	High	High	3	3	0.7476	0.6341	0	0	1	1	1	1	1	1	592.608	592.608	-1.83	-1.83	-0.00108	-0.00108	26.3933	26.3933	8.716e-06	6.077e-06	4.116e-07	1.241e-11	1.805	2.294	4.51	363.84	363.84	25.95
FALSE		High	Unambiguous	TVLGIGPGPVELIDEVTGHLK	[R].TVLGIGPGPVELIDEVTGHLK.[L]			4.83352e-15	2.30733e-05	4.724	1	1	7	Q8R2Y8	Q8R2Y8 [159-179]			Peptidyl-tRNA hydrolase 2, mitochondrial OS=Mus musculus OX=10090 GN=Ptrh2 PE=1 SV=1	Q8R2Y8	0	2144.2	21	15.873	0.082	1.698	0.204	2.486	3.239	3.99	-3.61	0.76	-2.29	1.31	1.7	0.300222	0.452008	0.557529	0.658771	0.475839	0.393548	0.880458	0.928712	0.961369	0.944409	0.983819	0.962646	78.09	75.7	38.55	78.08	5.91	28.54	20.2114	19.1109	20.5398	18.4658	19.3587	20.3323	11.8	143.8	186.8	57.7	67.23	30.35	26.2	2.76	3	3	3	2	24.4	6.1	11.5	145.8	79.4	141	247.6	183.2	147.9	57.7	55.5	127959			438208	434049	465861	1283063	1.08613e+06	1.03513e+06	241075	227295	170679	42382.5	80775.8	1.02036e+06	555448	986710	1.73262e+06	1.28215e+06	1.03513e+06	403670	388238	Det	Imp	Imp	Det	Det	Det	Det	Det	Det	Det	Det	1			1	1	1	1	1	1	1	1		Peak Found	Not Found	Not Found	High	High	Peak Found	High	High	High	High	High	Peak Found	Not Found	Not Found	High	High	Peak Found	High	High	High	High	High	Peak Found	High	High	High	n/a	High		3		0.7828		0		1		1		1		715.406		2.98		0.00213		103.305		6.077e-06		6.305e-16		3.543	4.88			103.92
FALSE		High	Unambiguous	TVLGIGPGPVELIDEVTGHLKLY	[R].TVLGIGPGPVELIDEVTGHLKLY.[-]			4.71695e-12	2.30733e-05	3.771	1	1	3	Q8R2Y8	Q8R2Y8 [159-181]			Peptidyl-tRNA hydrolase 2, mitochondrial OS=Mus musculus OX=10090 GN=Ptrh2 PE=1 SV=1	Q8R2Y8	1	2420.34	23	5.854	0.97	5.681	1.77	1.476	10.939	2.55	-0.04	2.51	0.82	0.56	3.45	0.332739	0.722247	0.198939	0.543834	0.5758	0.0546169	0.880458	0.945004	0.961369	0.940316	0.991047	0.683778	85.82	85.82	49.89	99.09	87.05	117.99	18.7553	17.3754	18.3347	17.1049	14.8271	18.2019	47.8	49.3	280.1	22.8	86.16	64.04	17.54	97.18	3	3	3	2	13.6	45.2	107.3	46.6	14.4	70.2	280.3	198.4	264.7	50.1	9.3			140960	29067.8	16360.9	48163.3	301530	244209	384538			19701.2	65686	155956	67683.8	20936.9	102012	407179	288281	384538	72730	13487.1	Imp	Imp	Det	Det	Det	Det	Det	Det	Det	Imp	Imp			1	1	1	1	1	1	1				Not Found	Not Found	Peak Found	Peak Found	Peak Found	High	High	Peak Found	High	Not Found	Not Found	Not Found	Not Found	Peak Found	Peak Found	Peak Found	High	High	Peak Found	High	Not Found	Not Found	Peak Found	High	High	Not Found	n/a	High		3		0.6868		0		1		1		1		807.457		4.82		0.00389		107.173		6.077e-06		6.305e-16		3.469	4.31			108.44
FALSE		High	Unambiguous	VVVKAPDEDTLIQLLTHAK	[K].VVVKAPDEDTLIQLLTHAK.[T]			3.48789e-11	2.30733e-05	3.494	1	1	14	Q8R2Y8	Q8R2Y8 [118-136]			Peptidyl-tRNA hydrolase 2, mitochondrial OS=Mus musculus OX=10090 GN=Ptrh2 PE=1 SV=1	Q8R2Y8	1	2090.19	19	30.828	0.026	1.465	0.988	38.01	41.025	4.95	-5.25	0.55	-0.02	5.25	5.36	0.263103	0.327828	0.656875		0.00783439	0.0734698	0.880458	0.928712	0.961369		0.169653	0.765757	56.44	89.2	67.77	60.73	64.27	77.71	20.7875	19.8879	21.4067		19.8879	20.7875	9.3	141.5	243.5	5.8	50.5	69.5	27.79	78.74	3	3	3	2	7.8	7.2	2.4	93.4	108.9	303.8	241.6	187.5	136.8	8.3	2.4				457089	970185	1.63462e+06	2038991	1.80987e+06	1.55902e+06			89315.6	81659.8	27888.5	1.06432e+06	1.24154e+06	3.46217e+06	2.7534e+06	2.1365e+06	1.55902e+06	94645.4	26948	Imp	Imp	Imp	Det	Det	Det	Det	Det	Det	Imp	Imp				1	1	1	1	1	1				Not Found	Not Found	Not Found	High	Peak Found	High	High	High	High	Not Found	Not Found	Not Found	Not Found	Not Found	High	Peak Found	High	High	High	High	Not Found	Not Found	Not Found	High	High	Not Found	High	High	4	4	0.8819	0.7966	0	0	1	1	1	1	1	1	523.301	523.301	-0.95	-0.95	-0.0005	-0.0005	80.9102	80.9102	8.716e-06	6.077e-06	1.72e-10	6.305e-16	2.787	3.494	4.67	415.19	415.19	81.32
FALSE		High	Unambiguous	AGELVLTSESSR	[K].AGELVLTSESSR.[Y]			1.83164e-07	2.30733e-05	2.308	1	3	6	Q8R035	Q8R035 [130-141]			Peptidyl-tRNA hydrolase ICT1, mitochondrial OS=Mus musculus OX=10090 GN=Mrpl58 PE=1 SV=1	Q8R035-2; A2A6T4; Q8R035	0	1248.64	12	100	0.032	4.476	0.05	1.495	6.843	6.64	-4.97	2.16	-4.32	0.58	2.77	1e-17	0.392429	0.44506	0.425259	0.727447	0.387377	7.36318e-17	0.928712	0.961369	0.940316	0.999979	0.962646	21.19	26.26	22.31	50.34	51.06	51.34		20.0183	23.1412	19.682	20.8599	23.1063	2.1	66.8	287.1	44.1	20.46	14.95	17.87	48.37	3	3	3	2	1.7	1.9	2.5	70.3	52	61.2	328.8	263.1	232.7	57.7	28.3				1.06199e+06	1.42964e+06	1.01675e+06	8569603	7.84593e+06	8189114	1.21325e+06	583143	58522.7	66887.1	86695.3	2.47283e+06	1.8295e+06	2.15352e+06	1.15722e+07	9.26188e+06	8189114	2.03154e+06	996055	Imp	Imp	Imp	Det	Det	Det	Det	Det	Det	Det	Det				1	1	1	1	1	1	1	1		Not Found	Not Found	Not Found	Peak Found	Peak Found	Peak Found	High	High	High	Peak Found	Peak Found	Not Found	Not Found	Not Found	Peak Found	Peak Found	Peak Found	High	High	High	Peak Found	Peak Found	Not Found	Peak Found	High	Peak Found	High	High	2	2	0.3916	0.2786	0	0	1	1	1	1	1	1	624.826	624.826	1.91	1.91	0.00119	0.00119	32.0953	32.0953	8.716e-06	6.077e-06	5.007e-07	1.017e-11	1.78	2.308	3.59	331.61	331.61	33.37
FALSE		High	Unambiguous	DMIAEASQVPK	[R].DMIAEASQVPK.[E]			6.44579e-06	2.30733e-05	1.815	1	3	4	Q8R035	Q8R035 [156-166]			Peptidyl-tRNA hydrolase ICT1, mitochondrial OS=Mus musculus OX=10090 GN=Mrpl58 PE=1 SV=1	Q8R035-2; A2A6T4; Q8R035	0	1188.59	11	97.673	0.033	3.301	0.977	40.406	100	6.61	-4.92	1.72	-0.03	5.34	6.64	0.242393	0.371911	0.366006		0.012751	1e-17	0.880458	0.928712	0.961369		0.234232	4.05331e-16	74.16	74.16	28.84	113.69	109.64	100.78	21.9749	19.3328	22.1893		19.3328		3.1	93.4	301.4	2.1	98.84	12.56	20.19	90.45	3	3	3	2	5.7	2.8	0	87.3	85.6	68.9	340.9	276.1	227.6	4.1	0.9				660327	1.17877e+06	573657	4449148	4.12193e+06	4.0111e+06			99681	49817.6	705.519	1.53756e+06	1.50846e+06	1.21503e+06	6.00802e+06	4.86581e+06	4.0111e+06	72143.9	15860.8	Imp	Imp	Imp	Det	Det	Det	Det	Det	Det	Imp	Imp				1	1	1	1	1	1				Not Found	Not Found	Not Found	Peak Found	Peak Found	Peak Found	High	Peak Found	High	Not Found	Not Found	Not Found	Not Found	Not Found	Peak Found	Peak Found	Peak Found	High	Peak Found	High	Not Found	Not Found	Not Found	Peak Found	High	Not Found	High	High	2	2	0.5536	0.4737	0	0	1	1	1	1	1	1	594.8	594.8	-0.42	-0.42	-0.00025	-0.00025	44.4319	44.4319	8.716e-06	6.077e-06	6.022e-06	1.03e-08	1.467	1.815	3.04	249.12	249.12	45.65
FALSE		High	Unambiguous	DMIAEASQVPKEPSK	[R].DMIAEASQVPKEPSK.[E]			5.76698e-08	2.30733e-05	2.468	1	3	6	Q8R035	Q8R035 [156-170]			Peptidyl-tRNA hydrolase ICT1, mitochondrial OS=Mus musculus OX=10090 GN=Mrpl58 PE=1 SV=1	Q8R035-2; A2A6T4; Q8R035	1	1629.82	15	28.27	0.033	0.944	0.18	5.611	4.785	4.82	-4.9	-0.08	-2.48	2.49	2.26	0.262262	0.350748	0.809146	0.669099	0.216267	0.306163	0.880458	0.928712	0.973068	0.94576	0.888106	0.962646	37.15	49.57	49.64	106.38	102.91	120.46	19.8494	19.2831	20.5938	18.2361	19.8526	20.2574	6.3	187.7	177.2	28.7	43.87	40.75	28.56	103.7	3	3	3	2	6.2	3.2	8.3	248.8	103.1	186.4	176	181.2	102.9	11.2	72.8				774602	583888	637964	944619	1.11301e+06	745778		308758	45122	22921.8	60208.9	1.80365e+06	747196	1.35123e+06	1.27559e+06	1.31387e+06	745778	81157.3	527382	Imp	Imp	Imp	Det	Det	Det	Det	Det	Det	Imp	Det				1	1	1	1	1	1		1		Not Found	Not Found	Not Found	Peak Found	Peak Found	Peak Found	High	High	High	Not Found	Peak Found	Not Found	Not Found	Not Found	Peak Found	Peak Found	Peak Found	High	High	High	Not Found	Peak Found	Not Found	Peak Found	High	Peak Found	High	High	3	3	0.6919	0.5225	0	0	1	1	1	1	1	1	543.944	543.944	1.79	1.79	0.00097	0.00097	36.9406	36.9406	8.716e-06	6.077e-06	1.653e-07	1.084e-12	1.92	2.468	3.77	338.38	338.38	38.07
FALSE		High	Unambiguous	DMIAEASQVPKEPSKEDAR	[R].DMIAEASQVPKEPSKEDAR.[L]			1.22383e-11	2.30733e-05	3.639	1	3	4	Q8R035	Q8R035 [156-174]			Peptidyl-tRNA hydrolase ICT1, mitochondrial OS=Mus musculus OX=10090 GN=Mrpl58 PE=1 SV=1	Q8R035-2; A2A6T4; Q8R035	2	2101.02	19	1.937	7.269	14.078	2.235	0.308	4.485	0.95	2.86	3.82	1.16	-1.7	2.17	0.672639	0.513241	0.0911568	0.653151	0.539738	0.351257	0.904067	0.928712	0.961369	0.944244	0.988154	0.962646	47.24	95.67	95.67	53.05	95.52	20.7	20.7518	19.2874	20.5638	19.2253	18.5994	20.5385	113.6	15.6	220	50.8	48.28	105.64	20.1	10.67	3	3	3	2	141.1	104.2	47.5	14.3	40.4	1.5	269.1	186.2	201.9	43.2	50.3	710270	427803	288466		212056		1.33787e+06	1.05911e+06	1.35518e+06	173336	197667	947401	699724	319153	96263.1	271366	10255.1	1.80663e+06	1.25024e+06	1.35518e+06	290244	337631	Det	Det	Det	Imp	Det	Imp	Det	Det	Det	Det	Det	1	1	1		1		2	2	2	1	1		Peak Found	Peak Found	Peak Found	Not Found	Peak Found	Not Found	High	High	Peak Found	Peak Found	Peak Found	Peak Found	Peak Found	Peak Found	Not Found	Peak Found	Not Found	High	High	Peak Found	Peak Found	Peak Found	Peak Found	Peak Found	High	Peak Found	High	High	4	4	1	0.6059	0	0	1	1	1	1	1	1	526.012	526.012	2.14	2.14	0.00112	0.00112	32.8538	32.8538	8.716e-06	6.077e-06	3.284e-10	6.305e-16	2.705	3.639	5.43	393.88	393.88	33.78
FALSE		High	Unambiguous	FHLASADWIEEPVR	[R].FHLASADWIEEPVR.[Q]			0.000190453	2.30733e-05	1.346	1	3	14	Q8R035	Q8R035 [103-116]			Peptidyl-tRNA hydrolase ICT1, mitochondrial OS=Mus musculus OX=10090 GN=Mrpl58 PE=1 SV=1	Q8R035-2; A2A6T4; Q8R035	0	1669.83	14	35.001	0.21	3.203	0.167	1.479	5.762	5.13	-2.25	1.68	-2.58	0.56	2.53	0.426041	0.669176	0.365659	0.624404	0.744677	0.378466	0.880458	0.935711	0.961369	0.94301	0.999979	0.962646	36.43	147.93	29.65	65.17	78.65	28.77	21.6813	19.7527	21.9287	19.017	20.1449	21.7951	7.5	81.6	261.4	49.5	72.01	87.63	12.12	29.29	3	3	3	2	20	7.1	5.7	0.2	77.9	95.5	302.7	249.4	244.8	58.3	38.3	216924		74637.7		878334	650921	3.23581e+06	3050151	3.53321e+06	502534	323573	289346	102870	82577.9	3024.15	1.124e+06	1.37867e+06	4.36956e+06	3.60061e+06	3.53321e+06	841473	552688	Det	Imp	Det	Imp	Det	Det	Det	Det	Det	Det	Det	1		1		1	1	1	1	1	1	1		Peak Found	Not Found	Peak Found	Not Found	High	High	High	High	High	High	High	Peak Found	Not Found	Peak Found	Not Found	High	High	High	High	High	High	High	Peak Found	High	High	High	High	High	3	3	0.6126	0.5987	0	0	1	1	1	1	1	1	557.284	557.284	2.17	2.17	0.00121	0.00121	64.8493	64.8493	8.716e-06	6.077e-06	0.000205	7.352e-06	1.021	1.346	3.04	228.5	228.5	64.27
FALSE		High	Unambiguous	FHLASADWIEEPVRQK	[R].FHLASADWIEEPVRQK.[I]			4.94797e-09	2.30733e-05	2.808	1	3	6	Q8R035	Q8R035 [103-118]			Peptidyl-tRNA hydrolase ICT1, mitochondrial OS=Mus musculus OX=10090 GN=Mrpl58 PE=1 SV=1	Q8R035-2; A2A6T4; Q8R035	1	1925.99	16	2.044	1.96	2.506	0.992	0.534	1.241	1.03	0.97	1.33	-0.01	-0.91	0.31	0.696052	0.802914	0.430912	0.887549	0.844415	0.671258	0.912878	0.963553	0.961369	0.981118	0.999979	0.96343	83.48	61.94	43.69	41.47	24.77	41.43	20.1889	19.4556	19.6513	19.7472	18.9549	19.9089	116.9	49.8	124.7	108.6	81.63	22.03	57.17	23.24	3	3	3	2	110.7	5.6	130.9	47.1	45.9	66.8	98.9	267.5	118.1	121.4	87.1	456874		651167	111356	197330	173568	402997	1.24722e+06	649853	398853	280644	609406	30898.6	720439	259291	252522	367623	544197	1.4723e+06	649853	667863	479363	Det	Imp	Det	Det	Det	Det	Det	Det	Det	Det	Det	1		1	1	1	1	1	2	2	2	2		Peak Found	Not Found	Peak Found	Peak Found	Peak Found	Peak Found	Peak Found	High	Peak Found	Peak Found	High	Peak Found	Not Found	Peak Found	Peak Found	Peak Found	Peak Found	Peak Found	High	Peak Found	Peak Found	High	Peak Found	Peak Found	High	High	High	High	3	3	0.7921	0.7197	0	0	1	1	1	1	1	1	642.667	642.667	0.19	0.19	0.00012	0.00012	53.0872	53.0872	8.716e-06	6.077e-06	2.969e-08	9.186e-15	2.137	2.808	4.78	366.03	366.03	53.08
FALSE		High	Unambiguous	GADTAWKVPEHAK	[K].GADTAWKVPEHAK.[Q]			2.84988e-06	2.30733e-05	1.928	1	2	9	Q8R035	Q8R035 [54-66]			Peptidyl-tRNA hydrolase ICT1, mitochondrial OS=Mus musculus OX=10090 GN=Mrpl58 PE=1 SV=1	A2A6T4; Q8R035	1	1409.72	13	80.58	0.011	0.937	0.026	1.794	2.091	6.33	-6.52	-0.09	-5.26	0.84	1.06	0.296775	0.288215	0.945722	0.320328	0.683494	0.727124	0.880458	0.928712	0.992934	0.940316	0.999979	0.967199	62.43	66	86.14	45.95	52.99	36.7	21.8588	20.9721	22.4581	20.0713	21.5452	22.1966	2.3	126.1	184.2	87.4	51.68	88.9	42.59	30.77	3	3	3	2	1	2.8	1.6	372.5	89.8	89.1	83.5	200.8	131.3	77.6	49.9		49202.8		4.57601e+06	2.00774e+06	1.20371e+06	1.76819e+06	4.86521e+06	3754001	1.32611e+06	835358	27828	80477.1	46587.4	1.06551e+07	2.56929e+06	2.54949e+06	2.38772e+06	5.74323e+06	3754001	2.22052e+06	1.42686e+06	Imp	Det	Imp	Det	Det	Det	Det	Det	Det	Det	Det		1		2	2	1	2	2	1	2	2		Not Found	Peak Found	Not Found	Peak Found	High	Peak Found	High	High	High	Peak Found	Peak Found	Not Found	Peak Found	Not Found	Peak Found	High	Peak Found	High	High	High	Peak Found	Peak Found	Peak Found	High	High	Peak Found	High	High	3	3	0.6389	0.4057	0	0	1	1	1	1	1	1	470.578	470.578	1.9	1.9	0.00089	0.00089	16.6075	16.6075	8.716e-06	6.077e-06	2.795e-06	2.094e-09	1.563	1.928	2.81	287.61	287.61	17.51
FALSE		High	Unambiguous	IRDMIAEASQVPK	[K].IRDMIAEASQVPK.[E]			0.00140397	4.98541e-05	1.068	1	3	4	Q8R035	Q8R035 [154-166]			Peptidyl-tRNA hydrolase ICT1, mitochondrial OS=Mus musculus OX=10090 GN=Mrpl58 PE=1 SV=1	Q8R035-2; A2A6T4; Q8R035	1	1457.78	13	24.299	0.137	3.96	0.743	4.541	18.001	4.6	-2.87	1.99	-0.43	2.18	4.17	0.249892	0.362166	0.201818		0.277911	0.116242	0.880458	0.928712	0.961369		0.934096	0.883515	47.46	61.51	48.36	35.78	44.63	15.19	20.2133	17.2478	20.3871		17.2478	20.2133	12.3	74.9	296.4	16.5	56.55	40.82	20.78	7.71	3	3	3	2	14.1	3.6	10.6	65	102.4	45.4	231.4	257.5	341.4	15.1	13.6				155637	445907	119419	954997	1.21563e+06	1.90306e+06			78317.6	20037	59327.8	362399	570623	252933	1.2896e+06	1.43502e+06	1.90306e+06	84281.4	75571.6	Imp	Imp	Imp	Det	Det	Det	Det	Det	Det	Imp	Imp				1	1	1	1	1	1				Not Found	Not Found	Not Found	Peak Found	Peak Found	Peak Found	High	High	Peak Found	Not Found	Not Found	Not Found	Not Found	Not Found	Peak Found	Peak Found	Peak Found	High	High	Peak Found	Not Found	Not Found	Not Found	Peak Found	High	Not Found	High	High	3	3	0.5967	0.5885	0	0	1	1	1	1	1	1	486.598	486.598	1.41	1.41	0.00069	0.00069	36.1161	36.1161	4.014e-05	1.146e-05	0.0007349	0.0003374	0.857	1.068	2.6	239.84	239.84	36.81
FALSE		High	Unambiguous	LSISYCR	[R].LSISYCR.[S]	1xCarbamidomethyl [C6]	1xCarbamidomethyl [C6]	0.0463266	0.0016811	0.561	1	2	6	Q8R035	Q8R035 [77-83]			Peptidyl-tRNA hydrolase ICT1, mitochondrial OS=Mus musculus OX=10090 GN=Mrpl58 PE=1 SV=1	Q8R035-2; Q8R035	0	898.445	7	100	0.027	3.355	0.035	1.249	4.161	6.64	-5.21	1.75	-4.85	0.32	2.06	1e-17	0.36906	0.49663	0.417289	0.90083	0.60055	7.36318e-17	0.928712	0.961369	0.940316	0.999979	0.962646	38.92	38.92	32.5	38.72	19.16	17.85		20.2813	23.0443	20.3796	21.2671	23.0592	2.1	77.5	260	60.4	45.26	27.54	15.37	8.54	3	3	3	2	2.1	2.9	1.1	79.5	85.1	48.7	281.5	208.2	266.7	65.9	58.3	57402.6			1.21691e+06	2369575	819824	7.43314e+06	6.28851e+06	9507434	1402065	1.21789e+06	76567	103826	38182.4	2.83356e+06	3.03232e+06	1.73642e+06	1.00375e+07	7.4234e+06	9507434	2.3477e+06	2.08026e+06	Det	Imp	Imp	Det	Det	Det	Det	Det	Det	Det	Det	1			1	1	1	1	1	1	1	1		Peak Found	Not Found	Not Found	Peak Found	Peak Found	Peak Found	High	High	High	Peak Found	Peak Found	Peak Found	Not Found	Not Found	Peak Found	Peak Found	Peak Found	High	High	High	Peak Found	Peak Found	Peak Found	Peak Found	High	Peak Found	High	High	2	2	0.5482	0.5126	0	0	1	1	1	1	1	1	449.726	449.726	0.19	0.19	9e-05	9e-05	28.8787	28.8787	0.0009164	0.0006584	0.0156	0.01265	0.445	0.561	1.99	160.17	160.17	30.24
FALSE		High	Unambiguous	QASSYIPLDR	[K].QASSYIPLDR.[L]			1.54455e-05	2.30733e-05	1.694	1	2	14	Q8R035	Q8R035 [67-76]			Peptidyl-tRNA hydrolase ICT1, mitochondrial OS=Mus musculus OX=10090 GN=Mrpl58 PE=1 SV=1	Q8R035-2; Q8R035	0	1149.59	10	100	0.022	3.372	0.029	1.363	4.579	6.64	-5.51	1.75	-5.08	0.45	2.2	1e-17	0.345983	0.490481	0.340553	0.825229	0.540191	7.36318e-17	0.928712	0.961369	0.940316	0.999979	0.962646	108.5	108.5	19.74	108.39	20.4	11.03		20.2726	23.0815	20.3022	21.1304	23.0857	1.7	77.9	262.6	57.9	103.38	25.29	1.73	10.59	3	3	3	2	1.6	6	0.7	73	103	64.4	246	252.4	244.3	58.4	50.3		131981		1.13468e+06	2.9137e+06	1.10082e+06	6597149	7.74129e+06	8.84406e+06	1263831	1.06636e+06	57888.5	215870	23713.5	2.64208e+06	3.72863e+06	2.33158e+06	8.90863e+06	9.13836e+06	8.84406e+06	2.11623e+06	1.82143e+06	Imp	Det	Imp	Det	Det	Det	Det	Det	Det	Det	Det		1		1	2	1	1	2	2	1	1		Not Found	Peak Found	Not Found	High	High	High	High	High	High	High	Peak Found	Not Found	Peak Found	Not Found	High	High	High	High	High	High	High	Peak Found	Peak Found	High	High	High	High	High	2	2	0.7281	0.636	0	0	1	1	1	1	1	1	575.298	575.298	-0.36	-0.36	-0.00021	-0.00021	38.6359	38.6359	8.716e-06	6.077e-06	1.163e-05	5.587e-08	1.384	1.694	2.5	249.13	249.13	39.75
FALSE		High	Unambiguous	QVDGTTFQSIYSLDK	[R].QVDGTTFQSIYSLDK.[L]			5.46631e-10	2.30733e-05	3.113	1	3	6	Q8R035	Q8R035 [33-47]			Peptidyl-tRNA hydrolase ICT1, mitochondrial OS=Mus musculus OX=10090 GN=Mrpl58 PE=1 SV=1	D6RHR8; A2A6T4; Q8R035	0	1701.83	15	3.125	25.912	77.698	6.979	0.273	21.809	1.64	4.7	6.28	2.8	-1.87	4.45	0.551823	0.175615	0.0132404	0.423579		0.101519	0.880749	0.928712	0.48213	0.940316		0.852064	96.29	133.77	32.94	133.98	8.01	7.98	20.2459	18.517	19.7279	18.517		19.7279	92.9	3.6	290.3	13.3	106.75	66.88	10.86	3.72	3	3	3	2	222	77.8	7.5	8.6	3	3	230	243.2	282.6	11.4	10.9	701632	200563					717980	868340	1.19111e+06			935879	328045	31595.6	36117.5	12542.9	12478.3	969543	1.02505e+06	1.19111e+06	48254.8	45781.9	Det	Det	Imp	Imp	Imp	Imp	Det	Det	Det	Imp	Imp	1	1					1	1	1				Peak Found	Peak Found	Not Found	Not Found	Not Found	Not Found	High	High	High	Not Found	Not Found	Peak Found	Peak Found	Not Found	Not Found	Not Found	Not Found	High	High	High	Not Found	Not Found	Peak Found	Not Found	High	Not Found	High	High	2	2	0.7397	0.7337	0	0	1	1	1	1	1	1	851.416	851.416	-4.58	-4.58	-0.0039	-0.0039	67.5986	67.5986	8.716e-06	6.077e-06	4.742e-09	6.305e-16	2.368	3.018	3.83	354.32	354.32	66.88
FALSE		High	Unambiguous	QVDGTTFQSIYSLDKLYPESK	[R].QVDGTTFQSIYSLDKLYPESK.[G]			0.000206175	2.30733e-05	1.335	1	3	1	Q8R035	Q8R035 [33-53]			Peptidyl-tRNA hydrolase ICT1, mitochondrial OS=Mus musculus OX=10090 GN=Mrpl58 PE=1 SV=1	D6RHR8; A2A6T4; Q8R035	1	2419.2	21																																																																																																								Not Reliable	Not Found	Not Found	Not Found	Not Found	Not Found	Not Found	High	Not Found	Not Found	Not Found	Not Found	Not Found	Not Found	Not Found	Not Found	Not Found	Not Found	High	Not Found	Not Found	Not Found	Not Found	Not Found	Not Found	High	Not Found	n/a	High		3		0.3975		0		1		1		1		807.067		-6.54		-0.00528		78.9579		6.077e-06		8.668e-06		1.335	2.39
FALSE		High	Unambiguous	AKVTEELAAATAQVSHLQLK	[K].AKVTEELAAATAQVSHLQLK.[M]			6.30512e-16	2.30733e-05	6.932	1	4	4	A0A6I8MWZ0	A0A6I8MWZ0 [426-445]			Peptidylprolyl isomerase (Fragment) OS=Mus musculus OX=10090 GN=Fkbp15 PE=1 SV=1	Q6P9Q6-2; Q80YW9; A0A6I8MWZ0; Q6P9Q6	1	2108.17	20	0.329	0.191	0.063	0.532	2.735	0.149	-1.6	-2.38	-3.99	-0.91	1.45	-2.75	0.636071	0.58276	0.303332	0.98201	0.432798	0.582051	0.891445	0.929134	0.961369	0.998543	0.982054	0.962646	112.99	127.24	112.99	86.49	90.9	119.56	17.7447	19.2068	18.5562	18.9474	19.3567	18.1251	25.1	282.9	19	73	100.39	76.94	90.78	97.04	3	3	3	2	87	12.7	21.5	454.2	64.4	242.4	16.3	0.9	28.6	27	145	219630			657096	169487	385444					285883	292956	42944.2	72417.9	1.53003e+06	216891	816383	54749	3190.57	96473.9	90873.2	488311	Det	Imp	Imp	Det	Det	Det	Imp	Imp	Imp	Imp	Det	1			1	1	1					1		Peak Found	Not Found	Not Found	High	Peak Found	High	Not Found	Not Found	Not Found	Not Found	Peak Found	Peak Found	Not Found	Not Found	High	Peak Found	High	Not Found	Not Found	Not Found	Not Found	Peak Found	Peak Found	High	Not Found	Peak Found	High	High	3	3	0.8567	0.8155	0	0	1	1	1	1	1	1	703.397	703.397	1.89	1.89	0.00133	0.00133	64.8846	64.8846	8.716e-06	6.077e-06	4.811e-17	6.305e-16	5.435	6.932	6.83	690.65	690.65	64.16
FALSE		High	Unambiguous	DSAAPSPIPASDSLSADPVVTPLPLPLKPGEPGLR	[R].DSAAPSPIPASDSLSADPVVTPLPLPLKPGEPGLR.[S]			6.8787e-06	2.30733e-05	1.806	1	6	1	A0A6I8MWZ0	A0A6I8MWZ0 [94-128]			Peptidylprolyl isomerase (Fragment) OS=Mus musculus OX=10090 GN=Fkbp15 PE=1 SV=1	Q80YW6; Q80YW7; Q6P9Q6-2; Q80YW9; A0A6I8MWZ0; Q6P9Q6	0	3461.85	35																																																																																																								No Quan Values	Not Found	Not Found	Not Found	Not Found	High	Not Found	Not Found	Not Found	Not Found	Not Found	Not Found	Not Found	Not Found	Not Found	Not Found	High	Not Found	Not Found	Not Found	Not Found	Not Found	Not Found	Not Found	High	Not Found	Not Found	n/a	High		3		0.7737		0		1		1		1		1154.62		2.22		0.00256		101.088		6.077e-06		1.168e-08		1.806	2.74
FALSE		High	Unambiguous	EVATDGLLQGNSR	[R].EVATDGLLQGNSR.[R]			1.27644e-07	2.30733e-05	2.358	1	3	8	A0A6I8MWZ0	A0A6I8MWZ0 [865-877]			Peptidylprolyl isomerase (Fragment) OS=Mus musculus OX=10090 GN=Fkbp15 PE=1 SV=1	Q6P9Q6-2; A0A6I8MWZ0; Q6P9Q6	0	1359.69	13	0.644	0.173	0.107	0.432	1.569	0.151	-0.64	-2.53	-3.23	-1.21	0.65	-2.73	0.99201	0.661857	0.418708	0.81165	0.734213	0.744793	0.999653	0.934654	0.961369	0.967632	0.999979	0.970203	133.11	76.95	82.92	33.11	33.16	79.45	19.0222	20.4429	20.3086	19.8059	20.6824	19.5913	62.3	186.1	19.8	131.7	73.72	47.25	80.32	17.82	3	3	3	2	56.1	60.3	6.2	348.2	167.5	160.3	5.8	38.8	17.9	104.5	134.6	352037	308515		1.25206e+06	1.09577e+06	633766		275192	149560	522322	659718	469568	504614	51567.3	2.9154e+06	1.40224e+06	1.34234e+06	48261.3	324856	149560	874606	1.12685e+06	Det	Det	Imp	Det	Det	Det	Imp	Det	Det	Det	Det	1	1		1	1	1		1	1	1	1		Peak Found	High	Not Found	High	High	Peak Found	Not Found	Peak Found	Peak Found	Peak Found	High	Peak Found	High	Not Found	High	High	Peak Found	Not Found	Peak Found	Peak Found	Peak Found	High	High	High	Peak Found	High	High	High	2	2	0.6487	0.5361	0	0	1	1	1	1	1	1	680.348	680.348	1.95	1.95	0.00133	0.00133	36.2745	36.2745	8.716e-06	6.077e-06	5.93e-07	5.067e-12	1.759	2.358	3.32	275.55	275.55	37.65
FALSE		High	Unambiguous	LQADLSELR	[R].LQADLSELR.[E]			0.000589925	2.30733e-05	1.189	1	4	2	A0A6I8MWZ0	A0A6I8MWZ0 [477-485]			Peptidylprolyl isomerase (Fragment) OS=Mus musculus OX=10090 GN=Fkbp15 PE=1 SV=1	Q6P9Q6-2; Q80YW9; A0A6I8MWZ0; Q6P9Q6	0	1044.57	9	0.252	0.34	0.065	0.541	1.312	0.14	-1.99	-1.56	-3.95	-0.89	0.39	-2.84	0.727753	0.78744	0.316767	0.943024	0.882794	0.772132	0.922388	0.959907	0.961369	0.991819	0.999979	0.97244	45.03	45.7	77.15	23.26	23.28	27.41	19.1542	20.4263	20.1227	20.0438	20.6445	19.6339	74.7	171.9	18.8	134.7	23.69	49.86	62.67	12.17	3	3	3	2	67.8	76.8	47.2	325.5	138.9	156.1	4.1	21	17.1	112.2	133.3	460915	425373	386922	1.26709e+06	983644	668140		161426	154752	607352	707531	614797	695749	428084	2.95039e+06	1.25876e+06	1.41514e+06	37608.9	190558	154752	1.01699e+06	1.20852e+06	Det	Det	Det	Det	Det	Det	Imp	Det	Det	Det	Det	1	1	1	1	1	1		1	1	1	1		Peak Found	Peak Found	Peak Found	Peak Found	Peak Found	High	Not Found	Peak Found	Peak Found	Peak Found	Peak Found	Peak Found	Peak Found	Peak Found	Peak Found	Peak Found	High	Not Found	Peak Found	Peak Found	Peak Found	Peak Found	Peak Found	High	Peak Found	Peak Found	High	High	2	2	0.4527	0.3605	0	0	1	1	1	1	1	1	522.788	522.788	-0.28	-0.28	-0.00015	-0.00015	42.872	42.872	1.693e-05	6.077e-06	0.0003444	6.543e-05	0.955	1.189	2.33	215.64	215.64	44.51
FALSE		High	Unambiguous	NNSLQTATENTQAR	[R].NNSLQTATENTQAR.[I]			4.34474e-09	2.30733e-05	2.826	1	5	12	A0A6I8MWZ0	A0A6I8MWZ0 [404-417]			Peptidylprolyl isomerase (Fragment) OS=Mus musculus OX=10090 GN=Fkbp15 PE=1 SV=1	Q80YW6; Q6P9Q6-2; Q80YW9; A0A6I8MWZ0; Q6P9Q6	0	1547.74	14	0.445	0.16	0.077	0.488	2.981	0.22	-1.17	-2.65	-3.69	-1.04	1.58	-2.18	0.557133	0.656939	0.373808	0.920864	0.401183	0.680123	0.881066	0.934364	0.961369	0.986845	0.974149	0.96457	32.78	23.91	34.58	24.75	27.74	22.28	16.9132	19.4931	19.2291	18.3323	19.6472	17.6566	39.7	248.6	22.7	88.9	18.25	29.52	18.63	21.37	3	3	3	2	33.8	47.5	36.7	336.4	192.6	229.7	21.1	14.9	21	95.7	70.6	107933	123420	141102	614503	640240	461211				243008	175686	143968	201869	156113	1.43086e+06	819309	976860	89862.9	63456.4	89221.1	406908	300086	Det	Det	Det	Det	Det	Det	Imp	Imp	Imp	Det	Det	1	1	1	2	1	1				1	1		High	Peak Found	Peak Found	High	High	High	Not Found	Not Found	Not Found	Peak Found	High	High	Peak Found	Peak Found	High	High	High	Not Found	Not Found	Not Found	Peak Found	High	High	High	Not Found	High	High	High	2	2	0.8177	0.7915	0	0	1	1	1	1	1	1	774.373	774.373	-1.42	-1.42	-0.0011	-0.0011	16.7193	16.7193	8.716e-06	6.077e-06	1.493e-08	7.067e-15	2.224	2.826	3.31	360.2	360.2	17.89
FALSE		High	Unambiguous	RNNSLQTATENTQAR	[K].RNNSLQTATENTQAR.[I]			1.4877e-06	2.30733e-05	2.018	1	5	2	A0A6I8MWZ0	A0A6I8MWZ0 [403-417]			Peptidylprolyl isomerase (Fragment) OS=Mus musculus OX=10090 GN=Fkbp15 PE=1 SV=1	Q80YW6; Q6P9Q6-2; Q80YW9; A0A6I8MWZ0; Q6P9Q6	1	1703.84	15																																																																																																								No Quan Values	Not Found	Not Found	Not Found	High	Not Found	Not Found	Not Found	Not Found	Not Found	Not Found	Not Found	Not Found	Not Found	Not Found	High	Not Found	Not Found	Not Found	Not Found	Not Found	Not Found	Not Found	Not Found	High	Not Found	Not Found	High	High	3	3	0.6721	0.6067	0	0	1	1	1	1	1	1	568.618	568.618	-1.27	-1.27	-0.00072	-0.00072	11.4369	11.4369	8.716e-06	6.077e-06	3.777e-06	5.982e-10	1.525	2.018	3.89	299.09	299.09
FALSE		High	Unambiguous	TVQPNGLLGEEHVR	[R].TVQPNGLLGEEHVR.[E]			1.29693e-06	2.30733e-05	2.037	1	3	2	A0A6I8MWZ0	A0A6I8MWZ0 [851-864]			Peptidylprolyl isomerase (Fragment) OS=Mus musculus OX=10090 GN=Fkbp15 PE=1 SV=1	Q6P9Q6-2; A0A6I8MWZ0; Q6P9Q6	0	1548.81	14	0.074	0.157	0.025	0.621	6.753	0.103	-3.76	-2.67	-5.34	-0.69	2.76	-3.28	0.367747	0.638705	0.137096	0.999695	0.159264	0.575355	0.880458	0.932608	0.961369	1	0.826935	0.962646	51.68	96.89	8.32	111.4	141.02	237.3	18.4747	20.459	20.0386	20.036	20.7698	19.4391	83.8	249.2	6.2	60.9	73.9	68.67	3.97	121.2	3	3	3	2	55.2	74.5	8.4	474.3	164.3	155.1	4.1	4	4.3	11.1	144.7	347377	382034		1.7084e+06	1.07704e+06	614225					710807	463352	624863	70115.4	3.97797e+06	1.37827e+06	1.30095e+06	34084.8	33297.6	35958.9	93473.1	1.21412e+06	Det	Det	Imp	Det	Det	Det	Imp	Imp	Imp	Imp	Det	1	1		1	1	1					1		Peak Found	Peak Found	Not Found	High	Peak Found	Peak Found	Not Found	Not Found	Not Found	Not Found	Peak Found	Peak Found	Peak Found	Not Found	High	Peak Found	Peak Found	Not Found	Not Found	Not Found	Not Found	Peak Found	Peak Found	High	Not Found	Peak Found	High	High	3	3	0.6682	0.6087	0	0	1	1	1	1	1	1	516.941	516.941	-3.79	-3.79	-0.00195	-0.00195	32.1555	32.1555	8.716e-06	6.077e-06	2.098e-06	4.555e-10	1.6	2.037	3.45	267.03	267.03	33.33
FALSE		High	Unambiguous	VSTDQAAAEQLTLAQAELQSQWEAK	[R].VSTDQAAAEQLTLAQAELQSQWEAK.[C]			1.68671e-09	2.30733e-05	2.957	1	3	3	A0A6I8MWZ0	A0A6I8MWZ0 [571-595]			Peptidylprolyl isomerase (Fragment) OS=Mus musculus OX=10090 GN=Fkbp15 PE=1 SV=1	Q6P9Q6-2; A0A6I8MWZ0; Q6P9Q6	0	2716.34	25	0.854	0.273	0.233	0.731	2.439	0.567	-0.23	-1.88	-2.1	-0.45	1.29	-0.82		0.625236	0.490176		0.596799			0.931198	0.961369		0.993656		31.28	73.64	73.64	41.93	71.2	38.07		17.0616	17.0616		17.0616		56.9	208.8	48.7	85.6	32.3	89.7	21.16	35.25	3	3	3	2	42.5	34.3	63.6	482.4	156	78.5	44.9	29.3	36.4	49.6	82.5				232492	136791	41599.6						47719.5	38504.4	71405.2	541353	175050	88109.3	50359.4	32884.6	40797	55634.9	92583.6	Imp	Imp	Imp	Det	Det	Det	Imp	Imp	Imp	Imp	Imp				1	1	1							Not Found	Not Found	Not Found	High	High	High	Not Found	Not Found	Not Found	Not Found	Not Found	Not Found	Not Found	Not Found	High	High	High	Not Found	Not Found	Not Found	Not Found	Not Found	Not Found	High	Not Found	Not Found	n/a	High		3		0.6321		0		1		1		1		906.117		-1.73		-0.00157		91.9263		6.077e-06		1.124e-15		2.957	3.18			91.67
FALSE		High	Unambiguous	VTSLEEELTDLR	[K].VTSLEEELTDLR.[A]			1.92948e-06	2.30733e-05	1.982	1	4	2	A0A6I8MWZ0	A0A6I8MWZ0 [509-520]			Peptidylprolyl isomerase (Fragment) OS=Mus musculus OX=10090 GN=Fkbp15 PE=1 SV=1	Q6P9Q6-2; Q80YW9; A0A6I8MWZ0; Q6P9Q6	0	1404.72	12	2.969	0.063	0.188	0.112	1.834	0.33	1.57	-3.98	-2.41	-3.16	0.87	-1.6	0.302186	0.315571	0.579636	0.400306	0.626675	0.993458	0.880458	0.928712	0.961369	0.940316	0.995556	0.999966	89.95	89.95	21.61	89.78	11.17	21.13	16.8877	18.4284	18.8547	17.737	19.1238	18.374	13.9	220	41.4	124.7	83.58	10.21	22.17	11.03	3	3	3	2	13.9	35.3	5.7	219.2	206.5	251.2	30.2	47.6	41.2	114.9	134.3				280072	479967	352783		119889	122643	204052	233890	41311.3	105048	16944.7	652143	614209	747208	89831.7	141526	122643	341677	399503	Imp	Imp	Imp	Det	Det	Det	Imp	Det	Det	Det	Det				1	1	1		1	1	1	1		Not Found	Not Found	Not Found	High	Peak Found	Peak Found	Not Found	Peak Found	Peak Found	Peak Found	Peak Found	Not Found	Not Found	Not Found	High	Peak Found	Peak Found	Not Found	Peak Found	Peak Found	Peak Found	Peak Found	Not Found	High	Peak Found	Peak Found	High	High	2	2	0.5891	0.5379	0	0	1	1	1	1	1	1	702.865	702.865	1.42	1.42	0.00099	0.00099	70.0356	70.0356	8.716e-06	6.077e-06	4.264e-06	9.847e-10	1.51	1.982	2.64	265.43	265.43	70.24
FALSE		High	Unambiguous	NVAAAKVHSTEGVAR	[R].NVAAAKVHSTEGVAR.[E]	1xAcetyl [K6]	1xAcetyl [K6]	0.008806	0.000417467	0.807	1	1	9	P10820	P10820 [104-118]	P10820 1xAcetyl [K109]	P10820 1xAcetyl [K109]	Perforin-1 OS=Mus musculus OX=10090 GN=Prf1 PE=1 SV=2	P10820	1	1551.82	15	88.601	0.01	0.865	0.01	0.364	0.321	6.47	-6.63	-0.21	-6.64	-1.46	-1.64	0.271513	0.262644	0.8778	1e-17	0.338731	0.667312	0.880458	0.928712	0.983525	1.89374e-16	0.956115	0.963002	105.54	105.54	34.83	104.56	50.24	51.48	20.8204	20.2434	21.5606		22.1808	22.3551	0.9	93.1	83.5	222.5	109.2	38.22	46.17	29.82	3	3	3	2	1.1	0.2	3.9	129.6	111.4	56.7	112.1	39.7	99.9	330	215.1				1.24131e+06	1.94193e+06	597293	1.85167e+06	750742	2.22873e+06	4.39536e+06	2.80795e+06	25154.7	5189.79	87299.7	2.89037e+06	2.48507e+06	1.26509e+06	2.50045e+06	886229	2.22873e+06	7.35984e+06	4.7962e+06	Imp	Imp	Imp	Det	Det	Det	Det	Det	Det	Det	Det				1	1	1	1	1	1	2	2		Not Found	Not Found	Not Found	High	High	Peak Found	Peak Found	Peak Found	Peak Found	High	High	Not Found	Not Found	Not Found	High	High	Peak Found	Peak Found	Peak Found	Peak Found	High	High	Not Found	High	Peak Found	High	High	High	3	3	0.3645	0.3333	0	0	1	1	1	1	1	1	517.946	517.946	0.33	0.33	0.00017	0.00017	32.89	32.89	0.0002908	0.0001843	0.004103	0.004588	0.63	0.807	3.03	206.4	206.4	34.38
FALSE		High	Unambiguous	HSAQTEEPVQAK	[R].HSAQTEEPVQAK.[L]			0.0574824	0.00186758	0.528	1	2	2	Q9R0L6	Q9R0L6 [1331-1342]			Pericentriolar material 1 protein OS=Mus musculus OX=10090 GN=Pcm1 PE=1 SV=2	Q9R0L6; Q9R0L6-2	0	1324.65	12																																																																																																								No Quan Values	Not Found	Not Found	Not Found	Not Found	Not Found	High	Not Found	Not Found	Not Found	Not Found	Not Found	Not Found	Not Found	Not Found	Not Found	Not Found	High	Not Found	Not Found	Not Found	Not Found	Not Found	Not Found	High	Not Found	Not Found	High	High	2	2	0.137	0.3861	0	0	1	1	1	1	1	1	662.829	662.829	0.45	0.45	0.0003	0.0003	12.9197	12.9197	0.0008925	0.000745	0.01466	0.01521	0.454	0.528	2.02	185.72	185.72
FALSE		High	Unambiguous	DSVASTVSGVVDK	[K].DSVASTVSGVVDK.[T]			1.9831e-07	2.30733e-05	2.297	1	3	12	P43883	P43883 [128-140]			Perilipin-2 OS=Mus musculus OX=10090 GN=Plin2 PE=1 SV=2	P43883; B1AXR5; B1AXR3	0	1263.64	13	0.224	0.247	0.065	0.25	1.05	0.117	-2.16	-2.02	-3.95	-2	0.07	-3.1	0.761319	0.679508	0.184957	0.718207	0.89535	0.383466	0.933789	0.937882	0.961369	0.951826	0.999979	0.962646	114.44	93.45	100.28	74.16	51.43	52.99	20.5199	22.0195	21.8832	21.7037	22.4627	21.532	41.6	168.6	23.3	166.5	80.23	64.29	72.25	30.82	3	3	3	2	20.2	99.5	36.8	343.8	149.2	103.1	2.5	22.3	20.6	183.9	118.1	428954	1.7262e+06	943383	4189260	3.30812e+06	1.38118e+06		535515	585854	3.11601e+06	1.96141e+06	572165	2.8234e+06	1.04374e+06	9.75461e+06	4.23337e+06	2.92539e+06	72300.8	632159	585854	5.21764e+06	3.35024e+06	Det	Det	Det	Det	Det	Det	Imp	Det	Det	Det	Det	1	1	1	1	1	1		1	1	1	1		Peak Found	Peak Found	High	High	High	High	Not Found	Peak Found	Peak Found	High	High	Peak Found	Peak Found	High	High	High	High	Not Found	Peak Found	Peak Found	High	High	High	High	Peak Found	High	High	High	2	2	0.6929	0.6677	0	0	1	1	1	1	1	1	632.325	632.325	0.08	-0.13	5e-05	-8e-05	44.4195	44.6666	8.716e-06	6.077e-06	2.826e-07	1.187e-11	1.853	2.297	3.16	315.95	315.95	45.93
FALSE		High	Unambiguous	DSVASTVSGVVDKTK	[K].DSVASTVSGVVDKTK.[G]			1.92089e-09	2.30733e-05	2.939	1	3	6	P43883	P43883 [128-142]			Perilipin-2 OS=Mus musculus OX=10090 GN=Plin2 PE=1 SV=2	P43883; B1AXR5; B1AXR3	1	1492.79	15	0.406	0.206	0.084	0.307	0.864	0.097	-1.3	-2.28	-3.58	-1.7	-0.21	-3.37	0.908787	0.74879	0.439216	0.739908	0.996095	0.477682	0.97843	0.950489	0.961369	0.955223	0.999979	0.962646	135.6	84.41	77.81	27.64	49.28	53.45	18.8399	19.9654	19.6308	20.1124	20.4934	19.8138	54.9	152.1	17	176	84.32	55.89	56.16	14.83	3	3	3	2	1.6	65	54.2	315.8	113.3	150.1	26.4	16.8	7.4	193	156.4		306924	377870	1.04692e+06	683176	546934	150849	109740		889767	706695	12086.2	502011	418068	2.43773e+06	874253	1.15843e+06	203703	129545	57437.9	1.48988e+06	1.20709e+06	Imp	Det	Det	Det	Det	Det	Det	Det	Imp	Det	Det		1	1	1	1	1	1	1		1	1		Not Found	Peak Found	Peak Found	High	Peak Found	Peak Found	Peak Found	Peak Found	Not Found	High	High	Not Found	Peak Found	Peak Found	High	Peak Found	Peak Found	Peak Found	Peak Found	Not Found	High	High	Peak Found	High	Peak Found	High	High	High	3	3	0.5033	0.5977	0	0	1	1	1	1	1	1	498.267	498.267	0.32	0.32	0.00016	0.00016	40.6239	40.6239	8.716e-06	6.077e-06	1.089e-08	1.447e-15	2.264	2.939	3.48	268.81	268.81	41.79
FALSE		High	Unambiguous	DVVTTTMAGAK	[K].DVVTTTMAGAK.[D]			2.03228e-05	2.30733e-05	1.656	1	3	10	P43883	P43883 [117-127]			Perilipin-2 OS=Mus musculus OX=10090 GN=Plin2 PE=1 SV=2	P43883; B1AXR5; B1AXR3	0	1093.56	11	0.711	0.275	0.175	0.22	0.897	0.161	-0.49	-1.86	-2.52	-2.18	-0.16	-2.64	0.881238	0.789107	0.248009	0.533207	0.604255	0.0972242	0.971212	0.96051	0.961369	0.940316	0.99411	0.841566	40.5	70.79	78.72	55.8	70.76	8.46	22.0788	23.4193	23.349	23.2318	23.941	23.1515	38.8	157.8	27.6	175.9	58.22	64.87	15.1	3.92	3	3	3	2	27.5	81.1	37.9	295	154.2	72.1	26.9	34.6	26.9	176.7	167.1	1.49625e+06	3.59646e+06	2.48182e+06	9189023	8736165	2.47012e+06	1.44576e+06	2.12537e+06	1948026	7652098	7096685	1.99578e+06	5.88245e+06	2.74585e+06	2.13965e+07	1.11796e+07	5.23181e+06	1.95232e+06	2.50893e+06	1948026	1.28131e+07	1.21217e+07	Det	Det	Det	Det	Det	Det	Det	Det	Det	Det	Det	1	1	1	1	1	1	1	1	1	1	1		Peak Found	Peak Found	Peak Found	High	High	High	Peak Found	Peak Found	Peak Found	High	High	Peak Found	Peak Found	Peak Found	High	High	High	Peak Found	Peak Found	Peak Found	High	High	Peak Found	High	Peak Found	High	High	High	2	2	0.5674	0.5333	0	0	1	1	1	1	1	1	547.281	547.281	-1.65	-1.65	-0.0009	-0.0009	33.0969	33.0969	8.716e-06	6.077e-06	2.535e-05	9.507e-08	1.285	1.656	2.85	234.97	234.97	34.44
FALSE		High	Unambiguous	HLGVMAGDIYSVFR	[K].HLGVMAGDIYSVFR.[N]			1.1722e-06	2.30733e-05	2.051	1	1	6	P43883	P43883 [343-356]			Perilipin-2 OS=Mus musculus OX=10090 GN=Plin2 PE=1 SV=2	P43883	0	1564.79	14	0.878	2.521	2.057	2.5	1.032	2.195	-0.19	1.33	1.04	1.32	0.05	1.13	0.866061	0.56864	0.434204	0.479082	0.937491	0.380226	0.967455	0.928712	0.961369	0.940316	0.999979	0.962646	69.34	78.62	57.41	81.47	41.19	45.3	18.561	18.3897	18.2225	18.0301	17.5112	17.8118	149.6	59.3	131.3	59.8	68.4	45.33	45.28	23.37	3	3	3	2	48	237.9	131.7	40.5	94.2	52.2	193.9	115.6	79.1	62.2	44.6	64103.6	259314	212161		131285		255966	174574	141019	66248.5	46524.2	85505.2	424140	234732	72206.7	168004	93115	345650	206079	141019	110930	79467.1	Det	Det	Det	Imp	Det	Imp	Det	Det	Det	Det	Det	1	1	1		1		1	1	1	1	1		High	High	High	Not Found	Peak Found	Not Found	Peak Found	Peak Found	Peak Found	Peak Found	Peak Found	High	High	High	Not Found	Peak Found	Not Found	Peak Found	Peak Found	Peak Found	Peak Found	Peak Found	High	Peak Found	Peak Found	Peak Found	High	High	3	3	0.6779	0.7244	0	0	1	1	1	1	1	1	522.27	522.27	1.04	1.04	0.00054	0.00054	72.4923	72.4923	8.716e-06	6.077e-06	5.977e-07	3.727e-10	1.758	2.051	3.52	375.23	375.23	73.52
FALSE		High	Unambiguous	KVEGFDMVQKPSNYER	[K].KVEGFDMVQKPSNYER.[L]			3.60537e-13	2.30733e-05	4.127	1	2	12	P43883	P43883 [202-217]			Perilipin-2 OS=Mus musculus OX=10090 GN=Plin2 PE=1 SV=2	P43883; B1AXR3	1	1926.94	16	0.029	0.77	0.021	0.406	0.547	0.011	-5.09	-0.38	-5.57	-1.3	-0.87	-6.51	0.509574	0.875576	0.0746514	0.687419	0.560856	0.11771	0.880458	0.977846	0.961369	0.948253	0.989935	0.885178	105.37	75.14	82.73	78.68	55.64	77.37	20.7842	21.6783	20.6764	21.9574	21.9106	21.1898	94	111.5	2.4	192.1	68.85	52.19	68.15	52.32	3	3	3	2	24.7	150	100	194.9	118.6	64.1	4.4	0.9	2.5	301.4	138.6	357267	1.7676e+06	1.74303e+06	1.61304e+06	1.78632e+06	583368	62732.7			3.46914e+06	1.56394e+06	476544	2.89113e+06	1.92846e+06	3.75593e+06	2.28594e+06	1.23559e+06	84712.8	16746.3	48269.3	5.80893e+06	2.67133e+06	Det	Det	Det	Det	Det	Det	Det	Imp	Imp	Det	Det	1	2	2	2	2	2	1			2	3		Peak Found	High	High	High	Peak Found	High	Peak Found	Not Found	Not Found	High	Peak Found	Peak Found	High	High	High	Peak Found	High	Peak Found	Not Found	Not Found	High	Peak Found	High	High	Peak Found	High	High	High	3	3	1	0.739	0	0	1	1	1	1	1	1	642.984	642.984	-0.08	-0.08	-5e-05	-5e-05	31.194	31.194	8.716e-06	6.077e-06	3.452e-12	6.305e-16	3.28	4.127	4.33	492.17	492.17	32.41
FALSE		High	Unambiguous	LEPQIAVANTYACK	[K].LEPQIAVANTYACK.[G]	1xCarbamidomethyl [C13]	1xCarbamidomethyl [C13]	2.67791e-09	2.30733e-05	2.893	1	2	12	P43883	P43883 [72-85]			Perilipin-2 OS=Mus musculus OX=10090 GN=Plin2 PE=1 SV=2	P43883; B1AXR5	0	1577.8	14	0.366	0.647	0.255	0.833	1.369	0.324	-1.45	-0.63	-1.97	-0.26	0.45	-1.63	0.837402	0.926978	0.735467	0.869554	0.72143	0.906021	0.958052	0.986702	0.965376	0.977534	0.999979	0.990464	85.14	40.91	71.16	39.25	34.82	60.71	20.1288	20.6624	20.3122	20.3652	20.5224	19.9215	96.3	148.7	37.9	117.1	46.23	34.65	79.24	18.94	3	3	3	2	68	159.8	86.8	220.4	134	119.1	6.2	58.4	34.2	120.8	92.3	488889	936496	752047	907509	1.0042e+06	539133		474546	327819	691790	517977	652110	1.53175e+06	832052	2.11312e+06	1.28507e+06	1.1419e+06	59862.9	560187	327819	1.15837e+06	884746	Det	Det	Det	Det	Det	Det	Imp	Det	Det	Det	Det	1	1	1	1	1	1		1	1	1	1		High	High	High	High	Peak Found	High	Not Found	High	Peak Found	Peak Found	Peak Found	High	High	High	High	Peak Found	High	Not Found	High	Peak Found	Peak Found	Peak Found	High	High	High	Peak Found	High	High	2	2	0.7233	0.6797	0	0	1	1	1	1	1	1	789.403	789.403	-0.77	-0.77	-0.00061	-0.00061	47.4062	47.4062	8.716e-06	6.077e-06	7.182e-09	2.774e-15	2.316	2.893	3.06	362.27	362.27	48.58
FALSE		High	Unambiguous	LESLSTK	[R].LESLSTK.[L]			0.0839655	0.00260146	0.469	1	2	2	P43883	P43883 [218-224]			Perilipin-2 OS=Mus musculus OX=10090 GN=Plin2 PE=1 SV=2	P43883; B1AXR3	0	777.435	7	1.513	0.288	0.411	0.161	0.529	0.236	0.6	-1.8	-1.28	-2.63	-0.92	-2.08	0.938581	0.707836	0.713403	0.451394	0.266754	0.195806	0.986712	0.942161	0.962408	0.940316	0.927237	0.959197	43.43	48.68	44.78	25.17	39.77	40.7	22.1179	22.2609	22.6847	23.2315	23.5212	23.4633	31.6	110	53.2	205.2	20.08	39.5	48.51	22.65	3	3	3	2	30.8	35.9	45.6	72	167.8	124.6	22.7	60.3	69	273.3	197.8	1.41777e+06	1.34425e+06	2.52843e+06	1896041	8.04032e+06	3.60805e+06	1.0329e+06	3.13382e+06	4.23257e+06	10008525	7102312	1.89111e+06	2.19868e+06	2.79742e+06	4.4149e+06	1.02891e+07	7.64198e+06	1.39481e+06	3.69938e+06	4.23257e+06	1.67589e+07	1.21313e+07	Det	Det	Det	Det	Det	Det	Det	Det	Det	Det	Det	1	1	1	1	1	1	1	1	1	1	1		Peak Found	Peak Found	Peak Found	Peak Found	High	Peak Found	Peak Found	Peak Found	Peak Found	Peak Found	Peak Found	Peak Found	Peak Found	Peak Found	Peak Found	High	Peak Found	Peak Found	Peak Found	Peak Found	Peak Found	Peak Found	Peak Found	High	Peak Found	Peak Found	High	High	2	2	0.11	0.1878	0	0	1	1	1	1	2	1	389.222	389.222	0.8	0.8	0.00031	0.00031	13.9409	13.9409	0.0009833	0.0009419	0.01909	0.02294	0.418	0.469	1.97	172.13	172.13	15.24
FALSE		High	Unambiguous	LPILNQPTSEIVASAR	[R].LPILNQPTSEIVASAR.[G]			1.86852e-13	2.30733e-05	4.218	1	3	26	P43883	P43883 [94-109]			Perilipin-2 OS=Mus musculus OX=10090 GN=Plin2 PE=1 SV=2	P43883; B1AXR5; B1AXR3	0	1708.96	16	0.552	0.306	0.169	0.288	0.942	0.157	-0.86	-1.71	-2.57	-1.8	-0.09	-2.67	0.928702	0.713069	0.341919	0.630999	0.830788	0.375786	0.983751	0.943585	0.961369	0.943171	0.999979	0.962646	42.52	60.22	46.09	37.79	60.21	22.66	20.8928	22.2271	22.0325	22.0008	22.6407	21.7704	48.2	157.7	26.6	167.4	44.05	73.96	8.67	21.58	3	3	3	2	29.7	70.1	41.6	367.4	136.1	93.8	20.9	23	24.8	168.6	123.9	759111	1.46181e+06	1.28323e+06	5.37831e+06	3.62605e+06	1.50968e+06	526635	663731	846348	3.43167e+06	2.47342e+06	1.01255e+06	2.39097e+06	1.41974e+06	1.25233e+07	4.64022e+06	3.19756e+06	711155	783514	846348	5.74618e+06	4.2248e+06	Det	Det	Det	Det	Det	Det	Det	Det	Det	Det	Det	2	1	1	3	2	2	2	2	3	2	2		High	High	High	High	High	Peak Found	Peak Found	High	High	High	High	High	High	High	High	High	Peak Found	Peak Found	High	High	High	High	High	High	High	High	High	High	2	2	0.6245	0.6108	0	0	1	1	1	1	1	1	854.983	854.982	-0.73	-1	-0.00062	-0.00085	66.2643	66.4337	8.716e-06	6.077e-06	2.512e-12	6.305e-16	3.32	3.073	3.7	480.87	480.87	66.43
FALSE		High	Unambiguous	MEERLPILNQPTSEIVASAR	[R-].MEERLPILNQPTSEIVASAR.[G]			4.26966e-11	2.30733e-05	3.466	1	3	6	P43883	P43883 [90-109]			Perilipin-2 OS=Mus musculus OX=10090 GN=Plin2 PE=1 SV=2	P43883; B1AXR5; B1AXR3	1	2254.19	20	1.444	0.135	0.195	0.102	0.757	0.148	0.53	-2.89	-2.36	-3.29	-0.4	-2.76		0.423743	0.625412	0.47798	0.870542	0.581285		0.928712	0.961369	0.940316	0.999979	0.962646	22.45	86.52	60.29	22.27	25.96	16.07		18.0999	18.0999	18.3222	19.2153	18.3222	20.4	150.9	29.5	199.2	29.78	85.62	22.4	7.56	3	3	3	2	30.2	16.2	25.6	3.6	189.3	229.8	26.3	41.5	37	263.7	236.9					328027	240608				349214	307580	66907.1	35851.8	56773.6	7918.79	419773	509617	58266	92051.4	81959.5	584744	525371	Imp	Imp	Imp	Imp	Det	Det	Imp	Imp	Imp	Det	Det					1	1				1	1		Not Found	Not Found	Not Found	Not Found	High	High	Not Found	Not Found	Not Found	High	Peak Found	Not Found	Not Found	Not Found	Not Found	High	High	Not Found	Not Found	Not Found	High	Peak Found	Not Found	High	Not Found	High	High	High	3	3	0.6912	0.6707	0	0	1	1	1	1	1	1	752.065	752.066	-2.92	-0.93	-0.00219	-0.0007	65.4074	65.6809	8.716e-06	6.077e-06	2.213e-10	6.305e-16	2.755	3.145	4.1	437.6	437.6	65.82
FALSE		High	Unambiguous	QKSQETISQLHSTVHLIEFAR	[K].QKSQETISQLHSTVHLIEFAR.[K]			2.70878e-11	2.30733e-05	3.529	1	1	8	P43883	P43883 [242-262]			Perilipin-2 OS=Mus musculus OX=10090 GN=Plin2 PE=1 SV=2	P43883	1	2452.29	21	0.179	1.141	0.204	0.57	0.55	0.057	-2.48	0.19	-2.29	-0.81	-0.86	-4.12	0.872517	0.94911	0.71685	0.980965	0.646815	0.426943	0.96903	0.991752	0.963143	0.998292	0.996907	0.962646	125.87	116	145.12	68.55	69.39	97.21	20.3656	20.8878	20.1948	21.0638	20.961	20.4695	104.9	111.3	8	175.8	73.86	87.58	92.86	44.27	3	3	3	2	30.2	199.7	114.5	3.7	121.4	174.9	8.8	35.7	7.2	138.8	265.2	228504	1.23382e+06	1.04554e+06		959037	834702		305427		837598	1569326	304793	2.01806e+06	1.15677e+06	37425	1.22727e+06	1.76793e+06	88515.6	360548	73196.7	1.40252e+06	2.68053e+06	Det	Det	Det	Imp	Det	Det	Imp	Det	Imp	Det	Det	1	2	2		1	2		1		2	2		High	High	High	Not Found	High	High	Not Found	Peak Found	Not Found	High	High	High	High	High	Not Found	High	High	Not Found	Peak Found	Not Found	High	High	High	High	Peak Found	High	n/a	High		4		0.6481		0		1		1		1		613.827		-2.6		-0.0016		48.6369		6.077e-06		6.305e-16		3.283	6.11			50.41
FALSE		High	Unambiguous	RSIGYDDTDESHCVEHIESR	[K].RSIGYDDTDESHCVEHIESR.[T]	1xCarbamidomethyl [C13]	1xCarbamidomethyl [C13]	6.30512e-16	2.30733e-05	7.07	1	1	10	P43883	P43883 [288-307]			Perilipin-2 OS=Mus musculus OX=10090 GN=Plin2 PE=1 SV=2	P43883	1	2405.04	20	0.046	1.004	0.048	79.579	77.708	3.219	-4.43	0.01	-4.37	6.31	6.28	1.69	0.515971	0.97989	0.178682	0.15219	0.00296863		0.880458	0.998469	0.961369	0.940316	0.0867663		138.02	126.07	98.3	92.62	92.04	80.04	20.2456	21.062	19.8516	20.2456	19.8516		195.7	194.9	7.1	2.2	87.76	80.93	78.24	33.07	3	3	3	2	2.3	231.4	302.1	230.5	289.2	15.2	1.5	8.4	14	2.1	3.3		894734	1.72742e+06	626056	1.42963e+06							14424.5	1.46345e+06	1.91119e+06	1.45776e+06	1.82949e+06	95999.9	9691.56	53304	88646.7	13050.2	21015.7	Imp	Det	Det	Det	Det	Imp	Imp	Imp	Imp	Imp	Imp		1	1	1	1								Not Found	High	High	High	Peak Found	High	Not Found	Not Found	Not Found	High	Not Found	Not Found	High	High	High	Peak Found	High	Not Found	Not Found	Not Found	High	Not Found	High	High	Not Found	High	High	High	4	4	0.8704	0.7997	0	0	1	1	1	1	1	1	602.016	602.016	-0.42	-0.42	-0.00025	-0.00025	24.9544	24.9544	8.716e-06	6.077e-06	2.231e-17	6.305e-16	5.666	7.07	6.79	703.66	703.66	26.19
FALSE		High	Unambiguous	SIGYDDTDESHCVEHIESR	[R].SIGYDDTDESHCVEHIESR.[T]	1xCarbamidomethyl [C12]	1xCarbamidomethyl [C12]	5.64201e-13	2.30733e-05	4.065	1	1	10	P43883	P43883 [289-307]			Perilipin-2 OS=Mus musculus OX=10090 GN=Plin2 PE=1 SV=2	P43883	0	2248.94	19	0.083	0.348	0.029	0.442	1.272	0.037	-3.58	-1.52	-5.11	-1.18	0.35	-4.76	0.589472	0.80944	0.129135	0.86246	0.905062	0.329959	0.882017	0.9647	0.961369	0.975661	0.999979	0.962646	110.2	118.09	37.17	63.14	37.33	17.37	19.9436	21.3072	20.5973	21.1835	21.497	20.3891	64.3	184.9	5.4	145.4	93.5	66.84	16.36	5.79	3	3	3	2	1.8	131.3	75.3	270.8	216.5	44.1	6.3	7.6	5.5	163.4	177.4		1.095e+06	928596	1.58642e+06	2.30797e+06	283738				1.33121e+06	1.41648e+06	24366.7	1.791e+06	1.02738e+06	3.69396e+06	2.95349e+06	600967	85779.3	103644	75087	2.22906e+06	2.41946e+06	Imp	Det	Det	Det	Det	Det	Imp	Imp	Imp	Det	Det		2	1	2	2	1				1	2		Not Found	Peak Found	High	High	High	Peak Found	Not Found	Not Found	Not Found	Peak Found	High	Not Found	Peak Found	High	High	High	Peak Found	Not Found	Not Found	Not Found	Peak Found	High	High	High	Not Found	High	High	High	3	3	0.8668	0.8099	0	0	1	1	1	1	1	1	750.317	750.318	-1.9	-0.6	-0.00143	-0.00045	31.2781	31.3215	8.716e-06	6.077e-06	3.259e-12	6.305e-16	3.287	3.741	4.05	514.9	514.9	32.57
FALSE		High	Unambiguous	SQETISQLHSTVHLIEFAR	[K].SQETISQLHSTVHLIEFAR.[K]			1.28377e-08	2.30733e-05	2.676	1	1	4	P43883	P43883 [244-262]			Perilipin-2 OS=Mus musculus OX=10090 GN=Plin2 PE=1 SV=2	P43883	0	2196.14	19	0.102	0.452	0.045	0.562	1.185	0.057	-3.3	-1.15	-4.47	-0.83	0.24	-4.14	0.606958	0.883636	0.17371	0.93472	0.881692	0.430923	0.884608	0.979549	0.961369	0.989956	0.999979	0.962646	53.23	57.92	39.17	28.86	39.92	35.23	19.9355	20.9686	20.3825	20.811	21.0716	20.1388	81.5	163.4	8.3	146.9	34.83	58.69	42.6	22.32	3	3	3	2	53	105.4	70.9	327.6	117.4	142.2	7.2	5.3	12.1	109.1	149.9	523656	848785	843961	1.85277e+06	1.2081e+06	884018			158796	857704	1.1559e+06	698484	1.38829e+06	933744	4.31413e+06	1.546e+06	1.87238e+06	94799.2	69753.6	158796	1.43619e+06	1.97438e+06	Det	Det	Det	Det	Det	Det	Imp	Imp	Det	Det	Det	1	1	1	1	1	1			1	1	1		Peak Found	High	Peak Found	High	Peak Found	Peak Found	Not Found	Not Found	Peak Found	Peak Found	Peak Found	Peak Found	High	Peak Found	High	Peak Found	Peak Found	Not Found	Not Found	Peak Found	Peak Found	Peak Found	High	High	Peak Found	Peak Found	High	High	4	4	0.7494	0.6371	0	0	1	1	1	1	1	1	549.788	549.788	-5.55	-5.55	-0.00305	-0.00305	57.5377	57.5377	8.716e-06	6.077e-06	5.708e-08	5.844e-14	2.054	2.676	5.29	344.31	344.31	57.59
FALSE		High	Unambiguous	TVTSAAMTSALPIIQK	[K].TVTSAAMTSALPIIQK.[L]			3.26837e-11	2.30733e-05	3.503	1	2	22	P43883	P43883 [56-71]			Perilipin-2 OS=Mus musculus OX=10090 GN=Plin2 PE=1 SV=2	P43883; B1AXR5	0	1631.9	16	1.61	0.041	0.077	0.052	1.027	0.08	0.69	-4.62	-3.69	-4.26	0.04	-3.65	0.601287	0.427984	0.359108	0.458723	0.944716	0.391007	0.883699	0.928712	0.961369	0.940316	0.999979	0.962646	46.58	106.18	76.91	34.92	81.62	32.69	18.4513	21.1804	21.2137	20.9081	21.9464	20.9481	9.7	190.3	14.7	185.3	87.49	64.44	31.55	13.56	3	3	3	2	13.8	0.1	10.5	340	207	73.4	22.3	16	11.8	221.9	183.1	158176		145105	2.22506e+06	2.46561e+06	528280	251535	206916	179987	2.01952e+06	1633334	210985	2147.27	160542	5.18102e+06	3.15522e+06	1.11892e+06	339666	244258	179987	3.3816e+06	2.78986e+06	Det	Imp	Det	Det	Det	Det	Det	Det	Det	Det	Det	1		1	2	2	1	2	1	1	2	2		Peak Found	Not Found	Peak Found	High	High	High	Peak Found	High	High	High	High	Peak Found	Not Found	Peak Found	High	High	High	Peak Found	High	High	High	High	Peak Found	High	High	High	High	High	2	2	0.7371	0.7095	0	0	1	1	1	1	1	1	816.456	816.454	0.81	-1.56	0.00066	-0.00128	65.9192	65.6666	8.716e-06	6.077e-06	3.732e-10	6.305e-16	2.689	3.096	3.89	364.54	364.54	65.8
FALSE		High	Selected	VANLPLVSSTYDLVSSAYVSTK	[R].VANLPLVSSTYDLVSSAYVSTK.[D]			5.58605e-10	2.30733e-05	3.11	1	2	1	P43883	P43883 [16-37]			Perilipin-2 OS=Mus musculus OX=10090 GN=Plin2 PE=1 SV=2	P43883; B1AXR5	0	2314.22	22	1.072	0.121	0.104	0.21	1.522	0.158	0.1	-3.05	-3.27	-2.25	0.61	-2.66	0.856255	0.434341	0.424218	0.636533	0.751779	0.664805	0.963521	0.928712	0.961369	0.943171	0.999979	0.962646	73.26	50.54	76.69	36.68	31.35	57.21	18.0775	18.457	18.9747	17.9271	18.896	18.6261	29.1	210.7	21.9	138.4	43.84	34.02	107.39	0.06	3	3	3	2	13.4	35.3	26.6	292	151.8	192.5	20	101.1	14.4	126.5	126.4			60626.7	316405	299205	229256		215979		190572	186655	33930.6	89123.4	67076.4	736743	382890	485572	50427.3	254956	36386.6	319104	318822	Imp	Imp	Det	Det	Det	Det	Imp	Det	Imp	Det	Det			1	1	1	1		1		1	1		Not Found	Not Found	Peak Found	Peak Found	High	Peak Found	Not Found	Peak Found	Not Found	Peak Found	Peak Found	Not Found	Not Found	Peak Found	Peak Found	High	Peak Found	Not Found	Peak Found	Not Found	Peak Found	Peak Found	Peak Found	High	Peak Found	Peak Found	n/a	High		3		0.7018		0		1		1		1		772.078		0.19		0.00015		101.131		6.077e-06		6.305e-16		3.11	3.89			101.55
FALSE		High	Unambiguous	AQETLQQLTSVLGLMESVK	[K].AQETLQQLTSVLGLMESVK.[Q]			6.3791e-13	2.30733e-05	4.048	1	1	6	Q9DBG5	Q9DBG5 [269-287]			Perilipin-3 OS=Mus musculus OX=10090 GN=Plin3 PE=1 SV=1	Q9DBG5	0	2075.11	19	0.441	3.08	0.992	7.342	2.345	3.241	-1.18	1.62	-0.01	2.88	1.23	1.7	0.781444	0.492811	0.472483	0.147853	0.243946	0.0521392	0.940278	0.928712	0.961369	0.940316	0.913413	0.673918	109.96	100.96	68.61	103.34	58.23	50.63	18.0631	17.9747	16.7234	17.6911	15.4881	15.9256	210.9	67.3	93.1	28.7	76.39	55.61	49.48	12.43	3	3	3	2	353.8	49.9	193.3	114.9	37.3	61.7	114	36.9	85.3	24.1	28.7	321336	36976.2	211621	59769.8	35341.4		102265	37882.1				428617	60479.1	234134	139173	45226	74765.6	138096	44718.6	103344	29197.3	34826.8	Det	Det	Det	Det	Det	Imp	Det	Det	Imp	Imp	Imp	1	1	1	1	1		1	1					High	Peak Found	High	High	Peak Found	Not Found	Peak Found	Peak Found	Not Found	Not Found	Not Found	High	Peak Found	High	High	Peak Found	Not Found	Peak Found	Peak Found	Not Found	Not Found	Not Found	High	High	Peak Found	Not Found	High	High	3	3	0.7854	0.7912	0	0	1	1	1	1	1	1	692.374	692.374	1.16	1.16	0.0008	0.0008	104.856	104.856	8.716e-06	6.077e-06	5.527e-12	6.305e-16	3.221	4.048	4.79	471.42	471.42	105.66
FALSE		High	Unambiguous	DITQQLQSMCVALGASIQGLPSHVR	[R].DITQQLQSMCVALGASIQGLPSHVR.[E]			4.49672e-15	2.30733e-05	4.734	1	1	3	Q9DBG5	Q9DBG5 [336-360]			Perilipin-3 OS=Mus musculus OX=10090 GN=Plin3 PE=1 SV=1	Q9DBG5	0	2652.36	25	0.186	15.574	2.135	13.982	1.624	2.358	-2.43	3.96	1.09	3.81	0.7	1.24	0.548304	0.16102	0.064036	0.156792		0.143948	0.880458	0.928712	0.935389	0.940316		0.915452	71.43	106.72	105.93	95.46	116.5	88.57	18.202	17.9624	15.4937	17.9624		15.4937	309.4	19.9	57.6	13.1	53.92	112.01	68.82	109.49	3	3	3	2	364.9	101.1	324.5	5.9	20.8	83.6	82.6	60.4	12.7	4.9	38.5	246648		264467					46140.3				328994	91161.6	292602	5364.28	18787.3	75388.8	74494	54467.2	11451.9	4418.62	34717.4	Det	Imp	Det	Imp	Imp	Imp	Imp	Det	Imp	Imp	Imp	1		1					1					High	High	High	Not Found	Not Found	Not Found	Not Found	Peak Found	Not Found	Not Found	Not Found	High	High	High	Not Found	Not Found	Not Found	Not Found	Peak Found	Not Found	Not Found	Not Found	High	Not Found	Peak Found	Not Found	n/a	High		3		0.7319		0		1		1		1		884.792		0.75		0.00066		107.147		6.077e-06		6.305e-16		4.734	4.29			108.24
FALSE		High	Unambiguous	EALDNTVEYVAQNTPAMWLVGPFAPGITEK	[R].EALDNTVEYVAQNTPAMWLVGPFAPGITEK.[T]			4.28243e-09	2.30733e-05	2.828	1	1	1	Q9DBG5	Q9DBG5 [403-432]			Perilipin-3 OS=Mus musculus OX=10090 GN=Plin3 PE=1 SV=1	Q9DBG5	0	3261.61	30	0.159	2.069	0.296	2.425	0.91	0.32	-2.66	1.05	-1.75	1.28	-0.14	-1.65	0.474854	0.689996		0.612268			0.880458	0.939812		0.942773			105.79	93.38	100.06	77.46	70.91	100.59	18.1776	18.1776		18.1776			191.5	92.6	21	94.9	87.47	42.26	105.63	64.53	3	3	3	2	74.8	138.7	423.7	67	40	97.6	15.2	76.8	11.9	42	112.4			296485									57889.4	107356	328026	51891.3	30982.1	75595.9	11759.1	59450.4	9183.82	32503.3	87066.4	Imp	Imp	Det	Imp	Imp	Imp	Imp	Imp	Imp	Imp	Imp			1										Not Found	Not Found	High	Not Found	Not Found	Not Found	Not Found	Not Found	Not Found	Not Found	Not Found	Not Found	Not Found	High	Not Found	Not Found	Not Found	Not Found	Not Found	Not Found	Not Found	Not Found	High	Not Found	Not Found	Not Found	n/a	High		3		0.7353		0		1		1		1		1087.88		7.53		0.00819		108.633		6.077e-06		6.85e-15		2.828	4.08			109.87
FALSE		High	Unambiguous	EALDNTVEYVAQNTPAMWLVGPFAPGITEK	[R].EALDNTVEYVAQNTPAMWLVGPFAPGITEK.[T]	1xOxidation [M17]	1xOxidation [M17]	2.47708e-08	2.30733e-05	2.585	1	1	2	Q9DBG5	Q9DBG5 [403-432]			Perilipin-3 OS=Mus musculus OX=10090 GN=Plin3 PE=1 SV=1	Q9DBG5	0	3277.61	30																																																																																																								No Quan Values	High	High	Not Found	Not Found	Not Found	Not Found	Not Found	Not Found	Not Found	Not Found	Not Found	High	High	Not Found	Not Found	Not Found	Not Found	Not Found	Not Found	Not Found	Not Found	Not Found	High	Not Found	Not Found	Not Found	n/a	High		3		0.6157		0		1		1		1		1093.21		-0.19		-0.0002		106.837		6.077e-06		2.094e-13		2.585	2.42
FALSE		High	Unambiguous	ELVSSTVSGAQEMVSSSVSSAK	[K].ELVSSTVSGAQEMVSSSVSSAK.[E]			3.19354e-12	2.30733e-05	3.825	1	1	6	Q9DBG5	Q9DBG5 [123-144]			Perilipin-3 OS=Mus musculus OX=10090 GN=Plin3 PE=1 SV=1	Q9DBG5	0	2170.05	22	0.033	5.344	0.149	7.422	1.189	0.247	-4.92	2.42	-2.75	2.89	0.25	-2.02	0.431273	0.574459	0.349664	0.491945	0.90745	0.588775	0.880458	0.928712	0.961369	0.940316	0.999979	0.962646	56.39	28.52	71.01	4.02	40.27	5.01	20.1022	20.3158	17.454	20.2756	18.3022	17.1325	301.6	48	10	40.4	25.5	34.28	70.86	1.89	3	3	3	2	316.2	320.7	195.9	72.8	50.3	36.7	10.8	1.4	10.5	41.8	42.9	1.36045e+06	1.12559e+06	1.01639e+06	179545	225795	99357.4				143188	144172	1.81465e+06	1.84103e+06	1.12452e+06	418068	288947	210442	62159.6	7904.35	60052.5	239762	246257	Det	Det	Det	Det	Det	Det	Imp	Imp	Imp	Det	Det	2	2	2	1	1	1				1	1		High	High	High	Peak Found	Peak Found	Peak Found	Not Found	Not Found	Not Found	Peak Found	High	High	High	High	Peak Found	Peak Found	Peak Found	Not Found	Not Found	Not Found	Peak Found	High	High	Peak Found	Not Found	High	n/a	High		2		0.6792		0		1		1		1		1085.53		-2.09		-0.00227		67.9131		6.077e-06		6.305e-16		3.825	3.99			67.97
FALSE		High	Unambiguous	LEPQIATASEYAHR	[K].LEPQIATASEYAHR.[G]			2.18107e-11	2.30733e-05	3.559	1	2	8	Q9DBG5	Q9DBG5 [85-98]			Perilipin-3 OS=Mus musculus OX=10090 GN=Plin3 PE=1 SV=1	Q9DBG5; A0A3B2WCW2	0	1585.8	14	0.015	6.221	0.095	3.655	0.582	0.052	-6.04	2.64	-3.4	1.87	-0.78	-4.25	0.306325	0.624729	0.433372	0.605345	0.702729	0.424692	0.880458	0.931198	0.961369	0.941677	0.999979	0.962646	61.63	61.63	48.19	27.91	77.68	80.98	22.1599	22.2145	20.0689	22.3006	20.5914	20.4163	268.9	43.2	4.1	83.8	24.04	91.83	114	29.67	3	3	3	2	218.8	309.8	200.8	141	35.2	29.3	3.3	2.5	19.7	55.1	84.4	3.82122e+06	4411590	4226391	1.41072e+06	640256	321713			459639	766994	1.15115e+06	5.09697e+06	7.21569e+06	4.67601e+06	3.28484e+06	819330	681399	77472.6	58468	459639	1.2843e+06	1.96626e+06	Det	Det	Det	Det	Det	Det	Imp	Imp	Det	Det	Det	1	1	1	1	1	1			1	1	1		High	High	High	Peak Found	Peak Found	Peak Found	Not Found	Not Found	Peak Found	Peak Found	Peak Found	High	High	High	Peak Found	Peak Found	Peak Found	Not Found	Not Found	Peak Found	Peak Found	Peak Found	High	Peak Found	Peak Found	Peak Found	High	High	3	3	0.6004	0.6577	0	0	1	1	1	1	1	1	529.271	529.27	0.26	-0.44	0.00014	-0.00023	34.2028	34.1328	8.716e-06	6.077e-06	1.991e-10	6.305e-16	2.769	3.159	4.44	363.44	363.44	35.11
FALSE		High	Unambiguous	LEPQIATASEYAHRGLDR	[K].LEPQIATASEYAHRGLDR.[L]			1.61295e-05	2.30733e-05	1.688	1	2	2	Q9DBG5	Q9DBG5 [85-102]			Perilipin-3 OS=Mus musculus OX=10090 GN=Plin3 PE=1 SV=1	Q9DBG5; A0A3B2WCW2	1	2027.03	18	0.408	3.497	1.427	0.759	0.18	0.436	-1.29	1.81	0.51	-0.4	-2.47	-1.2	0.923684	0.677678	0.511315	0.989112	0.320589	0.917076	0.982309	0.937704	0.961369	0.999962	0.949449	0.990877	81.13	84.17	109.4	81.64	94.76	24.95	19.5416	19.1125	18.6607	19.8325	19.1579	19.5754	127.2	30.2	75	167.6	76.56	84.28	56.88	13.16	3	3	3	2	125.8	281.1	51.8	83.2	14.8	29.9	74.2	85.1	21.1	151	182	457761	834382	227215	173480		68526.6	266623	349755		437830	517255	610589	1.36473e+06	251387	403946	71889	145142	360042	412876	102613	733127	883512	Det	Det	Det	Det	Imp	Det	Det	Det	Imp	Det	Det	1	1	1	1		1	1	1		1	1		Peak Found	High	Peak Found	Peak Found	Not Found	Peak Found	Peak Found	Peak Found	Not Found	Peak Found	Peak Found	Peak Found	High	Peak Found	Peak Found	Not Found	Peak Found	Peak Found	Peak Found	Not Found	Peak Found	Peak Found	High	Peak Found	Peak Found	Peak Found	High	High	3	3	0.5449	0.4089	0	0	1	1	1	1	1	1	676.35	676.35	2.35	2.35	0.00159	0.00159	39.4372	39.4372	8.716e-06	6.077e-06	2.324e-05	6.118e-08	1.296	1.688	2.69	202.73	202.73	41.62
FALSE		High	Unambiguous	LGSLSER	[R].LGSLSER.[L]			0.0247876	0.00100982	0.655	1	1	4	Q9DBG5	Q9DBG5 [243-249]			Perilipin-3 OS=Mus musculus OX=10090 GN=Plin3 PE=1 SV=1	Q9DBG5	0	761.415	7	10.171	0.965	5.223	1.209	1.004	5.723	3.35	-0.05	2.38	0.27	0.01	2.52	0.768263	0.898584	0.427127	0.925031	0.9489	0.446714	0.936106	0.982608	0.961369	0.988057	0.999979	0.962646	147.88	145.6	147.14	148.18	122.71	147.02	24.6142	22.3828	24.554	22.1435	21.7734	24.5042	69.6	46.3	241.8	42.3	88.88	98.42	123.07	59.04	3	3	3	2	0	48.9	64	0.9	32.5	66.3	169.7	1.3	651.1	46.3	19		2.3411e+06	4.53552e+06		1.99006e+06	2454674	9850448		51037196	2165221	872339	1350.87	3.82915e+06	5.01803e+06	71124	2.54665e+06	5.19909e+06	1.33018e+07	100875	51037196	3.62557e+06	1.49002e+06	Imp	Det	Det	Imp	Det	Det	Det	Imp	Det	Det	Det		1	1		1	1	1		1	1	1		High	High	Peak Found	Not Found	Peak Found	Peak Found	Peak Found	Not Found	Peak Found	Peak Found	Peak Found	High	High	Peak Found	Not Found	Peak Found	Peak Found	Peak Found	Not Found	Peak Found	Peak Found	Peak Found	High	Peak Found	Peak Found	Peak Found	High	High	2	2	0.4646	0.3033	0	0	1	1	1	1	1	1	381.212	381.212	1.49	1.49	0.00057	0.00057	14.477	14.477	0.0005496	0.0004389	0.007564	0.008481	0.546	0.655	2.11	170.44	170.44	14.84
FALSE		High	Unambiguous	LQESLPILQQPTEK	[R].LQESLPILQQPTEK.[V]			5.17483e-08	2.30733e-05	2.483	1	2	6	Q9DBG5	Q9DBG5 [103-116]			Perilipin-3 OS=Mus musculus OX=10090 GN=Plin3 PE=1 SV=1	Q9DBG5; A0A3B2WCW2	0	1623.9	14	0.01	4.393	0.025	3.416	0.708	0.018	-6.64	2.14	-5.31	1.77	-0.5	-5.8	1e-17	0.619126	0.0898957	0.572038	0.888852	0.158476	7.36318e-17	0.930793	0.961369	0.940316	0.999979	0.92639	120.16	38.65	120.16	39.39	21.49	119.96		21.1694	18.3108	21.2723	19.6535	18.9303	274.1	51.8	1.3	72.8	29.94	25.01	132.56	16.82	3	3	3	2	293.1	306.5	167.7	69.8	41.9	55.3	7.4	1.4	0.1	87.7	69.1	2384203	2033297	1.64458e+06	325158	355521	283551				568570	438918	3.18019e+06	3.3257e+06	1.81953e+06	757125	454957	600572	80012.2	15162.5	548.657	952047	749706	Det	Det	Det	Det	Det	Det	Imp	Imp	Imp	Det	Det	1	1	1	1	1	1				1	1		High	High	High	Peak Found	Peak Found	Peak Found	Not Found	Not Found	Not Found	Peak Found	Peak Found	High	High	High	Peak Found	Peak Found	Peak Found	Not Found	Not Found	Not Found	Peak Found	Peak Found	High	Peak Found	Not Found	Peak Found	High	High	2	2	0.6922	0.6492	0	0	1	1	1	1	1	1	812.449	812.449	-2.18	-2.18	-0.00177	-0.00177	58.8932	58.8932	8.716e-06	6.077e-06	2.01e-07	8.687e-13	1.896	2.483	3.25	287.79	287.79	60.09
FALSE		High	Unambiguous	QEQNYFVR	[R].QEQNYFVR.[L]			0.00171438	4.98541e-05	1.04	1	1	4	Q9DBG5	Q9DBG5 [235-242]			Perilipin-3 OS=Mus musculus OX=10090 GN=Plin3 PE=1 SV=1	Q9DBG5	0	1083.52	8	0.026	7.128	0.188	14.164	2.002	0.459	-5.25	2.83	-2.41	3.82	1	-1.12	0.473752	0.638623	0.588194	0.36853	0.566223	0.935423	0.880458	0.932608	0.961369	0.940316	0.991047	0.994025	27.38	7.08	28.93	105.2	106.93	130.09	21.8205	21.9134	18.8009	21.8487	19.0152	18.1133	328.4	46.1	7.9	17.6	31.56	30.28	10.97	98.86	3	3	3	2	344.9	361.4	190.4	50.3	48.4	27.4	8.3	7.6	9.5	44	7.8	4.21131e+06	3598347	2.80272e+06	351499	615811	210340	100355	105221	154172	427969	74315.2	5.6173e+06	5.88553e+06	3.10088e+06	818458	788048	445508	135517	124210	154172	716615	126936	Det	Det	Det	Det	Det	Det	Det	Det	Det	Det	Det	1	1	1	1	1	1	1	1	1	1	1		High	Peak Found	High	Peak Found	Peak Found	Peak Found	Peak Found	Peak Found	Peak Found	Peak Found	Peak Found	High	Peak Found	High	Peak Found	Peak Found	Peak Found	Peak Found	Peak Found	Peak Found	Peak Found	Peak Found	High	Peak Found	Peak Found	Peak Found	High	High	2	2	0.5469	0.6398	0	0	1	1	1	1	1	1	542.265	542.265	1.42	1.42	0.00077	0.00077	26.2698	26.2698	4.71e-05	1.146e-05	0.0009331	0.0004903	0.827	1.04	2.61	178.52	178.52	27.39
FALSE		High	Unambiguous	QKAQETLQQLTSVLGLMESVK	[R].QKAQETLQQLTSVLGLMESVK.[Q]			4.67016e-09	2.30733e-05	2.816	1	1	1	Q9DBG5	Q9DBG5 [267-287]			Perilipin-3 OS=Mus musculus OX=10090 GN=Plin3 PE=1 SV=1	Q9DBG5	1	2331.26	21	0.111	10.147	1.484	8.972	0.828	1.142	-3.17	3.34	0.57	3.17	-0.27	0.19	0.55987	0.420357		0.339738			0.881066	0.928712		0.940316			130.3	97.99	128.31	119.61	59.54	135.2	18.9388	18.9388		18.9388			317.1	23.4	35.1	24.4	73.74	53.68	86.22	59.55	3	3	3	2	44.8	369.6	433.1	42.7	13	27.2	2.6	40.9	63.3	44.6	18.2		381804	661390									75630	624487	731751	72116	21984.6	46030.2	4388.78	69168.4	107007	75343.2	30693.6	Imp	Det	Det	Imp	Imp	Imp	Imp	Imp	Imp	Imp	Imp		1	1										Not Found	Peak Found	High	Not Found	Not Found	Not Found	Not Found	Not Found	Not Found	Not Found	Not Found	Not Found	Peak Found	High	Not Found	Not Found	Not Found	Not Found	Not Found	Not Found	Not Found	Not Found	High	Not Found	Not Found	Not Found	n/a	High		3		0.5768		0		1		1		1		777.76		2.7		0.0021		99.4327		6.077e-06		8.161e-15		2.816	4.75			101.03
FALSE		High	Unambiguous	SAMTSGVQSVMGSR	[K].SAMTSGVQSVMGSR.[V]			1.94884e-09	2.30733e-05	2.937	1	1	8	Q9DBG5	Q9DBG5 [171-184]			Perilipin-3 OS=Mus musculus OX=10090 GN=Plin3 PE=1 SV=1	Q9DBG5	0	1397.65	14	0.01	5.761	0.04	4.328	0.758	0.033	-6.64	2.53	-4.63	2.11	-0.4	-4.9	1e-17	0.668921	0.202762	0.63594	0.925137	0.286696	7.36318e-17	0.935711	0.961369	0.943171	0.999979	0.962646	63.1	37.5	64.49	39.29	44.41	35.92		21.9269	18.957	21.9742	20.1338	19.2914	289.6	46.7	2.1	61.6	31.78	40.37	87.27	19.25	3	3	3	2	303.1	338.1	174.1	70.4	48.9	30.2	0	2.2	2.8	56.2	74	3823182	3.47823e+06	2.6476e+06	508889	642561	240070				565059	728552	5.09959e+06	5.68907e+06	2.92925e+06	1.18494e+06	822279	508476	566.799	36241.9	47719.9	946168	1.24442e+06	Det	Det	Det	Det	Det	Det	Imp	Imp	Imp	Det	Det	1	1	1	1	1	1				1	1		High	Peak Found	High	Peak Found	High	Peak Found	Not Found	Not Found	Not Found	High	Peak Found	High	Peak Found	High	Peak Found	High	Peak Found	Not Found	Not Found	Not Found	High	Peak Found	High	High	Not Found	High	High	High	2	2	0.7716	0.775	0	0	1	1	1	1	1	1	699.329	699.329	-0.11	-0.11	-8e-05	-8e-05	39.244	39.244	8.716e-06	6.077e-06	1.028e-08	1.5e-15	2.271	2.937	4	370.26	370.26	40.59
FALSE		High	Unambiguous	SEAWADNRLPLTEAELALIATPPEDSDMASLQQQR	[K].SEAWADNRLPLTEAELALIATPPEDSDMASLQQQR.[Q]			6.71153e-08	2.30733e-05	2.447	1	1	3	Q9DBG5	Q9DBG5 [200-234]			Perilipin-3 OS=Mus musculus OX=10090 GN=Plin3 PE=1 SV=1	Q9DBG5	1	3866.89	35	0.281	2.598	0.298	0.274	0.101	0.074	-1.83	1.38	-1.75	-1.87	-3.31	-3.76	0.607976	0.746691	0.836464	0.858164	0.175062	0.473702	0.88496	0.95046	0.97572	0.975194	0.848968	0.962646	113.11	133.93	141.65	21.56	131.76	112.78	18.0165	19.1524	19.0573	19.3527	19.8574	19.2703	72.9	28.1	20.5	278.5	18.09	141.23	125.45	19.45	3	3	3	2	57.3	65.2	81.5	25.1	11.6	259.9	77.4	0.5	18.3	217	286.2	151161	140301	258950			431535	201470		64493.2	455853	589361	201628	229480	286498	88326.9	40728.3	914006	272061	1756.29	64493.2	763307	1.00668e+06	Det	Det	Det	Imp	Imp	Det	Det	Imp	Det	Det	Det	1	1	1			1	1		1	1	1		High	Peak Found	High	Not Found	Not Found	Peak Found	Peak Found	Not Found	Peak Found	Peak Found	Peak Found	High	Peak Found	High	Not Found	Not Found	Peak Found	Peak Found	Not Found	Peak Found	Peak Found	Peak Found	High	Peak Found	Peak Found	Peak Found	n/a	High		4		0.4855		0		1		1		1		967.477		-0.18		-0.00018		101.725		6.077e-06		1.451e-12		2.447	4.14			102.57
FALSE		High	Unambiguous	SQVNDLQATFSGIHSFQDLSAGVLAQTR	[R].SQVNDLQATFSGIHSFQDLSAGVLAQTR.[E]			6.30512e-16	2.30733e-05	5.728	1	1	4	Q9DBG5	Q9DBG5 [368-395]			Perilipin-3 OS=Mus musculus OX=10090 GN=Plin3 PE=1 SV=1	Q9DBG5	0	2990.5	28	0.022	8.955	0.149	9.062	1.012	0.195	-5.54	3.16	-2.75	3.18	0.02	-2.36	0.361699	0.550609	0.0739637	0.412332	0.929327	0.285556	0.880458	0.928712	0.961369	0.940316	0.999979	0.962646	63.49	68.93	87.18	33.01	68.86	63.08	19.9917	20.0976	16.2771	20.1217	17.4391	16.5847	321.7	35.9	6.9	35.5	31.41	80.05	63.6	13.94	3	3	3	2	396.9	278.5	213.3	82.8	16.6	31.1	2.5	6	10.5	27.8	33.9	1.60902e+06	920881	1.04259e+06	192365	70049.7	79412				89919.4	107431	2.14621e+06	1.50621e+06	1.1535e+06	447917	89641.9	168197	13356	32416.7	56699	150566	183500	Det	Det	Det	Det	Det	Det	Imp	Imp	Imp	Det	Det	1	1	1	1	1	1				1	1		High	High	High	High	Peak Found	Peak Found	Not Found	Not Found	Not Found	Peak Found	Peak Found	High	High	High	High	Peak Found	Peak Found	Not Found	Not Found	Not Found	Peak Found	Peak Found	High	High	Not Found	Peak Found	n/a	High		3		0.7627		0		1		1		1		997.508		3.8		0.00379		95.3456		6.077e-06		6.305e-16		5.728	6.49			96.24
FALSE		High	Unambiguous	TLTTAAVSTAQPILSK	[K].TLTTAAVSTAQPILSK.[L]			3.62155e-10	2.30733e-05	3.17	1	2	14	Q9DBG5	Q9DBG5 [69-84]			Perilipin-3 OS=Mus musculus OX=10090 GN=Plin3 PE=1 SV=1	Q9DBG5; A0A3B2WCW2	0	1601.91	16	0.01	4.333	0.035	3.676	0.948	0.034	-6.64	2.12	-4.85	1.88	-0.08	-4.89	1e-17	0.729984	0.160409	0.630844	0.970657	0.303437	7.36318e-17	0.946824	0.961369	0.943171	0.999979	0.962646	67.86	63.19	99.61	38.53	38.53	38.91		21.9793	19.1623	22.039	20.3624	19.5381	259	68	2.5	70.5	40.43	55.66	70.73	21.77	3	3	3	2	248.7	372.4	162.3	85.9	22.7	65.3	2.4	0.4	3	57.9	79	3.54793e+06	4.33254e+06	2.79237e+06	702369	337160	586697				658384	880307	4.73244e+06	7.0864e+06	3.08943e+06	1.63545e+06	431460	1.24264e+06	45567.5	7394.95	56678.9	1.10244e+06	1.50363e+06	Det	Det	Det	Det	Det	Det	Imp	Imp	Imp	Det	Det	2	2	2	2	1	2				2	2		High	High	High	Peak Found	Peak Found	Peak Found	Not Found	Not Found	Not Found	Peak Found	High	High	High	High	Peak Found	Peak Found	Peak Found	Not Found	Not Found	Not Found	Peak Found	High	High	Peak Found	Not Found	High	High	High	2	2	0.7603	0.6627	0	0	1	1	1	1	1	1	801.458	801.458	-1.63	-1.63	-0.0013	-0.0013	52.9562	52.9562	8.716e-06	6.077e-06	1.768e-09	6.305e-16	2.493	3.17	3.38	364.33	364.33	53.79
FALSE		High	Unambiguous	TPQDAEKDPAKPEQVEAR	[K].TPQDAEKDPAKPEQVEAR.[A]			2.02561e-15	2.30733e-05	4.856	1	1	8	Q9DBG5	Q9DBG5 [312-329]			Perilipin-3 OS=Mus musculus OX=10090 GN=Plin3 PE=1 SV=1	Q9DBG5	1	2008.99	18	0.091	10.894	1.145	20.045	1.096	1.167	-3.46	3.45	0.2	4.33	0.13	0.22	0.631505	0.439967	0.686849	0.313893	0.834385	0.504669	0.890627	0.928712	0.961525	0.940316	0.999979	0.962646	117.81	113.06	143.38	101.33	144.82	150.6	20.4192	20.2912	18.579	20.3194	18.1848	18.6696	319.3	29.3	29	22.3	51.65	122.57	121.87	97.8	3	3	3	2	191.3	211	456.7	74	0.3	19.4	84.7	19.2	2.8	6.3	34.5	1.1468e+06	1.03171e+06	3.30133e+06	254008		73133.1	501432	129983			161663	1.52967e+06	1.68749e+06	3.65253e+06	591454	2165.33	154898	677121	153441	22300.9	50357.3	276133	Det	Det	Det	Det	Imp	Det	Det	Det	Imp	Imp	Det	2	2	2	1		1	1	1			1		High	High	High	Peak Found	Not Found	Peak Found	Peak Found	Peak Found	Not Found	Not Found	Peak Found	High	High	High	Peak Found	Not Found	Peak Found	Peak Found	Peak Found	Not Found	Not Found	Peak Found	High	Peak Found	Peak Found	Peak Found	High	High	3	3	0.802	0.7517	0	0	1	1	1	1	1	1	670.337	670.337	1.72	1.72	0.00115	0.00115	13.1067	13.1067	8.716e-06	6.077e-06	9.785e-15	6.305e-16	4.02	4.856	4.47	611.22	611.22	14.54
FALSE		High	Unambiguous	TVCDVAEKGVK	[R].TVCDVAEKGVK.[T]	1xCarbamidomethyl [C3]	1xCarbamidomethyl [C3]	0.00246371	4.98541e-05	0.989	1	2	2	Q9DBG5	Q9DBG5 [58-68]			Perilipin-3 OS=Mus musculus OX=10090 GN=Plin3 PE=1 SV=1	Q9DBG5; A0A3B2WCW2	1	1205.62	11	2.152	0.407	1.419	1.773	4.358	6.643	1.11	-1.3	0.5	0.83	2.12	2.73	0.697769	0.804192	0.609124	0.574503	0.35903	0.187649	0.913258	0.963754	0.961369	0.94034	0.961903	0.953241	126.03	80.91	118.07	123.71	45.27	31.88	19.4229	18.7335	19.5238	17.5542	17.893	18.9613	51.5	126.6	192.9	29	89.43	46.84	78.13	5.7	3	3	3	2	55.5	9.2	117.4	62	136.5	178	17.9	208.1	252.6	30.1	32.6	120551		307259	77111.2	308877	243400	38423.7	510413	731501			160798	26605.8	339946	179552	395267	515529	51886.4	602527	731501	87122.9	94437.2	Det	Imp	Det	Det	Det	Det	Det	Det	Det	Imp	Imp	1		1	1	1	1	1	1	1				Peak Found	Not Found	High	Peak Found	Peak Found	Peak Found	Peak Found	Peak Found	Peak Found	Not Found	Not Found	Peak Found	Not Found	High	Peak Found	Peak Found	Peak Found	Peak Found	Peak Found	Peak Found	Not Found	Not Found	High	Peak Found	Peak Found	Not Found	High	High	2	2	0.4704	0.5512	0	0	1	1	1	1	1	1	603.314	603.314	0.72	0.72	0.00043	0.00043	13.9194	13.9194	4.71e-05	1.146e-05	0.001157	0.0009414	0.799	0.989	2.05	193.37	193.37	13.97
FALSE		High	Unambiguous	VAGLPLISSTYGMVSAAYTSTK	[R].VAGLPLISSTYGMVSAAYTSTK.[E]			9.50459e-12	2.30733e-05	3.674	1	2	5	Q9DBG5	Q9DBG5 [29-50]			Perilipin-3 OS=Mus musculus OX=10090 GN=Plin3 PE=1 SV=1	Q9DBG5; A0A3B2WCW2	0	2217.15	22	0.085	7.394	0.986	4.335	0.586	0.367	-3.56	2.89	-0.02	2.12	-0.77	-1.45	0.405639	0.465481	0.643077	0.476673	0.676883	0.540787	0.880458	0.928712	0.961369	0.940316	0.999406	0.962646	72.43	46.84	108.63	27.7	28.57	72.41	18.7143	18.8856	15.7264	18.9629	17.0434	16.3032	275.7	37.3	23.4	63.6	26.55	69.89	78.79	3.04	3	3	3	2	279.8	332	191.4	6.4	37.8	46.9	23.7	46.3	6.3	66	63.2	444478	430101	366564		62661.2	46906.4				83445.7	78356.1	592871	703483	405560	13619.3	80186.9	99349.5	50224.8	98193.8	13425.2	139726	133838	Det	Det	Det	Imp	Det	Det	Imp	Imp	Imp	Det	Det	1	1	1		1	1				1	1		High	High	High	Not Found	Peak Found	Peak Found	Not Found	Not Found	Not Found	Peak Found	High	High	High	High	Not Found	Peak Found	Peak Found	Not Found	Not Found	Not Found	Peak Found	High	High	Peak Found	Not Found	High	n/a	High		3		0.7572		0		1		1		1		739.719		-1.86		-0.00138		97.7729		6.077e-06		6.305e-16		3.674	4.49			98.6
FALSE		High	Unambiguous	VGQMVISGVDR	[R].VGQMVISGVDR.[V]			8.97305e-07	2.30733e-05	2.088	1	1	6	Q9DBG5	Q9DBG5 [185-195]			Perilipin-3 OS=Mus musculus OX=10090 GN=Plin3 PE=1 SV=1	Q9DBG5	0	1160.61	11	0.012	100	1.999	7.727	0.051	0.101	-6.4	6.64	1	2.95	-4.3	-3.3	0.312283	1e-17	0.220418	0.404472	0.0993873	0.583915	0.880458	1.46669e-16	0.961369	0.940316	0.700785	0.962646	91.96	33.89	139.63	42.37	40.35	91.31	22.3631		16.976	22.4688	19.0391	19.3486	352.5	2.1	4.2	41.2	32.91	39.88	107.43	21.23	3	3	3	2	371.6	411.1	206.6	3.1	2.2	1.3	11.6	0.2	4.4	37.4	50.6	5837128	5.26592e+06	3911479				180015		92311.6	467699	620485	7.78591e+06	8.61304e+06	4.32759e+06	64132.4	46185.3	27497.4	243088	3200.19	92311.6	783142	1.05984e+06	Det	Det	Det	Imp	Imp	Imp	Det	Imp	Det	Det	Det	1	1	1				1		1	1	1		High	High	High	Not Found	Not Found	Not Found	Peak Found	Not Found	Peak Found	Peak Found	Peak Found	High	High	High	Not Found	Not Found	Not Found	Peak Found	Not Found	Peak Found	Peak Found	Peak Found	High	Not Found	Peak Found	Peak Found	High	High	2	2	0.6936	0.6808	0	0	1	1	1	1	1	1	580.808	580.808	-0.59	-0.59	-0.00034	-0.00034	36.4022	36.4022	8.716e-06	6.077e-06	2.165e-06	2.216e-10	1.596	2.088	3.54	313.47	313.47	37.59
