## Supplemental Dataset 11 for "Cysteine *S*-acetylation is a post-translational modification involved in metabolic regulation" (part 36 of 51)

### Sheet: PeptideGroups (continued)
Checked	Tags	Confidence	PSM Ambiguity	Sequence	Annotated Sequence	Modifications	Modifications (all possible sites)	Qvality PEP	Qvality q-value	SVM_Score	# Protein Groups	# Proteins	# PSMs	Master Protein Accessions	Positions in Master Proteins	Modifications in Master Proteins (all Sites)	Modifications in Master Proteins	Master Protein Descriptions	Protein Accessions	# Missed Cleavages	Theo. MH+ [Da]	Sequence Length	Abundance Ratio: (Nuc) / (Ctyo)	Abundance Ratio: (Ctyo) / (Mito)	Abundance Ratio: (Nuc) / (Mito)	Abundance Ratio: (Ctyo) / (Total)	Abundance Ratio: (Mito) / (Total)	Abundance Ratio: (Nuc) / (Total)	Abundance Ratio (log2): (Nuc) / (Ctyo)	Abundance Ratio (log2): (Ctyo) / (Mito)	Abundance Ratio (log2): (Nuc) / (Mito)	Abundance Ratio (log2): (Ctyo) / (Total)	Abundance Ratio (log2): (Mito) / (Total)	Abundance Ratio (log2): (Nuc) / (Total)	Abundance Ratio P-Value: (Nuc) / (Ctyo)	Abundance Ratio P-Value: (Ctyo) / (Mito)	Abundance Ratio P-Value: (Nuc) / (Mito)	Abundance Ratio P-Value: (Ctyo) / (Total)	Abundance Ratio P-Value: (Mito) / (Total)	Abundance Ratio P-Value: (Nuc) / (Total)	Abundance Ratio Adj. P-Value: (Nuc) / (Ctyo)	Abundance Ratio Adj. P-Value: (Ctyo) / (Mito)	Abundance Ratio Adj. P-Value: (Nuc) / (Mito)	Abundance Ratio Adj. P-Value: (Ctyo) / (Total)	Abundance Ratio Adj. P-Value: (Mito) / (Total)	Abundance Ratio Adj. P-Value: (Nuc) / (Total)	Abundance Ratio Variability [%]: (Nuc) / (Ctyo)	Abundance Ratio Variability [%]: (Ctyo) / (Mito)	Abundance Ratio Variability [%]: (Nuc) / (Mito)	Abundance Ratio Variability [%]: (Ctyo) / (Total)	Abundance Ratio Variability [%]: (Mito) / (Total)	Abundance Ratio Variability [%]: (Nuc) / (Total)	Abundance Ratio Weight: (Nuc) / (Ctyo)	Abundance Ratio Weight: (Ctyo) / (Mito)	Abundance Ratio Weight: (Nuc) / (Mito)	Abundance Ratio Weight: (Ctyo) / (Total)	Abundance Ratio Weight: (Mito) / (Total)	Abundance Ratio Weight: (Nuc) / (Total)	Abundances (Grouped): Ctyo	Abundances (Grouped): Mito	Abundances (Grouped): Nuc	Abundances (Grouped): Total	Abundances (Grouped) CV [%]: Ctyo	Abundances (Grouped) CV [%]: Mito	Abundances (Grouped) CV [%]: Nuc	Abundances (Grouped) CV [%]: Total	Abundances (Grouped) Count: Ctyo	Abundances (Grouped) Count: Mito	Abundances (Grouped) Count: Nuc	Abundances (Grouped) Count: Total	Abundances (Scaled): F1: Sample, Ctyo	Abundances (Scaled): F2: Sample, Ctyo	Abundances (Scaled): F3: Sample, Ctyo	Abundances (Scaled): F4: Sample, Mito	Abundances (Scaled): F5: Sample, Mito	Abundances (Scaled): F6: Sample, Mito	Abundances (Scaled): F7: Sample, Nuc	Abundances (Scaled): F8: Sample, Nuc	Abundances (Scaled): F9: Sample, Nuc	Abundances (Scaled): F10: Sample, Total	Abundances (Scaled): F11: Sample, Total	Abundance: F1: Sample, Ctyo	Abundance: F2: Sample, Ctyo	Abundance: F3: Sample, Ctyo	Abundance: F4: Sample, Mito	Abundance: F5: Sample, Mito	Abundance: F6: Sample, Mito	Abundance: F7: Sample, Nuc	Abundance: F8: Sample, Nuc	Abundance: F9: Sample, Nuc	Abundance: F10: Sample, Total	Abundance: F11: Sample, Total	Abundances (Normalized): F1: Sample, Ctyo	Abundances (Normalized): F2: Sample, Ctyo	Abundances (Normalized): F3: Sample, Ctyo	Abundances (Normalized): F4: Sample, Mito	Abundances (Normalized): F5: Sample, Mito	Abundances (Normalized): F6: Sample, Mito	Abundances (Normalized): F7: Sample, Nuc	Abundances (Normalized): F8: Sample, Nuc	Abundances (Normalized): F9: Sample, Nuc	Abundances (Normalized): F10: Sample, Total	Abundances (Normalized): F11: Sample, Total	Abundances Origin: F1: Sample, Ctyo	Abundances Origin: F2: Sample, Ctyo	Abundances Origin: F3: Sample, Ctyo	Abundances Origin: F4: Sample, Mito	Abundances Origin: F5: Sample, Mito	Abundances Origin: F6: Sample, Mito	Abundances Origin: F7: Sample, Nuc	Abundances Origin: F8: Sample, Nuc	Abundances Origin: F9: Sample, Nuc	Abundances Origin: F10: Sample, Total	Abundances Origin: F11: Sample, Total	Abundances Count: F1: Sample, Ctyo	Abundances Count: F2: Sample, Ctyo	Abundances Count: F3: Sample, Ctyo	Abundances Count: F4: Sample, Mito	Abundances Count: F5: Sample, Mito	Abundances Count: F6: Sample, Mito	Abundances Count: F7: Sample, Nuc	Abundances Count: F8: Sample, Nuc	Abundances Count: F9: Sample, Nuc	Abundances Count: F10: Sample, Total	Abundances Count: F11: Sample, Total	Quan Info	Found in File: [F1]	Found in File: [F2]	Found in File: [F3]	Found in File: [F4]	Found in File: [F5]	Found in File: [F6]	Found in File: [F7]	Found in File: [F8]	Found in File: [F9]	Found in File: [F10]	Found in File: [F11]	Found in Sample: [S1] F1: Sample, Ctyo	Found in Sample: [S2] F2: Sample, Ctyo	Found in Sample: [S3] F3: Sample, Ctyo	Found in Sample: [S4] F4: Sample, Mito	Found in Sample: [S5] F5: Sample, Mito	Found in Sample: [S6] F6: Sample, Mito	Found in Sample: [S7] F7: Sample, Nuc	Found in Sample: [S8] F8: Sample, Nuc	Found in Sample: [S9] F9: Sample, Nuc	Found in Sample: [S10] F10: Sample, Total	Found in Sample: [S11] F11: Sample, Total	Found in Sample Group: Ctyo	Found in Sample Group: Mito	Found in Sample Group: Nuc	Found in Sample Group: Total	Confidence (by Search Engine): MS Amanda 2.0	Confidence (by Search Engine): Sequest HT	Charge (by Search Engine): MS Amanda 2.0	Charge (by Search Engine): Sequest HT	DeltaScore (by Search Engine): MS Amanda 2.0	DeltaScore (by Search Engine): Sequest HT	DeltaCn (by Search Engine): MS Amanda 2.0	DeltaCn (by Search Engine): Sequest HT	Rank (by Search Engine): MS Amanda 2.0	Rank (by Search Engine): Sequest HT	Search Engine Rank (by Search Engine): MS Amanda 2.0	Search Engine Rank (by Search Engine): Sequest HT	Concatenated Rank (by Search Engine): MS Amanda 2.0	Concatenated Rank (by Search Engine): Sequest HT	m/z [Da] (by Search Engine): MS Amanda 2.0	m/z [Da] (by Search Engine): Sequest HT	DeltaM [ppm] (by Search Engine): MS Amanda 2.0	DeltaM [ppm] (by Search Engine): Sequest HT	Deltam/z [Da] (by Search Engine): MS Amanda 2.0	Deltam/z [Da] (by Search Engine): Sequest HT	RT [min] (by Search Engine): MS Amanda 2.0	RT [min] (by Search Engine): Sequest HT	Percolator q-Value (by Search Engine): MS Amanda 2.0	Percolator q-Value (by Search Engine): Sequest HT	Percolator PEP (by Search Engine): MS Amanda 2.0	Percolator PEP (by Search Engine): Sequest HT	Percolator SVMScore (by Search Engine): MS Amanda 2.0	Percolator SVMScore (by Search Engine): Sequest HT	XCorr (by Search Engine): Sequest HT	Amanda Score (by Search Engine): MS Amanda 2.0	CharmeRT Combined Score (by Search Engine): MS Amanda 2.0	Top Apex RT [min]
FALSE		High	Unambiguous	VTGAVDVTLGAVQNSVDK	[R].VTGAVDVTLGAVQNSVDK.[T]			9.45028e-11	2.30733e-05	3.356	1	1	2	Q9DBG5	Q9DBG5 [151-168]			Perilipin-3 OS=Mus musculus OX=10090 GN=Plin3 PE=1 SV=1	Q9DBG5	0	1772.94	18	0.074	7.157	0.533	23.255	3.681	2.354	-3.75	2.84	-0.91	4.54	1.88	1.24	0.301841	0.316407		0.109021			0.880458	0.928712		0.940316			80.01	45.96	67.04	92.95	87.48	99.09	18.3814	18.3814		18.3814			319.6	44.7	23.8	12	22.89	37.78	71.09	87.7	3	3	3	2	304.3	333.9	210	42.5	28.5	61.8	13.3	22.7	54	5.5	23.5	381634	341469	317481									509047	558513	351255	71129.5	47598.9	103294	22249.3	37907.5	90347.1	9222.28	39335.6	Det	Det	Det	Imp	Imp	Imp	Imp	Imp	Imp	Imp	Imp	1	1	1										Peak Found	High	Peak Found	Not Found	Not Found	Not Found	Not Found	Not Found	Not Found	Not Found	Not Found	Peak Found	High	Peak Found	Not Found	Not Found	Not Found	Not Found	Not Found	Not Found	Not Found	Not Found	High	Not Found	Not Found	Not Found	High	High	2	2	0.752	0.6915	0	0	1	1	1	1	1	1	886.972	886.972	-1.03	-1.03	-0.00091	-0.00091	61.8105	61.8105	8.716e-06	6.077e-06	5.091e-10	6.305e-16	2.65	3.356	4.02	387.68	387.68	62.19
FALSE		High	Unambiguous	DTVTTGLTGAMNVAK	[K].DTVTTGLTGAMNVAK.[G]			1.01598e-05	2.30733e-05	1.752	1	3	2	A0A571BEC9	A0A571BEC9 [264-278]; [363-377]; [726-740]; [1056-1070]			Perilipin-4 OS=Mus musculus OX=10090 GN=Plin4 PE=1 SV=1	O88492-2; A0A571BEC9; O88492	0	1478.75	15	0.872	1.764	2.24	0.151	0.09	0.158	-0.2	0.82	1.16	-2.73	-3.47	-2.66	0.907611	0.757642	0.405106	0.677282	0.205006	0.719147	0.978001	0.952528	0.961369	0.946618	0.877907	0.967199	89.84	72.18	73.86	76.27	41.37	69.65	19.3541	18.4369	18.2663	19.4259	18.4148	19.3425	43.6	29.3	38.1	289	120.21	33.55	87.91	26.9	3	3	3	2	25.7	248.8	38.3	14.6	25.7	29.7	33.4	32.7	135.1	209	307.1		354856							315278	291152	419477	60025	580411	89246.5	34034.7	60026.4	69253	77854.2	76247.2	315278	487522	716501	Imp	Det	Imp	Imp	Imp	Imp	Imp	Imp	Det	Det	Det		1							1	1	1		Not Found	Peak Found	Not Found	Not Found	Not Found	Not Found	Not Found	Not Found	Peak Found	High	Peak Found	Not Found	Peak Found	Not Found	Not Found	Not Found	Not Found	Not Found	Not Found	Peak Found	High	Peak Found	Peak Found	Not Found	Peak Found	High	High	High	2	2	0.6852	0.6084	0	0	1	1	1	1	1	1	739.884	739.884	5.73	5.73	0.00424	0.00424	56.9765	56.9765	8.716e-06	6.077e-06	1.47e-05	2.476e-08	1.354	1.752	2.86	290.49	290.49	58.08
FALSE		High	Unambiguous	GTVQTGLDTSQR	[K].GTVQTGLDTSQR.[V]			0.000196027	2.30733e-05	1.342	1	3	4	A0A571BEC9	A0A571BEC9 [642-653]; [972-983]			Perilipin-4 OS=Mus musculus OX=10090 GN=Plin4 PE=1 SV=1	O88492-2; A0A571BEC9; O88492	0	1262.63	12	0.622	1.495	1.163	0.605	0.815	1.148	-0.68	0.58	0.22	-0.73	-0.3	0.2	0.757272	0.483994		0.985648	0.859713	0.551174	0.932999	0.928712		0.999125	0.999979	0.962646	137.74	135.11	50.72	133.58	172.01	141.99	16.6661	16.6661		17.7489	16.8273	16.8273	134.3	89.8	78.2	97.7	96.61	24.37	53.07	117.44	3	3	3	2	109.3	228	6.7	83.2	50.4	73.1	141.9	63.6	58.6	261	24.2		103992								116282		81505.1	170092	4982.84	62022.4	37584.7	54511.4	105861	47455.4	43710	194709	18041	Imp	Det	Imp	Imp	Imp	Imp	Imp	Imp	Imp	Det	Imp		1								1			Not Found	High	Not Found	Not Found	Not Found	Not Found	Not Found	Not Found	Not Found	High	Not Found	Not Found	High	Not Found	Not Found	Not Found	Not Found	Not Found	Not Found	Not Found	High	Not Found	High	Not Found	Not Found	High	High	High	2	2	0.1941	0.3354	0	0	1	1	1	1	1	1	631.821	631.821	0.21	0.21	0.00013	0.00013	19.3863	19.3863	8.716e-06	6.077e-06	0.0001607	7.768e-06	1.052	1.342	1.64	174.47	174.47	20.59
FALSE		High	Unambiguous	ATCTAVSSAYNSAK	[K].ATCTAVSSAYNSAK.[D]	1xCarbamidomethyl [C3]	1xCarbamidomethyl [C3]	9.05103e-06	2.30733e-05	1.768	1	2	2	Q8BVZ1	Q8BVZ1 [49-62]			Perilipin-5 OS=Mus musculus OX=10090 GN=Plin5 PE=1 SV=1	Q8BVZ1; Q8BVZ1-2	0	1430.66	14	3.572	0.303	1.001	0.614	3.341	3.48	1.84	-1.72	0	-0.7	1.74	1.8	0.559034	0.659499	0.699467	0.946782	0.395875	0.169279	0.881066	0.934416	0.961525	0.992922	0.972396	0.939249	68.88	62.29	55.71	116.59	88.52	90.03	18.6373	18.0919	18.8926	17.8196	18.2431	18.7426	51.2	156.9	150	41.9	77.19	33.76	38.38	91.78	3	3	3	2	4.5	49.2	58.2	94	191.8	150.6	94.1	144	207.9	87.1	18.5		75778.1	132570	101735	377785	179160	175556	307504	523978	131100		11242.1	123944	146673	236889	483448	379468	237067	362999	523978	219521	46733.6	Imp	Det	Det	Det	Det	Det	Det	Det	Det	Det	Imp		1	1	1	1	1	1	1	1	1			Not Found	Peak Found	Peak Found	Peak Found	Peak Found	Peak Found	Peak Found	Peak Found	Peak Found	High	Not Found	Not Found	Peak Found	Peak Found	Peak Found	Peak Found	Peak Found	Peak Found	Peak Found	Peak Found	High	Not Found	Peak Found	Peak Found	Peak Found	High	High	High	2	2	0.754	0.7181	0	0	1	1	1	1	1	1	715.834	715.834	1.49	1.49	0.00106	0.00106	19.7239	19.7239	8.716e-06	6.077e-06	1.031e-05	1.989e-08	1.399	1.768	2.59	242.89	242.89	20.88
FALSE		High	Unambiguous	LPFLQQPSDMVVTSAK	[K].LPFLQQPSDMVVTSAK.[D]			2.65864e-09	2.30733e-05	2.894	1	2	2	Q8BVZ1	Q8BVZ1 [119-134]			Perilipin-5 OS=Mus musculus OX=10090 GN=Plin5 PE=1 SV=1	Q8BVZ1; Q8BVZ1-2	0	1760.93	16																																																																																																								No Quan Values	Not Found	Not Found	Not Found	Not Found	Not Found	Not Found	Not Found	Not Found	High	Not Found	Not Found	Not Found	Not Found	Not Found	Not Found	Not Found	Not Found	Not Found	Not Found	High	Not Found	Not Found	Not Found	Not Found	High	Not Found	High	High	2	2	0.7327	0.5619	0	0	1	1	1	1	1	1	880.962	880.962	-4.2	-4.2	-0.0037	-0.0037	74.5877	74.5877	8.716e-06	6.077e-06	5.465e-09	2.736e-15	2.351	2.894	3.31	402.4	402.4
FALSE		High	Unambiguous	VVALPLVK	[R].VVALPLVK.[A]			0.00430165	0.000239839	0.91	1	2	6	Q8BVZ1	Q8BVZ1 [41-48]			Perilipin-5 OS=Mus musculus OX=10090 GN=Plin5 PE=1 SV=1	Q8BVZ1; Q8BVZ1-2	0	838.576	8	1.681	0.524	0.599	0.428	0.939	0.633	0.75	-0.93	-0.74	-1.22	-0.09	-0.66	0.691135	0.955297	0.814114	0.899975	0.991051	0.72621	0.910804	0.993206	0.973561	0.983184	0.999979	0.967199	86.12	89.19	55	85.26	56.12	30.3	18.9275	18.9701	19.1355	18.9496	19.1547	19.1172	57.8	110.2	97.1	135	90.97	52.81	25.43	23.27	3	3	3	2	52.5	125.2	11.8	226	95.1	100.1	95.3	57	88.2	144.8	103.9	156373	304237		385610	295434	187781	280485	191845	350596	343633	241673	208579	497616	46849.2	897885	378064	397726	378760	226467	350596	575398	412796	Det	Det	Imp	Det	Det	Det	Det	Det	Det	Det	Det	1	1		1	1	1	1	1	1	1	1		Peak Found	Peak Found	Not Found	High	Peak Found	Peak Found	Peak Found	Peak Found	High	High	Peak Found	Peak Found	Peak Found	Not Found	High	Peak Found	Peak Found	Peak Found	Peak Found	High	High	Peak Found	Peak Found	High	High	High	High	High	2	2	0.5466	0.5161	0	0	1	1	1	1	1	1	419.791	419.791	-1.23	-1.23	-0.00051	-0.00051	50.9265	50.9265	6.215e-05	7.29e-05	0.001465	0.002258	0.768	0.91	1.86	177	177	51.79
FALSE		High	Unambiguous	DAPFFR	[R].DAPFFR.[E]			0.246288	0.00709112	0.286	1	5	4	Q3UBL8	Q3UBL8 [71-76]			Periphilin-1 OS=Mus musculus OX=10090 GN=Pphln1 PE=1 SV=1	Q3UBL8; Q8K2H1; G3UWD4; Q8K2H1-2; G3X959	0	752.373	6	66.736	0.035	3.652	0.023	0.448	1.707	6.06	-4.82	1.87	-5.42	-1.16	0.77	0.33551	0.367501	0.359523	0.28404	0.558419	0.777139	0.880458	0.928712	0.961369	0.940316	0.989582	0.9728	13.82	90.87	61.04	26.34	60.62	13.98	21.3755	19.2924	21.6812	20.1471	20.7821	21.8883	3.2	57.6	210.5	128.7	81.91	50.5	5.72	13.86	3	3	3	2	0.1	3.4	3.2	97.4	57.3	34.5	207.7	209.3	229.8	141.2	116				642076	687314	249942	2360508	2.72068e+06	3.52684e+06	1.29388e+06	1.04202e+06	1966.36	52847.5	48340.1	1.49506e+06	879549	529385	3.18757e+06	3.21168e+06	3.52684e+06	2.16655e+06	1.77985e+06	Imp	Imp	Imp	Det	Det	Det	Det	Det	Det	Det	Det				1	1	1	1	1	1	1	1		Not Found	Not Found	Not Found	Peak Found	Peak Found	Peak Found	Peak Found	Peak Found	Peak Found	High	High	Not Found	Not Found	Not Found	Peak Found	Peak Found	Peak Found	Peak Found	Peak Found	Peak Found	High	High	Not Found	Peak Found	Peak Found	High	High	High	2	2	0.1262	0.1667	0	0	1	1	1	1	1	1	376.69	376.69	0.79	-0.12	0.0003	-5e-05	43.6762	43.7126	0.001925	0.002192	0.05573	0.079	0.273	0.286	1.38	124.91	124.91	44.62
FALSE		High	Unambiguous	KEEELAQQRK	[R].KEEELAQQRK.[E]			0.198027	0.00583391	0.326	1	1	2	Q9R269	Q9R269 [1337-1346]			Periplakin OS=Mus musculus OX=10090 GN=Ppl PE=1 SV=1	Q9R269	2	1258.67	10																																																																																																								No Quan Values	Not Found	Not Found	Not Found	High	Not Found	Not Found	Not Found	Not Found	Not Found	Not Found	Not Found	Not Found	Not Found	Not Found	High	Not Found	Not Found	Not Found	Not Found	Not Found	Not Found	Not Found	Not Found	High	Not Found	Not Found	High	High	2	2	0.3086	0.1111	0	0	1	1	1	1	1	1	629.846	629.846	7.93	7.93	0.00499	0.00499	24.1682	24.1682	0.008467	0.001856	0.3741	0.06326	-0.013	0.326	1.98	116.76	116.76
FALSE		High	Unambiguous	VNWDTLVDEK	[R].VNWDTLVDEK.[L]			0.00788486	0.000392898	0.823	1	2	2	Q9R269	Q9R269 [136-145]			Periplakin OS=Mus musculus OX=10090 GN=Ppl PE=1 SV=1	G5E898; Q9R269	0	1218.6	10	18.282	0.074	1.417	0.187	2.474	2.673	4.19	-3.76	0.5	-2.42	1.31	1.42	0.297989	0.424924	0.67839	0.612098	0.471818	0.443922	0.880458	0.928712	0.961369	0.942773	0.983819	0.962646	61.04	95.69	65.31	30.18	37.96	29.8	19.9076	19.1638	20.5831	18.0135	19.7004	20.2513	12.4	168.5	158.1	60.9	71.77	47.57	31.45	16.05	3	3	3	2	1.6	12.7	13.4	60.9	171.7	172.7	244.7	161.2	136.2	69.6	55.4				188404	966837	587322	1.30529e+06	983530	980881	299506	233762	11446	91199.1	96412.9	438695	1.23725e+06	1.24397e+06	1.76263e+06	1.16103e+06	980881	501510	399284	Imp	Imp	Imp	Det	Det	Det	Det	Det	Det	Det	Det				1	1	1	1	1	1	1	1		Not Found	Not Found	Not Found	Peak Found	Peak Found	Peak Found	Peak Found	Peak Found	Peak Found	High	Peak Found	Not Found	Not Found	Not Found	Peak Found	Peak Found	Peak Found	Peak Found	Peak Found	Peak Found	High	Peak Found	Not Found	Peak Found	Peak Found	High	High	High	2	2	0.57	0.1754	0	0	1	1	1	1	1	1	609.801	609.801	-3.94	-3.94	-0.0024	-0.0024	59.4672	59.4672	9.155e-05	0.0001745	0.001859	0.004229	0.737	0.823	1.14	166.35	166.35	59.44
FALSE		High	Unambiguous	ADEGISFR	[K].ADEGISFR.[G]			0.00379078	0.000159288	0.928	1	3	24	P35700	P35700 [121-128]			Peroxiredoxin-1 OS=Mus musculus OX=10090 GN=Prdx1 PE=1 SV=1	P35700; B1AXW6; B1AXW5	0	894.432	8	0.48	0.527	0.263	0.377	0.79	0.184	-1.06	-0.92	-1.93	-1.41	-0.34	-2.44	0.603761	0.765515	0.25291	0.324485	0.46561	0.0266707	0.884007	0.954264	0.961369	0.940316	0.983819	0.476634	38.68	38.16	38.16	29.86	24.9	38.87	23.8886	24.5514	24.3738	24.9448	25.1985	24.8117	66.7	126.6	33.2	173.5	31.8	16.13	40.8	21.79	3	3	3	2	47.4	70.1	91.8	167.3	133.1	124.1	44	34.9	18	213	156.1	7610762	9188697	17767696	15398212	22282962	12550944	6987450	6.34133e+06	3.86453e+06	27259750	19586404	1.01517e+07	1.50292e+07	1.96579e+07	3.58544e+07	2.85153e+07	2.65833e+07	9.43569e+06	7.48575e+06	3.86453e+06	4.56453e+07	3.34551e+07	Det	Det	Det	Det	Det	Det	Det	Det	Det	Det	Det	1	1	1	1	1	1	1	1	1	1	1		High	High	High	Peak Found	High	High	High	High	High	High	High	High	High	High	Peak Found	High	High	High	High	High	High	High	High	High	High	High	High	High	2	2	0.5668	0.5598	0	0	1	1	1	1	1	1	447.718	447.718	-2.14	-2.14	-0.00096	-0.00096	29.1824	29.1824	9.884e-05	5.635e-05	0.001993	0.001886	0.727	0.928	2.59	182.3	182.3	30.44
FALSE		High	Unambiguous	ATAVMPDGQFK	[K].ATAVMPDGQFK.[D]			2.77231e-05	2.30733e-05	1.613	1	4	14	P35700	P35700 [17-27]			Peroxiredoxin-1 OS=Mus musculus OX=10090 GN=Prdx1 PE=1 SV=1	P35700; B1AXW4; B1AXW6; B1AXW5	0	1164.57	11	0.419	0.616	0.212	0.53	0.844	0.203	-1.25	-0.7	-2.24	-0.92	-0.24	-2.3	0.431931	0.865696	0.0308852	0.190049	0.489186	0.0280729	0.880458	0.975558	0.750001	0.940316	0.983819	0.4919	8.37	43.5	74.06	15.72	33.01	27.78	24.7991	25.4012	25.0071	25.595	25.7184	25.2567	80.6	130.7	34	154.8	4.14	35.11	85.64	14.65	3	3	3	2	86.2	88.1	93.3	184.8	142.9	87.8	39.2	37.2	0.3	152.5	187.7	19891904	16569956	25962614	24420246	34355148	12758968	8922981	9692664		28027598	33823900	2.6533e+07	2.71022e+07	2.87246e+07	5.68621e+07	4.3964e+07	2.70239e+07	1.20494e+07	1.14419e+07	94878	4.6931e+07	5.77739e+07	Det	Det	Det	Det	Det	Det	Det	Det	Imp	Det	Det	1	1	1	1	1	1	1	1		1	1		Peak Found	High	High	Peak Found	High	High	Peak Found	Peak Found	Not Found	High	High	Peak Found	High	High	Peak Found	High	High	Peak Found	Peak Found	Not Found	High	High	High	High	Peak Found	High	High	High	2	2	1	0.5115	0	0	1	1	1	1	1	1	582.789	582.789	-0.21	-0.21	-0.00012	-0.00012	34.3835	34.3835	8.716e-06	6.077e-06	2.154e-05	1.739e-07	1.306	1.613	2.62	244.14	244.14	35.34
FALSE		High	Unambiguous	ATAVMPDGQFK	[K].ATAVMPDGQFK.[D]	1xOxidation [M5]	1xOxidation [M5]	6.22364e-05	2.30733e-05	1.501	1	4	14	P35700	P35700 [17-27]			Peroxiredoxin-1 OS=Mus musculus OX=10090 GN=Prdx1 PE=1 SV=1	P35700; B1AXW4; B1AXW6; B1AXW5	0	1180.57	11	0.173	0.35	0.064	0.112	0.426	0.027	-2.53	-1.51	-3.98	-3.16	-1.23	-5.21	0.678811	0.784175	0.298252	0.543247	0.404081	0.206355	0.906336	0.958902	0.961369	0.940316	0.974718	0.962646	74.04	49.85	70.24	55.99	6.78	18.74	18.8952	20.1361	19.6897	21.3782	21.5563	21.206	28.5	108.9	6.9	255.6	41.8	33.61	81.16	3.13	3	3	3	2	24.5	56	34.8	139.3	132.9	69.9	9.7	0.4	8.4	318.9	305.1	231608	431992	397111	755232	1.31105e+06	416829	90429.6			2.40461e+06	2.25509e+06	308932	706576	439357	1.75854e+06	1.67774e+06	882859	122114	5457.45	106653	4.02642e+06	3.85188e+06	Det	Det	Det	Det	Det	Det	Det	Imp	Imp	Det	Det	2	2	1	3	5	3	1			5	5		High	Peak Found	Peak Found	High	High	High	Peak Found	Not Found	Not Found	High	Peak Found	High	Peak Found	Peak Found	High	High	High	Peak Found	Not Found	Not Found	High	Peak Found	High	High	Peak Found	High	High	High	2	2	0.7247	0.5674	0	0	1	1	1	1	1	1	590.785	590.785	-2.7	-2.7	-0.00159	-0.00159	27.0895	27.0895	8.716e-06	6.077e-06	3.478e-05	8.402e-07	1.245	1.501	2.15	250.45	250.45	32.87
FALSE		High	Unambiguous	ATAVMPDGQFKDISLSEYK	[K].ATAVMPDGQFKDISLSEYK.[G]			1.73356e-10	2.30733e-05	3.272	1	4	8	P35700	P35700 [17-35]			Peroxiredoxin-1 OS=Mus musculus OX=10090 GN=Prdx1 PE=1 SV=1	P35700; B1AXW4; B1AXW6; B1AXW5	1	2100.03	19	0.138	0.811	0.034	0.412	0.456	0.018	-2.85	-0.3	-4.88	-1.28	-1.13	-5.82	0.699336	0.99929	0.162195	0.927922	0.557343	0.176768	0.913876	0.999996	0.961369	0.988792	0.989313	0.945875	146.62	65.72	123.28	69.99	41.86	122.02	19.9472	20.3805	19.4307	20.9373	20.7003	20.3641	86.1	106.2	3.6	204.1	94.79	27.69	127.82	43.34	3	3	3	2	1.9	95	170.6	117.1	77	137	1.1	23.6	4	163.9	308.8		512163	1.36009e+06	443424	530432	570249		176266		863425	1.59449e+06	16644.1	837704	1.50478e+06	1.0325e+06	678789	1.20781e+06	10006.1	208077	35060.2	1.44577e+06	2.72352e+06	Imp	Det	Det	Det	Det	Det	Imp	Det	Imp	Det	Det		1	1	1	1	1		1		1	1		Not Found	High	High	Peak Found	Peak Found	Peak Found	Not Found	High	Not Found	Peak Found	High	Not Found	High	High	Peak Found	Peak Found	Peak Found	Not Found	High	Not Found	Peak Found	High	High	Peak Found	High	High	High	High	3	3	0.7719	0.682	0	0	1	1	1	1	1	1	700.68	700.684	-2.82	2.95	-0.00197	0.00206	60.9623	60.9796	8.716e-06	6.077e-06	4.865e-10	6.305e-16	2.656	3.188	4.56	457.77	457.77	61.3
FALSE		High	Unambiguous	DISLSEYK	[K].DISLSEYK.[G]			0.0521278	0.00179581	0.543	1	4	8	P35700	P35700 [28-35]			Peroxiredoxin-1 OS=Mus musculus OX=10090 GN=Prdx1 PE=1 SV=1	P35700; B1AXW4; B1AXW6; B1AXW5	0	954.478	8	0.441	0.475	0.21	0.318	0.671	0.141	-1.18	-1.07	-2.25	-1.65	-0.58	-2.83	0.842292	0.875149	0.273327	0.466371	0.39859	0.0571338	0.959542	0.977759	0.961369	0.940316	0.973073	0.693335	62.03	19.14	61.73	1.56	17.69	62.03	22.6768	23.4872	23.182	23.8907	24.1304	23.6661	59.8	126	26.4	187.8	8.48	22.07	49.57	0.35	3	3	3	2	62	71.2	61.4	176.4	130.7	116.8	47.1	27.4	17.3	194.4	195.3	4.47336e+06	4188800	5336916	7284804	9821875	5.30174e+06	3354209	2.23161e+06	1.66173e+06	11162649	10996466	5.96684e+06	6.85129e+06	5.90467e+06	1.69625e+07	1.2569e+07	1.12293e+07	4.52944e+06	2.63435e+06	1.66173e+06	1.86914e+07	1.87828e+07	Det	Det	Det	Det	Det	Det	Det	Det	Det	Det	Det	1	1	1	1	1	1	1	1	1	1	1		Peak Found	High	Peak Found	High	Peak Found	Peak Found	Peak Found	Peak Found	Peak Found	High	High	Peak Found	High	Peak Found	High	Peak Found	Peak Found	Peak Found	Peak Found	Peak Found	High	High	High	High	Peak Found	High	High	High	2	2	0.6157	0.5291	0	0	1	1	1	1	1	1	477.743	477.743	0.24	0.24	0.00011	0.00011	40.0662	40.0662	0.0006116	0.000721	0.009661	0.01391	0.512	0.543	1.72	162.93	162.93	41.3
FALSE		High	Unambiguous	GLFIIDDKGILR	[R].GLFIIDDKGILR.[Q]			5.72547e-08	2.30733e-05	2.469	1	3	28	P35700	P35700 [129-140]			Peroxiredoxin-1 OS=Mus musculus OX=10090 GN=Prdx1 PE=1 SV=1	P35700; B1AXW6; B1AXW5	1	1359.8	12	0.191	1.24	0.237	0.644	0.52	0.107	-2.39	0.31	-2.08	-0.63	-0.94	-3.22	0.637315	0.838904	0.725232	0.773571	0.455095	0.28819	0.891944	0.97012	0.963884	0.959956	0.983819	0.962646	64.58	62.11	79.49	49.21	59.16	37.22	22.0794	22.3782	21.21	22.9834	22.5839	22.3286	112.7	90.9	21.5	174.9	48.21	58.61	30.61	26.7	3	3	3	2	117	68	186.9	94.4	43.8	159.9	22.3	24.9	13.2	150	219.8	3.72864e+06	1.76689e+06	7.18117e+06	1722592	1.4538e+06	3.20885e+06	703121	895048	559302	3.80793e+06	5.47073e+06	4.97348e+06	2.88997e+06	7.94512e+06	4.01102e+06	1.86041e+06	6.79646e+06	949478	1.05658e+06	559302	6.37621e+06	9.34445e+06	Det	Det	Det	Det	Det	Det	Det	Det	Det	Det	Det	2	2	2	1	2	2	1	2	2	2	2		High	High	High	High	High	High	Peak Found	Peak Found	Peak Found	High	High	High	High	High	High	High	High	Peak Found	Peak Found	Peak Found	High	High	High	High	Peak Found	High	High	High	3	3	0.5068	0.6436	0	0	1	1	1	1	1	1	453.936	453.937	-4.83	-2.08	-0.00219	-0.00094	73.0066	72.8507	8.716e-06	6.077e-06	5.655e-08	1.059e-12	2.056	2.469	3.62	356.05	356.05	73
FALSE		High	Unambiguous	GLFIIDDKGILRQITINDLPVGR	[R].GLFIIDDKGILRQITINDLPVGR.[S]			1.61036e-11	2.30733e-05	3.601	1	3	7	P35700	P35700 [129-151]			Peroxiredoxin-1 OS=Mus musculus OX=10090 GN=Prdx1 PE=1 SV=1	P35700; B1AXW6; B1AXW5	2	2566.47	23	0.1	1.419	0.142	0.506	0.444	0.053	-3.32	0.51	-2.81	-0.98	-1.17	-4.24	0.454149	0.864819	0.455875	0.973998	0.630104	0.41864	0.880458	0.97545	0.961369	0.997471	0.99573	0.962646	33.84	66.22	97.64	38.87	44.84	41.41	18.8178	19.2138	17.9931	19.9815	19.6697	19.3922	101.2	88.8	9.9	200	46.27	68.85	42.98	19	3	3	3	2	107.2	193.3	80.8	94.1	21.8	136.2	19.4	10.5	9.1	185.1	242.6	404616	594607	367489	203408	85670.7	323504	72258.5		45723.9	556381	714696	539701	972553	406584	473632	109632	685193	97576.2	52855.9	45723.9	931637	1.22076e+06	Det	Det	Det	Det	Det	Det	Det	Imp	Det	Det	Det	2	3	2	2	1	1	1		1	3	2		Peak Found	High	High	High	Peak Found	Peak Found	Peak Found	Not Found	Peak Found	High	High	Peak Found	High	High	High	Peak Found	Peak Found	Peak Found	Not Found	Peak Found	High	High	High	High	Peak Found	High	n/a	High		4		0.6282		0		1		1		1		642.371		-3.17		-0.00203		100.907		6.077e-06		6.305e-16		3.144	4.76			100.69
FALSE		High	Unambiguous	HGEVCPAGWKPGSDTIKPDVNK	[K].HGEVCPAGWKPGSDTIKPDVNK.[S]			9.2593e-15	2.30733e-05	4.634	1	1	5	P35700	P35700 [169-190]			Peroxiredoxin-1 OS=Mus musculus OX=10090 GN=Prdx1 PE=1 SV=1	P35700	0	2335.15	22	0.63	0.271	0.17	0.209	0.844	0.142	-0.67	-1.88	-2.56	-2.26	-0.25	-2.81	0.948099	0.668622	0.433335	0.637194	0.775183	0.33602	0.988821	0.935711	0.961369	0.943171	0.999979	0.962646	146.98	107.28	64.71	88.4	48.35	47.35	21.32	21.9715	21.604	22.4124	22.5526	22.1511	39.5	145.9	24.9	189.6	108.37	49.65	50.07	36.57	3	3	3	2	97.9	0.2	38.2	99.8	259.2	140.9	16.6	43.9	24.1	140.6	238.6	2.58324e+06		1.21464e+06	1.50894e+06	7.12809e+06	2.34096e+06	433331	1.30996e+06	846542	2.95432e+06	4.91604e+06	3.44568e+06	8017.71	1.34386e+06	3.51354e+06	9.12175e+06	4.95823e+06	585159	1.54637e+06	846542	4.94689e+06	8.397e+06	Det	Imp	Det	Det	Det	Det	Det	Det	Det	Det	Det	1		1	1	3	2	1	3	1	2	2		Peak Found	Not Found	Peak Found	Peak Found	High	Peak Found	Peak Found	High	Peak Found	High	High	Peak Found	Not Found	Peak Found	Peak Found	High	Peak Found	Peak Found	High	Peak Found	High	High	Peak Found	High	High	High	n/a	High		3		0.7434		0		1		1		1		779.054		-1.12		-0.00087		32.0699		6.077e-06		6.305e-16		3.766	4.56			33.62
FALSE		High	Unambiguous	HGEVCPAGWKPGSDTIKPDVNK	[K].HGEVCPAGWKPGSDTIKPDVNK.[S]	1xCarbamidomethyl [C5]	1xCarbamidomethyl [C5]	6.30512e-16	2.30733e-05	6.584	1	1	15	P35700	P35700 [169-190]			Peroxiredoxin-1 OS=Mus musculus OX=10090 GN=Prdx1 PE=1 SV=1	P35700	0	2392.17	22	1.053	0.315	0.181	18.555	81.284	20.255	0.07	-1.67	-2.47	4.21	6.34	4.34	0.907715	0.812391	0.171264	0.362318	5.37944e-07	0.0708806	0.978001	0.964965	0.961369	0.940316	3.40678e-05	0.760979	74.95	27.31	45.05	4410.45	6304.36	4572.25	22.5051	23.4006	23.2537	23.791	24.146	23.6803	84.5	268.1	44	3.4	45.13	15.08	58.26	141.39	3	3	3	2	26.3	72.4	59	221.8	187.3	164.5	29.7	76.2	30.7	232.1	0	1.56366e+06	3512276	4.236e+06	7.56123e+06	1.16186e+07	6166357	1.74791e+06	5124420	2.44037e+06	1.10021e+07		2.0857e+06	5.74475e+06	4.68664e+06	1.76062e+07	1.48682e+07	1.30606e+07	2.36034e+06	6.04922e+06	2.44037e+06	1.84226e+07	1889.14	Det	Det	Det	Det	Det	Det	Det	Det	Det	Det	Imp	1	1	2	2	3	1	2	1	2	4			High	High	High	High	High	High	High	High	High	High	Not Found	High	High	High	High	High	High	High	High	High	High	Not Found	High	High	High	High	n/a	High		4		0.7613		0		1		1		1		598.799		1.41		0.00084		29.6062		6.077e-06		6.305e-16		4.05	5.32			30.67
FALSE		High	Unambiguous	HGEVCPAGWKPGSDTIKPDVNKSK	[K].HGEVCPAGWKPGSDTIKPDVNKSK.[E]	1xCarbamidomethyl [C5]	1xCarbamidomethyl [C5]	6.59397e-15	2.30733e-05	4.681	1	1	2	P35700	P35700 [169-192]			Peroxiredoxin-1 OS=Mus musculus OX=10090 GN=Prdx1 PE=1 SV=1	P35700	1	2607.3	24	0.256	0.973	0.498	0.294	0.638	0.321	-1.96	-0.04	-1	-1.77	-0.65	-1.64	0.771013	0.989046	0.98303	0.850304	0.715141	0.865564	0.937037	0.999996	0.998508	0.974519	0.999979	0.984024	88.78	101.82	144.31	527.41	129.34	111.69	18.9449	19.8081	20.4401	20.4828	21.1845	20.9097	74.8	76.9	19.2	229.1	12.39	146.89	156.39	137.17	3	3	3	2	23.3	23.1	18.6	7.4	274.1	23.7	5.9	139	3.7	572.4	8.7					917962			504656		1.46529e+06		99891.2	99022.1	79544.8	31867.9	1.17471e+06	101733	25392.5	595731	15881.8	2.45357e+06	37430.8	Imp	Imp	Imp	Imp	Det	Imp	Imp	Det	Imp	Det	Imp					1			1		1			Not Found	Not Found	Not Found	Not Found	Peak Found	Not Found	Not Found	Peak Found	Not Found	High	High	Not Found	Not Found	Not Found	Not Found	Peak Found	Not Found	Not Found	Peak Found	Not Found	High	High	Not Found	Peak Found	Peak Found	High	n/a	High		4		0.6892		0		1		1		1		652.58		-0.56		-0.00037		24.615		6.077e-06		6.305e-16		4.681	5.63			25.56
FALSE		High	Unambiguous	KLNCQVIGASVDSHFCHLAWINTPK	[K].KLNCQVIGASVDSHFCHLAWINTPK.[K]	2xCarbamidomethyl [C4; C16]	2xCarbamidomethyl [C4; C16]	8.74832e-16	2.30733e-05	4.997	1	4	4	P35700	P35700 [68-92]			Peroxiredoxin-1 OS=Mus musculus OX=10090 GN=Prdx1 PE=1 SV=1	P35700; B1AXW4; B1AXW6; B1AXW5	1	2895.44	25	0.016	61.977	1.002	67.604	0.898	0.953	-6	5.95	0	6.08	-0.16	-0.07	0.393112	0.283996		0.18714			0.880458	0.928712		0.940316			54.94	90.34	79.13	51.22	67.83	48.18	20.6679	20.6679		20.6679			380.4	6.1	6.1	7.4	55.48	74.9	31.96	45.44	3	3	3	2	224.6	255.7	578.1	2.5	10.6	4.1	6.3	4.1	3.5	3.5	6.9	1.66589e+06	1.54716e+06	5.17023e+06									2.22207e+06	2.53056e+06	5.72025e+06	24300.3	104511	40830.9	62741.7	40907.4	34677.8	35076.2	68283.3	Det	Det	Det	Imp	Imp	Imp	Imp	Imp	Imp	Imp	Imp	1	1	1										High	High	High	Not Found	Not Found	Not Found	Not Found	Not Found	Not Found	Not Found	Not Found	High	High	High	Not Found	Not Found	Not Found	Not Found	Not Found	Not Found	Not Found	Not Found	High	Not Found	Not Found	Not Found	n/a	High		4		0.7236		0		1		1		1		724.615		-0.77		-0.00056		61.308		6.077e-06		6.305e-16		4.997	6.62			61.72
FALSE		High	Unambiguous	KQGGLGPMNIPLISDPK	[K].KQGGLGPMNIPLISDPK.[R]			1.70654e-06	2.30733e-05	1.999	1	4	19	P35700	P35700 [93-109]			Peroxiredoxin-1 OS=Mus musculus OX=10090 GN=Prdx1 PE=1 SV=1	P35700; B1AXW4; B1AXW6; B1AXW5	1	1764.97	17	0.228	0.725	0.173	0.534	0.696	0.118	-2.13	-0.46	-2.53	-0.91	-0.52	-3.09	0.806984	0.988506	0.381232	0.704281	0.482407	0.248327	0.948055	0.999996	0.961369	0.949189	0.983819	0.962646	46.27	17.2	35.79	20.06	31.12	33.91	21.9908	22.8099	22.2225	22.9979	23.1179	22.4964	90.9	112.1	20.7	176.2	20.78	28	33.85	13.43	3	3	3	2	90.1	79.6	118.2	109.9	111	174.4	30.2	20.5	15.5	158.6	191.9	3.31341e+06	2388668	5.2414e+06	2.31584e+06	4.25768e+06	4.03974e+06	1.09764e+06	854120	760331	4.6489e+06	5.51386e+06	4.41962e+06	3.90696e+06	5.79899e+06	5.3924e+06	5.44851e+06	8.5563e+06	1.48223e+06	1.00826e+06	760331	7.78438e+06	9.41812e+06	Det	Det	Det	Det	Det	Det	Det	Det	Det	Det	Det	1	1	1	1	1	1	1	1	1	1	1		High	High	High	High	High	High	Peak Found	High	High	High	High	High	High	High	High	High	High	Peak Found	High	High	High	High	High	High	High	High	High	High	3	3	0.7137	0.5804	0	0	1	1	1	1	1	1	588.993	588.993	-1.24	-1.24	-0.00073	-0.00073	63.1918	63.1918	8.716e-06	6.077e-06	2.727e-06	7.724e-10	1.567	1.999	3.36	278.19	278.19	63.45
FALSE		High	Unambiguous	KQGGLGPMNIPLISDPK	[K].KQGGLGPMNIPLISDPK.[R]	1xOxidation [M8]	1xOxidation [M8]	0.152928	0.00463792	0.371	1	4	2	P35700	P35700 [93-109]			Peroxiredoxin-1 OS=Mus musculus OX=10090 GN=Prdx1 PE=1 SV=1	P35700; B1AXW4; B1AXW6; B1AXW5	1	1780.96	17																																																																																																								No Quan Values	Not Found	Not Found	Not Found	Not Found	High	Not Found	Not Found	Not Found	Not Found	Not Found	Not Found	Not Found	Not Found	Not Found	Not Found	High	Not Found	Not Found	Not Found	Not Found	Not Found	Not Found	Not Found	High	Not Found	Not Found	High	High	3	3	0.5022	0.4664	0	0	1	1	1	1	1	1	594.323	594.323	-5.23	-5.23	-0.0031	-0.0031	50.3794	50.3794	0.002991	0.001494	0.1032	0.04891	0.189	0.371	2.38	105.29	105.29
FALSE		High	Unambiguous	KQGGLGPMNIPLISDPKR	[K].KQGGLGPMNIPLISDPKR.[T]			8.24877e-15	2.30733e-05	4.65	1	4	52	P35700	P35700 [93-110]			Peroxiredoxin-1 OS=Mus musculus OX=10090 GN=Prdx1 PE=1 SV=1	P35700; B1AXW4; B1AXW6; B1AXW5	2	1921.07	18	0.298	0.787	0.234	0.628	0.802	0.191	-1.75	-0.35	-2.09	-0.67	-0.32	-2.39	0.390349	0.895995	0.165143	0.267768	0.474957	0.029037	0.880458	0.981876	0.961369	0.940316	0.983819	0.501112	11.46	34.51	31.4	28.69	32.17	29.07	24.6153	25.1825	24.5124	25.3773	25.3174	24.8111	94.2	119.7	28	158.1	6.5	32.97	12.59	28.35	3	3	3	2	105.8	94.6	94.9	176.7	92.5	120.6	28.2	27.2	34.1	130	195.3	1.99247e+07	1.45284e+07	2.15353e+07	1.90511e+07	1.81538e+07	1.42965e+07	5.25109e+06	5.77674e+06	8.57226e+06	1.95005e+07	2.87041e+07	2.65768e+07	2.37629e+07	2.38263e+07	4.43601e+07	2.32313e+07	3.02805e+07	7.09094e+06	6.81926e+06	8.57226e+06	3.26528e+07	4.90289e+07	Det	Det	Det	Det	Det	Det	Det	Det	Det	Det	Det	3	2	2	3	2	3	2	2	2	3	3		High	High	High	High	High	High	High	High	High	High	High	High	High	High	High	High	High	High	High	High	High	High	High	High	High	High	High	High	3	3	0.7686	0.7078	0	0	1	1	1	1	1	1	641.028	641.028	0.25	-0.17	0.00016	-0.00011	51.8679	51.5688	8.716e-06	6.077e-06	1.919e-13	6.305e-16	3.645	3.185	5.03	506.72	506.72	52.54
FALSE		High	Unambiguous	KQGGLGPMNIPLISDPKR	[K].KQGGLGPMNIPLISDPKR.[T]	1xOxidation [M8]	1xOxidation [M8]	1.03823e-05	2.30733e-05	1.749	1	4	2	P35700	P35700 [93-110]			Peroxiredoxin-1 OS=Mus musculus OX=10090 GN=Prdx1 PE=1 SV=1	P35700; B1AXW4; B1AXW6; B1AXW5	2	1937.06	18	3.28	0.077	0.277	2.187	35.005	6.121	1.71	-3.7	-1.85	1.13	5.13	2.61	0.349607	0.410293	0.747879	0.472765	0.0279807	0.0847734	0.880458	0.928712	0.966358	0.940316	0.374053	0.807042	66.16	79.85	59.72	339.57	275.78	523.26	17.0988	18.8998	19.2638	17.0127	19.245	18.0564	24.1	285.5	79	11.4	62.33	89.09	21.02	137.85	3	3	3	2	14.7	8	29	572.3	174.2	104	52.7	48.2	34.5	61.6	0.8				883257	489112	176476	140364	146728	124019	132227		52810.8	28757.2	104366	2.05665e+06	625912	373782	189545	173208	124019	221409	2833.55	Imp	Imp	Imp	Det	Det	Det	Det	Det	Det	Det	Imp				1	1	1	1	1	1	1			Not Found	Not Found	Not Found	High	Peak Found	Peak Found	Peak Found	Peak Found	Peak Found	Peak Found	Not Found	Not Found	Not Found	Not Found	High	Peak Found	Peak Found	Peak Found	Peak Found	Peak Found	Peak Found	Not Found	Not Found	High	Peak Found	Peak Found	High	High	4	4	0.7602	0.5788	0	0	1	1	1	1	1	1	485.022	485.022	0.26	0.26	0.00012	0.00012	41.1478	41.1478	8.716e-06	6.077e-06	2.158e-05	2.61e-08	1.305	1.749	4.63	285.79	285.79	41.99
FALSE		High	Unambiguous	IGYPAPNFK	[K].IGYPAPNFK.[A]			0.000405849	2.30733e-05	1.241	1	4	36	P35700	P35700 [8-16]			Peroxiredoxin-1 OS=Mus musculus OX=10090 GN=Prdx1 PE=1 SV=1	P35700; B1AXW4; B1AXW6; B1AXW5	0	1006.54	9	0.344	0.772	0.264	0.401	0.498	0.158	-1.54	-0.37	-1.92	-1.32	-1.01	-2.66	0.625452	0.382482	0.0246114	0.113969	0.390499	0.00305321	0.889287	0.928712	0.673854	0.940316	0.971125	0.08457	32.27	25.95	40.24	25.91	32.17	30.78	26.2151	26.6568	26.0915	27.1549	27.0918	26.7787	77.5	92.1	33.4	197	29.27	31.22	25.45	16.46	3	3	3	2	115.6	66	80.3	149.8	95.5	85.9	38.1	34.6	22.7	181.8	229.7	66978224	31164732	56101216	49703608	57674092	31317808	21798594	22660686	17516358	83865072	103871760	8.93396e+07	5.09737e+07	6.20694e+07	1.15734e+08	7.3805e+07	6.63322e+07	2.94363e+07	2.67503e+07	17516358	1.40429e+08	1.77421e+08	Det	Det	Det	Det	Det	Det	Det	Det	Det	Det	Det	1	1	1	1	1	1	1	1	1	1	1		High	High	High	High	High	High	Peak Found	High	High	High	High	High	High	High	High	High	High	Peak Found	High	High	High	High	High	High	High	High	High	High	2	2	0.5335	0.5344	0	0	1	1	1	1	1	1	503.771	503.771	-0.22	-0.2	-0.00011	-0.0001	40.6167	40.2664	8.716e-06	6.077e-06	0.0001423	3.224e-05	1.067	1.241	1.89	222.15	222.15	41.6
FALSE		High	Unambiguous	IGYPAPNFKATAVMPDGQFK	[K].IGYPAPNFKATAVMPDGQFK.[D]			6.30512e-16	2.30733e-05	5.132	1	4	14	P35700	P35700 [8-27]			Peroxiredoxin-1 OS=Mus musculus OX=10090 GN=Prdx1 PE=1 SV=1	P35700; B1AXW4; B1AXW6; B1AXW5	1	2152.09	20	0.417	0.473	0.197	0.436	0.835	0.182	-1.26	-1.08	-2.34	-1.2	-0.26	-2.46	0.925966	0.924386	0.613849	0.878052	0.855915	0.679721	0.982872	0.986582	0.961369	0.979608	0.999979	0.96457	89.07	69.99	41.04	69.33	22.58	36.69	20.3354	20.9846	20.4434	21.2331	21.292	20.7921	68.7	145.2	28.6	157.5	68.52	19.4	48.06	18.16	3	3	3	2	139.2	29.3	73.5	112.4	164.9	155.4	30.7	41.1	13.9	191.7	148.1	1.54919e+06	266279	986042	716294	1.91225e+06	1.0889e+06	336977	516516	206186	1.69939e+06	1.28681e+06	2.0664e+06	435531	1.09094e+06	1.66788e+06	2.44708e+06	2.30632e+06	455046	609731	206186	2.84555e+06	2.19798e+06	Det	Det	Det	Det	Det	Det	Det	Det	Det	Det	Det	1	1	1	1	1	1	1	1	1	1	1		High	Peak Found	Peak Found	High	High	High	Peak Found	Peak Found	Peak Found	High	High	High	Peak Found	Peak Found	High	High	High	Peak Found	Peak Found	Peak Found	High	High	High	High	Peak Found	High	High	High	3	3	0.7908	0.6277	0	0	1	1	1	1	1	1	718.035	718.034	1.09	-0.75	0.00078	-0.00054	64.3952	64.4331	8.716e-06	6.077e-06	8.338e-15	6.305e-16	4.041	3.093	3.76	549.15	549.15	64.32
FALSE		High	Unambiguous	LNCQVIGASVDSHFCHLAWINTPK	[K].LNCQVIGASVDSHFCHLAWINTPK.[K]			0.167878	0.00500506	0.355	1	4	1	P35700	P35700 [69-92]			Peroxiredoxin-1 OS=Mus musculus OX=10090 GN=Prdx1 PE=1 SV=1	P35700; B1AXW4; B1AXW6; B1AXW5	0	2653.3	24																																																																																																								No Quan Values	Not Found	Not Found	Not Found	High	Not Found	Not Found	Not Found	Not Found	Not Found	Not Found	Not Found	Not Found	Not Found	Not Found	High	Not Found	Not Found	Not Found	Not Found	Not Found	Not Found	Not Found	Not Found	High	Not Found	Not Found	n/a	High		3		0.3098		0		1		1		1		885.101		-5.25		-0.00464		77.0276		0.001603		0.05372		0.355	1.84
FALSE		High	Selected	LNCQVIGASVDSHFCHLAWINTPK	[K].LNCQVIGASVDSHFCHLAWINTPK.[K]	1xCarbamidomethyl [C15]	1xCarbamidomethyl [C15]	1.56917e-09	2.30733e-05	2.967	1	4	1	P35700	P35700 [69-92]			Peroxiredoxin-1 OS=Mus musculus OX=10090 GN=Prdx1 PE=1 SV=1	P35700; B1AXW4; B1AXW6; B1AXW5	0	2710.32	24	1.968	1.384	2.03	0.338	0.283	0.673	0.98	0.47	1.02	-1.57	-1.82	-0.57	0.605854	0.664633	0.340831	0.877698	0.509303	0.698013	0.884374	0.935008	0.961369	0.979478	0.984527	0.966329	121.3	71.04	121.3	60.57	65.45	70.59	18.8064	17.8551	18.6961	18.5941	18.4656	19.1539	58.3	56.5	114.7	170.5	58.93	64.11	83.59	40.67	3	3	3	2	108.5	61.4	30.3	14.8	59.5	78.4	229.2	120.8	22	133.6	241.5	199303	92009.2			114009	90692.3	415954	250847		195562	346481	265843	150492	74380.1	36334.1	145896	192089	561694	296118	53841.3	327460	591818	Det	Det	Imp	Imp	Det	Det	Det	Det	Imp	Det	Det	1	1			1	1	1	1		1	1		Peak Found	Peak Found	Not Found	Not Found	Peak Found	Peak Found	Peak Found	Peak Found	Not Found	Peak Found	High	Peak Found	Peak Found	Not Found	Not Found	Peak Found	Peak Found	Peak Found	Peak Found	Not Found	Peak Found	High	Peak Found	Peak Found	Peak Found	High	n/a	High		4		0.4703		0		1		1		1		678.334		-3.78		-0.00256		75.8011		6.077e-06		9.746e-16		2.967	4.89			75.56
FALSE		High	Unambiguous	LNCQVIGASVDSHFCHLAWINTPK	[K].LNCQVIGASVDSHFCHLAWINTPK.[K]	2xCarbamidomethyl [C3; C15]	2xCarbamidomethyl [C3; C15]	6.30512e-16	2.30733e-05	5.065	1	4	11	P35700	P35700 [69-92]			Peroxiredoxin-1 OS=Mus musculus OX=10090 GN=Prdx1 PE=1 SV=1	P35700; B1AXW4; B1AXW6; B1AXW5	0	2767.34	24	0.01	40.217	0.353	9.451	0.285	0.09	-6.64	5.33	-1.5	3.24	-1.81	-3.47	1e-17	0.240926	0.814721	0.395526	0.442992	0.482431	7.36318e-17	0.928712	0.973561	0.940316	0.983607	0.962646	30.61	110.77	108.49	38.62	109.81	51.45		22.5407	18.1241	22.5884	19.5664	18.9045	356.9	8.9	3.1	31.1	28.81	109.14	41.43	31.35	3	3	3	2	391.7	367.1	218.3	3.1	9.1	36.1	3.2	4.1	1.6	40.1	25.6	7.60956e+06	5.81563e+06	5.11204e+06		184826	441585				620892	387806	1.01501e+07	9.51217e+06	5.65587e+06	79960.4	236520	935293	83375.1	105072	42316	1.03966e+06	662404	Det	Det	Det	Imp	Det	Det	Imp	Imp	Imp	Det	Det	1	2	3		1	1				1	1		High	High	High	Not Found	Peak Found	Peak Found	Not Found	Not Found	Not Found	High	High	High	High	High	Not Found	Peak Found	Peak Found	Not Found	Not Found	Not Found	High	High	High	Peak Found	Not Found	High	n/a	High		4		0.7208		0		1		1		1		692.592		0.63		0.00044		68.5616		6.077e-06		6.305e-16		4.822	7.88			69.1
FALSE		High	Unambiguous	LNCQVIGASVDSHFCHLAWINTPKK	[K].LNCQVIGASVDSHFCHLAWINTPKK.[Q]	2xCarbamidomethyl [C3; C15]	2xCarbamidomethyl [C3; C15]	6.13597e-10	2.30733e-05	3.097	1	4	3	P35700	P35700 [69-93]			Peroxiredoxin-1 OS=Mus musculus OX=10090 GN=Prdx1 PE=1 SV=1	P35700; B1AXW4; B1AXW6; B1AXW5	1	2895.44	25	0.042	39.515	2.453	12.711	0.141	0.413	-4.58	5.3	1.29	3.67	-2.82	-1.28	0.40828	0.218393	0.135362	0.393148	0.232885	0.441591	0.880458	0.928712	0.961369	0.940316	0.904849	0.962646	66.21	138.58	120.88	84.53	5.51	32.22	19.6206	19.7803	16.5255	19.7272	17.2529	15.9164	356.5	3.9	11.6	28	64.08	143.14	59.4	2.58	3	3	3	2	127.3	296.1	534.4	49.3	3.2	3.2	9.6	22.3	7.9	22.9	23.7	424818	806104	2.15087e+06	94337.1							61844.4	566648	1.31848e+06	2.37969e+06	219662	14340.2	14406.6	42809.8	99494.5	35173.7	101850	105635	Det	Det	Det	Det	Imp	Imp	Imp	Imp	Imp	Imp	Det	1	2	1	1							1		Peak Found	High	High	Peak Found	Not Found	Not Found	Not Found	Not Found	Not Found	Not Found	Peak Found	Peak Found	High	High	Peak Found	Not Found	Not Found	Not Found	Not Found	Not Found	Not Found	Peak Found	High	Peak Found	Not Found	Peak Found	n/a	High		5		0.6259		0		1		1		1		579.894		-0.28		-0.00016		58.8845		6.077e-06		6.305e-16		3.097	4.01			60.01
FALSE		High	Unambiguous	LVQAFQFTDK	[R].LVQAFQFTDK.[H]			4.86901e-05	2.30733e-05	1.535	1	3	10	P35700	P35700 [159-168]			Peroxiredoxin-1 OS=Mus musculus OX=10090 GN=Prdx1 PE=1 SV=1	P35700; B1AXW6; B1AXW5	0	1196.63	10	0.839	0.264	0.296	0.244	0.914	0.219	-0.25	-1.92	-1.76	-2.04	-0.13	-2.19	0.702403	0.668438	0.0673531	0.105152	0.535294	0.0330488	0.914585	0.935681	0.948433	0.940316	0.987219	0.536081	37.38	31.77	50.08	15.01	28.76	28.07	24.1513	24.9574	24.9946	25.2533	25.7074	25.2836	42.2	160.2	35.4	162.1	12.82	33.32	30.9	15.22	3	3	3	2	39.2	50.5	47.5	191.4	180.4	96.4	56.6	39.9	30.8	203.4	163.9	8462962	8891315	12382898	23686724	40622588	13108682	12086455	9741329	8870085	34998236	27641878	1.12884e+07	1.45428e+07	1.37002e+07	5.51541e+07	5.19843e+07	2.77646e+07	1.63213e+07	1.14993e+07	8870085	5.86031e+07	4.72145e+07	Det	Det	Det	Det	Det	Det	Det	Det	Det	Det	Det	1	1	1	1	1	1	1	1	1	1	1		High	High	High	Peak Found	Peak Found	Peak Found	Peak Found	Peak Found	Peak Found	High	High	High	High	High	Peak Found	Peak Found	Peak Found	Peak Found	Peak Found	Peak Found	High	High	High	Peak Found	Peak Found	High	High	High	2	2	0.7238	0.6642	0	0	1	1	1	1	1	1	598.82	598.82	1.4	1.4	0.00084	0.00084	52.057	52.057	8.716e-06	6.077e-06	2.666e-05	5.226e-07	1.279	1.535	2.65	268.39	268.39	52.59
FALSE		High	Unambiguous	LVQAFQFTDKHGEVCPAGWKPGSDTIKPDVNK	[R].LVQAFQFTDKHGEVCPAGWKPGSDTIKPDVNK.[S]			1.36967e-13	2.30733e-05	4.261	1	1	4	P35700	P35700 [159-190]			Peroxiredoxin-1 OS=Mus musculus OX=10090 GN=Prdx1 PE=1 SV=1	P35700	1	3512.76	32	0.306	0.824	0.168	0.466	0.993	0.155	-1.71	-0.28	-2.58	-1.1	-0.01	-2.69	0.914095	0.998093	0.615251	0.960217	0.957124	0.730191	0.979569	0.999996	0.961369	0.995362	0.999979	0.967732	128.92	75.18	49.89	120.71	97.05	87.83	20.2051	20.5313	19.5684	20.6159	20.165	19.729	107.5	130.5	32.9	129.1	91.55	41.5	46.01	98.55	3	3	3	2	180.5	5	102.8	124.8	79.9	188	31.5	11.7	31.6	52.2	292.1	1.17487e+06		806426	465122	542049	770634	202311		273893	270490	1.48416e+06	1.56711e+06	43152.3	892216	1.08303e+06	693654	1.63223e+06	273196	101318	273893	452923	2.53507e+06	Det	Imp	Det	Det	Det	Det	Det	Imp	Det	Det	Det	2		1	1	1	2	1		1	1	2		Peak Found	Not Found	High	Peak Found	Peak Found	High	Peak Found	Not Found	Peak Found	Peak Found	High	Peak Found	Not Found	High	Peak Found	Peak Found	High	Peak Found	Not Found	Peak Found	Peak Found	High	High	High	Peak Found	High	n/a	High		5		0.6199		0		1		1		1		703.359		0.6		0.00042		53.6482		6.077e-06		6.305e-16		4.261	5.13			55.33
FALSE		High	Unambiguous	LVQAFQFTDKHGEVCPAGWKPGSDTIKPDVNKSK	[R].LVQAFQFTDKHGEVCPAGWKPGSDTIKPDVNKSK.[E]	1xCarbamidomethyl [C15]	1xCarbamidomethyl [C15]	0.0934555	0.00288546	0.452	1	1	1	P35700	P35700 [159-192]			Peroxiredoxin-1 OS=Mus musculus OX=10090 GN=Prdx1 PE=1 SV=1	P35700	2	3784.91	34	0.83	6.898	0.551	1.233	0.17	0.883	-0.27	2.79	-0.86	0.3	-2.56	-0.18	0.840324	0.611268	0.906591	0.809541	0.299148	0.726093	0.959089	0.929728	0.987968	0.967129	0.94325	0.967199	45.41	138.35	138.35	39.63	134.76	61.82	20.0263	20.1461	20.0905	19.7532	19.8305	19.6798	141.4	20.5	117.3	120.8	11.28	151.11	87.5	38.34	3	3	3	2	138.3	118.1	111.9	256	6.8	17.1	141.2	97.9	3.1	133.2	76.4	570091	396762	555822	604469			574784	456108		437295	245810	760421	648953	614952	1.40749e+06	37372.1	94078.6	776175	538421	16948	732232	419863	Det	Det	Det	Det	Imp	Imp	Det	Det	Imp	Det	Det	1	1	1	1			1	1		1	1		Peak Found	Peak Found	Peak Found	Peak Found	Not Found	Not Found	Peak Found	Peak Found	Not Found	High	Peak Found	Peak Found	Peak Found	Peak Found	Peak Found	Not Found	Not Found	Peak Found	Peak Found	Not Found	High	Peak Found	Peak Found	Peak Found	Peak Found	High	n/a	High		6		0.25		0		1		1		1		631.66		3.15		0.00199		47.9362		0.001014		0.02612		0.452	2.68			49.77
FALSE		High	Unambiguous	QGGLGPMNIPLISDPK	[K].QGGLGPMNIPLISDPK.[R]			4.45212e-12	2.30733e-05	3.779	1	4	20	P35700	P35700 [94-109]			Peroxiredoxin-1 OS=Mus musculus OX=10090 GN=Prdx1 PE=1 SV=1	P35700; B1AXW4; B1AXW6; B1AXW5	0	1636.87	16	0.403	0.486	0.189	0.396	0.823	0.16	-1.31	-1.04	-2.4	-1.34	-0.28	-2.65	0.875306	0.799305	0.461822	0.723888	0.685025	0.325755	0.969427	0.962725	0.961369	0.952504	0.999979	0.962646	39	6.37	38.87	11.2	7.53	13.05	21.4172	22.2132	21.8556	22.5799	22.7923	22.3106	66	140.6	26.6	166.7	19.19	18.5	32.02	3.69	3	3	3	2	74.7	80.8	55.1	113.2	159.1	159.6	30.1	33	17	193.6	183.8	2.17671e+06	1920895	1.93392e+06	1.88971e+06	4.83197e+06	2.92844e+06	866495	1.08723e+06	659690	4.49454e+06	4.18216e+06	2.90343e+06	3.14186e+06	2.13966e+06	4.40015e+06	6.18343e+06	6.20255e+06	1.17009e+06	1.28344e+06	659690	7.52591e+06	7.14346e+06	Det	Det	Det	Det	Det	Det	Det	Det	Det	Det	Det	1	1	1	2	1	1	1	1	1	2	1		Peak Found	High	High	High	High	High	Peak Found	High	High	High	High	Peak Found	High	High	High	High	High	Peak Found	High	High	High	High	High	High	High	High	High	High	2	2	0.765	0.7494	0	0	1	1	1	1	1	1	818.939	818.939	-1.57	-0.63	-0.00128	-0.00051	81.5209	80.8165	8.716e-06	6.077e-06	8.174e-11	6.305e-16	2.881	3.019	4.15	386.23	386.23	81.74
FALSE		High	Unambiguous	QGGLGPMNIPLISDPK	[K].QGGLGPMNIPLISDPK.[R]	1xOxidation [M7]	1xOxidation [M7]	9.66645e-05	2.30733e-05	1.44	1	4	4	P35700	P35700 [94-109]			Peroxiredoxin-1 OS=Mus musculus OX=10090 GN=Prdx1 PE=1 SV=1	P35700; B1AXW4; B1AXW6; B1AXW5	0	1652.87	16	0.737	0.203	0.128	0.274	1.264	0.167	-0.44	-2.3	-2.97	-1.87	0.34	-2.59		0.581653	0.371797	0.526384	0.786268	0.412041		0.929134	0.961369	0.940316	0.999979	0.962646	55.55	110.8	40.41	29.73	37.83	39.73		17.6852	17.6852	17.2156	18.4694	17.2156	43.7	187.9	24.1	144.3	69.9	57.1	66.92	15.77	3	3	3	2	54.1	7.4	52.7	226.7	267.2	65.8	6.8	29	39.9	155.7	194.8				143893	308668					137440	168546	79993.2	10867.3	77960.5	335051	394999	97255	10008.3	42890.1	58958.8	230138	287889	Imp	Imp	Imp	Det	Det	Imp	Imp	Imp	Imp	Det	Det				1	1					1	1		Not Found	Not Found	Not Found	Peak Found	High	Not Found	Not Found	Not Found	Not Found	Peak Found	High	Not Found	Not Found	Not Found	Peak Found	High	Not Found	Not Found	Not Found	Not Found	Peak Found	High	Not Found	High	Not Found	High	High	High	2	2	0.6573	0.6218	0	0	1	1	1	1	1	1	826.94	826.94	3.08	3.08	0.00254	0.00254	66.5899	66.5899	8.716e-06	6.077e-06	7.137e-05	1.966e-06	1.154	1.44	1.93	199.48	199.48	66.46
FALSE		High	Unambiguous	QGGLGPMNIPLISDPKR	[K].QGGLGPMNIPLISDPKR.[T]			7.03686e-15	2.30733e-05	4.672	1	4	20	P35700	P35700 [94-110]			Peroxiredoxin-1 OS=Mus musculus OX=10090 GN=Prdx1 PE=1 SV=1	P35700; B1AXW4; B1AXW6; B1AXW5	1	1792.97	17	0.206	1.152	0.272	0.731	0.65	0.155	-2.28	0.2	-1.88	-0.45	-0.62	-2.69	0.520586	0.916617	0.50591	0.74395	0.383876	0.157718	0.880458	0.985181	0.961369	0.955929	0.969105	0.925299	18.9	55.76	31.17	39.62	38.13	40.83	23.4121	23.8278	22.8783	24.0908	23.781	23.3494	131.6	83	27.1	158.2	23.79	31.38	14.22	41.14	3	3	3	2	134.9	92.9	151.2	85.1	80.7	137.7	28.9	27.8	22	120.2	218.7	9171215	5.15412e+06	12397194	3.31415e+06	5718684	5.8986e+06	1.9399e+06	2.13573e+06	1.99118e+06	6509648	11616754	1.22331e+07	8.43018e+06	1.3716e+07	7.71693e+06	7.31814e+06	1.24934e+07	2.61959e+06	2.52116e+06	1.99118e+06	1.09001e+07	1.98423e+07	Det	Det	Det	Det	Det	Det	Det	Det	Det	Det	Det	1	1	1	1	1	1	1	1	1	1	1		High	High	High	High	High	High	High	Peak Found	High	High	High	High	High	High	High	High	High	High	Peak Found	High	High	High	High	High	High	High	High	High	3	3	0.8226	0.7488	0	0	1	1	1	1	1	1	598.33	598.331	0.68	2.55	0.00041	0.00153	66.5862	66.4737	8.716e-06	6.077e-06	1.369e-13	6.305e-16	3.687	4.125	4.26	501.17	501.17	66.55
FALSE		High	Unambiguous	QGGLGPMNIPLISDPKR	[K].QGGLGPMNIPLISDPKR.[T]	1xOxidation [M7]	1xOxidation [M7]	0.00530643	0.000263905	0.88	1	4	2	P35700	P35700 [94-110]			Peroxiredoxin-1 OS=Mus musculus OX=10090 GN=Prdx1 PE=1 SV=1	P35700; B1AXW4; B1AXW6; B1AXW5	1	1808.97	17	5.262	0.293	1.539	0.037	0.116	0.151	2.4	-1.77	0.62	-4.77	-3.11	-2.73		0.653076	0.411411	0.136349	0.236754	0.538841		0.933707	0.961369	0.940316	0.90841	0.962646	129.76	138.52	131.08	115.63	128.89	65.53		17.2106	17.2106	17.6728	18.4602	17.6728	10.2	34.9	53.7	301.2	134.49	145.37	18.59	65.4	3	3	3	2	8.9	71.9	3.8	262.7	30.4	2	47.2	46.8	33.4	159.3	433.5				151676						127946	341247	11970.5	96734.9	5124.28	353174	40916.8	2687.19	63509.6	62985.4	44859.5	214241	582877	Imp	Imp	Imp	Det	Imp	Imp	Imp	Imp	Imp	Det	Det				1						1	1		Not Found	Not Found	Not Found	Peak Found	Not Found	Not Found	Not Found	Not Found	Not Found	Peak Found	High	Not Found	Not Found	Not Found	Peak Found	Not Found	Not Found	Not Found	Not Found	Not Found	Peak Found	High	Not Found	Peak Found	Not Found	High	High	High	3	3	0.4547	0.4825	0	0	1	1	1	1	1	1	603.661	603.661	0.13	0.13	8e-05	8e-05	53.6198	53.6198	0.000346	8.859e-05	0.005028	0.002896	0.603	0.88	2.86	173.44	173.44	54.19
FALSE		High	Unambiguous	RTIAQDYGVLK	[K].RTIAQDYGVLK.[A]			0.000218417	2.30733e-05	1.327	1	4	8	P35700	P35700 [110-120]			Peroxiredoxin-1 OS=Mus musculus OX=10090 GN=Prdx1 PE=1 SV=1	P35700; B1AXW4; B1AXW6; B1AXW5	1	1263.71	11	0.377	0.484	0.248	0.342	0.736	0.157	-1.41	-1.05	-2.01	-1.55	-0.44	-2.67	0.907066	0.889054	0.710467	0.913048	0.795069	0.658177	0.977735	0.980361	0.962408	0.985173	0.999979	0.962646	69.6	131.2	130.34	42.98	75.28	75.35	19.5671	20.5986	20.4519	20.5166	21.0409	20.3608	69.7	143.8	26.3	160.2	36.62	88.85	90.59	48.94	3	3	3	2	42.7	80.5	93.8	1.7	230.2	166.2	30.4	57.1	2.7	129.1	265.7	302606	465157	800733		1.69941e+06	741628	212531	456863		728502	1470093	403634	760820	885917	15612	2.17472e+06	1.57079e+06	286997	539313	25140.7	1.21985e+06	2.51104e+06	Det	Det	Det	Imp	Det	Det	Det	Det	Imp	Det	Det	1	1	1		1	1	1	1		1	1		Peak Found	High	High	Not Found	High	Peak Found	Peak Found	Peak Found	Not Found	Peak Found	High	Peak Found	High	High	Not Found	High	Peak Found	Peak Found	Peak Found	Not Found	Peak Found	High	High	High	Peak Found	High	High	High	2	2	0.4255	0.3564	0	0	1	1	1	1	1	1	632.358	632.358	1.94	1.94	0.00122	0.00122	29.3059	29.3059	8.716e-06	6.077e-06	0.0001829	9.6e-06	1.035	1.327	3.03	240.33	240.33	31.02
FALSE		High	Unambiguous	RTIAQDYGVLKADEGISFR	[K].RTIAQDYGVLKADEGISFR.[G]			0.11326	0.00330435	0.421	1	3	2	P35700	P35700 [110-128]			Peroxiredoxin-1 OS=Mus musculus OX=10090 GN=Prdx1 PE=1 SV=1	P35700; B1AXW6; B1AXW5	2	2139.12	19	0.364	4.47	1.373	1.64	0.386	0.61	-1.46	2.16	0.46	0.71	-1.37	-0.71	0.686038	0.446748	0.545501	0.607181	0.599992	0.902435	0.90893	0.928712	0.961369	0.942008	0.993656	0.990267	31.15	58.02	96.48	22.68	58.78	23.17	18.0092	18.8057	18.5357	18.026	18.5473	17.5257	184.5	41.3	67.2	107	19.14	134.22	29.59	12.1	3	3	3	2	107.2	146.2	156.9	32.7	23.5	318	59.7	32.3	53.3	92.4	77.8	153728	171016	271302			287211	84496.2		101939	105514	87136.5	205051	279717	300164	62578.9	44977.8	608323	114102	61753.7	101939	176679	148836	Det	Det	Det	Imp	Imp	Det	Det	Imp	Det	Det	Det	1	1	1			1	1		1	1	1		Peak Found	Peak Found	High	Not Found	Not Found	Peak Found	Peak Found	Not Found	Peak Found	Peak Found	Peak Found	Peak Found	Peak Found	High	Not Found	Not Found	Peak Found	Peak Found	Not Found	Peak Found	Peak Found	Peak Found	High	Peak Found	Peak Found	Peak Found	High	High	4	4	0.4222	0.3655	0	0	1	1	1	1	1	1	535.533	535.533	-3.59	-3.59	-0.00192	-0.00192	52.9749	52.9749	0.001925	0.001118	0.0554	0.03353	0.273	0.421	2.49	133.88	133.88	54.22
FALSE		High	Unambiguous	SSGNAKIGYPAPNFK	[M].SSGNAKIGYPAPNFK.[A]	1xAcetyl [K6]	1xAcetyl [K6]	0.00686485	0.000342471	0.843	1	4	2	P35700	P35700 [2-16]	P35700 1xAcetyl [K7]	P35700 1xAcetyl [K7]	Peroxiredoxin-1 OS=Mus musculus OX=10090 GN=Prdx1 PE=1 SV=1	P35700; B1AXW4; B1AXW6; B1AXW5	1	1592.81	15	0.927	0.056	0.039	0.064	1.138	0.059	-0.11	-4.15	-4.69	-3.97	0.19	-4.08	0.962883	0.516291	0.171353	0.418866	0.842067	0.310786	0.992471	0.928712	0.961369	0.940316	0.999979	0.962646	96.78	146.72	87.44	146.4	25.1	66.32	20.8952	21.1965	18.7893	21.1025	19.525	18.2011	11.3	201.3	10.5	176.9	168.89	98.77	53.52	11.54	3	3	3	2	383.2	1.7	4.8	388.2	85.4	70.7	8.1	4.5	2.7	81.5	69.2	1.95016e+06			1.13168e+06	453050	226624				330299	274953	2.60124e+06	11323.4	32609.3	2.63509e+06	579764	479998	54897.9	30239	18643.8	553072	469641	Det	Imp	Imp	Det	Det	Det	Imp	Imp	Imp	Det	Det	2			1	2	1				1	1		Peak Found	Not Found	Not Found	Peak Found	High	Peak Found	Not Found	Not Found	Not Found	High	Peak Found	Peak Found	Not Found	Not Found	Peak Found	High	Peak Found	Not Found	Not Found	Not Found	High	Peak Found	Peak Found	High	Not Found	High	High	n/a	2		0.4279		0		1		1		1		796.907		-0.06		-5e-05		45.6458		4.014e-05		0.0008205		0.843			208.03	208.03	47.04
FALSE		High	Unambiguous	SVDEIIR	[R].SVDEIIR.[L]			0.0106768	0.000520801	0.779	1	3	20	P35700	P35700 [152-158]			Peroxiredoxin-1 OS=Mus musculus OX=10090 GN=Prdx1 PE=1 SV=1	P35700; B1AXW6; B1AXW5	0	831.457	7	0.925	0.47	0.346	0.428	1.055	0.407	-0.11	-1.09	-1.53	-1.23	0.08	-1.3	0.792596	0.274338	0.00257173	0.124836	0.798955	0.0377996	0.943118	0.928712	0.149866	0.940316	0.999979	0.575257	38.1	60.71	41.38	32.41	41.74	41.95	26.0819	26.7326	26.7232	26.5708	27.055	26.5603	69.2	147.4	50.9	132.5	24.42	41.63	27.65	36.5	3	3	3	2	45.5	73.6	70.7	220.9	150.5	92.3	72.2	52	42.1	176.2	103.9	27200586	35876802	50954360	75629540	93797412	34764690	42626123	35153383	33570437	83910482	48511440	3.62818e+07	5.86809e+07	5.6375e+07	1.76102e+08	1.20032e+08	7.36328e+07	5.75613e+07	4.14975e+07	33570437	1.40505e+08	8.28614e+07	Det	Det	Det	Det	Det	Det	Det	Det	Det	Det	Det	2	2	2	2	2	2	2	2	2	2	1		High	High	High	High	High	High	Peak Found	High	Peak Found	High	High	High	High	High	High	High	High	Peak Found	High	Peak Found	High	High	High	High	High	High	High	High	2	2	0.3692	0.3908	0	0	1	1	1	1	1	1	416.232	416.232	0.62	0.62	0.00026	0.00026	28.2349	28.2349	0.0003046	0.0001996	0.004495	0.005272	0.618	0.779	2.38	207.01	207.01	29.68
FALSE		High	Unambiguous	SVDEIIRLVQAFQFTDK	[R].SVDEIIRLVQAFQFTDK.[H]			1.95175e-08	2.30733e-05	2.618	1	3	10	P35700	P35700 [152-168]			Peroxiredoxin-1 OS=Mus musculus OX=10090 GN=Prdx1 PE=1 SV=1	P35700; B1AXW6; B1AXW5	1	2009.07	17	0.985	0.574	0.604	0.65	1.006	0.593	-0.02	-0.8	-0.73	-0.62	0.01	-0.75	0.894062	0.900247	0.978217	0.88077	0.998752	0.998186	0.97457	0.982914	0.997925	0.980122	0.999979	0.999966	38.21	55.23	50.79	42.99	50.66	64.8	16.4101	16.4468	16.4918	16.6221	16.6929	16.6621	75.8	132	61.2	131.1	36.72	56.64	54.22	35.27	3	3	3	2	53.8	107.9	67.7	211.1	64.3	117.9	127.4	54.7	53	151.2	90.8	34209		51873.1	76838.6	42607.5	47198.9	80001.2	39254.9	44959.5	76548.6	45079.8	45630	91465.4	57391.5	178917	54524.5	99969	108032	46339.3	44959.5	128177	76999.8	Det	Imp	Det	Det	Det	Det	Det	Det	Det	Det	Det	1		1	1	1	1	1	1	1	1	1		Peak Found	Not Found	Peak Found	High	High	High	Peak Found	Peak Found	Peak Found	High	High	Peak Found	Not Found	Peak Found	High	High	High	Peak Found	Peak Found	Peak Found	High	High	Peak Found	High	Peak Found	High	High	High	3	3	0.7863	0.7654	0	0	1	1	1	1	1	1	670.363	670.363	1.64	1.64	0.0011	0.0011	104.965	104.965	8.716e-06	6.077e-06	2.488e-08	1.309e-13	2.159	2.618	3.58	426.55	426.55	105.69
FALSE		High	Unambiguous	TIAQDYGVLK	[R].TIAQDYGVLK.[A]			0.000226434	2.30733e-05	1.322	1	4	34	P35700	P35700 [111-120]			Peroxiredoxin-1 OS=Mus musculus OX=10090 GN=Prdx1 PE=1 SV=1	P35700; B1AXW4; B1AXW6; B1AXW5	0	1107.6	10	0.345	0.667	0.171	0.495	0.741	0.172	-1.54	-0.58	-2.55	-1.02	-0.43	-2.54	0.481465	0.892898	0.0466151	0.175047	0.393613	0.0138704	0.880458	0.98115	0.867569	0.940316	0.972008	0.293546	14.7	19.66	39.13	8.14	22.66	6.64	24.4708	25.246	24.8255	25.4498	25.6406	25.0923	82.1	123.1	28.6	166.1	7.51	28.6	24.97	0.1	3	3	3	2	77.3	84.9	89.8	187.5	127.2	110.4	31	29.6	18.9	171.6	171.8	16655144	14917572	23334850	23136684	28575590	14975676	6.59571e+06	7.20717e+06	5432161	29446752	28906662	2.22156e+07	2.43995e+07	2.58173e+07	5.38733e+07	3.65679e+07	3.1719e+07	8.9067e+06	8.50785e+06	5432161	4.93074e+07	4.93749e+07	Det	Det	Det	Det	Det	Det	Det	Det	Det	Det	Det	1	1	1	1	1	1	1	1	1	1	1		High	High	High	High	High	High	High	High	High	High	High	High	High	High	High	High	High	High	High	High	High	High	High	High	High	High	High	High	2	2	0.5787	0.6029	0	0	1	1	1	1	1	1	554.307	554.307	1.35	1.35	0.00075	0.00075	41.5334	41.5334	8.716e-06	6.077e-06	6.531e-05	1.039e-05	1.166	1.322	2.04	248.93	248.93	42.36
FALSE		High	Unambiguous	TIAQDYGVLKADEGISFR	[R].TIAQDYGVLKADEGISFR.[G]			9.02251e-13	2.30733e-05	4	1	3	22	P35700	P35700 [111-128]			Peroxiredoxin-1 OS=Mus musculus OX=10090 GN=Prdx1 PE=1 SV=1	P35700; B1AXW6; B1AXW5	1	1983.02	18	0.222	1.341	0.217	0.644	0.408	0.151	-2.17	0.42	-2.2	-0.63	-1.29	-2.73	0.791543	0.972331	0.552476	0.895851	0.393803	0.568922	0.942822	0.996721	0.961369	0.982428	0.972159	0.962646	46.5	67.74	74.08	16.05	26.18	45.81	21.2627	21.593	20.567	22.0889	21.7382	21.443	121.3	72.9	27	178.8	20.5	62.02	56.43	8.09	3	3	3	2	123.9	85.1	125.3	74.5	63.4	183.7	27.6	39.9	10.7	172.5	193.4	2.06286e+06	1.15468e+06	2.51403e+06	710344	1.10034e+06	1.92606e+06	453101	751309	236589	2.287e+06	2514144	2.75157e+06	1.88862e+06	2.78147e+06	1.65402e+06	1.4081e+06	4.07947e+06	611857	886897	236589	3.82948e+06	4.29436e+06	Det	Det	Det	Det	Det	Det	Det	Det	Det	Det	Det	1	1	1	1	1	1	1	1	1	1	1		High	High	High	High	High	High	Peak Found	High	Peak Found	High	High	High	High	High	High	High	High	Peak Found	High	Peak Found	High	High	High	High	High	High	High	High	3	3	0.801	0.7222	0	0	1	1	1	1	1	1	661.678	661.679	1.15	2.06	0.00076	0.00136	64.3922	64.4811	8.716e-06	6.077e-06	1.27e-11	6.305e-16	3.116	3.384	4.32	436.65	436.65	64.31
FALSE		High	Unambiguous	GLFIIDDK	[R].GLFIIDDK.[G]			0.00799464	0.000392898	0.821	2	5	26	P35700; O08807	P35700 [129-136]; O08807 [204-211]			Peroxiredoxin-1 OS=Mus musculus OX=10090 GN=Prdx1 PE=1 SV=1 Peroxiredoxin-4 OS=Mus musculus OX=10090 GN=Prdx4 PE=1 SV=1	P35700; O08807; B1AZS9; B1AXW6; B1AXW5	0	920.509	8	0.683	0.258	0.152	0.239	0.916	0.146	-0.55	-1.95	-2.72	-2.07	-0.13	-2.77	0.768364	0.619707	0.132861	0.222097	0.566314	0.0172719	0.936119	0.930801	0.961369	0.940316	0.991047	0.350872	71.26	24.08	64.72	23.23	22.71	56.63	23.426	24.5412	24.3869	24.7316	25.1994	24.5974	36.9	166	25.2	172	16.34	13.35	56.83	22.53	3	3	3	2	50.1	37.6	38.9	175.3	145.5	190.2	51.2	26.6	16.5	213.4	154.7	7.34262e+06	4.4871e+06	6873309	14704951	22214408	17540972	7.40165e+06	4.39711e+06	3217494	24889800	17694180	9.79402e+06	7.33919e+06	7.60451e+06	3.42402e+07	2.84276e+07	3.71524e+07	9.99501e+06	5.19066e+06	3217494	4.16769e+07	3.02231e+07	Det	Det	Det	Det	Det	Det	Det	Det	Det	Det	Det	1	1	1	1	1	1	1	1	1	1	1	Shared	High	High	High	High	High	High	High	High	High	High	High	High	High	High	High	High	High	High	High	High	High	High	High	High	High	High	High	High	2	2	1	0.287	0	0	1	1	1	1	1	1	460.758	460.758	0.88	0.88	0.0004	0.0004	61.9135	61.9135	0.0001996	0.0001745	0.003262	0.004261	0.661	0.821	2.23	180.43	180.43	62.28
FALSE		High	Unambiguous	QITLNDLPVGR	[R].QITLNDLPVGR.[S]			2.80487e-07	2.30733e-05	2.249	2	5	84	P35700; O08807	P35700 [141-151]; O08807 [216-226]			Peroxiredoxin-1 OS=Mus musculus OX=10090 GN=Prdx1 PE=1 SV=1 Peroxiredoxin-4 OS=Mus musculus OX=10090 GN=Prdx4 PE=1 SV=1	P35700; O08807; B1AZS9; B1AXW6; B1AXW5	0	1225.69	11	0.53	0.419	0.213	0.351	0.837	0.186	-0.92	-1.26	-2.23	-1.51	-0.26	-2.43	0.594434	0.768832	0.011979	0.124229	0.514092	0.0228136	0.882447	0.955076	0.453666	0.940316	0.986174	0.428658	32.49	15.34	38.11	9.46	17.12	30.32	24.3959	25.2907	25.0812	25.4196	25.7971	25.2292	59.1	141.1	31.3	168.5	13.95	20.19	46.32	0.02	3	3	3	2	61.3	57.6	74.7	146.3	131.2	191.9	40.8	32.4	14.3	174.7	174.8	1.3811e+07	1.05871e+07	2.02993e+07	1.88911e+07	3.0816e+07	2.72338e+07	9.08175e+06	8.26433e+06	4.31101e+06	3.13756e+07	3.07654e+07	1.8422e+07	1.73165e+07	2.24588e+07	4.39876e+07	3.94349e+07	5.76821e+07	1.22638e+07	9.7558e+06	4.31101e+06	5.25371e+07	5.25497e+07	Det	Det	Det	Det	Det	Det	Det	Det	Det	Det	Det	4	4	3	4	4	4	3	2	1	3	4	Shared	High	High	High	High	High	High	High	High	High	High	High	High	High	High	High	High	High	High	High	High	High	High	High	High	High	High	High	High	3	3	0.5554	0.6073	0	0	1	1	1	1	1	1	409.235	409.235	-0.24	-0.24	-0.0001	-0.0001	56.2417	56.2417	8.716e-06	6.077e-06	4.885e-07	2.341e-11	1.784	2.249	3.03	291.26	291.26	57.13
FALSE		High	Unambiguous	EGGLGPLNIPLLADVTK	[K].EGGLGPLNIPLLADVTK.[S]			2.66993e-11	2.30733e-05	3.531	1	2	18	Q61171	Q61171 [93-109]			Peroxiredoxin-2 OS=Mus musculus OX=10090 GN=Prdx2 PE=1 SV=3	D3Z4A4; Q61171	0	1706.97	17	0.053	8.428	0.456	1.034	0.135	0.053	-4.25	3.08	-1.13	0.05	-2.89	-4.24	0.411376	0.466071	0.912119	0.909437	0.295518	0.349519	0.880458	0.928712	0.988736	0.984693	0.942434	0.962646	43.92	53.06	82.63	33.28	51.97	49.34	19.3853	19.4463	16.8371	20.0512	18.9848	18.9	194.8	23.1	10.5	171.6	22.52	72.79	53.44	28.34	3	3	3	2	214.4	155.1	246.1	25.4	39.6	5.5	11.6	12.9	3.7	154.2	231.4	641033	378129	887143	43569.3	123460			43733.7		367204	540373	855048	618475	981520	101450	157991	22043.2	46222.3	51626.3	14557.4	614867	923001	Det	Det	Det	Det	Det	Imp	Imp	Det	Imp	Det	Det	1	1	2	1	1			1		2	1		High	High	High	Peak Found	High	High	Not Found	Peak Found	Not Found	High	High	High	High	High	Peak Found	High	High	Not Found	Peak Found	Not Found	High	High	High	High	Peak Found	High	High	High	2	2	0.8406	0.7973	0	0	1	1	1	1	1	1	853.988	853.993	0.57	5.36	0.00049	0.00457	103.395	103.747	8.716e-06	6.077e-06	5.15e-10	6.305e-16	2.649	3.363	4.49	365.95	365.95	104.54
FALSE		High	Unambiguous	GLFIIDAK	[R].GLFIIDAK.[G]			0.00605777	0.000263905	0.861	1	2	16	Q61171	Q61171 [128-135]			Peroxiredoxin-2 OS=Mus musculus OX=10090 GN=Prdx2 PE=1 SV=3	D3Z4A4; Q61171	0	876.519	8	0.075	3.044	0.198	0.797	0.257	0.052	-3.75	1.61	-2.34	-0.33	-1.96	-4.27	0.59715	0.775074	0.652181	0.861785	0.196352	0.163823	0.882866	0.95658	0.961369	0.975471	0.870996	0.932166	43.16	42.96	35.19	34.61	18.56	39.21	21.972	22.1985	20.2678	22.862	22.1862	21.9575	151.1	49.6	9.8	189.5	35.69	23.01	40.74	17.75	3	3	3	2	165	102	217	42	54.2	67.1	17	10.7	7.6	182.5	234.8	3832116	1.93186e+06	6.07481e+06	559157	1.31221e+06	980988	390717	281496	235572	3375074	4258396	5.11151e+06	3.1598e+06	6.72106e+06	1.30199e+06	1.67922e+06	2.07777e+06	527615	332297	235572	5.65142e+06	7.27368e+06	Det	Det	Det	Det	Det	Det	Det	Det	Det	Det	Det	1	1	1	1	1	1	1	1	1	1	1		High	High	High	High	Peak Found	High	Peak Found	High	Peak Found	High	High	High	High	High	High	Peak Found	High	Peak Found	High	Peak Found	High	High	High	High	High	High	High	High	2	2	0.1543	0.1872	0	0	1	1	1	1	1	1	438.763	438.764	0	1.23	0	0.00054	61.0924	60.7637	0.0001787	0.000105	0.002884	0.003342	0.678	0.861	2.03	188.25	188.25	61.14
FALSE		High	Unambiguous	KEGGLGPLNIPLLADVTK	[R].KEGGLGPLNIPLLADVTK.[S]			1.11748e-09	2.30733e-05	3.014	1	2	30	Q61171	Q61171 [92-109]			Peroxiredoxin-2 OS=Mus musculus OX=10090 GN=Prdx2 PE=1 SV=3	D3Z4A4; Q61171	1	1835.06	18	0.07	3.732	0.282	1.096	0.284	0.074	-3.84	1.9	-1.82	0.13	-1.82	-3.75	0.58408	0.701868	0.819591	0.951861	0.300995	0.407931	0.881997	0.941961	0.973611	0.993686	0.944369	0.962646	22.33	76.17	64.09	22.59	69.77	21.65	21.5498	21.6344	19.1238	22.1497	21.0388	20.9089	174.9	46.9	13.2	165	18.88	63.87	15.45	22.02	3	3	3	2	220.7	152.3	177.2	47.5	27	98.4	14.5	13.4	10.6	142.9	195.6	2972065	1.67246e+06	2.87703e+06	366301	378394	834844	192853	204021	191221	1.53307e+06	2.05723e+06	3.96432e+06	2.73552e+06	3.18309e+06	852924	484228	1.76823e+06	260425	240841	191221	2.56706e+06	3.51392e+06	Det	Det	Det	Det	Det	Det	Det	Det	Det	Det	Det	1	1	1	1	1	1	1	1	1	1	1		High	High	High	High	High	High	Peak Found	High	High	High	High	High	High	High	High	High	High	Peak Found	High	High	High	High	High	High	High	High	High	High	3	3	0.8272	0.7438	0	0	1	1	1	1	1	1	612.36	612.36	1.08	1.08	0.00066	0.00066	86.4243	86.4243	8.716e-06	6.077e-06	2.814e-09	6.305e-16	2.434	3.014	4.41	402.16	402.16	87.74
FALSE		High	Unambiguous	LVQAFQYTDEHGEVCPAGWKPGSDTIKPNVDDSK	[R].LVQAFQYTDEHGEVCPAGWKPGSDTIKPNVDDSK.[E]	1xCarbamidomethyl [C15]	1xCarbamidomethyl [C15]	9.45941e-05	2.30733e-05	1.443	1	1	1	Q61171	Q61171 [158-191]			Peroxiredoxin-2 OS=Mus musculus OX=10090 GN=Prdx2 PE=1 SV=3	Q61171	0	3788.79	34																																																																																																								No Quan Values	Not Found	Not Found	Not Found	Not Found	Not Found	Not Found	Not Found	Not Found	Not Found	High	Not Found	Not Found	Not Found	Not Found	Not Found	Not Found	Not Found	Not Found	Not Found	Not Found	High	Not Found	Not Found	Not Found	Not Found	High	n/a	High		5		0.3295		0		1		1		1		758.563		0.31		0.00024		55.8437		6.077e-06		1.901e-06		1.443	1.76
FALSE		High	Unambiguous	LVQAFQYTDEHGEVCPAGWKPGSDTIKPNVDDSKEYFSK	[R].LVQAFQYTDEHGEVCPAGWKPGSDTIKPNVDDSKEYFSK.[H]			1.27092e-05	2.30733e-05	1.721	1	1	1	Q61171	Q61171 [158-196]			Peroxiredoxin-2 OS=Mus musculus OX=10090 GN=Prdx2 PE=1 SV=3	Q61171	1	4386.07	39																																																																																																								No Quan Values	Not Found	Not Found	Not Found	Not Found	Not Found	Not Found	Not Found	Not Found	Not Found	Not Found	High	Not Found	Not Found	Not Found	Not Found	Not Found	Not Found	Not Found	Not Found	Not Found	Not Found	High	Not Found	Not Found	Not Found	High	n/a	High		5				0.0102		2		2		2		878.015		-4.48		-0.00393		62.9771		6.077e-06		3.843e-08		1.721	0.97
FALSE		High	Unambiguous	NDEGIAYR	[K].NDEGIAYR.[G]			0.00165435	4.98541e-05	1.045	1	2	8	Q61171	Q61171 [120-127]			Peroxiredoxin-2 OS=Mus musculus OX=10090 GN=Prdx2 PE=1 SV=3	D3Z4A4; Q61171	0	937.437	8	0.023	2.24	0.064	1.191	0.531	0.034	-5.45	1.16	-3.97	0.25	-0.91	-4.89	0.45632	0.843399	0.308207	0.942522	0.644613	0.263728	0.880458	0.970512	0.961369	0.991691	0.996557	0.962646	102.81	41.22	75.19	33.82	25.7	75.06	21.1726	21.3943	19.4774	21.7991	20.9426	20.6299	172.8	77.1	4.9	145.1	66.32	25.71	96.8	8.32	3	3	3	2	146.7	113.1	368.8	65.5	90.7	55.5	4.2	0.2	8.5	116.2	130.7	2.19508e+06	1.37931e+06	6651395	561288	1.41463e+06	522955			168642	1.38451e+06	1.52697e+06	2.92792e+06	2.25603e+06	7.35899e+06	1.30695e+06	1.81028e+06	1.10764e+06	83117.7	3776.95	168642	2.31831e+06	2.60819e+06	Det	Det	Det	Det	Det	Det	Imp	Imp	Det	Det	Det	1	1	1	1	1	1			1	1	1		High	High	High	Peak Found	Peak Found	Peak Found	Not Found	Not Found	Peak Found	Peak Found	High	High	High	High	Peak Found	Peak Found	Peak Found	Not Found	Not Found	Peak Found	Peak Found	High	High	Peak Found	Peak Found	High	High	High	2	2	0.5879	0.4825	0	0	1	1	1	1	1	1	469.223	469.223	0.87	0.87	0.00041	0.00041	18.1069	18.1069	3.257e-05	1.146e-05	0.000726	0.0004585	0.859	1.045	2.28	213.17	213.17	19.28
FALSE		High	Unambiguous	QITVNDLPVGR	[R].QITVNDLPVGR.[S]			3.4386e-06	2.30733e-05	1.902	1	1	6	Q61171	Q61171 [140-150]			Peroxiredoxin-2 OS=Mus musculus OX=10090 GN=Prdx2 PE=1 SV=3	Q61171	0	1211.67	11	0.065	2.972	0.182	0.858	0.3	0.055	-3.94	1.57	-2.46	-0.22	-1.74	-4.18	0.397227	0.60017	0.557148	0.941915	0.218094	0.154553	0.880458	0.929203	0.961369	0.991566	0.889686	0.921087	12.45	19.22	28.63	15.96	27.4	14.12	22.5329	22.7042	20.607	23.3286	22.5317	22.3371	158.6	57.5	10.3	173.7	15.32	22.62	9.75	14.4	3	3	3	2	176.4	140.7	191.3	64.4	64	41.9	11.5	11.7	9.7	174.5	214	5.65245e+06	3.67691e+06	7.38702e+06	1.1811e+06	2135494	845796	362720	423128	415997	4452088	5.35388e+06	7.53957e+06	6.01403e+06	8.17287e+06	2.75016e+06	2.73277e+06	1.79143e+06	489808	499490	415997	7.45483e+06	9.14485e+06	Det	Det	Det	Det	Det	Det	Det	Det	Det	Det	Det	1	1	1	1	1	1	1	1	1	1	1		High	Peak Found	High	Peak Found	Peak Found	Peak Found	Peak Found	Peak Found	Peak Found	Peak Found	High	High	Peak Found	High	Peak Found	Peak Found	Peak Found	Peak Found	Peak Found	Peak Found	Peak Found	High	High	Peak Found	Peak Found	High	High	High	2	2	0.5767	0.5567	0	0	1	1	1	1	1	1	606.341	606.341	1.19	1.19	0.00072	0.00072	48.919	48.919	8.716e-06	6.077e-06	7.625e-06	3.047e-09	1.437	1.902	2.91	215.27	215.27	49.95
FALSE		High	Unambiguous	SAPDFTATAVVDGAFK	[K].SAPDFTATAVVDGAFK.[E]			2.17184e-09	2.30733e-05	2.922	1	2	12	Q61171	Q61171 [11-26]			Peroxiredoxin-2 OS=Mus musculus OX=10090 GN=Prdx2 PE=1 SV=3	D3Z4A4; Q61171	0	1596.79	16	0.086	2.232	0.187	0.808	0.364	0.075	-3.54	1.16	-2.42	-0.31	-1.46	-3.74	0.520174	0.829033	0.629376	0.911502	0.494684	0.450403	0.880458	0.968239	0.961369	0.984785	0.983819	0.962646	19.46	21.04	20.7	17.73	12.19	16.57	19.64	19.9074	18.5509	20.5294	20.0432	19.802	143.8	64.4	14	177.9	18.46	13.94	15.66	8.38	3	3	3	2	130.7	152.3	188.1	61.4	68.2	80.6	11.2	14.8	15.1	177.6	199.9	708199	673062	1.22888e+06	190507	385359	275203			108838	766490	846009	944638	1.10087e+06	1.35961e+06	443591	493140	582890	81130.5	107025	108838	1.28345e+06	1.44505e+06	Det	Det	Det	Det	Det	Det	Imp	Imp	Det	Det	Det	1	1	1	1	1	1			1	1	1		High	High	High	Peak Found	High	Peak Found	Not Found	Not Found	Peak Found	High	High	High	High	High	Peak Found	High	Peak Found	Not Found	Not Found	Peak Found	High	High	High	High	Peak Found	High	High	High	2	2	0.8019	0.7942	0	0	1	1	1	1	1	1	798.899	798.899	-0.41	-0.41	-0.00033	-0.00033	73.6286	73.6286	8.716e-06	6.077e-06	1.557e-08	1.852e-15	2.218	2.922	3.45	316.82	316.82	73.65
FALSE		High	Unambiguous	SAPDFTATAVVDGAFKEIK	[K].SAPDFTATAVVDGAFKEIK.[L]			1.89571e-13	2.30733e-05	4.216	1	2	6	Q61171	Q61171 [11-29]			Peroxiredoxin-2 OS=Mus musculus OX=10090 GN=Prdx2 PE=1 SV=3	D3Z4A4; Q61171	1	1967.01	19	0.041	29.739	1.207	23.788	0.824	1.125	-4.62	4.89	0.27	4.57	-0.28	0.17	0.478238	0.2656		0.261485			0.880458	0.928712		0.940316			37.17	44.71	44.71	32.59	48.53	27.96	20.2298	20.2298		20.2298			359.1	12.1	14.6	14.3	27.19	52.88	14.34	28.76	3	3	3	2	336.1	239.9	420.4	16.2	4.8	11.3	13.6	13.2	17.1	10.9	16.4	1.22963e+06	715772	1.85414e+06									1.64016e+06	1.17073e+06	2.05139e+06	78966.6	23560.7	55152.1	66545.5	64541.9	83199	53007.1	80069.9	Det	Det	Det	Imp	Imp	Imp	Imp	Imp	Imp	Imp	Imp	1	1	1										High	High	High	Not Found	Not Found	Not Found	Not Found	Not Found	Not Found	Not Found	Not Found	High	High	High	Not Found	Not Found	Not Found	Not Found	Not Found	Not Found	Not Found	Not Found	High	Not Found	Not Found	Not Found	High	High	3	3	0.8174	0.7447	0	0	1	1	1	1	1	1	656.34	656.34	-3.27	-3.95	-0.00215	-0.00259	74.5154	75.5648	8.716e-06	6.077e-06	3.139e-12	6.305e-16	3.292	4.216	5.17	470.63	470.63	75.95
FALSE		High	Unambiguous	SLSQNYGVLK	[K].SLSQNYGVLK.[N]			0.00104722	4.98541e-05	1.109	1	2	4	Q61171	Q61171 [110-119]			Peroxiredoxin-2 OS=Mus musculus OX=10090 GN=Prdx2 PE=1 SV=3	D3Z4A4; Q61171	0	1108.6	10	0.061	3.781	0.231	0.994	0.275	0.058	-4.04	1.92	-2.12	-0.01	-1.86	-4.11	0.399295	0.547874	0.619988	0.945932	0.181014	0.15093	0.880458	0.928712	0.961369	0.992922	0.856935	0.919529	51.11	41.59	41.75	30.19	33.48	55.23	22.522	22.7139	20.5514	23.2598	22.4059	22.1644	176.3	43.9	8.2	171.5	26.79	32.72	44.5	29.13	3	3	3	2	183.6	135	233.6	67.5	45.8	35.7	17.1	8.5	8.2	144.9	220.1	5682978	3.40763e+06	8717791	1.19672e+06	1.47638e+06	696015	522504	298970	339952	3.57347e+06	5.32084e+06	7.5803e+06	5.57359e+06	9.64521e+06	2.78654e+06	1.88931e+06	1.47418e+06	705577	352926	339952	5.98363e+06	9.08842e+06	Det	Det	Det	Det	Det	Det	Det	Det	Det	Det	Det	1	1	1	1	1	1	1	1	1	1	1		Peak Found	Peak Found	Peak Found	Peak Found	Peak Found	Peak Found	Peak Found	Peak Found	Peak Found	High	High	Peak Found	Peak Found	Peak Found	Peak Found	Peak Found	Peak Found	Peak Found	Peak Found	Peak Found	High	High	Peak Found	Peak Found	Peak Found	High	High	High	2	2	0.5701	0.5766	0	0	1	1	1	1	1	1	554.804	554.804	0.58	1.13	0.00032	0.00063	32.7611	32.8645	2.497e-05	1.146e-05	0.0004752	0.0001965	0.913	1.109	2.48	210.31	210.31	34.07
FALSE		High	Unambiguous	SLSQNYGVLKNDEGIAYR	[K].SLSQNYGVLKNDEGIAYR.[G]			3.26349e-12	2.30733e-05	3.822	1	2	6	Q61171	Q61171 [110-127]			Peroxiredoxin-2 OS=Mus musculus OX=10090 GN=Prdx2 PE=1 SV=3	D3Z4A4; Q61171	1	2027.02	18	0.035	1.248	0.351	10.021	2.349	0.271	-4.84	0.32	-1.51	3.32	1.23	-1.88	0.386878	0.987857	0.914102	0.340173	0.514865	0.791576	0.880458	0.999996	0.989182	0.940316	0.986269	0.974661	136.34	58.46	52.65	181	618.61	145.17	19.6608	19.7651	19.0701	20.9625	20.7512	20.6995	165.3	137.5	48.3	48.8	143.6	24.93	87.72	139.02	3	3	3	2	52.6	683.6	35.4	28.4	46.9	43.7	23.8	0.7	15.4	1.4	168	584737	6.19823e+06	475143	180916	543466	306255	261609		227808		1.45865e+06	779957	1.0138e+07	525690	421259	695468	648659	353270	11040.2	227808	21302.6	2.4915e+06	Det	Det	Det	Det	Det	Det	Det	Imp	Det	Imp	Det	1	2	1	1	2	2	1		1		1		Peak Found	High	High	Peak Found	Peak Found	Peak Found	Peak Found	Not Found	Peak Found	Not Found	High	Peak Found	High	High	Peak Found	Peak Found	Peak Found	Peak Found	Not Found	Peak Found	Not Found	High	High	Peak Found	Peak Found	High	High	High	3	3	0.7125	0.5768	0	0	1	1	1	1	1	1	676.344	676.344	-1.46	-1.22	-0.00098	-0.00083	45.5954	45.5776	8.716e-06	6.077e-06	1.926e-11	6.305e-16	3.063	3.672	4.56	453.15	453.15	46.33
FALSE		High	Unambiguous	SVDEALR	[R].SVDEALR.[L]			0.0451237	0.00165778	0.565	1	1	4	Q61171	Q61171 [151-157]			Peroxiredoxin-2 OS=Mus musculus OX=10090 GN=Prdx2 PE=1 SV=3	Q61171	0	789.41	7	0.03	5.631	0.134	0.93	0.199	0.027	-5.07	2.49	-2.9	-0.11	-2.33	-5.23	0.34401	0.559108	0.39609	0.951032	0.10271	0.0808386	0.880458	0.928712	0.961369	0.99353	0.712239	0.793911	105.68	73.53	102.4	55.69	55.35	82.69	22.4562	22.684	20.5682	23.2956	22.5396	22.2856	168.7	37.6	5	188.8	65.49	54.2	87.83	33.45	3	3	3	2	154.8	103.5	357.7	18.4	34.5	58.3	4.6	1.2	10.7	136.1	220.4	5469175	2981476	15239697	371910	1.26944e+06	1.29669e+06	160896		505649	3.83108e+06	6.08243e+06	7.29511e+06	4.87657e+06	1.68609e+07	865986	1.62449e+06	2.74643e+06	217270	55666.8	505649	6.41498e+06	1.03893e+07	Det	Det	Det	Det	Det	Det	Det	Imp	Det	Det	Det	1	1	1	1	1	1	1		1	1	1		High	Peak Found	High	Peak Found	Peak Found	Peak Found	Peak Found	Not Found	Peak Found	Peak Found	Peak Found	High	Peak Found	High	Peak Found	Peak Found	Peak Found	Peak Found	Not Found	Peak Found	Peak Found	Peak Found	High	Peak Found	Peak Found	Peak Found	High	High	2	2	0.4028	0.4491	0	0	1	1	1	1	1	1	395.209	395.209	0.4	0.4	0.00016	0.00016	16.0866	16.0866	0.0007566	0.0006539	0.01207	0.01239	0.481	0.565	1.67	166.77	166.77	17.38
FALSE		High	Selected	AKISKPAPYWEGTAVINGEFK	[K].AKISKPAPYWEGTAVINGEFK.[E]			4.21432e-05	2.30733e-05	1.555	1	1	1	O08807	O08807 [82-102]			Peroxiredoxin-4 OS=Mus musculus OX=10090 GN=Prdx4 PE=1 SV=1	O08807	1	2306.22	21	0.086	1.709	0.174	5.207	2.297	0.381	-3.55	0.77	-2.53	2.38	1.2	-1.39	0.203504	0.754892	0.257846	0.416757	0.543754	0.859741	0.880458	0.951998	0.961369	0.940316	0.988744	0.983161	81.49	104.29	87.62	86.05	112.23	110.17	17.5715	18.1757	16.6285	18.5532	18.1516	17.5346	163.5	143.2	24.9	68.4	112.81	70.39	79.35	110.94	3	3	3	2	502.4	84.6	67.7	74.1	39.6	167.1	5.8	12.9	31.5	12.3	101.9	1198300	164663	194785	101315	98562	250949					189866	1.59836e+06	269326	215506	235910	126129	531519	18454.3	40974.1	100186	39174.3	324306	Det	Det	Det	Det	Det	Det	Imp	Imp	Imp	Imp	Det	1	1	1	1	1	1					1		Peak Found	Peak Found	Peak Found	Peak Found	Peak Found	High	Not Found	Not Found	Not Found	Not Found	Peak Found	Peak Found	Peak Found	Peak Found	Peak Found	Peak Found	High	Not Found	Not Found	Not Found	Not Found	Peak Found	Peak Found	High	Not Found	Peak Found	n/a	High		4		0.5268		0		1		1		1		577.309		-2.31		-0.00133		52.2539		6.077e-06		3.949e-07		1.555	2.98			53.49
FALSE		High	Unambiguous	DYGVYLEDSGHTLR	[K].DYGVYLEDSGHTLR.[G]			3.96717e-07	2.30733e-05	2.201	1	2	4	O08807	O08807 [190-203]			Peroxiredoxin-4 OS=Mus musculus OX=10090 GN=Prdx4 PE=1 SV=1	O08807; B1AZS9	0	1624.76	14	1.598	0.065	0.104	0.226	3.381	0.5	0.68	-3.94	-3.27	-2.15	1.76	-1	0.688841	0.463103	0.425837	0.681973	0.387212	0.875548	0.910271	0.928712	0.961369	0.946936	0.970956	0.985592	126.75	117.04	66.93	114.35	67.39	68.41	18.7418	19.9006	19.5177	19.0332	19.695	18.2342	17.8	274.7	28.5	79	123.77	16.06	78.58	66.69	3	3	3	2	15.9	2.7	75.7	202.7	245.3	280.6	74.3	25.5	17.5	42.3	117.7			333254	424194	933992	645521	267993	105111	85489.5	123001	335781	77647.9	12956.7	368707	987727	1.19522e+06	1.36724e+06	361892	124081	85489.5	205961	573540	Imp	Imp	Det	Det	Det	Det	Det	Det	Det	Det	Det			1	1	1	1	1	1	1	1	1		Not Found	Not Found	Peak Found	Peak Found	High	Peak Found	High	Peak Found	Peak Found	Peak Found	Peak Found	Not Found	Not Found	Peak Found	Peak Found	High	Peak Found	High	Peak Found	Peak Found	Peak Found	Peak Found	Peak Found	High	High	Peak Found	High	High	3	3	0.7322	0.6137	0	0	1	1	1	1	1	1	542.257	542.257	-2.96	-2.96	-0.00161	-0.00161	49.958	49.958	8.716e-06	6.077e-06	4.417e-07	4.541e-11	1.796	2.201	3.21	291.55	291.55	50.94
FALSE		High	Unambiguous	ENECHFYAGGQVYPGEASR	[R].ENECHFYAGGQVYPGEASR.[V]	1xCarbamidomethyl [C4]	1xCarbamidomethyl [C4]	2.21486e-15	2.30733e-05	4.841	1	1	26	O08807	O08807 [51-69]			Peroxiredoxin-4 OS=Mus musculus OX=10090 GN=Prdx4 PE=1 SV=1	O08807	0	2170.92	19	4.269	0.039	0.179	0.169	4.233	0.765	2.09	-4.67	-2.48	-2.57	2.08	-0.39	0.684199	0.398603	0.303238	0.593935	0.271819	0.909914	0.908343	0.928712	0.961369	0.940968	0.930172	0.99053	66.55	22.27	33.01	22.66	10.06	30	21.2451	22.6685	22.9861	21.136	22.9543	21.912	10.9	275.5	49.2	64.4	69.14	7.58	29.77	9.47	3	3	3	2	28.7	10.3	8.9	278.2	260.7	238.9	67.5	46.6	38.1	57	65.1	1123764	328226	421860	6.24455e+06	1.0651e+07	5.89708e+06	2.61168e+06	2.06365e+06	1.99246e+06	1.77804e+06	1.99319e+06	1.49894e+06	536854	466738	1.45403e+07	1.363e+07	1.24902e+07	3.52674e+06	2.43608e+06	1.99246e+06	2.97725e+06	3.40452e+06	Det	Det	Det	Det	Det	Det	Det	Det	Det	Det	Det	1	1	1	2	2	2	1	1	1	1	1		Peak Found	High	Peak Found	High	High	High	High	High	High	High	Peak Found	Peak Found	High	Peak Found	High	High	High	High	High	High	High	Peak Found	High	High	High	High	High	High	2	3	0.8251	0.6792	0	0	1	1	1	1	1	1	1085.96	724.313	-1.06	0.12	-0.00115	9e-05	37.85	37.5851	8.716e-06	6.077e-06	3.889e-14	6.305e-16	3.846	3.478	3.18	559.01	559.01	39.11
FALSE		High	Unambiguous	GLFIIDDKGVLR	[R].GLFIIDDKGVLR.[Q]			1.00574e-07	2.30733e-05	2.391	1	2	6	O08807	O08807 [204-215]			Peroxiredoxin-4 OS=Mus musculus OX=10090 GN=Prdx4 PE=1 SV=1	O08807; B1AZS9	1	1345.78	12	2.103	0.141	0.118	0.551	3.079	0.349	1.07	-2.83	-3.08	-0.86	1.62	-1.52	0.178849	0.400379	0.318159		0.403962	0.103304	0.880458	0.928712	0.961369		0.974718	0.855385	114.69	67.79	88.98	45.97	41.52	48.97	14.8218	17.3727	17.6		17.3727	14.8218	44.2	247.4	28	80.3	74.81	49.21	104.05	4.06	3	3	3	2	52.6	6	36.3	373.7	146	202.8	110.6	23	17.3	64	67.8				238770	169712	142477	121905	28960	25709.3			78265.3	8902.92	53978.4	555972	217179	301771	164618	34186.3	25709.3	95230.6	100862	Imp	Imp	Imp	Det	Det	Det	Det	Det	Det	Imp	Imp				1	1	1	1	1	1				Not Found	Not Found	Not Found	High	High	High	Peak Found	Peak Found	Peak Found	Not Found	Not Found	Not Found	Not Found	Not Found	High	High	High	Peak Found	Peak Found	Peak Found	Not Found	Not Found	Not Found	High	Peak Found	Not Found	High	High	3	3	0.6997	0.6176	0	0	1	1	1	1	1	1	449.266	449.266	0.45	0.45	0.0002	0.0002	67.0073	67.0073	8.716e-06	6.077e-06	2.258e-07	3.184e-12	1.881	2.391	3.19	320.85	320.85	67.08
FALSE		High	Unambiguous	IPLLSDLNHQISK	[R].IPLLSDLNHQISK.[D]			7.60922e-11	2.30733e-05	3.386	1	2	4	O08807	O08807 [177-189]			Peroxiredoxin-4 OS=Mus musculus OX=10090 GN=Prdx4 PE=1 SV=1	O08807; B1AZS9	0	1477.84	13	0.456	0.301	0.085	1.042	5.247	0.887	-1.13	-1.73	-3.55	0.06	2.39	-0.17	0.89929	0.814812	0.383243	0.756562	0.309973	0.634422	0.976255	0.965537	0.961369	0.957187	0.945892	0.962646	108.97	16.1	87.18	107.84	163.42	87.58	18.1598	19.0027	18.9006	18.6152	19.1899	18.4801	76.9	253.6	21.6	47.9	46.12	9.78	118.8	109.23	3	3	3	2	72.4	66.7	25.9	240.6	220.2	197.7	114.9	18.8	11.8	14.9	116	189599	142499		360891	601047	325947	297235	55541.3			237175	252898	233075	90463.6	840327	769154	690368	401379	65564.8	41287.4	52021.9	405114	Det	Det	Imp	Det	Det	Det	Det	Det	Imp	Imp	Det	1	1		1	1	1	1	1			1		Peak Found	Peak Found	Not Found	Peak Found	High	High	Peak Found	Peak Found	Not Found	Not Found	Peak Found	Peak Found	Peak Found	Not Found	Peak Found	High	High	Peak Found	Peak Found	Not Found	Not Found	Peak Found	Peak Found	High	Peak Found	Peak Found	High	High	3	3	0.6715	0.5264	0	0	1	1	1	1	1	1	493.284	493.284	0.5	0.5	0.00024	0.00024	57.1538	57.1538	8.716e-06	6.077e-06	2.723e-10	6.305e-16	2.729	3.386	3.97	406.52	406.52	57.62
FALSE		High	Unambiguous	ISKPAPYWEGTAVINGEFK	[K].ISKPAPYWEGTAVINGEFK.[E]			8.21585e-08	2.30733e-05	2.419	1	1	2	O08807	O08807 [84-102]			Peroxiredoxin-4 OS=Mus musculus OX=10090 GN=Prdx4 PE=1 SV=1	O08807	0	2107.09	19	1.159	0.062	0.24	0.69	12.315	0.902	0.21	-4.02	-2.06	-0.54	3.62	-0.15	0.727488	0.448282	0.78811		0.0610977	0.773638	0.92237	0.928712	0.970731		0.566773	0.97244	119.61	104.12	144.12	64.32	95.77	132.01	18.8891	19.475	20.2116		19.475	18.8891	20.4	330.9	23.1	25.6	63.85	86.45	143.06	39.89	3	3	3	2	24.1	17.9	4.7	291.1	473.4	22.5	193.5	5.4	20.3	16.9	30.1				423642	1.25355e+06		485510					81749.2	60751.1	15798.4	986443	1.60416e+06	76373.5	655621	18315	68923.8	57199.2	102148	Imp	Imp	Imp	Det	Det	Imp	Det	Imp	Imp	Imp	Imp				1	1		1						Not Found	Not Found	Not Found	Peak Found	High	Not Found	Peak Found	Not Found	Not Found	Not Found	Not Found	Not Found	Not Found	Not Found	Peak Found	High	Not Found	Peak Found	Not Found	Not Found	Not Found	Not Found	Not Found	High	Peak Found	Not Found	High	High	3	3	0.7697	0.6051	0	0	1	1	1	1	1	1	703.033	703.033	-0.39	-0.39	-0.00028	-0.00028	61.0495	61.0495	8.716e-06	6.077e-06	9.509e-08	2.149e-12	1.99	2.419	4.33	382.88	382.88	61.45
FALSE		High	Unambiguous	LVQAFQYTDK	[R].LVQAFQYTDK.[H]			1.21702e-05	2.30733e-05	1.727	1	2	12	O08807	O08807 [234-243]			Peroxiredoxin-4 OS=Mus musculus OX=10090 GN=Prdx4 PE=1 SV=1	O08807; B1AZS9	0	1212.63	10	0.948	0.226	0.243	0.342	1.328	0.372	-0.08	-2.15	-2.04	-1.55	0.41	-1.43	0.807847	0.679955	0.557865	0.804836	0.918113	0.939898	0.948311	0.938026	0.961369	0.966432	0.999979	0.9941	49.69	34.74	78.88	116.55	102.06	88.79	20.2665	21.6631	21.6387	21.1962	22.0712	21.1623	35.7	185.9	33.9	144.5	40.58	45.43	71.05	104.16	3	3	3	2	29.3	56.3	29.3	249.5	152.7	99.6	80.2	27.8	24.3	46.2	304.8	546673	854729	658557	2.66234e+06	2.96396e+06	1.1689e+06	1475723	585370	602727	686122	4433437	729185	1.39801e+06	728616	6.19921e+06	3.79296e+06	2.47578e+06	1.99278e+06	691012	602727	1.14888e+06	7.57266e+06	Det	Det	Det	Det	Det	Det	Det	Det	Det	Det	Det	1	1	1	1	1	1	1	1	1	1	1		High	Peak Found	Peak Found	High	High	High	High	Peak Found	Peak Found	High	Peak Found	High	Peak Found	Peak Found	High	High	High	High	Peak Found	Peak Found	High	Peak Found	High	High	High	High	High	High	2	2	0.5911	0.6601	0	0	1	1	1	1	1	1	606.817	606.817	-0.07	-0.07	-4e-05	-4e-05	38.3298	38.3298	8.716e-06	6.077e-06	1.262e-05	3.508e-08	1.373	1.727	3.06	256.63	256.63	39.36
FALSE		High	Unambiguous	QGGLGPIRIPLLSDLNHQISK	[R].QGGLGPIRIPLLSDLNHQISK.[D]			1.50057e-05	2.30733e-05	1.698	1	2	2	O08807	O08807 [169-189]			Peroxiredoxin-4 OS=Mus musculus OX=10090 GN=Prdx4 PE=1 SV=1	O08807; B1AZS9	1	2256.28	21	0.414	0.983	0.406	0.844	0.859	0.349	-1.27	-0.03	-1.3	-0.25	-0.22	-1.52		0.664236	0.832849		0.86613			0.934887	0.975368		0.999979		74.69	123.94	136.19	22.78	120.2	74.63		16.843	16.843		16.843		110.6	112.6	45.7	131.1	26.82	127.82	81.34	5.57	3	3	3	2	56.7	83.6	98.9	14	85.1	450.2	69.7	34.6	8.7	103.1	95.3					65765.8	210145						56026.8	82689	97774.8	13802.5	84159.9	445094	68910.9	34195.5	8576.31	101972	94237.4	Imp	Imp	Imp	Imp	Det	Det	Imp	Imp	Imp	Imp	Imp					1	1							Not Found	Not Found	Not Found	High	Peak Found	High	Not Found	Not Found	Not Found	Not Found	Not Found	Not Found	Not Found	Not Found	High	Peak Found	High	Not Found	Not Found	Not Found	Not Found	Not Found	Not Found	High	Not Found	Not Found	n/a	High		4		0.6797		0		1		1		1		564.828		3.44		0.00194		80.4147		6.077e-06		5.327e-08		1.698	3.59			80.68
FALSE		High	Unambiguous	RQGGLGPIRIPLLSDLNHQISK	[R].RQGGLGPIRIPLLSDLNHQISK.[D]			5.90069e-12	2.30733e-05	3.74	1	2	1	O08807	O08807 [168-189]			Peroxiredoxin-4 OS=Mus musculus OX=10090 GN=Prdx4 PE=1 SV=1	O08807; B1AZS9	2	2412.38	22	0.393	0.322	0.126	0.969	3.012	0.381	-1.35	-1.64	-2.98	-0.05	1.59	-1.39	0.206287	0.721325	0.192516	0.682901	0.469946		0.880458	0.945004	0.961369	0.947274	0.983819		62.05	82.04	80.75	32.24	85.72	49.52	15.888	17.5592	17.0155	15.888	17.0155		72.3	224.7	28.4	74.6	35.07	70.55	48.78	20.15	3	3	3	2	97.4	47.6	68.6	372.9	66.1	213.4	17.5	27	46.4	81.8	61.4	96018.6	38298.9		210609	67953.8	132484						128075	62642.5	90285.8	490400	86959.8	280605	22959.4	35464.9	61080.9	107524	80704.7	Det	Det	Imp	Det	Det	Det	Imp	Imp	Imp	Imp	Imp	1	1		1	1	1							Peak Found	Peak Found	Not Found	Peak Found	Peak Found	High	Not Found	Not Found	Not Found	Not Found	Not Found	Peak Found	Peak Found	Not Found	Peak Found	Peak Found	High	Not Found	Not Found	Not Found	Not Found	Not Found	Peak Found	High	Not Found	Not Found	n/a	High		5		0.7398		0		1		1		1		483.282		-0.2		-0.0001		70.7975		6.077e-06		6.305e-16		3.74	5.15			71.57
FALSE		High	Unambiguous	TRENECHFYAGGQVYPGEASR	[R].TRENECHFYAGGQVYPGEASR.[V]	1xCarbamidomethyl [C6]	1xCarbamidomethyl [C6]	2.48016e-15	2.30733e-05	4.822	1	1	6	O08807	O08807 [49-69]			Peroxiredoxin-4 OS=Mus musculus OX=10090 GN=Prdx4 PE=1 SV=1	O08807	1	2428.07	21	13.331	0.014	0.185	0.096	6.913	1.378	3.74	-6.16	-2.43	-3.38	2.79	0.46	0.293067	0.262423	0.425468	0.507406	0.111805	0.677774	0.880458	0.928712	0.961369	0.940316	0.736035	0.964462	47.26	30.73	46.8	51.67	57.75	49.38	19.3426	21.3403	21.6627	18.6225	21.5444	20.027	4.7	304.2	48.7	42.4	26.43	26.37	37.97	52.42	3	3	3	2	2.9	4.3	5	355.2	206.9	281.6	38.3	45.1	76.2	26.6	57.9				2.65502e+06	2.81398e+06	2.31391e+06	493727	664805	1.32588e+06	276205	589688	50013.4	75282.5	86418.4	6.18217e+06	3.60102e+06	4.90095e+06	666717	784783	1.32588e+06	462494	1.00723e+06	Imp	Imp	Imp	Det	Det	Det	Det	Det	Det	Det	Det				2	2	2	2	1	2	1	1		Not Found	Not Found	Not Found	High	High	Peak Found	High	Peak Found	High	Peak Found	Peak Found	Not Found	Not Found	Not Found	High	High	Peak Found	High	Peak Found	High	Peak Found	Peak Found	Not Found	High	High	Peak Found	n/a	High		3		0.7726		0		1		1		1		810.03		0.42		0.00034		29.6304		6.077e-06		6.305e-16		4.822	5.98			30.55
FALSE		High	Unambiguous	VSVADHSLHLSK	[R].VSVADHSLHLSK.[A]			2.13164e-07	2.30733e-05	2.287	1	1	22	O08807	O08807 [70-81]			Peroxiredoxin-4 OS=Mus musculus OX=10090 GN=Prdx4 PE=1 SV=1	O08807	0	1292.7	12	4.374	0.084	0.366	0.299	4.24	1.42	2.13	-3.58	-1.45	-1.74	2.08	0.51	0.70108	0.508015	0.462883	0.714708	0.266357	0.876879	0.914245	0.928712	0.961369	0.951115	0.927175	0.986	50.03	30.75	27.25	66.87	42.83	47.25	22.3019	22.8063	23.3156	21.4504	22.9557	22.5095	19.9	237.8	87	55.2	80.74	9.34	29.42	41.61	3	3	3	2	19.5	1.3	24.6	209.1	252.3	233.3	56.6	85.4	104.6	40	73.4	837203		1.27347e+06	5.13931e+06	1.12806e+07	6.30221e+06	2.39675e+06	4.138e+06	5.98475e+06	1.36707e+06	2.45767e+06	1.11671e+06	76483.6	1.40895e+06	1.19668e+07	1.44356e+07	1.33483e+07	3.23651e+06	4.88479e+06	5.98475e+06	2.2891e+06	4.1979e+06	Det	Imp	Det	Det	Det	Det	Det	Det	Det	Det	Det	1		1	2	2	2	2	2	2	1	2		Peak Found	Not Found	High	High	High	High	High	High	High	Peak Found	High	Peak Found	Not Found	High	High	High	High	High	High	High	Peak Found	High	High	High	High	High	High	High	2	2	0.619	0.6151	0	0	1	1	1	1	1	1	646.852	646.852	0.7	0.7	0.00045	0.00045	19.7846	19.7846	8.716e-06	6.077e-06	4e-07	1.359e-11	1.809	2.287	2.91	291.22	291.22	21.02
FALSE		High	Unambiguous	YFDKLN	[K].YFDKLN.[-]			0.212857	0.00629505	0.313	1	1	8	O08807	O08807 [269-274]			Peroxiredoxin-4 OS=Mus musculus OX=10090 GN=Prdx4 PE=1 SV=1	O08807	1	799.398	6	1.568	0.182	0.286	0.333	2.024	0.548	0.65	-2.46	-1.81	-1.59	1.02	-0.87	0.912309	0.610004	0.498075	0.737081	0.615166	0.81474	0.979186	0.929728	0.961369	0.955101	0.99411	0.978231	37.97	37.97	24.27	31.89	29.38	36.51	21.4886	22.2121	22.3986	21.6272	22.4741	21.8987	39.1	194.3	56.1	110.5	27.85	21.23	24.98	31.48	3	3	3	2	46	25.9	36.6	252.7	174.4	182.2	72.1	44.7	52.7	82.7	130	1.18352e+06	542800	1.13592e+06	3.72265e+06	4674273	2951381	1.83294e+06	1.29939e+06	1.80656e+06	1.69403e+06	2611591	1.57866e+06	887815	1.25677e+06	8.66812e+06	5.98162e+06	6.25113e+06	2.47516e+06	1.53389e+06	1.80656e+06	2.83658e+06	4.46081e+06	Det	Det	Det	Det	Det	Det	Det	Det	Det	Det	Det	1	1	1	1	1	1	1	1	1	1	1		Peak Found	Peak Found	Peak Found	Peak Found	High	High	Peak Found	Peak Found	Peak Found	High	High	Peak Found	Peak Found	Peak Found	Peak Found	High	High	Peak Found	Peak Found	Peak Found	High	High	Peak Found	High	Peak Found	High	High	High	2	2	0.1581	0.374	0	0	1	1	1	1	1	1	400.203	400.203	0.1	0.1	4e-05	4e-05	27.41	27.41	0.002389	0.001966	0.07322	0.0679	0.236	0.313	1.31	85.62	85.62	28.41
FALSE		High	Unambiguous	ALNVEPDGTGLTCSLAPNILSQL	[K].ALNVEPDGTGLTCSLAPNILSQL.[-]			3.80449e-06	2.30733e-05	1.888	1	4	7	P99029	P99029 [188-210]			Peroxiredoxin-5, mitochondrial OS=Mus musculus OX=10090 GN=Prdx5 PE=1 SV=2	P99029-2; G3UZJ4; P99029; H3BJQ7	0	2326.2	23	0.125	5.851	0.948	5.929	0.82	0.786	-3	2.55	-0.08	2.57	-0.29	-0.35	0.512916	0.514257	0.901106	0.467739	0.68771		0.880458	0.928712	0.987177	0.940316	0.999979		142.12	136.33	95.12	143.92	74.41	61.43	18.7313	18.7607	13.1294	18.7313	13.1294		299	33.4	31.7	35.9	86	71.43	46.52	59.71	3	3	3	2	342.2	6.5	426.6	72.9	38.3	13.7	19.5	53.4	36.3	26.2	64.4	354983		533504			8960.8						473498	8939.69	590259	100874	52952.6	18979.3	27009.9	73871	50211.1	36228.4	89172.9	Det	Imp	Det	Imp	Imp	Det	Imp	Imp	Imp	Imp	Imp	2		2			1							High	High	High	Not Found	Not Found	Peak Found	High	High	Not Found	Not Found	Not Found	High	High	High	Not Found	Not Found	Peak Found	High	High	Not Found	Not Found	Not Found	High	Peak Found	High	Not Found	n/a	High		2		0.6788		0		1		1		1		1163.6		-0.12		-0.00014		109.109		6.077e-06		3.705e-09		1.888	2.74			110.68
FALSE		High	Unambiguous	ALNVEPDGTGLTCSLAPNILSQL	[K].ALNVEPDGTGLTCSLAPNILSQL.[-]	1xCarbamidomethyl [C13]	1xCarbamidomethyl [C13]	2.41013e-07	2.30733e-05	2.27	1	4	15	P99029	P99029 [188-210]			Peroxiredoxin-5, mitochondrial OS=Mus musculus OX=10090 GN=Prdx5 PE=1 SV=2	P99029-2; G3UZJ4; P99029; H3BJQ7	0	2383.22	23	3.704	1.198	3.692	0.909	0.759	3.367	1.89	0.26	1.88	-0.14	-0.4	1.75	0.604232	0.949548	0.341435	0.90493	0.868308	0.475221	0.884067	0.99195	0.961369	0.984009	0.999979	0.962646	108.77	115.77	74.53	94.64	37.84	49.17	21.1845	19.858	20.964	19.8568	19.2222	20.9634	60.2	50.3	223.2	66.3	100.92	65.93	48.22	13.15	3	3	3	2	136.5	8.6	49.2	104.4	41	32.8	315.7	121.2	182.1	59.4	49.3	977515		424358	428244	306194	148027	2.23286e+06	980464	1.73924e+06	338610	275458	1.30387e+06	82330.2	469503	997158	391834	313526	3.0152e+06	1.15741e+06	1.73924e+06	566988	470503	Det	Imp	Det	Det	Det	Det	Det	Det	Det	Det	Det	2		1	2	2	1	1	1	2	1	1		High	High	High	High	High	High	High	High	High	High	High	High	High	High	High	High	High	High	High	High	High	High	High	High	High	High	n/a	High		2		0.6958		0		1		1		1		1192.11		2.13		0.00254		107.998		6.077e-06		1.742e-11		2.27	3.55			108.94
FALSE		High	Unambiguous	ATDLLLDDSLVSLFGNR	[K].ATDLLLDDSLVSLFGNR.[R]			9.75403e-14	2.30733e-05	4.308	1	4	38	P99029	P99029 [156-172]			Peroxiredoxin-5, mitochondrial OS=Mus musculus OX=10090 GN=Prdx5 PE=1 SV=2	P99029-2; G3UZJ4; P99029; H3BJQ7	0	1848.97	17	0.587	4.099	1.77	57.491	17.556	28.381	-0.77	2.04	0.82	5.85	4.13	4.83	0.888016	0.684365	0.599168	0.172105	0.0493519	0.0754021	0.973034	0.938888	0.961369	0.940316	0.516468	0.774136	147.39	85.63	105.71	121.11	50.02	80.25	22.12	21.8353	20.5791	21.6829	18.5168	20.1842	236.5	57.7	102.2	3.6	92.47	11.06	81.95	49.02	3	3	3	2	355.8	1	225.5	54.9	66.2	55	209	97.4	28	4.9	2.4	3.85119e+06		2943114	340174	746722	375069	2.23461e+06	1191413	403628			5.13695e+06	13972.1	3.25621e+06	792089	955573	794409	3.01757e+06	1.40643e+06	403628	71139.6	34518.9	Det	Imp	Det	Det	Det	Det	Det	Det	Det	Imp	Imp	2		2	1	2	1	2	2	1				High	Not Found	High	High	High	High	High	High	High	High	High	High	Not Found	High	High	High	High	High	High	High	High	High	High	High	High	High	High	High	2	2	0.7935	0.8326	0	0	1	1	1	1	1	1	924.994	924.988	5.61	-1.15	0.00519	-0.00107	105.772	105.839	8.716e-06	6.077e-06	1.299e-12	6.305e-16	3.403	3.893	4.6	534.02	534.02	106.68
FALSE		High	Unambiguous	ATDLLLDDSLVSLFGNRR	[K].ATDLLLDDSLVSLFGNRR.[L]			8.99778e-10	2.30733e-05	3.044	1	4	47	P99029	P99029 [156-173]			Peroxiredoxin-5, mitochondrial OS=Mus musculus OX=10090 GN=Prdx5 PE=1 SV=2	P99029-2; G3UZJ4; P99029; H3BJQ7	1	2005.07	18	1.052	2.003	2.106	2.531	1.23	1.176	0.07	1	1.07	1.34	0.3	0.23	0.753311	0.730271	0.833547	0.87872	0.940223	0.861384	0.931516	0.946891	0.975368	0.979899	0.999979	0.983419	91.69	63.49	80.99	3.51	7.65	20.2	24.1568	23.9089	23.266	23.9298	22.812	23.2984	170.5	82.9	79.2	67.4	63.7	48.68	57.61	0.14	3	3	3	2	179.7	35.2	184	91.9	30.7	87.4	193.5	83.5	72.1	71.1	70.9	1.21836e+07	1.94548e+06	1.50359e+07	3.56704e+06	2.17124e+06	3.72914e+06	1.29538e+07	6.39406e+06	6.51978e+06	3.83832e+06	3.75507e+06	1.62513e+07	3.18206e+06	1.66355e+07	8.30579e+06	2.77852e+06	7.89845e+06	1.74924e+07	7.54799e+06	6.51978e+06	6.4271e+06	6.41396e+06	Det	Det	Det	Det	Det	Det	Det	Det	Det	Det	Det	2	1	2	3	2	2	3	2	2	1	2		High	High	High	High	High	High	High	High	High	High	High	High	High	High	High	High	High	High	High	High	High	High	High	High	High	High	High	High	3	3	0.7094	0.65	0	0	1	1	1	1	1	1	669.029	669.029	-0.04	-0.04	-3e-05	-3e-05	97.6663	97.6663	8.716e-06	6.077e-06	2.345e-09	6.305e-16	2.457	3.044	3.6	378.67	378.67	97.46
FALSE		High	Unambiguous	FSMVIDNGIVK	[R].FSMVIDNGIVK.[A]			6.3994e-06	2.30733e-05	1.816	1	4	24	P99029	P99029 [177-187]			Peroxiredoxin-5, mitochondrial OS=Mus musculus OX=10090 GN=Prdx5 PE=1 SV=2	P99029-2; G3UZJ4; P99029; H3BJQ7	0	1222.65	11	0.872	1.676	1.383	1.528	0.857	1.117	-0.2	0.74	0.47	0.61	-0.22	0.16	0.706599	0.786504	0.902997	0.990048	0.651522	0.675782	0.915781	0.959574	0.987192	1	0.997254	0.96404	44.55	24.72	30.13	22.73	13.19	19.6	24.3864	23.9045	23.7879	24.0409	23.2263	23.9352	141.5	75.5	94.9	88.1	19.23	15.87	28.95	10.05	3	3	3	2	138.3	99.3	144.4	86.1	62.6	73.8	143.4	86.6	92.8	92.5	80.2	11574365	6.77267e+06	14560099	4.12836e+06	5.45889e+06	3.89002e+06	11847834	8.18541e+06	10355061	6.16531e+06	5.24162e+06	1.54386e+07	1.10775e+07	1.6109e+07	9.61282e+06	6.98569e+06	8.23919e+06	1.5999e+07	9.66263e+06	10355061	1.03236e+07	8.9531e+06	Det	Det	Det	Det	Det	Det	Det	Det	Det	Det	Det	1	1	1	1	1	1	1	1	1	1	1		High	High	High	High	High	Peak Found	High	High	High	High	High	High	High	High	High	High	Peak Found	High	High	High	High	High	High	High	High	High	High	High	2	2	0.6757	0.6688	0	0	1	1	1	1	1	1	611.828	611.828	-0.63	-0.76	-0.00039	-0.00047	63.4159	63.1626	8.716e-06	6.077e-06	9.158e-06	1.017e-08	1.414	1.816	3.2	254.51	254.51	63.45
FALSE		High	Unambiguous	FSMVIDNGIVK	[R].FSMVIDNGIVK.[A]	1xOxidation [M3]	1xOxidation [M3]	0.000306475	2.30733e-05	1.28	1	4	2	P99029	P99029 [177-187]			Peroxiredoxin-5, mitochondrial OS=Mus musculus OX=10090 GN=Prdx5 PE=1 SV=2	P99029-2; G3UZJ4; P99029; H3BJQ7	0	1238.64	11	1.065	1.134	1.753	1.214	0.778	1.399	0.09	0.18	0.81	0.28	-0.36	0.48	0.855043	0.897718	0.538403	0.832098	0.925926	0.531674	0.963311	0.982378	0.961369	0.972069	0.999979	0.962646	76.72	135.52	85.11	103.05	80.45	43.78	19.8088	19.3425	19.5357	19.268	18.8512	19.4707	118.8	69.6	122.1	89.5	86.28	96.36	42.42	40.99	3	3	3	2	116.2	176.3	6.6	155.5	68.1	7.7	187.8	79.7	119.3	64.9	117.9	369996	457867		283696	225963		590803	286789	506849	164658	293159	493522	748896	28173.6	660582	289163	32843.9	797806	338545	506849	275713	500739	Det	Det	Imp	Det	Det	Imp	Det	Det	Det	Det	Det	1	1		1	1		1	1	1	1	1		Peak Found	Peak Found	Not Found	Peak Found	Peak Found	Not Found	Peak Found	Peak Found	High	Peak Found	Peak Found	Peak Found	Peak Found	Not Found	Peak Found	Peak Found	Not Found	Peak Found	Peak Found	High	Peak Found	Peak Found	Peak Found	Peak Found	High	Peak Found	High	High	2	2	0.5777	0.5208	0	0	1	1	1	1	1	1	619.824	619.824	-2.72	-2.72	-0.00169	-0.00169	46.0687	46.0687	8.716e-06	6.077e-06	0.0001532	1.861e-05	1.058	1.28	2.4	226.49	226.49	46.92
FALSE		High	Unambiguous	GVLFGVPGAFTPGCSK	[K].GVLFGVPGAFTPGCSK.[TV]	1xCarbamidomethyl [C14]	1xCarbamidomethyl [C14]	1.49181e-09	2.30733e-05	2.974	1	5	14	P99029	P99029 [83-98]			Peroxiredoxin-5, mitochondrial OS=Mus musculus OX=10090 GN=Prdx5 PE=1 SV=2	P99029-2; G3UZJ4; P99029; A0A494BAZ4; H3BJQ7	0	1593.81	16	3.141	0.728	2.285	0.706	0.938	2.144	1.65	-0.46	1.19	-0.5	-0.09	1.1	0.79718	0.985257	0.500015	0.97117	0.938465	0.632485	0.944929	0.999513	0.961369	0.996669	0.999979	0.962646	50.18	13.42	45.43	14.25	14.92	45.33	21.5397	20.4996	21.6067	20.3378	20.4875	21.5338	57.3	78.8	180	84	51.65	55.88	80.24	6.48	3	3	3	2	89.2	39.7	38.7	126.2	54.5	49.6	374.8	86.4	124.6	55.5	60.8	1.27693e+06	463202	668830	1.03549e+06	813703	447135	5.30295e+06	1398206	2379817	633230	680391	1.70325e+06	757624	739982	2.41113e+06	1.04129e+06	947048	7.16097e+06	1.65054e+06	2379817	1.06032e+06	1.16216e+06	Det	Det	Det	Det	Det	Det	Det	Det	Det	Det	Det	1	1	1	1	1	1	1	1	1	1	1		High	Peak Found	Peak Found	Peak Found	High	High	Peak Found	High	High	High	High	High	Peak Found	Peak Found	Peak Found	High	High	Peak Found	High	High	High	High	High	High	High	High	High	High	2	2	1	0.6815	0	0	1	1	1	1	1	1	797.407	797.408	-1.43	-0.25	-0.00114	-0.0002	77.9617	77.8644	8.716e-06	6.077e-06	1.22e-08	8.853e-16	2.249	2.974	3.36	304.7	304.7	78.4
FALSE		High	Unambiguous	KGVLFGVPGAFTPGCSK	[K].KGVLFGVPGAFTPGCSK.[TV]			1.49404e-08	2.30733e-05	2.655	1	5	8	P99029	P99029 [82-98]			Peroxiredoxin-5, mitochondrial OS=Mus musculus OX=10090 GN=Prdx5 PE=1 SV=2	P99029-2; G3UZJ4; P99029; A0A494BAZ4; H3BJQ7	1	1664.88	17	0.464	3.741	1.445	31.564	6.206	6.528	-1.11	1.9	0.53	4.98	2.63	2.71	0.975623	0.689703	0.561707	0.242367	0.25599	0.172823	0.995453	0.939737	0.961369	0.940316	0.919092	0.941088	103.56	79.59	125.56	111.24	98.59	94.79	20.3914	20.0089	19.5692	19.6563	17.8036	19.0667	216.7	72	104.1	7.2	58.67	69.52	88.19	113.27	3	3	3	2	353.6	106.6	185.1	15.4	61.5	94.5	9.7	88.9	164.1	18.5	2	1.30942e+06	321924	826295		237461	220418		371875	810769			1.74658e+06	526545	914199	76146.3	303876	466853	47884.4	438988	810769	91393.3	10100	Det	Det	Det	Imp	Det	Det	Imp	Det	Det	Imp	Imp	1	1	1		1	1		1	1				High	Peak Found	High	Not Found	Peak Found	Peak Found	Not Found	High	High	Not Found	Not Found	High	Peak Found	High	Not Found	Peak Found	Peak Found	Not Found	High	High	Not Found	Not Found	High	Peak Found	High	Not Found	High	High	3	3	0.8153	0.7096	0	0	1	1	1	1	1	1	555.633	555.633	0.87	0.87	0.00048	0.00048	63.0922	63.0922	8.716e-06	6.077e-06	8.748e-08	7.787e-14	2.001	2.655	4.89	383.29	383.29	62.71
FALSE		High	Unambiguous	KGVLFGVPGAFTPGCSK	[K].KGVLFGVPGAFTPGCSK.[TV]	1xCarbamidomethyl [C15]	1xCarbamidomethyl [C15]	6.68155e-11	2.30733e-05	3.404	1	5	10	P99029	P99029 [82-98]			Peroxiredoxin-5, mitochondrial OS=Mus musculus OX=10090 GN=Prdx5 PE=1 SV=2	P99029-2; G3UZJ4; P99029; A0A494BAZ4; H3BJQ7	1	1721.9	17	2.9	0.769	2.229	0.713	0.963	2.065	1.54	-0.38	1.16	-0.49	-0.05	1.05	0.837493	0.952218	0.524908	0.9053	0.975523	0.7396	0.958081	0.992597	0.961369	0.984009	0.999979	0.969002	35.89	31.52	52.02	39.08	45.95	36.15	21.6076	20.4085	21.6877	20.3648	20.5476	21.6699	56.5	72.9	183.4	87.2	30.96	40.82	28.98	32.93	3	3	3	2	77.5	52.4	43	117.7	67.7	55.8	224.7	124.4	170.3	63.9	102.6	904564	499016	604676	787112	823947	410541	2.59083e+06	1.64172e+06	2.65166e+06	594005	935824	1.20656e+06	816200	669003	1.83277e+06	1.0544e+06	869541	3.4986e+06	1.938e+06	2.65166e+06	994637	1.59846e+06	Det	Det	Det	Det	Det	Det	Det	Det	Det	Det	Det	1	1	1	2	2	1	1	1	1	2	2		High	Peak Found	High	Peak Found	High	Peak Found	High	Peak Found	Peak Found	Peak Found	Peak Found	High	Peak Found	High	Peak Found	High	Peak Found	High	Peak Found	Peak Found	Peak Found	Peak Found	High	High	High	Peak Found	High	High	3	3	0.8317	0.6486	0	0	1	1	1	1	1	1	574.64	574.64	1.25	0.24	0.00072	0.00014	58.9631	60.1466	8.716e-06	6.077e-06	1.601e-10	6.305e-16	2.796	3.404	3.87	401.59	401.59	60.45
FALSE		High	Unambiguous	KVNLAELFK	[K].KVNLAELFK.[G]			1.41436e-06	2.30733e-05	2.025	1	5	18	P99029	P99029 [71-79]			Peroxiredoxin-5, mitochondrial OS=Mus musculus OX=10090 GN=Prdx5 PE=1 SV=2	P99029-2; G3UZJ4; P99029; A0A494BAZ4; H3BJQ7	1	1061.64	9	1.611	0.698	1.124	1.238	1.479	1.604	0.69	-0.52	0.17	0.31	0.56	0.68	0.986792	0.960314	0.908707	0.990075	0.973004	0.974107	0.997973	0.993988	0.98825	1	0.999979	0.99901	46.58	69.56	42.94	20.86	36.02	18.21	23.6982	23.3158	23.5657	23.1516	22.9538	23.4289	98.3	110.7	116.3	74.8	85.5	31.08	21.78	9.29	3	3	3	2	0.9	101.8	103.1	147.8	77.5	114.6	112.4	120.4	166.1	72.6	82.8		4.75343e+06	7.12042e+06	4.85051e+06	4623799	4.13483e+06	6360302	7.79263e+06	12689248	3.31031e+06	3701701	66854.4	7.77482e+06	7.87791e+06	1.12943e+07	5.91703e+06	8.75771e+06	8.5888e+06	9.19897e+06	12689248	5.54298e+06	6.3228e+06	Imp	Det	Det	Det	Det	Det	Det	Det	Det	Det	Det		1	1	1	1	1	1	1	1	1	1		Not Found	High	High	High	Peak Found	Peak Found	High	High	High	High	High	Not Found	High	High	High	Peak Found	Peak Found	High	High	High	High	High	High	High	High	High	High	High	2	2	0.5781	0.5182	0	0	1	1	1	1	1	1	531.321	531.32	-0.5	-2.86	-0.00026	-0.00152	48.3946	48.1862	8.716e-06	6.077e-06	1.438e-06	5.392e-10	1.647	2.025	3.3	286	286	49.17
FALSE		High	Unambiguous	LKRFSMVIDNGIVK	[R].LKRFSMVIDNGIVK.[A]			0.0112019	0.000546128	0.772	1	4	6	P99029	P99029 [174-187]			Peroxiredoxin-5, mitochondrial OS=Mus musculus OX=10090 GN=Prdx5 PE=1 SV=2	P99029-2; G3UZJ4; P99029; H3BJQ7	2	1619.93	14	0.49	7.746	4.579	2.856	0.383	1.518	-1.03	2.95	2.2	1.51	-1.38	0.6	0.959623	0.54886	0.233882	0.647279	0.601963	0.496193	0.991878	0.928712	0.961369	0.94363	0.994057	0.962646	29.61	98.46	98.46	25.47	97.81	39.84	20.4495	19.9205	19.4795	20.0314	18.5001	19.6281	194.4	25.1	114.9	65.5	27	110.11	27.19	22.67	3	3	3	2	190.8	242.3	139.2	73.3	24.6	1.7	68.2	116.7	112.8	54.7	75.6	846633	876519	744739	186405	113927		298749	585263	667573	193326	261892	1.12929e+06	1.43365e+06	823966	434041	145792	10072.1	403424	690885	667573	323717	447333	Det	Det	Det	Det	Det	Imp	Det	Det	Det	Det	Det	3	2	2	1	1		1	1	1	1	1		High	Peak Found	Peak Found	Peak Found	Peak Found	Not Found	High	Peak Found	High	Peak Found	Peak Found	High	Peak Found	Peak Found	Peak Found	Peak Found	Not Found	High	Peak Found	High	Peak Found	Peak Found	High	Peak Found	High	Peak Found	High	High	3	3	0.5574	0.4946	0	0	1	1	1	1	1	1	540.648	540.648	0.32	0.32	0.00017	0.00017	43.879	43.879	0.000599	0.00021	0.009149	0.005443	0.52	0.772	2.79	163.78	163.78	45.81
FALSE		High	Unambiguous	LLADPTGAFGK	[R].LLADPTGAFGK.[AT]			2.5758e-06	2.30733e-05	1.942	1	5	20	P99029	P99029 [145-155]			Peroxiredoxin-5, mitochondrial OS=Mus musculus OX=10090 GN=Prdx5 PE=1 SV=2	P99029-2; G3UZJ4; P99029; A0A494BAZ4; H3BJQ7	0	1089.59	11	1.083	1.675	1.573	1.855	1.107	1.536	0.12	0.74	0.65	0.89	0.15	0.62	0.820356	0.826912	0.782742	0.547193	0.771656	0.517073	0.952634	0.967509	0.969669	0.940316	0.999979	0.962646	40.73	44.44	63.47	25.66	53.35	22.68	26.1388	25.7137	25.7353	25.6497	25.045	25.6723	136.9	81.7	107.6	73.8	26.49	44.43	35.03	11.75	3	3	3	2	87.4	151.4	128.1	109.2	76.5	41.8	171.7	100.6	94.7	75.1	63.6	25852872	36527448	45684688	18502662	23574278	7.79023e+06	50172816	33641764	37357256	17689016	14681197	3.44841e+07	5.97451e+07	5.05447e+07	4.30831e+07	3.01678e+07	1.65e+07	6.77522e+07	3.97131e+07	37357256	2.96195e+07	2.50767e+07	Det	Det	Det	Det	Det	Det	Det	Det	Det	Det	Det	1	1	1	1	1	1	1	1	1	1	1		High	High	High	Peak Found	High	Peak Found	High	Peak Found	High	High	High	High	High	High	Peak Found	High	Peak Found	High	Peak Found	High	High	High	High	High	High	High	High	High	2	2	0.6816	0.6107	0	0	1	1	1	1	1	1	545.301	545.301	0.7	0.46	0.00038	0.00025	51.7403	52.1667	8.716e-06	6.077e-06	3.165e-06	1.738e-09	1.548	1.942	2.8	285.37	285.37	52.61
FALSE		High	Unambiguous	LLADPTGAFGKATDLLLDDSLVSLFGNR	[R].LLADPTGAFGKATDLLLDDSLVSLFGNR.[R]			5.77421e-12	2.30733e-05	3.743	1	4	2	P99029	P99029 [145-172]			Peroxiredoxin-5, mitochondrial OS=Mus musculus OX=10090 GN=Prdx5 PE=1 SV=2	P99029-2; G3UZJ4; P99029; H3BJQ7	1	2919.55	28	0.204	7.998	1.902	1.456	0.148	0.321	-2.29	3	0.93	0.54	-2.75	-1.64	0.567471	0.34048		0.70303			0.881066	0.928712		0.948687			89.28	128.36	97.73	74.73	125.61	84.21	18.1123	18.1123		18.1123			199.4	16.5	40.7	143.4	101.22	141	89.33	48.57	3	3	3	2	63.8	119	469.7	9.9	126.1	8	15.2	24.3	81.8	122.4	59.8			283366									42578.4	79441.1	313512	6594.26	84199.3	5323.54	10126.3	16224	54582.1	81716.7	39938.6	Imp	Imp	Det	Imp	Imp	Imp	Imp	Imp	Imp	Imp	Imp			1										Not Found	Not Found	High	Not Found	Not Found	Not Found	High	Not Found	Not Found	Not Found	Not Found	Not Found	Not Found	High	Not Found	Not Found	Not Found	High	Not Found	Not Found	Not Found	Not Found	High	Not Found	High	Not Found	n/a	High		3		0.6814		0		1		1		1		973.852		-1.32		-0.00128		108.917		6.077e-06		6.305e-16		3.743	4.52			110.12
FALSE		High	Unambiguous	LLADPTGAFGKATDLLLDDSLVSLFGNRR	[R].LLADPTGAFGKATDLLLDDSLVSLFGNRR.[L]			6.30512e-16	2.30733e-05	5.104	1	4	5	P99029	P99029 [145-173]			Peroxiredoxin-5, mitochondrial OS=Mus musculus OX=10090 GN=Prdx5 PE=1 SV=2	P99029-2; G3UZJ4; P99029; H3BJQ7	2	3075.65	29	0.623	8.813	5.835	10.388	1.08	5.875	-0.68	3.14	2.54	3.38	0.11	2.55	0.982218	0.533687	0.222883	0.404487	0.989142	0.216547	0.997181	0.928712	0.961369	0.940316	0.999979	0.962646	56.98	69.69	78.99	85.35	98.22	56.95	21.0589	20.4749	19.7994	20.4803	17.5403	19.808	237.8	20.9	122	19.4	62.19	81.36	51.02	32.3	3	3	3	2	292.7	58.6	256.9	48.3	6.7	22.6	182.5	57	131.8	26.4	16.6	1.36473e+06	222882	1.44449e+06	129159		66339.8	840472	300182	819879	98053.9		1.82036e+06	364551	1.59816e+06	300743	41364.8	140510	1.13495e+06	354356	819879	164187	103139	Det	Det	Det	Det	Imp	Det	Det	Det	Det	Det	Imp	1	1	1	1		1	1	1	1	1			High	High	Peak Found	Peak Found	Not Found	Peak Found	High	High	Peak Found	High	Not Found	High	High	Peak Found	Peak Found	Not Found	Peak Found	High	High	Peak Found	High	Not Found	High	Peak Found	High	High	n/a	High		4		0.7352		0		1		1		1		769.666		-1.56		-0.0012		105.939		6.077e-06		6.305e-16		4.833	6.61			106.88
FALSE		High	Unambiguous	RFSMVIDNGIVK	[K].RFSMVIDNGIVK.[A]			2.34149e-07	2.30733e-05	2.274	1	4	18	P99029	P99029 [176-187]			Peroxiredoxin-5, mitochondrial OS=Mus musculus OX=10090 GN=Prdx5 PE=1 SV=2	P99029-2; G3UZJ4; P99029; H3BJQ7	1	1378.75	12	0.671	2.828	1.528	2.124	0.804	1.301	-0.57	1.5	0.61	1.09	-0.31	0.38	0.947591	0.789124	0.536481	0.809866	0.825557	0.730731	0.988629	0.96051	0.961369	0.967129	0.999979	0.96785	35.97	15.56	26.52	31.47	20.01	31.31	22.2563	21.8935	21.2256	22.0091	20.6655	21.4051	172	60.8	92.9	74.2	25.18	4.83	31.93	19.27	3	3	3	2	187.5	112.1	169.7	60	56.2	61.7	137.9	91.7	75.3	63.9	84	3.22677e+06	1.57363e+06	3.52062e+06	591427	1.00714e+06	669142	2.34338e+06	1.78293e+06	1.72819e+06	875320	1.12875e+06	4.30406e+06	2.57386e+06	3.89516e+06	1.37713e+06	1.28883e+06	1.41727e+06	3.16445e+06	2.10469e+06	1.72819e+06	1.46569e+06	1.928e+06	Det	Det	Det	Det	Det	Det	Det	Det	Det	Det	Det	2	1	2	1	2	1	2	2	2	2	2		High	High	High	Peak Found	Peak Found	Peak Found	High	High	High	High	Peak Found	High	High	High	Peak Found	Peak Found	Peak Found	High	High	High	High	Peak Found	High	Peak Found	High	High	High	High	2	2	0.5063	0.5701	0	0	1	1	1	1	1	1	689.88	689.88	1.77	1.77	0.00122	0.00122	48.0984	48.0984	8.716e-06	6.077e-06	2.822e-07	1.631e-11	1.853	2.274	3.35	353.49	353.49	49.38
FALSE		High	Unambiguous	THLPGFVEQAGALK	[K].THLPGFVEQAGALK.[A]			4.12437e-10	2.30733e-05	3.152	1	4	52	P99029	P99029 [99-112]			Peroxiredoxin-5, mitochondrial OS=Mus musculus OX=10090 GN=Prdx5 PE=1 SV=2	P99029-2; P99029; A0A494BAZ4; H3BJQ7	0	1467.8	14	0.827	2.106	1.741	2.048	0.982	1.763	-0.27	1.07	0.8	1.03	-0.03	0.82	0.492504	0.896015	0.958862	0.845947	0.691948	0.791629	0.880458	0.981876	0.995011	0.973486	0.999979	0.974661	28.92	36.4	40.52	47.58	44.45	46.9	25.1983	24.7498	24.5123	24.7356	23.6721	24.4955	144.7	68.7	119.6	67.1	22.45	36.59	16.72	42.21	3	3	3	2	167.3	105.6	140	93.1	66.5	43.6	135.5	96.7	115.7	47.7	88.3	21391100	1.1014e+07	2.15802e+07	6.82146e+06	8.85906e+06	3.5113e+06	1.71083e+07	13968215	19740861	4.85877e+06	8.81633e+06	2.85327e+07	1.80147e+07	2.38759e+07	1.58836e+07	1.13369e+07	7.43706e+06	2.31026e+07	1.64891e+07	19740861	8.1358e+06	1.5059e+07	Det	Det	Det	Det	Det	Det	Det	Det	Det	Det	Det	2	2	2	2	2	2	2	2	2	2	2		High	High	High	High	High	High	High	High	High	High	High	High	High	High	High	High	High	High	High	High	High	High	High	High	High	High	High	High	2	2	0.7397	0.7209	0	0	1	1	1	1	1	1	734.401	734.401	-0.13	-0.13	-0.0001	-0.0001	46.0005	46.0005	8.716e-06	6.077e-06	3.958e-09	6.305e-16	2.391	3.152	3.26	307.56	307.56	47.16
FALSE		High	Unambiguous	THLPGFVEQAGALKAK	[K].THLPGFVEQAGALKAK.[G]			1.96004e-10	2.30733e-05	3.255	1	4	10	P99029	P99029 [99-114]			Peroxiredoxin-5, mitochondrial OS=Mus musculus OX=10090 GN=Prdx5 PE=1 SV=2	P99029-2; P99029; A0A494BAZ4; H3BJQ7	1	1666.93	16	0.617	2.215	1.796	3.833	1.118	2.09	-0.7	1.15	0.84	1.94	0.16	1.06	0.837042	0.844788	0.576427	0.636071	0.943809	0.764009	0.957949	0.970512	0.961369	0.943171	0.999979	0.971935	41.02	82.27	67.38	13.25	61.65	12.06	22.5528	22.2238	21.8974	22.0918	21.0843	21.7299	193.1	56.1	100.7	50.2	47.13	55.86	14.75	6	3	3	3	2	72.8	193.9	209.3	103.2	56.3	32.9	100.7	101.1	129.1	52.6	48.3	1.64429e+06	3572357	5.70144e+06	1.33561e+06	1.32571e+06	467502	2.24694e+06	2.58057e+06	3.88907e+06	945825	851772	2.19326e+06	5.84302e+06	6.30798e+06	3.10995e+06	1.6965e+06	990186	3.03421e+06	3.04629e+06	3.88907e+06	1.58374e+06	1.4549e+06	Det	Det	Det	Det	Det	Det	Det	Det	Det	Det	Det	1	2	2	2	2	2	2	3	2	1	2		High	High	Peak Found	Peak Found	High	Peak Found	High	Peak Found	High	Peak Found	Peak Found	High	High	Peak Found	Peak Found	High	Peak Found	High	Peak Found	High	Peak Found	Peak Found	High	High	High	Peak Found	High	High	3	3	0.7318	0.6343	0	0	1	1	1	1	1	1	556.316	556.316	3.81	3.81	0.00212	0.00212	39.0696	39.0696	8.716e-06	6.077e-06	8.401e-10	6.305e-16	2.587	3.255	4.95	450.97	450.97	38.78
FALSE		High	Unambiguous	VGDAIPSVEVFEGEPGK	[K].VGDAIPSVEVFEGEPGK.[K]			4.43991e-09	2.30733e-05	2.823	1	4	27	P99029	P99029 [54-70]			Peroxiredoxin-5, mitochondrial OS=Mus musculus OX=10090 GN=Prdx5 PE=1 SV=2	P99029-2; G3UZJ4; P99029; A0A494BAZ4	0	1729.86	17	2.554	0.631	1.625	0.86	1.425	2.275	1.35	-0.66	0.7	-0.22	0.51	1.19	0.917927	0.996749	0.844666	0.959834	0.858426	0.836157	0.980597	0.999996	0.976555	0.995362	0.999979	0.979926	37.66	24.03	21.33	28.73	24.78	26.47	23.5186	22.5623	23.61	22.3641	22.5602	23.5175	64.7	93	165.2	77	27.07	25.23	20.05	26.31	3	3	3	2	79.5	59.3	46.3	125.9	81.5	85.3	194.8	132.4	151.4	85.2	58.5	3846455	2.34011e+06	2.70366e+06	3.48962e+06	4.10959e+06	2.59913e+06	9.31343e+06	7.2409e+06	9777329	3.28509e+06	2.21022e+06	5.13063e+06	3.82753e+06	2.99128e+06	8.12551e+06	5.259e+06	5.50506e+06	1.25766e+07	8.54767e+06	9777329	5.50074e+06	3.77524e+06	Det	Det	Det	Det	Det	Det	Det	Det	Det	Det	Det	1	2	2	2	3	3	3	2	2	2	1		Peak Found	High	High	High	High	High	High	High	High	Peak Found	High	Peak Found	High	High	High	High	High	High	High	High	Peak Found	High	High	High	High	High	High	High	2	3	0.725	0.69	0	0	1	1	1	1	1	1	865.437	577.294	0.82	2.07	0.00071	0.00119	70.6207	70.7162	8.716e-06	6.077e-06	2.551e-08	7.42e-15	2.156	2.823	4.29	317.97	317.97	70.76
FALSE		High	Unambiguous	VGDAIPSVEVFEGEPGKK	[K].VGDAIPSVEVFEGEPGKK.[V]			1.74092e-12	2.30733e-05	3.909	1	4	24	P99029	P99029 [54-71]			Peroxiredoxin-5, mitochondrial OS=Mus musculus OX=10090 GN=Prdx5 PE=1 SV=2	P99029-2; G3UZJ4; P99029; A0A494BAZ4	1	1857.96	18	1.69	0.865	1.462	1.092	1.142	2.171	0.76	-0.21	0.55	0.13	0.19	1.12	0.869916	0.996442	0.979979	0.972908	0.849475	0.935595	0.968449	0.999996	0.998208	0.997185	0.999979	0.994025	26.18	51.75	60.71	24.49	11.48	13.56	24.1259	23.4776	24.1285	23.2577	23.2624	23.9924	80.8	84.5	160.7	74	26.52	52.24	21.36	0.01	3	3	3	2	73.6	61.5	102.3	169.7	71	77	159.8	103.9	146.4	67.4	67.4	5.8238e+06	3.96468e+06	9.75954e+06	7.68957e+06	5.85669e+06	3.83559e+06	1.24833e+07	9.28224e+06	1.54441e+07	4.24729e+06	4.16406e+06	7.76814e+06	6.48472e+06	1.07978e+07	1.7905e+07	7.49475e+06	8.12392e+06	1.68571e+07	1.09574e+07	1.54441e+07	7.11191e+06	7.11254e+06	Det	Det	Det	Det	Det	Det	Det	Det	Det	Det	Det	1	1	2	2	1	1	2	2	2	1	2		High	Peak Found	High	High	High	High	High	High	High	High	High	High	Peak Found	High	High	High	High	High	High	High	High	High	High	High	High	High	High	High	3	3	0.7411	0.6658	0	0	1	1	1	1	1	1	619.991	619.99	-0.13	-1.3	-8e-05	-0.00081	55.7068	55.0844	8.716e-06	6.077e-06	1.341e-11	6.305e-16	3.109	3.23	4.07	413.97	413.97	56.38
FALSE		High	Unambiguous	VGDAIPSVEVFEGEPGKKVNLAELFK	[K].VGDAIPSVEVFEGEPGKKVNLAELFK.[G]			1.47006e-14	2.30733e-05	4.57	1	4	13	P99029	P99029 [54-79]			Peroxiredoxin-5, mitochondrial OS=Mus musculus OX=10090 GN=Prdx5 PE=1 SV=2	P99029-2; G3UZJ4; P99029; A0A494BAZ4	2	2772.48	26	0.831	2.383	2.335	2.293	0.817	1.928	-0.27	1.25	1.22	1.2	-0.29	0.95	0.901547	0.839441	0.491097	0.814655	0.848618	0.779082	0.976894	0.97012	0.961369	0.96823	0.999979	0.973039	59.01	98.02	60.73	59	60.76	4.51	22.4453	21.8919	21.6162	21.969	20.6174	21.709	152.5	54.3	126.8	66.5	54.69	92.17	8.87	2.18	3	3	3	2	74.7	226.8	124.1	165.6	31.4	44.2	119.4	103.2	102.3	53.3	55	1.59491e+06	3948612	3.19406e+06	2.02534e+06	697554	594096	2.517e+06	2.48897e+06	2.91321e+06	906123	916154	2.12739e+06	6.45843e+06	3.53386e+06	4.71597e+06	892654	1.25832e+06	3.3989e+06	2.93816e+06	2.91321e+06	1.51727e+06	1.56486e+06	Det	Det	Det	Det	Det	Det	Det	Det	Det	Det	Det	1	1	1	1	1	1	2	1	1	1	1		Peak Found	High	High	High	High	High	High	High	High	High	Peak Found	Peak Found	High	High	High	High	High	High	High	High	High	Peak Found	High	High	High	High	n/a	High		4		0.6341		0		1		1		1		693.876		0.25		0.00017		86.3871		6.077e-06		6.305e-16		4.542	6.75			87.21
FALSE		High	Unambiguous	VNLAELFK	[K].VNLAELFK.[G]			0.00044887	2.30733e-05	1.227	1	5	38	P99029	P99029 [72-79]			Peroxiredoxin-5, mitochondrial OS=Mus musculus OX=10090 GN=Prdx5 PE=1 SV=2	P99029-2; G3UZJ4; P99029; A0A494BAZ4; H3BJQ7	0	933.54	8	1.716	0.78	1.315	1.075	1.378	1.812	0.78	-0.36	0.39	0.1	0.46	0.86	0.744875	0.960632	0.896823	0.801939	0.971085	0.7867	0.928589	0.994054	0.986207	0.965754	0.999979	0.973637	15.9	40.26	52.03	16.76	40.24	10.1	24.6872	24.0559	24.6428	23.8759	23.797	24.5255	81.7	104.7	137.6	76	21.31	46.43	20.55	2.09	3	3	3	2	96.7	72.9	64.6	165.6	68	93.4	165.9	122.8	114.4	68.8	66.8	11326650	6.96343e+06	9129362	11115055	8.31059e+06	6.89261e+06	19201784	16259629	17884698	6.42167e+06	6111667	1.51082e+07	1.13895e+07	1.01006e+07	2.58812e+07	1.0635e+07	1.45988e+07	2.59296e+07	1.9194e+07	17884698	1.07528e+07	1.04392e+07	Det	Det	Det	Det	Det	Det	Det	Det	Det	Det	Det	1	1	1	1	1	1	1	1	1	1	1		High	High	High	High	High	High	High	High	High	High	High	High	High	High	High	High	High	High	High	High	High	High	High	High	High	High	High	High	2	2	0.6385	0.5966	0	0	1	1	1	1	1	1	467.275	467.274	1.63	1.25	0.00076	0.00058	69.7692	69.3909	1.693e-05	6.077e-06	0.0003222	3.906e-05	0.963	1.227	2.38	215.8	215.8	69.88
FALSE		High	Unambiguous	VRLLADPTGAFGK	[K].VRLLADPTGAFGK.[AT]			3.91601e-06	2.30733e-05	1.884	1	5	22	P99029	P99029 [143-155]			Peroxiredoxin-5, mitochondrial OS=Mus musculus OX=10090 GN=Prdx5 PE=1 SV=2	P99029-2; G3UZJ4; P99029; A0A494BAZ4; H3BJQ7	1	1344.76	13	0.7	2.272	1.397	1.973	0.969	1.409	-0.51	1.18	0.48	0.98	-0.05	0.49	0.843973	0.76926	0.709446	0.799037	0.9712	0.875364	0.960211	0.955113	0.962408	0.965078	0.999979	0.985579	48.67	27.89	24.15	27.36	26.5	40.61	22.7794	22.2833	22.1034	22.3651	21.3693	22.1957	158.7	69.5	97.1	74.8	23.36	13.54	39.07	23.9	3	3	3	2	148.8	175.8	108.7	77.4	59.6	65.1	155.1	76.2	91	59.1	83.1	4.04615e+06	3.89875e+06	3.56509e+06	1.20565e+06	1.68817e+06	1.11559e+06	4167242	2340333	3.30039e+06	1.28008e+06	1.76533e+06	5.39699e+06	6.37688e+06	3.94435e+06	2.80734e+06	2.16033e+06	2.36287e+06	5.62734e+06	2.76269e+06	3.30039e+06	2.14345e+06	3.01533e+06	Det	Det	Det	Det	Det	Det	Det	Det	Det	Det	Det	1	1	1	1	1	1	1	1	1	1	1		High	High	High	High	High	High	High	High	High	High	High	High	High	High	High	High	High	High	High	High	High	High	High	High	High	High	High	High	3	3	0.6237	0.6373	0	0	1	1	1	1	1	1	448.927	448.925	1.48	-1.09	0.00066	-0.00049	50.2257	49.7397	8.716e-06	6.077e-06	4.921e-06	3.876e-09	1.492	1.884	3.97	338.52	338.52	50.92
FALSE		High	Unambiguous	DANNMPVTAR	[K].DANNMPVTAR.[V]			7.56294e-05	2.30733e-05	1.474	1	2	6	Q6GT24	Q6GT24 [123-132]			Peroxiredoxin-6 OS=Mus musculus OX=10090 GN=Prdx6 PE=1 SV=1	Q6GT24; D3Z0Y2	0	1088.52	10	0.042	5.183	0.217	7.335	1.399	0.28	-4.58	2.37	-2.2	2.87	0.48	-1.84	0.126383	0.766049	0.471088	0.676449	0.901117	0.561537	0.81656	0.954511	0.961369	0.946618	0.999979	0.962646	88.71	23.66	82.1	36.39	20.09	81.39	24.6412	24.7386	22.0002	24.7355	22.5075	21.9795	288.9	55.7	12.1	43.3	33.41	10.56	72.46	20.6	3	3	3	2	239.2	215.4	388.7	46.2	54.9	45.8	4.9	10	22.5	41.5	30.9	24983076	18340432	48931364	2761192	5978259	3.01113e+06	506060	1.18373e+06	3.13149e+06	3.4519e+06	2.52345e+06	3.33239e+07	2.9998e+07	5.41368e+07	6.42938e+06	7.65032e+06	6.37768e+06	683371	1.39736e+06	3.13149e+06	5.78006e+06	4.31026e+06	Det	Det	Det	Det	Det	Det	Det	Det	Det	Det	Det	1	1	1	2	1	2	1	1	1	1	1		High	Peak Found	High	High	Peak Found	Peak Found	Peak Found	Peak Found	Peak Found	Peak Found	Peak Found	High	Peak Found	High	High	Peak Found	Peak Found	Peak Found	Peak Found	Peak Found	Peak Found	Peak Found	High	High	Peak Found	Peak Found	High	High	2	2	1	0.6525	0	0	1	1	1	1	1	1	544.761	544.761	-0.16	-0.16	-9e-05	-9e-05	21.3425	21.3425	8.716e-06	6.077e-06	6.667e-05	1.237e-06	1.163	1.474	2.59	234.22	234.22	22.85
FALSE		High	Unambiguous	DANNMPVTAR	[K].DANNMPVTAR.[V]	1xOxidation [M5]	1xOxidation [M5]	0.00279879	7.77473e-05	0.971	1	2	6	Q6GT24	Q6GT24 [123-132]			Peroxiredoxin-6 OS=Mus musculus OX=10090 GN=Prdx6 PE=1 SV=1	Q6GT24; D3Z0Y2	0	1104.51	10	0.034	25.611	0.882	0.662	0.049	0.034	-4.86	4.68	-0.18	-0.6	-4.34	-4.86	0.280613	0.225551		0.996084	0.0526139	0.269834	0.880458	0.928712		1	0.534501	0.962646	77.05	90.19	109.09	38.38	20.59	40.6	19.0121	19.0121		20.1445	19.2657	19.2657	151.4	12	7.9	228.8	53.44	81.73	70.22	10.56	3	3	3	2	152.6	121.6	317.7	12.1	12.4	0.5	7.9	1.6	10.9	214.1	248.6	528699	343445	1.32702e+06							590727	672538	705210	561746	1.46819e+06	56000.3	57326.2	2174.15	36596.5	7255.4	50539.3	989147	1.14875e+06	Det	Det	Det	Imp	Imp	Imp	Imp	Imp	Imp	Det	Det	3	3	3							1	1		High	High	High	Not Found	Not Found	Not Found	Not Found	Not Found	Not Found	Peak Found	Peak Found	High	High	High	Not Found	Not Found	Not Found	Not Found	Not Found	Not Found	Peak Found	Peak Found	High	Not Found	Not Found	Peak Found	High	High	2	2	0.6476	0.508	0	0	1	1	1	1	1	1	552.759	552.759	0.48	0.48	0.00026	0.00026	18.43	18.43	6.215e-05	1.715e-05	0.001451	0.001184	0.769	0.971	1.87	173.17	173.17	16.53
FALSE		High	Unambiguous	DFTPVCTTELGR	[RK].DFTPVCTTELGR.[A]			1.45784e-05	2.30733e-05	1.702	1	4	6	Q6GT24	Q6GT24 [42-53]			Peroxiredoxin-6 OS=Mus musculus OX=10090 GN=Prdx6 PE=1 SV=1	Q6GT24; D3Z0Y2; O08709; Q8BG37	0	1338.64	12	0.028	100	9.331	4.118	0.012	0.091	-5.18	6.64	3.22	2.04	-6.44	-3.47	0.430812	1e-17	0.0628483	0.537666	0.0113586	0.570293	0.880458	1.46669e-16	0.929937	0.940316	0.216968	0.962646	95.01	14.31	139.79	34.34	40.48	92.8	21.4543		17.8535	21.6507	19.3232	19.7679	299.5	0.9	8.3	91.3	31.2	32.46	108.56	39.48	3	3	3	2	244.5	253	412.5	1.2	0.7	0.7	0.4	19.4	7	57.9	102.7	2.63655e+06	2224860	5362443					236836		497331	865126	3.51679e+06	3.63903e+06	5.93291e+06	17106.8	10762.7	9569.33	5100.6	279577	100422	832760	1.4777e+06	Det	Det	Det	Imp	Imp	Imp	Imp	Det	Imp	Det	Det	1	1	1					1		1	1		High	High	High	Not Found	Not Found	Not Found	Not Found	Peak Found	Not Found	Peak Found	Peak Found	High	High	High	Not Found	Not Found	Not Found	Not Found	Peak Found	Not Found	Peak Found	Peak Found	High	Not Found	Peak Found	Peak Found	High	High	2	2	0.6447	0.5551	0	0	1	1	1	1	1	1	669.821	669.821	-1.24	-1.24	-0.00083	-0.00083	61.9233	61.9233	8.716e-06	6.077e-06	1.364e-05	5.033e-08	1.363	1.702	2.54	244.67	244.67	62.13
FALSE		High	Unambiguous	DFTPVCTTELGR	[RK].DFTPVCTTELGR.[A]	1xCarbamidomethyl [C6]	1xCarbamidomethyl [C6]	5.57882e-06	2.30733e-05	1.835	1	4	16	Q6GT24	Q6GT24 [42-53]			Peroxiredoxin-6 OS=Mus musculus OX=10090 GN=Prdx6 PE=1 SV=1	Q6GT24; D3Z0Y2; O08709; Q8BG37	0	1395.66	12	0.01	84.685	0.02	35.149	0.49	0.011	-6.64	6.4	-5.64	5.14	-1.03	-6.53	1e-17	0.349982	0.0952466	0.160234	0.558177	0.157586	7.36318e-17	0.928712	0.961369	0.940316	0.989582	0.925295	98.84	38.69	98.84	24.79	30.5	98.51		25.6859	19.1309	25.7047	20.8225	20.288	383.1	5.9	0.1	10.9	27.87	30.96	111.12	16.23	3	3	3	2	461.1	340.8	264.6	2.9	5.2	5.4	0	0.1	0.3	10.9	8.6	7.71977e+07	4.65284e+07	5.34063e+07	279549	912117	574085				1.451e+06	1.12957e+06	1.02971e+08	7.61029e+07	5.90878e+07	650925	1.16723e+06	1.21593e+06	1340.47	23479	70429.9	2.42965e+06	1.9294e+06	Det	Det	Det	Det	Det	Det	Imp	Imp	Imp	Det	Det	2	2	2	1	1	1				1	1		High	High	High	High	Peak Found	High	Not Found	Not Found	Not Found	High	High	High	High	High	High	Peak Found	High	Not Found	Not Found	Not Found	High	High	High	High	Not Found	High	High	High	2	2	0.5449	0.6045	0	0	1	1	1	1	1	1	698.332	698.332	0.11	0.11	8e-05	8e-05	55.9005	55.9005	8.716e-06	6.077e-06	4.513e-06	7.744e-09	1.503	1.835	2.68	277.02	277.02	56.52
FALSE		High	Unambiguous	DLAILLGMLDPVEK	[R].DLAILLGMLDPVEK.[D]			8.66568e-11	2.30733e-05	3.368	1	3	28	Q6GT24	Q6GT24 [109-122]			Peroxiredoxin-6 OS=Mus musculus OX=10090 GN=Prdx6 PE=1 SV=1	Q6GT24; D3Z0Y2; O08709	0	1526.85	14	0.01	60.511	0.662	22.345	0.281	0.214	-6.64	5.92	-0.6	4.48	-1.83	-2.22	1e-17	0.15171	0.850107	0.313569	0.535332	0.661725	7.36318e-17	0.928712	0.977698	0.940316	0.987219	0.962646	118.65	96.74	58.54	43.51	35.85	36.11		22.7177	16.1713	22.7488	18.1232	17.7749	377.5	4	3.3	15.3	63.73	34.62	79.28	18.07	3	3	3	2	458.9	91.6	485.1	4.9	4.4	8	4	0.4	5.3	21.1	16.3	6.83012e+06	1112430	8.70563e+06	41367.8	67524.5	75151.8		6274.25		250359	189819	9.11042e+06	1.81951e+06	9.63176e+06	96324.1	86410.5	159174	78997.8	7406.56	105297	419216	324226	Det	Det	Det	Det	Det	Det	Imp	Det	Imp	Det	Det	2	2	2	2	1	1		1		2	2		High	High	High	High	High	High	Not Found	Peak Found	Not Found	High	High	High	High	High	High	High	High	Not Found	Peak Found	Not Found	High	High	High	High	Peak Found	High	High	High	2	2	0.6427	0.5745	0	0	1	1	1	1	1	1	763.929	763.929	1.17	1.17	0.0009	0.0009	109.864	109.864	8.716e-06	6.077e-06	4.276e-10	6.305e-16	2.672	3.368	3.76	443.68	443.68	110.82
FALSE		High	Unambiguous	DLAILLGMLDPVEK	[R].DLAILLGMLDPVEK.[D]	1xOxidation [M8]	1xOxidation [M8]	1.31746e-10	2.30733e-05	3.31	1	3	12	Q6GT24	Q6GT24 [109-122]			Peroxiredoxin-6 OS=Mus musculus OX=10090 GN=Prdx6 PE=1 SV=1	Q6GT24; D3Z0Y2; O08709	0	1542.84	14	0.03	5.07	0.301	1.893	0.234	0.064	-5.06	2.34	-1.73	0.92	-2.09	-3.97	0.282975	0.511381	0.163706	0.720199	0.474507	0.23646	0.880458	0.928712	0.961369	0.952162	0.983819	0.962646	38.52	114.42	65.68	88.4	59.43	39.04	19.4128	19.5448	16.029	19.8545	18.2735	17.9315	257.4	25.6	7.7	109.3	57.27	73.9	13.76	39.49	3	3	3	2	290	332.4	81.4	16.1	70.3	28.8	9	8.7	6.9	164	92.4	746784	697985	252724	23684.1	188792					336374	185787	996105	1.14164e+06	279609	55148	241596	99013.9	30799.2	29819.6	23669.5	563244	317340	Det	Det	Det	Det	Det	Imp	Imp	Imp	Imp	Det	Det	2	2	1	1	2					2	1		High	High	Peak Found	Peak Found	High	Not Found	Not Found	Not Found	Not Found	High	High	High	High	Peak Found	Peak Found	High	Not Found	Not Found	Not Found	Not Found	High	High	High	High	Not Found	High	High	High	2	2	0.7314	0.6631	0	0	1	1	1	1	1	1	771.927	771.927	1.2	1.28	0.00093	0.00099	104.852	104.793	8.716e-06	6.077e-06	1.622e-10	6.305e-16	2.794	3.165	3.77	509.35	509.35	105.61
FALSE		High	Unambiguous	DLAILLGMLDPVEKDANNMPVTAR	[R].DLAILLGMLDPVEKDANNMPVTAR.[V]			6.30512e-16	2.30733e-05	5.402	1	2	4	Q6GT24	Q6GT24 [109-132]			Peroxiredoxin-6 OS=Mus musculus OX=10090 GN=Prdx6 PE=1 SV=1	Q6GT24; D3Z0Y2	1	2596.35	24	0.061	24.175	0.924	5.353	0.547	0.506	-4.04	4.6	-0.11	2.42	-0.87	-0.98	0.321334	0.213992		0.474547			0.880458	0.928712		0.940316			127.95	98.27	126.57	87.98	24.61	70.45	18.5042	18.5042		18.5042			289.1	29.6	27.3	54	91.93	71.55	97.39	5.62	3	3	3	2	209.1	84.9	620.1	3.1	21.4	25.6	0.2	19.7	37.6	37.5	40.6	371808	123176	1.32952e+06									495940	201470	1.47096e+06	7418.56	50705.7	60847.5	573.701	46834.1	89309.2	89036.4	96404.2	Det	Det	Det	Imp	Imp	Imp	Imp	Imp	Imp	Imp	Imp	1	1	1										High	High	High	Not Found	Not Found	Not Found	Not Found	Not Found	Not Found	High	Not Found	High	High	High	Not Found	Not Found	Not Found	Not Found	Not Found	Not Found	High	Not Found	High	Not Found	Not Found	High	n/a	High		3		0.7131		0		1		1		1		866.124		4.06		0.00351		105.601		6.077e-06		6.305e-16		4.292	5.96			106.49
FALSE		High	Unambiguous	DLAILLGMLDPVEKDANNMPVTAR	[R].DLAILLGMLDPVEKDANNMPVTAR.[V]	2xOxidation [M8; M19]	2xOxidation [M8; M19]	0.0270479	0.0010589	0.642	1	2	1	Q6GT24	Q6GT24 [109-132]			Peroxiredoxin-6 OS=Mus musculus OX=10090 GN=Prdx6 PE=1 SV=1	Q6GT24; D3Z0Y2	1	2628.34	24	0.308	8.999	1.952	3.389	0.641	1.099	-1.7	3.17	0.96	1.76	-0.64	0.14	0.422445	0.232092	0.208732	0.32155	0.581757		0.880458	0.928712	0.961369	0.940316	0.992679		98.3	122.13	130.93	77.32	115.13	91.17	17.1633	17.731	16.1107	17.1633	16.1107		271.7	24.3	47.4	56.5	47.68	134.47	54.95	88.7	3	3	3	2	231.8	94.8	281.4	20.7	10.5	177.4	32.4	40.5	86.6	100.7	23.1	146784	48977.8	214858			70764						195789	80109.1	237715	17515.6	8902.41	149881	27407.4	34187.2	73131.2	85074.2	19491.3	Det	Det	Det	Imp	Imp	Det	Imp	Imp	Imp	Imp	Imp	1	1	1			1							High	Peak Found	Peak Found	Not Found	Not Found	Peak Found	Not Found	Not Found	Not Found	Not Found	Not Found	High	Peak Found	Peak Found	Not Found	Not Found	Peak Found	Not Found	Not Found	Not Found	Not Found	Not Found	High	Peak Found	Not Found	Not Found	n/a	High		3		0.4412		0		1		1		1		876.783		-1.4		-0.00123		93.1398		0.0004634		0.008854		0.642	2.04			94.36
FALSE		High	Unambiguous	DINAYNGETPTEK	[K].DINAYNGETPTEK.[L]			7.64336e-08	2.30733e-05	2.429	1	3	20	Q6GT24	Q6GT24 [85-97]			Peroxiredoxin-6 OS=Mus musculus OX=10090 GN=Prdx6 PE=1 SV=1	Q6GT24; D3Z0Y2; O08709	0	1451.66	13	0.018	26.041	0.416	7.219	0.277	0.129	-5.81	4.7	-1.27	2.85	-1.85	-2.96	0.0749982	0.437758	0.923499	0.686049	0.248321	0.326622	0.522177	0.928712	0.989666	0.948241	0.914872	0.962646	81.02	36.35	88.52	20.16	36.13	23.19	24.6162	24.6131	20.4211	24.7559	21.9382	21.9581	334.8	12.9	6	46.3	41.73	47.85	71.96	8.87	3	3	3	2	165.7	365.4	413.5	14	18.6	6.3	0.9	6.5	7.7	53.8	47.5	13896753	24987040	41803276	674008	1.62477e+06	333058		616468	864332	3.5966e+06	3.10967e+06	1.85363e+07	4.08693e+07	4.62504e+07	1.56942e+06	2.0792e+06	705429	102167	727722	864332	6.02235e+06	5.31156e+06	Det	Det	Det	Det	Det	Det	Imp	Det	Det	Det	Det	1	1	1	1	1	1		1	1	1	1		High	High	High	High	High	High	Not Found	Peak Found	Peak Found	High	High	High	High	High	High	High	High	Not Found	Peak Found	Peak Found	High	High	High	High	Peak Found	High	High	High	2	2	0.7716	0.7077	0	0	1	1	1	1	1	1	726.336	726.336	0.11	0.11	8e-05	8e-05	28.1864	28.1864	8.716e-06	6.077e-06	1.12e-07	1.873e-12	1.969	2.429	3.25	342.1	342.1	29.32
FALSE		High	Unambiguous	DINAYNGETPTEKLPFPIIDDK	[K].DINAYNGETPTEKLPFPIIDDK.[G]			2.53073e-13	2.30733e-05	4.176	1	3	1	Q6GT24	Q6GT24 [85-106]			Peroxiredoxin-6 OS=Mus musculus OX=10090 GN=Prdx6 PE=1 SV=1	Q6GT24; D3Z0Y2; O08709	1	2490.24	22	0.01	79.118	0.211	6.416	0.109	0.021	-6.64	6.31	-2.25	2.68	-3.2	-5.57	1e-17	0.116527	0.654883	0.44128	0.15596	0.185533	7.36318e-17	0.928712	0.961369	0.940316	0.821811	0.950715	45.04	50.2	58.97	45.41	108.01	50.32		22.3995	18.4205	22.4689	19.8936	19.2493	347.4	4	0.9	47.7	17.07	104.46	37.66	48.05	3	3	3	2	347.4	361	259.5	3.3	20.3	4	0.7	0.9	1.4	68	33.5	5.75336e+06	4876043	5181783		350843					896636	433148	7.67418e+06	7.97536e+06	5.73303e+06	72461.9	448971	89357	15649.6	18830.9	31268.8	1.50138e+06	739851	Det	Det	Det	Imp	Det	Imp	Imp	Imp	Imp	Det	Det	1	1	1		1					1	1		High	Peak Found	Peak Found	Not Found	Peak Found	Not Found	Not Found	Not Found	Not Found	Peak Found	Peak Found	High	Peak Found	Peak Found	Not Found	Peak Found	Not Found	Not Found	Not Found	Not Found	Peak Found	Peak Found	High	Peak Found	Not Found	Peak Found	n/a	High		3		0.7184		0		1		1		1		830.75		-1.54		-0.00127		81.8291		6.077e-06		6.305e-16		4.176	5.15			83.18
FALSE		High	Unambiguous	DINAYNGETPTEKLPFPIIDDKGR	[K].DINAYNGETPTEKLPFPIIDDKGR.[D]			2.71622e-14	2.30733e-05	4.485	1	3	3	Q6GT24	Q6GT24 [85-108]			Peroxiredoxin-6 OS=Mus musculus OX=10090 GN=Prdx6 PE=1 SV=1	Q6GT24; D3Z0Y2; O08709	2	2703.36	24	0.025	25.955	1.015	11.491	0.35	0.344	-5.35	4.7	0.02	3.52	-1.51	-1.54	0.467927	0.33274	0.726909	0.429407	0.581772	0.959488	0.880458	0.928712	0.964217	0.940316	0.992679	0.99691	115	74	125.92	70.7	101.65	121.72	21.2599	21.1407	18.5944	21.1744	17.9397	18.7812	351.7	14.5	8.7	25.1	39.37	67.98	116.43	73.95	3	3	3	2	432.6	343.4	184	2.5	16.7	14.1	38.1	2.5	8.4	13.7	43.9	3419783	2.2136e+06	1.75303e+06		137338	70438.5	297448			86523.4	270733	4.56151e+06	3.62061e+06	1.93953e+06	26477.3	175750	149191	401666	26863.7	89045.9	144880	462433	Det	Det	Det	Imp	Det	Det	Det	Imp	Imp	Det	Det	1	2	1		1	1	1			1	1		High	High	High	Not Found	Peak Found	Peak Found	Peak Found	Not Found	Not Found	Peak Found	Peak Found	High	High	High	Not Found	Peak Found	Peak Found	Peak Found	Not Found	Not Found	Peak Found	Peak Found	High	Peak Found	Peak Found	Peak Found	n/a	High		3		0.7857		0		1		1		1		901.79		-2.47		-0.00223		71.4506		6.077e-06		6.305e-16		4.061	4.9			71.11
FALSE		High	Unambiguous	ELPSGKKYLR	[K].ELPSGKKYLR.[Y]			2.2485e-05	2.30733e-05	1.642	1	3	8	Q6GT24	Q6GT24 [210-219]			Peroxiredoxin-6 OS=Mus musculus OX=10090 GN=Prdx6 PE=1 SV=1	Q6GT24; D3Z0Y2; O08709	2	1190.69	10	0.01	16.025	0.138	4.402	0.248	0.037	-6.64	4	-2.86	2.14	-2.01	-4.74	1e-17	0.455357	0.391095	0.725896	0.21438	0.115147	7.36318e-17	0.928712	0.961369	0.952738	0.885408	0.882462	44.75	23.67	44.75	24.35	41.91	43.87		23.9785	19.8011	24.1854	21.9183	21.7233	306.6	19.4	2.7	71.4	14.05	33.28	44.96	23.47	3	3	3	2	262.4	294.1	346.1	10.7	21.6	18.6	1.4	3.7	2.6	80.9	57.9	1.5822e+07	1.44624e+07	2.51635e+07	368825	1.35758e+06	707324	82641.4	250229	206234	3.88825e+06	2.72664e+06	2.11043e+07	2.3655e+07	2.78405e+07	858803	1.73729e+06	1.49814e+06	111597	295387	206234	6.51072e+06	4.65732e+06	Det	Det	Det	Det	Det	Det	Det	Det	Det	Det	Det	2	2	2	1	1	1	1	1	1	2	1		High	High	High	Peak Found	Peak Found	Peak Found	Peak Found	Peak Found	Peak Found	Peak Found	Peak Found	High	High	High	Peak Found	Peak Found	Peak Found	Peak Found	Peak Found	Peak Found	Peak Found	Peak Found	High	Peak Found	Peak Found	Peak Found	High	High	3	3	0.6546	0.4943	0	0	1	1	1	1	1	1	397.568	397.568	-0.16	-0.16	-7e-05	-7e-05	14.039	14.039	8.716e-06	6.077e-06	2.154e-05	1.163e-07	1.306	1.642	2.65	259.21	259.21	15.19
FALSE		High	Unambiguous	FHDFLGDSWGILFSHPR	[R].FHDFLGDSWGILFSHPR.[D]			6.30512e-16	2.30733e-05	5.893	1	2	78	Q6GT24	Q6GT24 [25-41]			Peroxiredoxin-6 OS=Mus musculus OX=10090 GN=Prdx6 PE=1 SV=1	Q6GT24; O08709	0	2030.99	17	0.01	43.636	0.379	9.411	0.216	0.082	-6.64	5.45	-1.4	3.23	-2.21	-3.61	1e-17	0.197883	0.885704	0.528987	0.295122	0.488063	7.36318e-17	0.928712	0.9844	0.940316	0.942434	0.962646	76.17	28.5	76.17	13.61	31.85	76.15		23.7109	18.6249	23.8008	20.394	20.2949	351.5	8.1	3.1	37.4	14.74	30.13	89.04	2.76	3	3	3	2	342.5	278.1	373.9	5.3	7.8	10	0.5	6.1	3	37.1	35.7	1.34832e+07	8.92659e+06	1.77445e+07	120526	322072	247880	17878	272425	156378	1.16379e+06	1.09722e+06	1.79847e+07	1.46005e+07	1.96322e+07	280643	412152	525018	24142.1	321590	156378	1.94871e+06	1.87413e+06	Det	Det	Det	Det	Det	Det	Det	Det	Det	Det	Det	8	7	7	1	2	3	1	3	3	5	2		High	High	High	High	High	High	Peak Found	High	High	High	High	High	High	High	High	High	High	Peak Found	High	High	High	High	High	High	High	High	High	High	3	4	0.8574	0.7907	0	0	1	1	1	1	1	1	677.666	508.502	-1.38	0.17	-0.00093	9e-05	89.1538	89.4377	8.716e-06	6.077e-06	4.856e-16	6.305e-16	4.74	3.07	4.92	620.87	620.87	90.58
FALSE		High	Unambiguous	FHDFLGDSWGILFSHPRDFTPVCTTELGR	[R].FHDFLGDSWGILFSHPRDFTPVCTTELGR.[A]	1xCarbamidomethyl [C23]	1xCarbamidomethyl [C23]	6.30512e-16	2.30733e-05	5.683	1	2	1	Q6GT24	Q6GT24 [25-53]			Peroxiredoxin-6 OS=Mus musculus OX=10090 GN=Prdx6 PE=1 SV=1	Q6GT24; O08709	1	3407.63	29	0.251	0.975	0.35	3.269	2.747	0.829	-1.99	-0.04	-1.52	1.71	1.46	-0.27	0.659527	0.883729	0.539264	0.470225	0.422989		0.898429	0.979549	0.961369	0.940316	0.979361		93.89	114.36	63.23	90.69	58.21	53.41	18.212	18.581	16.4333	18.212	16.4333		113.7	175.3	61.3	49.7	123.9	37	50.1	62.72	3	3	3	2	527.6	54.5	69.3	106.8	55.9	123.7	37.3	43.7	13.7	48.7	18.8	763224		120799	88491.5	84232.2	112716						1.01803e+06	105088	133649	206051	107791	238736	72028.8	84389.2	26415.3	94045.3	36254.3	Det	Imp	Det	Det	Det	Det	Imp	Imp	Imp	Imp	Imp	1		1	1	1	1							High	Not Found	Peak Found	Peak Found	Peak Found	Peak Found	Not Found	Not Found	Not Found	Not Found	Not Found	High	Not Found	Peak Found	Peak Found	Peak Found	Peak Found	Not Found	Not Found	Not Found	Not Found	Not Found	High	Peak Found	Not Found	Not Found	n/a	High		4		0.7867		0		1		1		1		852.663		0.53		0.00045		100.602		6.077e-06		6.305e-16		5.683	7.83			100.74
FALSE		High	Unambiguous	GESVMVVPTLSEEEAK	[K].GESVMVVPTLSEEEAK.[Q]			7.11076e-08	2.30733e-05	2.439	1	3	16	Q6GT24	Q6GT24 [184-199]			Peroxiredoxin-6 OS=Mus musculus OX=10090 GN=Prdx6 PE=1 SV=1	Q6GT24; D3Z0Y2; O08709	0	1704.84	16	0.01	12.417	0.034	5.161	0.402	0.014	-6.64	3.63	-4.89	2.37	-1.31	-6.21	1e-17	0.370501	0.139006	0.673657	0.456343	0.10002	7.36318e-17	0.928712	0.961369	0.946094	0.983819	0.848743	40.28	30.87	65.96	12.07	30.46	39.89		24.128	19.7672	24.2693	21.8079	21.4062	311.6	25.1	0.8	62.4	4.65	38.09	54.55	11.86	3	3	3	2	294.3	319.9	296.9	13.3	30.2	23.9	0.8	0.3	1.1	54.7	64.7	1.74413e+07	1.54626e+07	2.12115e+07	450555	1.86541e+06	892349				2.58052e+06	2.99298e+06	2.32642e+07	2.52909e+07	2.3468e+07	1.04911e+06	2.38714e+06	1.89003e+06	63635.5	24268.1	87370.3	4.32097e+06	5.11225e+06	Det	Det	Det	Det	Det	Det	Imp	Imp	Imp	Det	Det	2	2	2	1	1	1				2	2		High	High	High	High	Peak Found	Peak Found	Not Found	Not Found	Not Found	Peak Found	High	High	High	High	High	Peak Found	Peak Found	Not Found	Not Found	Not Found	Peak Found	High	High	High	Not Found	High	High	High	2	2	0.6638	0.7209	0	0	1	1	1	1	1	1	852.92	852.92	-1.44	-1.44	-0.00123	-0.00123	60.9344	60.9344	8.716e-06	6.077e-06	1.548e-07	1.621e-12	1.929	2.439	3.26	248.19	248.19	61.21
FALSE		High	Unambiguous	GESVMVVPTLSEEEAK	[K].GESVMVVPTLSEEEAK.[Q]	1xOxidation [M5]	1xOxidation [M5]	5.25012e-08	2.30733e-05	2.481	1	3	10	Q6GT24	Q6GT24 [184-199]			Peroxiredoxin-6 OS=Mus musculus OX=10090 GN=Prdx6 PE=1 SV=1	Q6GT24; D3Z0Y2; O08709	0	1720.83	16	1.941	1.64	2.872	2.815	2.106	5.682	0.96	0.71	1.52	1.49	1.07	2.51	0.712361	0.772564	0.293016	0.56946	0.614801	0.349883	0.917301	0.955691	0.961369	0.940316	0.99411	0.962646	74.65	80.61	98.81	61.47	94.53	50.24	20.4233	19.5904	20.2769	19.1419	18.7562	20.015	113.5	69.2	184.8	32.5	40.82	91.46	56.79	36.62	3	3	3	2	107.5	118.9	49	2	109.2	65.5	95.2	175.1	313.7	23.6	40.2	512620	462561	282014		542819	196806	448457	943594	1.99532e+06	89827.5	149609	683763	756575	312015	12946	694640	416843	605586	1.11388e+06	1.99532e+06	150412	255544	Det	Det	Det	Imp	Det	Det	Det	Det	Det	Det	Det	1	1	1		1	1	1	1	1	1	1		High	High	High	Not Found	Peak Found	Peak Found	Peak Found	Peak Found	Peak Found	Peak Found	Peak Found	High	High	High	Not Found	Peak Found	Peak Found	Peak Found	Peak Found	Peak Found	Peak Found	Peak Found	High	Peak Found	Peak Found	Peak Found	High	High	2	2	1	0.7046	0	0	1	1	1	1	1	1	860.917	860.917	-2.11	-2.11	-0.00181	-0.00181	49.9139	49.9139	8.716e-06	6.077e-06	4.395e-08	8.96e-13	2.087	2.481	2.81	363.15	363.15	51.25
FALSE		High	Unambiguous	GESVMVVPTLSEEEAKQCFPK	[K].GESVMVVPTLSEEEAKQCFPK.[G]	1xCarbamidomethyl [C18]	1xCarbamidomethyl [C18]	6.5759e-12	2.30733e-05	3.725	1	3	1	Q6GT24	Q6GT24 [184-204]			Peroxiredoxin-6 OS=Mus musculus OX=10090 GN=Prdx6 PE=1 SV=1	Q6GT24; D3Z0Y2; O08709	1	2365.14	21	0.023	19.878	0.444	28.554	1.6	0.682	-5.46	4.31	-1.17	4.84	0.68	-0.55	0.341999	0.33079		0.245838			0.880458	0.928712		0.940316			26.34	10.28	20.19	19.51	18.09	20.44	19.7868	19.7868		19.7868			361.6	17.8	8.2	12.3	4.29	16.55	19.01	18.92	3	3	3	2	338.7	343.5	316.7	16.7	15.9	21.4	6.5	9.5	7.7	13.2	10.1	904532	748165	1.01978e+06									1.20652e+06	1.22371e+06	1.12826e+06	59521.2	56759	76395.5	23252.6	33908.5	27492	47078.3	35970.5	Det	Det	Det	Imp	Imp	Imp	Imp	Imp	Imp	Imp	Imp	1	1	1										High	Peak Found	Peak Found	Not Found	Not Found	Not Found	Not Found	Not Found	Not Found	Not Found	Not Found	High	Peak Found	Peak Found	Not Found	Not Found	Not Found	Not Found	Not Found	Not Found	Not Found	Not Found	High	Not Found	Not Found	Not Found	n/a	High		3		0.6347		0		1		1		1		789.052		0.45		0.00036		63.316		6.077e-06		6.305e-16		3.725	4.27			63.49
FALSE		High	Unambiguous	GESVMVVPTLSEEEAKQCFPKGVFTK	[K].GESVMVVPTLSEEEAKQCFPKGVFTK.[E]	1xCarbamidomethyl [C18]	1xCarbamidomethyl [C18]	0.148492	0.00442738	0.376	1	3	1	Q6GT24	Q6GT24 [184-209]			Peroxiredoxin-6 OS=Mus musculus OX=10090 GN=Prdx6 PE=1 SV=1	Q6GT24; D3Z0Y2; O08709	2	2897.44	26																																																																																																								No Quan Values	Not Found	High	Not Found	Not Found	Not Found	Not Found	Not Found	Not Found	Not Found	Not Found	Not Found	Not Found	High	Not Found	Not Found	Not Found	Not Found	Not Found	Not Found	Not Found	Not Found	Not Found	High	Not Found	Not Found	Not Found	n/a	High		4		0.2344		0		1		1		1		725.116		0.23		0.00017		69.6916		0.001426		0.04708		0.376	1.92
FALSE		High	Unambiguous	GRDLAILLGMLDPVEK	[K].GRDLAILLGMLDPVEK.[D]			9.063e-10	2.30733e-05	3.043	1	3	10	Q6GT24	Q6GT24 [107-122]			Peroxiredoxin-6 OS=Mus musculus OX=10090 GN=Prdx6 PE=1 SV=1	Q6GT24; D3Z0Y2; O08709	1	1739.97	16	0.026	27.635	0.887	21.653	0.723	0.494	-5.28	4.79	-0.17	4.44	-0.47	-1.02	0.356467	0.30199		0.270965			0.880458	0.928712		0.940316			85.87	73.14	113.24	62.75	60.76	86.35	19.8448	19.8448		19.8448			362.5	14.5	5.9	17.1	58.65	62.62	86.21	56.26	3	3	3	2	292.9	163.6	550.2	11.7	4.8	19.9	4.2	4.8	17.9	9.1	21.1	941627	428897	2.13273e+06									1.256e+06	701513	2.35961e+06	50100.1	20388.5	85383.8	18094.4	20514.5	76613.2	39000.9	90524.5	Det	Det	Det	Imp	Imp	Imp	Imp	Imp	Imp	Imp	Imp	1	1	1										High	High	High	Not Found	Not Found	Not Found	Not Found	Not Found	Not Found	Not Found	Not Found	High	High	High	Not Found	Not Found	Not Found	Not Found	Not Found	Not Found	Not Found	Not Found	High	Not Found	Not Found	Not Found	High	High	3	3	0.7136	0.6203	0	0	1	1	1	1	1	1	580.661	580.661	-2.47	-2.47	-0.00143	-0.00143	96.9871	96.9871	8.716e-06	6.077e-06	2.695e-09	6.305e-16	2.44	3.043	3.95	429.8	429.8	98.49
FALSE		High	Unambiguous	GRDLAILLGMLDPVEK	[K].GRDLAILLGMLDPVEK.[D]	1xOxidation [M10]	1xOxidation [M10]	4.59574e-05	2.30733e-05	1.543	1	3	4	Q6GT24	Q6GT24 [107-122]			Peroxiredoxin-6 OS=Mus musculus OX=10090 GN=Prdx6 PE=1 SV=1	Q6GT24; D3Z0Y2; O08709	1	1755.97	16	0.209	3.469	0.725	4.661	1.264	0.535	-2.26	1.79	-0.46	2.22	0.34	-0.9	0.5344	0.400799	0.799127	0.225371	0.835274	0.901474	0.880458	0.928712	0.972231	0.940316	0.999979	0.990085	117.17	48.2	117.17	49.04	49.77	50.06	18.0561	17.6201	16.9097	17.6367	15.7305	16.9368	247.6	72.4	26.9	53.1	49.5	44.12	91.53	20.16	3	3	3	2	239.1	321.4	104.2	80.2	30	69.9	21.8	25.9	103.9	44.4	59.2	167555	183692			21934.2	30857			97103.3	24805.3	32404.7	223495	300451	97379.2	74924.5	28069	65356.2	20362.8	24235.6	97103.3	41535.4	55349.9	Det	Det	Imp	Imp	Det	Det	Imp	Imp	Det	Det	Det	1	1			1	1			1	1	1		High	High	Not Found	Not Found	Peak Found	Peak Found	Not Found	Not Found	Peak Found	Peak Found	Peak Found	High	High	Not Found	Not Found	Peak Found	Peak Found	Not Found	Not Found	Peak Found	Peak Found	Peak Found	High	Peak Found	Peak Found	Peak Found	High	High	3	3	0.7274	0.6454	0	0	1	1	1	1	1	1	585.993	585.993	-1.07	-1.07	-0.00063	-0.00063	81.6804	81.6804	8.716e-06	6.077e-06	3.103e-05	4.697e-07	1.26	1.543	2.82	297.67	297.67	80.86
FALSE		High	Unambiguous	GRDLAILLGMLDPVEKDANNMPVTAR	[K].GRDLAILLGMLDPVEKDANNMPVTAR.[V]			8.59049e-12	2.30733e-05	3.688	1	2	1	Q6GT24	Q6GT24 [107-132]			Peroxiredoxin-6 OS=Mus musculus OX=10090 GN=Prdx6 PE=1 SV=1	Q6GT24; D3Z0Y2	2	2809.47	26	0.723	6.344	1.584	1.651	0.564	1.034	-0.47	2.67	0.66	0.72	-0.83	0.05	0.973602	0.402712		0.670878			0.995	0.928712		0.94576			78.7	117.14	71.57	95.83	95.2	66.68	18.6411	18.6411		18.6411			103	77.4	122.6	97	117.38	74.12	41.89	67.71	3	3	3	2	58.4	68.6	463.5	73.1	8.5	51.5	42.2	81.6	105.7	108.7	38.3			408805									56955.3	66911.2	452295	71291.7	8285.89	50252	41181.4	79617.1	103118	106112	37402.4	Imp	Imp	Det	Imp	Imp	Imp	Imp	Imp	Imp	Imp	Imp			1										Not Found	Not Found	High	Not Found	Not Found	Not Found	Not Found	Not Found	Not Found	Not Found	Not Found	Not Found	Not Found	High	Not Found	Not Found	Not Found	Not Found	Not Found	Not Found	Not Found	Not Found	High	Not Found	Not Found	Not Found	n/a	High		4		0.7319		0		1		1		1		703.123		0.46		0.00032		93.1874		6.077e-06		6.305e-16		3.688	6.34			94.37
FALSE		High	Unambiguous	GVFTKELPSGKK	[K].GVFTKELPSGKK.[Y]			4.58371e-07	2.30733e-05	2.181	1	3	2	Q6GT24	Q6GT24 [205-216]			Peroxiredoxin-6 OS=Mus musculus OX=10090 GN=Prdx6 PE=1 SV=1	Q6GT24; D3Z0Y2; O08709	2	1290.74	12	0.064	15.248	0.98	9.16	0.573	0.56	-3.96	3.93	-0.03	3.2	-0.8	-0.84	0.572268	0.337351	0.705778	0.449676	0.514019	0.805248	0.881426	0.928712	0.962273	0.940316	0.986174	0.976364	137.55	30.19	131.19	17.74	21.87	137.53	20.4953	19.5973	19.3855	19.7137	16.0245	19.5195	321.4	21.1	20.7	36.9	15.41	33.07	148.16	9.56	3	3	3	2	298.4	235.1	227.1	24.6	15.4	13.5	7.3	209.2	15.1	28.9	25.2	864524	555451	793170					684892		66659.5		1.15315e+06	908507	877550	94965.3	59583.3	52340.8	28189.8	808494	58397.3	111619	97476.7	Det	Det	Det	Imp	Imp	Imp	Imp	Det	Imp	Det	Imp	1	1	1					1		1			Peak Found	Peak Found	High	Not Found	Not Found	Not Found	Not Found	Peak Found	Not Found	Peak Found	Not Found	Peak Found	Peak Found	High	Not Found	Not Found	Not Found	Not Found	Peak Found	Not Found	Peak Found	Not Found	High	Not Found	Peak Found	Peak Found	High	High	3	3	0.7186	0.5521	0	0	1	1	1	1	1	1	430.919	430.919	0.71	0.71	0.00031	0.00031	15.7654	15.7654	8.716e-06	6.077e-06	1.009e-06	6.073e-11	1.692	2.181	3.84	324.86	324.86	16.61
FALSE		High	Unambiguous	KGESVMVVPTLSEEEAK	[K].KGESVMVVPTLSEEEAK.[Q]			6.30512e-16	2.30733e-05	5.787	1	3	32	Q6GT24	Q6GT24 [183-199]			Peroxiredoxin-6 OS=Mus musculus OX=10090 GN=Prdx6 PE=1 SV=1	Q6GT24; D3Z0Y2; O08709	1	1832.93	17	0.01	28.005	0.082	7.959	0.265	0.019	-6.64	4.81	-3.61	2.99	-1.92	-5.72	1e-17	0.463675	0.372494	0.684512	0.185015	0.0597198	7.36318e-17	0.928712	0.961369	0.94783	0.859787	0.706644	31.01	27.81	37.58	38.35	39.84	63.06		25.3392	20.0098	25.4561	22.3626	22.1454	339.5	12.9	1.1	46.5	16.16	21.52	68.73	38.38	3	3	3	2	304.8	286.5	385.4	11.6	13.8	8.9	1	1.1	0.2	31.6	55.2	4.15432e+07	3.18447e+07	6.33314e+07	904778	1.95513e+06	760772	131057	173780		3.43153e+06	5.86997e+06	5.54128e+07	5.20859e+07	7.00688e+07	2.10676e+06	2.50197e+06	1.61134e+06	176976	205142	29537.4	5.74595e+06	1.00264e+07	Det	Det	Det	Det	Det	Det	Det	Det	Imp	Det	Det	2	2	2	1	1	1	1	1		2	2		High	High	High	High	High	High	Peak Found	Peak Found	Not Found	High	High	High	High	High	High	High	High	Peak Found	Peak Found	Not Found	High	High	High	High	Peak Found	High	High	High	2	2	0.7924	0.6926	0	0	1	1	1	1	1	1	916.969	916.969	-0.14	-0.14	-0.00012	-0.00012	46.204	46.204	8.716e-06	6.077e-06	6.781e-16	6.305e-16	4.64	5.787	5.66	676.65	676.65	47.34
FALSE		High	Unambiguous	KGESVMVVPTLSEEEAK	[K].KGESVMVVPTLSEEEAK.[Q]	1xOxidation [M6]	1xOxidation [M6]	2.87424e-05	2.30733e-05	1.608	1	3	8	Q6GT24	Q6GT24 [183-199]			Peroxiredoxin-6 OS=Mus musculus OX=10090 GN=Prdx6 PE=1 SV=1	Q6GT24; D3Z0Y2; O08709	1	1848.93	17	0.01	50.515	0.502	47.264	0.947	0.476	-6.64	5.66	-0.99	5.56	-0.08	-1.07	1e-17	0.354431	0.983394	0.199492	0.870622		7.36318e-17	0.928712	0.998508	0.940316	0.999979		89.54	137.31	134.57	6.46	137.31	89.52		20.8636	18.2055	20.6148	18.2055		380.7	7.5	3.8	8	29.27	151.72	88.3	3.01	3	3	3	2	212.3	371.3	378.2	99.5	1.7	7.3	9.3	3.7	1.2	7.6	7.9	1.12596e+06	1.60569e+06	2.41813e+06	302272								1.50187e+06	2.6263e+06	2.67538e+06	703834	12118.6	51990.3	65914.8	26107.4	8259.57	53745.1	56083.3	Det	Det	Det	Det	Imp	Imp	Imp	Imp	Imp	Imp	Imp	1	2	2	1									Peak Found	High	High	Peak Found	Not Found	High	Not Found	Not Found	Not Found	Not Found	Not Found	Peak Found	High	High	Peak Found	Not Found	High	Not Found	Not Found	Not Found	Not Found	Not Found	High	High	Not Found	Not Found	High	High	3	3	0.6558	0.6	0	0	1	1	1	1	1	1	616.98	616.98	-0.9	0.12	-0.00055	8e-05	36.703	40.6995	8.716e-06	6.077e-06	1.42e-05	1.871e-07	1.358	1.608	3.8	316.98	316.98	37.97
FALSE		High	Selected	KGESVMVVPTLSEEEAKQCFPK	[K].KGESVMVVPTLSEEEAKQCFPK.[G]	1xCarbamidomethyl [C19]	1xCarbamidomethyl [C19]	6.30512e-16	2.30733e-05	7.782	1	3	4	Q6GT24	Q6GT24 [183-204]			Peroxiredoxin-6 OS=Mus musculus OX=10090 GN=Prdx6 PE=1 SV=1	Q6GT24; D3Z0Y2; O08709	2	2493.24	22	0.01	97.571	0.561	100	2.007	0.656	-6.64	6.61	-0.83	6.64	1	-0.61	1e-17	0.164505		1e-17			7.36318e-17	0.928712		1.89374e-16			119.09	51.89	139.12	61.38	118.6	116.32		22.0579					393.3	4	1.1	1.6	14.53	78.38	120.93	57.6	3	3	3	2	320.1	341.8	419.7	5.4	0.5	3.5	0.9	4.7	0.3	2.2	0.9	4.36596e+06	3.80219e+06	6.90242e+06									5.82358e+06	6.21895e+06	7.63672e+06	98061.9	9373.63	63737.8	16770.8	85230.9	5255.89	39400.5	16595.4	Det	Det	Det	Imp	Imp	Imp	Imp	Imp	Imp	Imp	Imp	2	2	2										High	Peak Found	High	Not Found	Not Found	Not Found	Not Found	Not Found	Not Found	Not Found	Not Found	High	Peak Found	High	Not Found	Not Found	Not Found	Not Found	Not Found	Not Found	Not Found	Not Found	High	Not Found	Not Found	Not Found	n/a	High		4		0.6741		0		1		1		1		624.065		0.91		0.00057		53.0303		6.077e-06		6.305e-16		3.466	6.29			53.88
FALSE		High	Unambiguous	LAPEFAK	[K].LAPEFAK.[R]			0.0491458	0.00175125	0.552	1	4	10	Q6GT24	Q6GT24 [57-63]			Peroxiredoxin-6 OS=Mus musculus OX=10090 GN=Prdx6 PE=1 SV=1	Q6GT24; D3Z0Y2; O08709; Q8BG37	0	775.435	7	0.01	20.589	0.117	7.027	0.37	0.046	-6.64	4.36	-3.1	2.81	-1.43	-4.43	1e-17	0.562488	0.31593	0.670551	0.109479	0.00645039	7.36318e-17	0.928712	0.961369	0.94576	0.728902	0.1611	38.22	58.36	30.56	50.14	69.93	46.85		26.6701	21.8779	26.8326	24.1679	23.9835	323.5	15.7	1.8	58.9	36.04	72.05	55.8	56.18	3	3	3	2	239.8	254.1	441.1	12.3	35.3	10.3	3.4	1.4	1.4	70.5	30.4	103725800	89636472	230048032	3.05823e+06	15930702	2.79444e+06	1.46053e+06	703884	795730	24281484	10268465	1.38356e+08	1.46611e+08	2.54521e+08	7.12103e+06	2.03864e+07	5.91872e+06	1.97227e+06	830914	795730	4.06583e+07	1.75394e+07	Det	Det	Det	Det	Det	Det	Det	Det	Det	Det	Det	1	1	1	1	1	1	1	1	1	1	1		High	High	High	Peak Found	Peak Found	High	Peak Found	Peak Found	Peak Found	Peak Found	High	High	High	High	Peak Found	Peak Found	High	Peak Found	Peak Found	Peak Found	Peak Found	High	High	High	Peak Found	High	High	High	2	2	0.29	0.3642	0	0	1	1	1	1	1	1	388.222	388.222	1.21	1.21	0.00047	0.00047	24.2817	24.2817	0.0005807	0.0006925	0.008778	0.01323	0.525	0.552	1.62	148.44	148.44	25.14
FALSE		High	Unambiguous	LAPEFAKR	[K].LAPEFAKR.[N]			0.0165267	0.000765709	0.715	1	4	4	Q6GT24	Q6GT24 [57-64]			Peroxiredoxin-6 OS=Mus musculus OX=10090 GN=Prdx6 PE=1 SV=1	Q6GT24; D3Z0Y2; O08709; Q8BG37	1	931.536	8	0.254	3.246	0.824	34.951	4.927	4.609	-1.98	1.7	-0.28	5.13	2.3	2.2	0.770209	0.674736	0.924865	0.22728	0.260581	0.385839	0.93697	0.937082	0.989925	0.940316	0.924031	0.962646	68.52	65.24	143.04	116.63	125.91	139.46	22.2489	22.0789	21.6125	21.6837	20.6014	21.0325	217.3	84.8	90.1	7.8	40.32	85.55	84.92	105.56	3	3	3	2	172.4	196.3	350.5	3.5	76.6	108	1.3	81.4	89	18.5	2.7	3.10395e+06	2880954	7605998		1.43682e+06	1.22407e+06		1.65514e+06	2.1359e+06	264673		4.14024e+06	4.71215e+06	8.41514e+06	83460.9	1.83869e+06	2.59263e+06	30762	1.95384e+06	2.1359e+06	443184	64356.9	Det	Det	Det	Imp	Det	Det	Imp	Det	Det	Det	Imp	1	1	1		1	1		1	1	1			Peak Found	High	High	Not Found	Peak Found	Peak Found	Not Found	Peak Found	Peak Found	Peak Found	Not Found	Peak Found	High	High	Not Found	Peak Found	Peak Found	Not Found	Peak Found	Peak Found	Peak Found	Not Found	High	Peak Found	Peak Found	Peak Found	High	High	2	2	0.3989	0.2775	0	0	1	1	1	1	1	1	466.271	466.271	-0.35	-0.35	-0.00016	-0.00016	14.9718	14.9718	0.0004225	0.0003131	0.005692	0.006943	0.585	0.715	1.91	192.7	192.7	15.51
FALSE		High	Unambiguous	LKLSILYPATTGR	[K].LKLSILYPATTGR.[N]			3.18954e-08	2.30733e-05	2.55	1	3	18	Q6GT24	Q6GT24 [143-155]			Peroxiredoxin-6 OS=Mus musculus OX=10090 GN=Prdx6 PE=1 SV=1	Q6GT24; D3Z0Y2; O08709	1	1432.85	13	0.01	22.101	0.098	7.902	0.361	0.035	-6.64	4.47	-3.35	2.98	-1.47	-4.84	1e-17	0.259437	0.4014	0.461815	0.501906	0.341676	7.36318e-17	0.928712	0.961369	0.940316	0.983842	0.962646	5.01	27.48	35.05	8.66	31.63	8.15		23.1975	18.4397	23.3002	20.4384	20.0229	340.5	15.4	1.5	42.6	9.71	27.09	9.78	4	3	3	3	2	286.8	346	333.9	19.2	11	15.1	1.5	1.5	1.3	43	40.6	9.26395e+06	9.11403e+06	1.30047e+07	355563	371233	307363				1.1069e+06	1.02537e+06	1.23568e+07	1.49071e+07	1.43881e+07	827921	475063	651005	65719.9	63894.6	54534.9	1.85346e+06	1.75141e+06	Det	Det	Det	Det	Det	Det	Imp	Imp	Imp	Det	Det	2	2	2	1	1	1				1	1		High	High	High	Peak Found	Peak Found	High	Not Found	Not Found	Not Found	High	High	High	High	High	Peak Found	Peak Found	High	Not Found	Not Found	Not Found	High	High	High	High	Not Found	High	High	High	2	2	0.7228	0.6585	0	0	1	1	1	1	1	1	716.929	716.929	-0.37	-0.37	-0.00027	-0.00027	53.7667	53.7667	8.716e-06	6.077e-06	8.897e-08	3.418e-13	1.998	2.55	3.69	354.67	354.67	54.88
FALSE		High	Unambiguous	LKLSILYPATTGRNFDEILR	[K].LKLSILYPATTGRNFDEILR.[V]			0.00498309	0.000263905	0.889	1	3	4	Q6GT24	Q6GT24 [143-162]			Peroxiredoxin-6 OS=Mus musculus OX=10090 GN=Prdx6 PE=1 SV=1	Q6GT24; D3Z0Y2; O08709	2	2320.3	20	0.184	3.836	0.796	3.099	0.829	0.621	-2.44	1.94	-0.33	1.63	-0.27	-0.69	0.418396	0.437574	0.98609	0.352196	0.777432	0.722517	0.880458	0.928712	0.999186	0.940316	0.999979	0.967199	39.86	18.71	39.86	21.29	21.55	40.08	17.5773	17.798	14.9808	17.8837	16.2625	15.4981	233.6	54.1	43	69.3	10.05	7.62	76.26	21.69	3	3	3	2	199.2	237.4	239.4	54.9	62.4	54.7	43.7	5.7	59.8	82.2	60.4	195566	190035	283338	30899.2		33837.5					46280.4	260857	310825	313481	71948.2	81720	71669	57262.7	7491.88	78318.1	107688	79050.7	Det	Det	Det	Det	Imp	Det	Imp	Imp	Imp	Imp	Det	1	1	1	1		1					1		High	Peak Found	High	Peak Found	Not Found	Peak Found	Not Found	Not Found	Not Found	Not Found	Peak Found	High	Peak Found	High	Peak Found	Not Found	Peak Found	Not Found	Not Found	Not Found	Not Found	Peak Found	High	Peak Found	Not Found	Peak Found	High	High	4	4	0.7424	0.3923	0	0	1	1	1	1	1	1	580.83	580.83	-1.98	-1.98	-0.00115	-0.00115	74.5682	74.5682	9.155e-05	8.353e-05	0.001818	0.0027	0.739	0.889	2.6	217.44	217.44	76.08
FALSE		High	Unambiguous	LIALSIDSVEDHLAWSK	[K].LIALSIDSVEDHLAWSK.[D]			3.39787e-14	2.30733e-05	4.454	1	3	34	Q6GT24	Q6GT24 [68-84]			Peroxiredoxin-6 OS=Mus musculus OX=10090 GN=Prdx6 PE=1 SV=1	Q6GT24; D3Z0Y2; O08709	0	1897.01	17	0.01	33.065	0.101	8.322	0.219	0.026	-6.64	5.05	-3.31	3.06	-2.19	-5.24	1e-17	0.431393	0.347644	0.619008	0.172456	0.131861	7.36318e-17	0.928712	0.961369	0.942869	0.846235	0.902105	37.64	37.64	42.59	32.46	16.48	33.08		24.5694	19.7282	24.6836	21.7639	21.4768	347.9	9.2	1.1	41.8	27.09	30.06	34.57	1.36	3	3	3	2	248.2	317.8	425.9	7.5	8.4	12.9	1.3	1	0.6	38.6	37.8	2.31204e+07	2.41405e+07	4.78327e+07	401491	811696	755672	119720	106388		2860920	2.75127e+06	3.08394e+07	3.94847e+07	5.29212e+07	934864	1.03872e+06	1.60054e+06	161667	125588	77811.8	4.79049e+06	4.69939e+06	Det	Det	Det	Det	Det	Det	Det	Det	Imp	Det	Det	3	3	3	1	1	1	1	1		1	2		High	High	High	Peak Found	High	High	Peak Found	Peak Found	Not Found	High	High	High	High	High	Peak Found	High	High	Peak Found	Peak Found	Not Found	High	High	High	High	Peak Found	High	High	High	2	3	0.7927	0.7128	0	0	1	1	1	1	1	1	949.003	633.006	-3.67	-1.22	-0.00348	-0.00077	83.2755	83.2966	8.716e-06	6.077e-06	1.495e-12	6.305e-16	3.386	3.705	4.91	483.65	483.65	84.53
FALSE		High	Unambiguous	LPFPIIDDK	[K].LPFPIIDDK.[GD]			1.69425e-06	2.30733e-05	2	1	4	18	Q6GT24	Q6GT24 [98-106]			Peroxiredoxin-6 OS=Mus musculus OX=10090 GN=Prdx6 PE=1 SV=1	Q6GT24; D3Z0Y2; O08709; Q8BG37	0	1057.59	9	0.01	13.412	0.022	3.872	0.286	0.01	-6.64	3.75	-5.54	1.95	-1.81	-6.64	1e-17	0.354463	0.0834607	0.8218	0.192183	1e-17	7.36318e-17	0.928712	0.961369	0.969668	0.866725	4.05331e-16	69.79	19.01	60.7	47.75	36.41	48.23		24.251	19.9416	24.4339	22.1447		307.4	22.9	0.5	69.2	34.86	30.26	51.8	27.56	3	3	3	2	330.2	372.5	178	14.5	27.2	24.6	0.6	0.5	0.2	90.6	61	20646100	18996272	13415439	520798	1.77344e+06	969476		37489.4		4.51214e+06	2.98059e+06	2.7539e+07	3.10707e+07	1.48426e+07	1.21267e+06	2.26946e+06	2.05338e+06	49032.5	44255.2	14632.4	7.55539e+06	5.09109e+06	Det	Det	Det	Det	Det	Det	Imp	Det	Imp	Det	Det	1	1	1	1	1	1		1		1	1		High	High	High	Peak Found	High	High	Not Found	Peak Found	Not Found	Peak Found	High	High	High	High	Peak Found	High	High	Not Found	Peak Found	Not Found	Peak Found	High	High	High	Peak Found	High	High	High	2	2	0.6473	0.6294	0	0	1	1	1	1	1	1	529.301	529.301	1.02	1.02	0.00054	0.00054	70.1318	70.1318	8.716e-06	6.077e-06	1.349e-06	7.677e-10	1.655	2	2.86	367.21	367.21	70.73
FALSE		High	Unambiguous	LPFPIIDDKGR	[K].LPFPIIDDKGR.[D]			4.86247e-11	2.30733e-05	3.448	1	3	12	Q6GT24	Q6GT24 [98-108]			Peroxiredoxin-6 OS=Mus musculus OX=10090 GN=Prdx6 PE=1 SV=1	Q6GT24; D3Z0Y2; O08709	1	1270.72	11	0.01	17.01	0.111	6.152	0.354	0.04	-6.64	4.09	-3.17	2.62	-1.5	-4.64	1e-17	0.417657	0.255239	0.507389	0.576905	0.323325	7.36318e-17	0.928712	0.961369	0.940316	0.991745	0.962646	109.94	45.22	84.21	45.14	11.01	84.16		22.2568	17.4935	22.3767	19.6157	19.2392	325.8	19.2	2.1	53	73.49	10.02	82.41	5.46	3	3	3	2	224.4	155.9	603.3	11.2	13.2	13.6	3.4	0.5	1.5	37.9	35.1	4.8268e+06	2.73566e+06	1.56457e+07	138468	295779	184536				649624	589470	6.43828e+06	4.47451e+06	1.73101e+07	322421	378505	390855	97020.5	14326.2	41915.2	1.08777e+06	1.00686e+06	Det	Det	Det	Det	Det	Det	Imp	Imp	Imp	Det	Det	2	1	2	1	1	1				1	1		High	High	High	Peak Found	Peak Found	Peak Found	Not Found	Not Found	Not Found	High	High	High	High	High	Peak Found	Peak Found	Peak Found	Not Found	Not Found	Not Found	High	High	High	Peak Found	Not Found	High	High	High	3	3	0.743	0.6941	0	0	1	1	1	1	1	1	424.243	424.243	0.1	0.1	4e-05	4e-05	54.4743	54.4743	8.716e-06	6.077e-06	1.068e-10	6.305e-16	2.847	3.448	3.76	475.97	475.97	55.18
FALSE		High	Unambiguous	LPFPIIDDKGRDLAILLGMLDPVEK	[K].LPFPIIDDKGRDLAILLGMLDPVEK.[D]			1.09326e-14	2.30733e-05	4.611	1	3	3	Q6GT24	Q6GT24 [98-122]			Peroxiredoxin-6 OS=Mus musculus OX=10090 GN=Prdx6 PE=1 SV=1	Q6GT24; D3Z0Y2; O08709	2	2778.55	25	0.033	40.714	1.929	35.991	0.666	1.078	-4.91	5.35	0.95	5.17	-0.59	0.11	0.288381	0.202436	0.131695	0.104842	0.459617		0.880458	0.928712	0.961369	0.940316	0.983819		135.68	130.41	142.48	127.35	137.84	105.97	18.8931	18.949	14.2316	18.8931	14.2316		323.5	22.3	43	11.1	115.37	91.8	82.53	123.33	3	3	3	2	169.3	57.2	769.7	11.7	0.2	18.9	22.5	25.7	0.9	1.5	22.3	486830	134249	2.66847e+06	19237.1								649363	219580	2.95235e+06	44793.3	828.136	72514.5	86384.2	98513.8	3365.33	5847.34	85590	Det	Det	Det	Det	Imp	Imp	Imp	Imp	Imp	Imp	Imp	1	1	1	1									High	Peak Found	High	Peak Found	Not Found	Not Found	Not Found	Not Found	Not Found	Not Found	Not Found	High	Peak Found	High	Peak Found	Not Found	Not Found	Not Found	Not Found	Not Found	Not Found	Not Found	High	Peak Found	Not Found	Not Found	n/a	High		4		0.6914		0		1		1		1		695.392		-0.24		-0.00017		107.526		6.077e-06		6.305e-16		3.256	4.18			107.79
FALSE		High	Unambiguous	LPFPIIDDKGRDLAILLGMLDPVEK	[K].LPFPIIDDKGRDLAILLGMLDPVEK.[D]	1xOxidation [M19]	1xOxidation [M19]	3.30683e-08	2.30733e-05	2.545	1	3	1	Q6GT24	Q6GT24 [98-122]			Peroxiredoxin-6 OS=Mus musculus OX=10090 GN=Prdx6 PE=1 SV=1	Q6GT24; D3Z0Y2; O08709	2	2794.54	25	0.414	3.615	1.495	1.798	0.66	0.868	-1.27	1.85	0.58	0.85	-0.6	-0.2	0.431809	0.155863	0.306712	0.46986	0.451183		0.880458	0.928712	0.961369	0.940316	0.983797		85.52	79.89	98.76	48.26	47.38	53.33	16.5741	16.8421	14.2819	16.5741	14.2819		150	68.1	84.5	97.4	51.37	71.46	59.61	27.55	3	3	3	2	289.9	122.7	133.7	60.7	80.2	10.4	119.9	75.3	30.3	71.2	105.7	166086	57315.4		19919.5								221536	93746.2	102155	46382.1	61286.2	7923.98	91624.8	57542.6	23150.8	54418.2	80753.6	Det	Det	Imp	Det	Imp	Imp	Imp	Imp	Imp	Imp	Imp	1	1		1									High	Peak Found	Not Found	Peak Found	Not Found	Not Found	Not Found	Not Found	Not Found	Not Found	Not Found	High	Peak Found	Not Found	Peak Found	Not Found	Not Found	Not Found	Not Found	Not Found	Not Found	Not Found	High	Peak Found	Not Found	Not Found	n/a	High		4		0.7165		0		1		1		1		699.392		0.93		0.00065		104.672		6.077e-06		3.666e-13		2.545	3.21			105.43
FALSE		High	Unambiguous	IRFHDFLGDSWGILFSHPR	[R].IRFHDFLGDSWGILFSHPR.[D]			6.30512e-16	2.30733e-05	5.48	1	2	37	Q6GT24	Q6GT24 [23-41]			Peroxiredoxin-6 OS=Mus musculus OX=10090 GN=Prdx6 PE=1 SV=1	Q6GT24; O08709	1	2300.17	19	0.11	8.57	0.836	8.036	1.192	0.988	-3.19	3.1	-0.26	3.01	0.25	-0.02	0.642187	0.566884	0.72371	0.388547	0.843007	0.673145	0.89309	0.928712	0.963434	0.940316	0.999979	0.96343	34.34	65.24	46.3	31.05	44.09	21.57	21.0364	20.9692	18.9293	20.9764	18.6511	18.9586	279.4	45.2	37.5	37.9	38	68.39	26.03	16.57	3	3	3	2	214.9	228.6	408.2	7.2	47.6	37	39.8	30.6	23.5	27.6	34.9	1.85219e+06	1.60704e+06	4.24262e+06	35724.1	428011	200703	339059	298527	270786	189391	234957	2.47057e+06	2.62851e+06	4.69396e+06	83182.9	547721	425096	457857	352402	270786	317126	401325	Det	Det	Det	Det	Det	Det	Det	Det	Det	Det	Det	4	3	6	2	2	1	2	3	1	2	2		High	High	High	Peak Found	Peak Found	Peak Found	Peak Found	Peak Found	Peak Found	High	High	High	High	High	Peak Found	Peak Found	Peak Found	Peak Found	Peak Found	Peak Found	High	High	High	Peak Found	Peak Found	High	High	High	4	5	0.7973	0.6984	0	0	1	1	1	1	1	1	575.799	460.84	0.68	-0.12	0.00039	-6e-05	92.7949	92.2533	8.716e-06	6.077e-06	9.806e-16	6.305e-16	4.529	3.511	3.68	755.38	755.38	90.87
FALSE		High	Unambiguous	LSILYPATTGR	[K].LSILYPATTGR.[N]			1.20656e-06	2.30733e-05	2.047	1	3	12	Q6GT24	Q6GT24 [145-155]			Peroxiredoxin-6 OS=Mus musculus OX=10090 GN=Prdx6 PE=1 SV=1	Q6GT24; D3Z0Y2; O08709	0	1191.67	11	0.01	11.71	0.021	6.28	0.447	0.01	-6.64	3.55	-5.58	2.65	-1.16	-6.64	1e-17	0.611746	0.109074	0.735465	0.377285	1e-17	7.36318e-17	0.929728	0.961369	0.95499	0.96795	4.05331e-16	116.28	29.64	116.28	18.37	7.98	116.28		24.9537	20.9793	25.0549	22.526		324.7	23.1	0.5	51.7	20.65	19.79	125.57	1.4	3	3	3	2	237.1	361.1	321.3	30.8	22.9	21.7	2.2	0	0.5	50.7	51.7	24684390	30656334	40326112	1838970	2.48127e+06	1422645	228237			4200623	4.20058e+06	3.29255e+07	5.01422e+07	4.46161e+07	4.28201e+06	3.17526e+06	3.01321e+06	308206	6706.53	66479.6	7.03377e+06	7.17492e+06	Det	Det	Det	Det	Det	Det	Det	Imp	Imp	Det	Det	1	1	1	1	1	1	1			1	1		High	High	High	High	Peak Found	Peak Found	Peak Found	Not Found	Not Found	High	High	High	High	High	High	Peak Found	Peak Found	Peak Found	Not Found	Not Found	High	High	High	High	Peak Found	High	High	High	2	2	0.4979	0.5377	0	0	1	1	1	1	1	1	596.34	596.34	-0.07	-0.8	-4e-05	-0.00048	53.1025	53.5023	8.716e-06	6.077e-06	2.158e-06	3.957e-10	1.596	2.047	3.05	278.3	278.3	54.11
FALSE		High	Unambiguous	LSILYPATTGRNFDEILR	[K].LSILYPATTGRNFDEILR.[V]			2.35846e-07	2.30733e-05	2.273	1	3	4	Q6GT24	Q6GT24 [145-162]			Peroxiredoxin-6 OS=Mus musculus OX=10090 GN=Prdx6 PE=1 SV=1	Q6GT24; D3Z0Y2; O08709	1	2079.12	18	0.027	9.869	0.236	6.441	0.605	0.156	-5.22	3.3	-2.08	2.69	-0.73	-2.68	0.309708	0.517019	0.482253	0.485219	0.809207	0.157549	0.880458	0.928712	0.961369	0.940316	0.999979	0.925295	63.46	72.52	113.64	41.92	72.09	67.29	19.4779	19.7333	17.1092	19.6463	17.8223	16.4638	308.7	31.3	8.3	51.7	20.85	79.25	85.02	41.28	3	3	3	2	278.2	365.9	246.4	7.4	55.2	28.2	7.4	0.9	13	63	34.5	683854	733534	730195		141376					123307	66253.5	912165	1.19978e+06	807875	24160.9	180918	92427.1	24410.7	2995.41	42679	206473	113166	Det	Det	Det	Imp	Det	Imp	Imp	Imp	Imp	Det	Det	1	1	1		1					1	1		Peak Found	High	High	Not Found	Peak Found	Not Found	Not Found	Not Found	Not Found	Peak Found	Peak Found	Peak Found	High	High	Not Found	Peak Found	Not Found	Not Found	Not Found	Not Found	Peak Found	Peak Found	High	Peak Found	Not Found	Peak Found	High	High	3	3	0.6788	0.4924	0	0	1	1	1	1	1	1	693.71	693.71	-3.56	-3.56	-0.00247	-0.00247	76.6707	76.6707	8.716e-06	6.077e-06	6.985e-07	1.654e-11	1.738	2.273	3.29	274.29	274.29	78.19
FALSE		High	Unambiguous	LSILYPATTGRNFDEILRVVDSLQLTGTKPVATPVDWK	[K].LSILYPATTGRNFDEILRVVDSLQLTGTKPVATPVDWK.[K]			0.000552971	2.30733e-05	1.198	1	3	1	Q6GT24	Q6GT24 [145-182]			Peroxiredoxin-6 OS=Mus musculus OX=10090 GN=Prdx6 PE=1 SV=1	Q6GT24; D3Z0Y2; O08709	2	4214.29	38	1.058	0.984	1.394	1.026	0.873	1.271	0.08	-0.02	0.48	0.04	-0.2	0.35	0.859153	0.905144		0.761403			0.964972	0.984217		0.957916			136.9	121.87	55.76	89.43	57.06	82.03	18.0807	18.0807		18.0807			68.1	92.3	158.2	81.4	128.27	50.9	58.57	63.25	3	3	3	2	30	52.2	391	97.4	70.8	30.5	121.3	135.7	31.7	38.6	100.9			277232									23497.9	40978.8	306725	76381	55504.5	23889.2	95150.5	106466	24851.6	30242.2	79186.7	Imp	Imp	Det	Imp	Imp	Imp	Imp	Imp	Imp	Imp	Imp			1										Not Found	Not Found	High	Not Found	Not Found	Not Found	Not Found	Not Found	Not Found	Not Found	Not Found	Not Found	Not Found	High	Not Found	Not Found	Not Found	Not Found	Not Found	Not Found	Not Found	Not Found	High	Not Found	Not Found	Not Found	n/a	High		5		0.5149		0		1		1		1		843.661		-2.26		-0.0019		103.05		6.077e-06		5.81e-05		1.198	4.04			104.22
FALSE		High	Unambiguous	NFDEILR	[R].NFDEILR.[V]			0.0311278	0.00117542	0.621	1	4	18	Q6GT24	Q6GT24 [156-162]			Peroxiredoxin-6 OS=Mus musculus OX=10090 GN=Prdx6 PE=1 SV=1	Q6GT24; D3Z0Y2; O08709; Q8BG37	0	906.468	7	0.01	12.929	0.056	5.635	0.419	0.024	-6.64	3.69	-4.15	2.49	-1.26	-5.41	1e-17	0.551358	0.187482	0.777145	0.311373	0.0615712	7.36318e-17	0.928712	0.961369	0.960925	0.946534	0.717898	92.61	38.39	99.61	23.87	39.12	86.77		25.0104	21.3514	25.0948	22.7552	22.1679	315.8	24.4	1.4	58.4	35.54	48.95	79.38	12.46	3	3	3	2	257.4	233.9	434.5	38.6	19.9	15.8	2.7	1.1	0.5	43.5	52	31275500	2.31736e+07	6.36449e+07	2.68344e+06	2.52147e+06	1.21009e+06	325932	154032	79850.8	4214318	4.92988e+06	4.17171e+07	3.79033e+07	7.04157e+07	6.24833e+06	3.2267e+06	2.56302e+06	440131	181830	79850.8	7.0567e+06	8.42063e+06	Det	Det	Det	Det	Det	Det	Det	Det	Det	Det	Det	1	2	2	2	1	1	2	1	1	1	2		High	High	High	High	Peak Found	Peak Found	Peak Found	Peak Found	Peak Found	High	Peak Found	High	High	High	High	Peak Found	Peak Found	Peak Found	Peak Found	Peak Found	High	Peak Found	High	High	Peak Found	High	High	High	2	2	0.3428	0.4188	0	0	1	1	1	1	1	1	453.738	453.737	0.37	-0.54	0.00017	-0.00025	47.2836	47.0267	0.0007167	0.0005019	0.01125	0.009575	0.491	0.621	1.91	152.67	152.67	47.89
FALSE		High	Unambiguous	NFDEILRVVDSLQLTGTKPVATPVDWK	[R].NFDEILRVVDSLQLTGTKPVATPVDWK.[K]			6.30512e-16	2.30733e-05	5.553	1	3	4	Q6GT24	Q6GT24 [156-182]			Peroxiredoxin-6 OS=Mus musculus OX=10090 GN=Prdx6 PE=1 SV=1	Q6GT24; D3Z0Y2; O08709	1	3041.63	27	0.472	19.824	2.926	13.786	0.73	2.035	-1.08	4.31	1.55	3.79	-0.45	1.02	0.934602	0.189633	0.214132	0.169037	0.533454	0.266798	0.98572	0.928712	0.961369	0.940316	0.987219	0.962646	143.59	96.21	119.82	97.38	26.35	119.68	18.9827	18.6057	17.2334	18.6147	15.1935	17.2566	314.8	15.9	46.5	22.8	89.21	25.75	126.72	13.81	3	3	3	2	277.1	14.4	456.9	12.6	14	20.2	215.7	40.9	7.8	18.2	22.2	381422	16157.2	758247			17489	293346	63611.5		19982.8		508764	26427.1	838911	23219.8	25664.7	37042.3	396127	75091.4	14406.4	33460.4	40704	Det	Det	Det	Imp	Imp	Det	Det	Det	Imp	Det	Imp	2	1	1			1	1	2		1			High	High	High	Not Found	Not Found	Peak Found	Peak Found	Peak Found	Not Found	Peak Found	Not Found	High	High	High	Not Found	Not Found	Peak Found	Peak Found	Peak Found	Not Found	Peak Found	Not Found	High	Peak Found	Peak Found	Peak Found	n/a	High		4		0.7183		0		1		1		1		761.167		5.01		0.00381		103.088		6.077e-06		6.305e-16		5.314	7.81			104.54
FALSE		High	Unambiguous	NFDEILRVVDSLQLTGTKPVATPVDWKK	[R].NFDEILRVVDSLQLTGTKPVATPVDWKK.[G]			4.54285e-13	2.30733e-05	4.095	1	3	5	Q6GT24	Q6GT24 [156-183]			Peroxiredoxin-6 OS=Mus musculus OX=10090 GN=Prdx6 PE=1 SV=1	Q6GT24; D3Z0Y2; O08709	2	3169.73	28	0.058	12.871	0.849	10.087	0.994	0.58	-4.12	3.69	-0.24	3.33	-0.01	-0.79	0.429781	0.402883		0.265416			0.880458	0.928712		0.940316			120.61	108.24	91.97	120.58	15.09	64.01	19.3948	19.3948		19.3948			318.7	31.4	18.3	31.6	89.62	70.12	78.03	6.08	3	3	3	2	276.8	51.6	607.5	4	30.4	27.3	15.9	3.4	28	26.3	28.7	689302	104847	1.82377e+06									919432	171490	2.01779e+06	13323.9	100980	90616.1	52881.7	11305.9	93151	87311.3	95159.7	Det	Det	Det	Imp	Imp	Imp	Imp	Imp	Imp	Imp	Imp	2	1	2										High	High	High	Not Found	Not Found	Not Found	Not Found	Not Found	Not Found	Not Found	Not Found	High	High	High	Not Found	Not Found	Not Found	Not Found	Not Found	Not Found	Not Found	Not Found	High	Not Found	Not Found	Not Found	n/a	High		4		0.6269		0		1		1		1		793.183		-5.15		-0.00408		96.2696		6.077e-06		6.305e-16		4.095	6.46			97.09
FALSE		High	Unambiguous	NVKLIALSIDSVEDHLAWSK	[R].NVKLIALSIDSVEDHLAWSK.[D]			6.30512e-16	2.30733e-05	5.891	1	3	14	Q6GT24	Q6GT24 [65-84]			Peroxiredoxin-6 OS=Mus musculus OX=10090 GN=Prdx6 PE=1 SV=1	Q6GT24; D3Z0Y2; O08709	1	2238.21	20	0.039	40.185	1.611	2.473	0.069	0.111	-4.67	5.33	0.69	1.31	-3.86	-3.17	0.402256	0.288654		0.682101	0.13961	0.493044	0.880458	0.928712		0.946936	0.796026	0.962646	76.68	33.88	65.64	35.2	47.83	64.84	19.9212	19.9212		20.3241	18.2869	18.2869	270.5	6.7	12.3	110.5	54.17	45.48	59.97	19.63	3	3	3	2	223.8	172.6	463.4	5.4	5.6	11.3	18.2	10.1	5	79.5	105.1	992855	624671	2.47912e+06							280896	364139	1.32433e+06	1.02173e+06	2.74285e+06	31780	32955.4	66921.9	107794	60066.4	29514.1	470348	621979	Det	Det	Det	Imp	Imp	Imp	Imp	Imp	Imp	Det	Det	3	2	2							2	2		High	High	High	Not Found	Not Found	Not Found	Not Found	Not Found	Not Found	Peak Found	High	High	High	High	Not Found	Not Found	Not Found	Not Found	Not Found	Not Found	Peak Found	High	High	Not Found	Not Found	High	High	High	3	4	0.8711	0.6387	0	0	1	1	1	1	1	1	746.744	560.31	1.83	2.03	0.00136	0.00114	82.1644	81.9575	8.716e-06	6.077e-06	7.592e-16	6.305e-16	4.606	3.045	3.82	615.21	615.21	83.61
FALSE		High	Unambiguous	QCFPKGVFTK	[K].QCFPKGVFTK.[E]	1xCarbamidomethyl [C2]	1xCarbamidomethyl [C2]	3.94916e-05	2.30733e-05	1.564	1	3	20	Q6GT24	Q6GT24 [200-209]			Peroxiredoxin-6 OS=Mus musculus OX=10090 GN=Prdx6 PE=1 SV=1	Q6GT24; D3Z0Y2; O08709	1	1211.62	10	0.01	16.085	0.045	6.21	0.458	0.027	-6.64	4.01	-4.48	2.63	-1.13	-5.22	1e-17	0.282693	0.228862	0.637006	0.524129	0.230024	7.36318e-17	0.928712	0.961369	0.943171	0.987107	0.962646	101.81	85.17	57.65	86.68	59	46.42		23.7615	18.9249	23.8618	20.844	20.537	325.8	20.3	1.4	52.5	80.9	52.14	49.87	26.76	3	3	3	2	101.4	600.2	248.7	15.5	34.7	14.8	1.1	0.5	1.6	48.5	33.1	4.66534e+06	22515292	13791875	407411	1.66323e+06	429225	49269.1		95195.6	1.77735e+06	1.18782e+06	6.22291e+06	3.68265e+07	1.52591e+07	948648	2.12841e+06	909113	66531.8	31181	95195.6	2.9761e+06	2.02889e+06	Det	Det	Det	Det	Det	Det	Det	Imp	Det	Det	Det	1	1	1	1	1	1	1		1	1	1		High	High	High	Peak Found	Peak Found	Peak Found	Peak Found	Not Found	Peak Found	High	High	High	High	High	Peak Found	Peak Found	Peak Found	Peak Found	Not Found	Peak Found	High	High	High	Peak Found	Peak Found	High	High	High	3	3	0.6541	0.6844	0	0	1	1	1	1	1	1	404.547	404.546	0.75	0.37	0.0003	0.00015	28.212	27.9911	8.716e-06	6.077e-06	4.122e-05	3.469e-07	1.224	1.564	3.2	234.7	234.7	29.13
FALSE		High	Unambiguous	RNVKLIALSIDSVEDHLAWSK	[K].RNVKLIALSIDSVEDHLAWSK.[D]			3.62155e-10	2.30733e-05	3.17	1	3	1	Q6GT24	Q6GT24 [64-84]			Peroxiredoxin-6 OS=Mus musculus OX=10090 GN=Prdx6 PE=1 SV=1	Q6GT24; D3Z0Y2; O08709	2	2394.31	21	0.046	100	4.701	66.832	0.535	3.643	-4.43	6.64	2.23	6.06	-0.9	1.86	0.558943	1e-17		0.151243			0.881066	1.46669e-16		0.940316			31.67	115.47	115.47	148.56	153.68	174.68	20.3508			20.3508			376.7	3.3	15.5	4.4	27.76	126.21	11.64	112.69	3	3	3	2	386.8	399.4	230.5	15.4	0.2	3.4	14.8	16	18.5	1.5	13.5	1587887	1.33723e+06	1.14099e+06									2.11802e+06	2.1872e+06	1.26237e+06	84083.2	1202.59	18599	80899.9	87425.6	101385	8359.63	73947.2	Det	Det	Det	Imp	Imp	Imp	Imp	Imp	Imp	Imp	Imp	1	1	1										Peak Found	Peak Found	High	Not Found	Not Found	Not Found	Not Found	Not Found	Not Found	Not Found	Not Found	Peak Found	Peak Found	High	Not Found	Not Found	Not Found	Not Found	Not Found	Not Found	Not Found	Not Found	High	Not Found	Not Found	Not Found	n/a	High		4		0.6083		0		1		1		1		599.333		-1.54		-0.00092		71.2202		6.077e-06		6.305e-16		3.17	3.6			72.3
FALSE		High	Unambiguous	VVDSLQLTGTKPVATPVDWK	[R].VVDSLQLTGTKPVATPVDWK.[K]			6.30512e-16	2.30733e-05	5.392	1	3	24	Q6GT24	Q6GT24 [163-182]			Peroxiredoxin-6 OS=Mus musculus OX=10090 GN=Prdx6 PE=1 SV=1	Q6GT24; D3Z0Y2; O08709	0	2154.18	20	0.01	28.489	0.042	6.101	0.245	0.011	-6.64	4.83	-4.57	2.61	-2.03	-6.51	1e-17	0.430696	0.225563	0.794788	0.176015	0.0258421	7.36318e-17	0.928712	0.961369	0.964237	0.849567	0.465172	12.93	38.78	17.15	30.04	23.14	16.87		25.1493	20.0617	25.3028	22.6022	22.33	324.8	15.4	0.6	59.1	33.34	20.89	5.39	15.95	3	3	3	2	258.1	262.4	446.4	9.1	13.9	12.4	0.5	0.5	0.6	53.5	42.7	3.61192e+07	2.99437e+07	7.5299e+07	726282	2.02091e+06	1.09442e+06				5.96361e+06	4661434	4.81779e+07	4.89766e+07	8.33095e+07	1.69113e+06	2.58614e+06	2.31802e+06	92458.6	97302.7	102970	9.98582e+06	7.9621e+06	Det	Det	Det	Det	Det	Det	Imp	Imp	Imp	Det	Det	3	3	3	1	1	1				1	1		High	High	High	High	High	Peak Found	Not Found	Not Found	Not Found	High	Peak Found	High	High	High	High	High	Peak Found	Not Found	Not Found	Not Found	High	Peak Found	High	High	Not Found	High	High	High	3	3	0.8225	0.7216	0	0	1	1	1	1	1	1	718.732	718.732	-0.06	-0.06	-4e-05	-4e-05	63.2516	63.2516	8.716e-06	6.077e-06	2.829e-15	6.305e-16	4.21	5.392	6.25	507.68	507.68	63.46
FALSE		High	Unambiguous	VVDSLQLTGTKPVATPVDWKK	[R].VVDSLQLTGTKPVATPVDWKK.[G]			6.30512e-16	2.30733e-05	5.105	1	3	12	Q6GT24	Q6GT24 [163-183]			Peroxiredoxin-6 OS=Mus musculus OX=10090 GN=Prdx6 PE=1 SV=1	Q6GT24; D3Z0Y2; O08709	1	2282.28	21	0.01	20.364	0.042	5.678	0.291	0.013	-6.64	4.35	-4.57	2.51	-1.78	-6.31	1e-17	0.471441	0.266495	0.75737	0.2177	0.0305762	7.36318e-17	0.928712	0.961369	0.957311	0.889485	0.514037	50.89	28.43	34.31	58.68	67.86	55.8		24.7707	19.6203	24.9094	22.1017	21.817	332.3	15.5	0.5	51.7	24.23	28.62	30.71	60.72	3	3	3	2	228.7	376	332.1	15.5	20.2	11.2	0.5	0.5	0.9	81.7	32.6	2.07433e+07	27817549	36321840	805930	1907976	641480				5.90578e+06	2.31139e+06	2.76686e+07	4.5499e+07	4.01859e+07	1.87659e+06	2.44162e+06	1.35868e+06	60225.3	65120.7	102926	9.88897e+06	3.94804e+06	Det	Det	Det	Det	Det	Det	Imp	Imp	Imp	Det	Det	2	2	2	1	1	1				2	2		High	High	High	Peak Found	High	High	Not Found	Not Found	Not Found	High	High	High	High	High	Peak Found	High	High	Not Found	Not Found	Not Found	High	High	High	High	Not Found	High	n/a	High		3		0.7322		0		1		1		1		761.431		1.16		0.00089		51.2844		6.077e-06		6.305e-16		3.959	4.22			52.26
FALSE		High	Unambiguous	VVDSLQLTGTKPVATPVDWKKGESVMVVPTLSEEEAK	[R].VVDSLQLTGTKPVATPVDWKKGESVMVVPTLSEEEAK.[Q]			2.34443e-11	2.30733e-05	3.549	1	3	5	Q6GT24	Q6GT24 [163-199]			Peroxiredoxin-6 OS=Mus musculus OX=10090 GN=Prdx6 PE=1 SV=1	Q6GT24; D3Z0Y2; O08709	2	3968.09	37	0.059	22.847	1.372	35.632	1.583	1.523	-4.08	4.51	0.46	5.16	0.66	0.61	0.560473	0.389735		0.254309			0.881066	0.928712		0.940316			43.11	20.81	43.11	133.17	152.63	95.99	19.7196	19.7196		19.7196			352.9	15.4	21.2	10.4	22.38	9.19	47.99	105.36	3	3	3	2	406	310.5	262.5	15.7	13.4	13.6	8.1	24.1	18.6	3.5	24	1.10745e+06	690689	863354									1.47718e+06	1.12971e+06	955199	57251.1	48634.8	49447.2	29426.6	87576	67846.2	12742.4	87214.6	Det	Det	Det	Imp	Imp	Imp	Imp	Imp	Imp	Imp	Imp	1	1	1										High	Peak Found	High	Not Found	Not Found	Not Found	Not Found	Not Found	Not Found	High	High	High	Peak Found	High	Not Found	Not Found	Not Found	Not Found	Not Found	Not Found	High	High	High	Not Found	Not Found	High	n/a	High		4		0.5473		0		1		1		1		992.775		-3.77		-0.00374		72.6693		6.077e-06		6.305e-16		3.549	3.49			74.23
FALSE		High	Unambiguous	VVFIFGPDK	[R].VVFIFGPDK.[K]			5.58489e-05	2.30733e-05	1.516	1	3	10	Q6GT24	Q6GT24 [133-141]			Peroxiredoxin-6 OS=Mus musculus OX=10090 GN=Prdx6 PE=1 SV=1	Q6GT24; D3Z0Y2; O08709	0	1021.57	9	0.01	27.313	0.178	5.354	0.197	0.034	-6.64	4.77	-2.49	2.42	-2.35	-4.88	1e-17	0.371266	0.425884	0.620257	0.416089	0.251778	7.36318e-17	0.928712	0.961369	0.942869	0.977091	0.962646	87.82	86.09	136.27	8.87	85.98	87.71		21.7622	17.2494	21.8951	19.3208	18.9288	325.5	11.9	2.1	60.6	1.58	100.55	96.84	8.41	3	3	3	2	313	316.6	306.9	0.9	27.3	11.5	0.3	4.9	2	61.8	54.9	3.40121e+06	2806114	4.02084e+06		309541	78422.6				534956	465562	4.53674e+06	4.58974e+06	4.44859e+06	13060.6	396117	166102	4359.61	70331.6	28671.5	895762	795216	Det	Det	Det	Imp	Det	Det	Imp	Imp	Imp	Det	Det	1	1	1		1	1				1	1		High	High	High	Not Found	High	Peak Found	Not Found	Not Found	Not Found	High	Peak Found	High	High	High	Not Found	High	Peak Found	Not Found	Not Found	Not Found	High	Peak Found	High	High	Not Found	High	High	High	2	2	0.4831	0.6853	0	0	1	1	1	1	1	1	511.29	511.29	0.21	0.21	0.00011	0.00011	65.8558	65.8558	8.716e-06	6.077e-06	7.88e-05	6.845e-07	1.142	1.516	2.51	227.4	227.4	66.15
FALSE		High	Unambiguous	VVFIFGPDKK	[R].VVFIFGPDKK.[L]			1.52904e-07	2.30733e-05	2.333	1	3	28	Q6GT24	Q6GT24 [133-142]			Peroxiredoxin-6 OS=Mus musculus OX=10090 GN=Prdx6 PE=1 SV=1	Q6GT24; D3Z0Y2; O08709	1	1149.67	10	0.01	18.181	0.054	7.033	0.382	0.022	-6.64	4.18	-4.2	2.81	-1.39	-5.53	1e-17	0.529234	0.241295	0.735041	0.342028	0.0552108	7.36318e-17	0.928712	0.961369	0.954904	0.956115	0.684586	68.38	29.86	54.25	23.74	34.95	67.39		25.2771	20.8167	25.3791	22.606	22.203	334.5	18.4	1	46.1	7.07	32.3	58.9	22.06	3	3	3	2	293.2	336.9	324.6	22.4	17.9	11.3	1.8	1	0.5	52.3	38.2	3.8957e+07	3.64971e+07	5.19909e+07	1.7014e+06	2472375	947196	236173	145563	93080.2	5.53453e+06	3.96145e+06	5.19632e+07	5.96955e+07	5.75218e+07	3.96168e+06	3.16387e+06	2.00619e+06	318923	171832	93080.2	9.26735e+06	6.76648e+06	Det	Det	Det	Det	Det	Det	Det	Det	Det	Det	Det	2	2	2	2	1	1	1	1	1	2	1		High	High	High	High	High	High	Peak Found	Peak Found	Peak Found	High	High	High	High	High	High	High	High	Peak Found	Peak Found	Peak Found	High	High	High	High	Peak Found	High	High	High	3	3	0.7414	0.6898	0	0	1	1	1	1	1	1	383.893	383.893	-1.84	-1.84	-0.00071	-0.00071	45.9085	45.9085	8.716e-06	6.077e-06	3.015e-07	7.172e-12	1.844	2.333	2.45	281.52	281.52	46.62
FALSE		High	Unambiguous	VVFIFGPDKKLK	[R].VVFIFGPDKKLK.[L]			3.4386e-06	2.30733e-05	1.902	1	3	2	Q6GT24	Q6GT24 [133-144]			Peroxiredoxin-6 OS=Mus musculus OX=10090 GN=Prdx6 PE=1 SV=1	Q6GT24; D3Z0Y2; O08709	2	1390.85	12	0.077	12.393	1.035	4.415	0.327	0.365	-3.71	3.63	0.05	2.14	-1.61	-1.45	0.493512	0.45846		0.551173	0.372918	0.792711	0.880458	0.928712		0.940316	0.967184	0.974661	41.66	41.66	14.43	45.2	28.41	26.97	19.2717	19.2717		19.5667	17.1318	17.1318	287.4	23.2	22	67.4	46.83	5.89	14.9	27.92	3	3	3	2	177.6	247	437.6	19.9	20	18	18.9	18.6	24.1	47.4	70.8	558039	632948	1657508							118743	173674	744345	1.03526e+06	1.83384e+06	83533.3	83775.3	75404.4	79295.1	78041.6	100855	198830	296649	Det	Det	Det	Imp	Imp	Imp	Imp	Imp	Imp	Det	Det	1	1	1							1	1		Peak Found	Peak Found	High	Not Found	Not Found	Not Found	Not Found	Not Found	Not Found	Peak Found	Peak Found	Peak Found	Peak Found	High	Not Found	Not Found	Not Found	Not Found	Not Found	Not Found	Peak Found	Peak Found	High	Not Found	Not Found	Peak Found	High	High	3	3	0.7224	0.6275	0	0	1	1	1	1	1	1	464.286	464.286	-0.64	-0.64	-0.0003	-0.0003	41.5557	41.5557	8.716e-06	6.077e-06	3.306e-06	3.028e-09	1.542	1.902	3.06	276.28	276.28	43.03
FALSE		High	Unambiguous	EFGDRVNPLSVLEAVK	[K].EFGDRVNPLSVLEAVK.[K]			1.9321e-05	2.30733e-05	1.663	1	2	4	Q9CYH2	Q9CYH2 [191-206]			Peroxiredoxin-like 2A OS=Mus musculus OX=10090 GN=Prxl2a PE=1 SV=2	Q9CYH2; Q3U125	1	1772.95	16	2.341	0.145	0.368	0.324	2.491	0.931	1.23	-2.78	-1.44	-1.63	1.32	-0.1	0.589977	0.491675	0.876503	0.740786	0.545497	0.65023	0.882017	0.928712	0.983305	0.955614	0.988744	0.962646	27.08	24.24	12.59	47.64	50.18	49.42	17.814	18.4302	18.885	17.5255	18.7548	18.2858	31	213.6	72.7	82.7	30.85	9.45	11.7	49.28	3	3	3	2	30.5	36.5	19.1	209.9	184.4	222.5	84.4	67.9	71.4	56.5	117			49763.7	260414	416207	303447	180668	166115	206295	97516.1	197862	88120.1	105344	55057.7	606369	532615	642711	243970	196094	206295	163287	337965	Imp	Imp	Det	Det	Det	Det	Det	Det	Det	Det	Det			1	1	1	1	1	1	1	1	1		Not Found	Not Found	Peak Found	High	Peak Found	Peak Found	Peak Found	Peak Found	Peak Found	Peak Found	High	Not Found	Not Found	Peak Found	High	Peak Found	Peak Found	Peak Found	Peak Found	Peak Found	Peak Found	High	Peak Found	High	Peak Found	High	High	High	3	3	0.7034	0.6102	0	0	1	1	1	1	1	1	591.656	591.656	-0.01	-0.01	-1e-05	-1e-05	84.8502	84.8502	8.716e-06	6.077e-06	2.32e-05	8.653e-08	1.296	1.663	2.95	230.24	230.24	84.86
FALSE		High	Unambiguous	EFGDRVNPLSVLEAVKK	[K].EFGDRVNPLSVLEAVKK.[I]			1.53343e-05	2.30733e-05	1.695	1	2	12	Q9CYH2	Q9CYH2 [191-207]			Peroxiredoxin-like 2A OS=Mus musculus OX=10090 GN=Prxl2a PE=1 SV=2	Q9CYH2; Q3U125	2	1901.05	17	5.862	0.049	0.208	0.184	5.106	1.04	2.55	-4.34	-2.27	-2.44	2.35	0.06	0.359056	0.437506	0.567573	0.647286	0.237436	0.636646	0.880458	0.928712	0.961369	0.94363	0.9085	0.962646	42.83	22.45	56.52	115.76	87.98	88.3	17.9799	19.3582	19.7149	18.3416	19.8334	18.9901	13.3	240.4	77.8	68.5	10.23	50.65	37.18	92.43	3	3	3	2	10.6	10.1	8.7	175.5	182.2	400.4	36.5	59	79.9	23.8	113.4			34988.5	337278	637041	846036	120906	223521	357768		297195	47353	45012.7	38710.7	785345	815215	1.79193e+06	163269	263860	357768	106345	507633	Imp	Imp	Det	Det	Det	Det	Det	Det	Det	Imp	Det			1	1	2	2	1	1	2		2		Not Found	Not Found	Peak Found	High	High	High	Peak Found	High	High	Not Found	Peak Found	Not Found	Not Found	Peak Found	High	High	High	Peak Found	High	High	Not Found	Peak Found	Peak Found	High	High	Peak Found	High	High	4	4	0.6683	0.6293	0	0	1	1	1	1	1	1	476.018	476.018	1.19	1.19	0.00056	0.00056	69.8339	69.8339	8.716e-06	6.077e-06	2.784e-05	5.54e-08	1.273	1.695	2.94	234.77	234.77	70.16
FALSE		High	Unambiguous	EKEFGDRVNPLSVLEAVK	[R].EKEFGDRVNPLSVLEAVK.[K]			0.111879	0.00328082	0.423	1	2	2	Q9CYH2	Q9CYH2 [189-206]			Peroxiredoxin-like 2A OS=Mus musculus OX=10090 GN=Prxl2a PE=1 SV=2	Q9CYH2; Q3U125	2	2030.09	18	2.254	0.129	0.502	0.242	1.421	0.609	1.17	-2.96	-1	-2.04	0.51	-0.71	0.402303	0.372279	0.986797	0.366235	0.779458	0.832765	0.880458	0.928712	0.999186	0.940316	0.999979	0.979883	79.68	123.39	55.18	88.18	85.37	64.17	16.8049	17.3775	18.1194	16.7702	18.1055	17.7876	34.3	154.3	77.4	133.9	95.97	95.03	34.54	58.76	3	3	3	2	55	25.4	2.2	71.8	114.3	427.9	57.3	43	85	63.7	154.3				58752	170272	385046	80946.5		161948	72541.7	172207	104838	48491.1	4259.99	136803	217895	815542	109308	81939	161948	121468	294143	Imp	Imp	Imp	Det	Det	Det	Det	Imp	Det	Det	Det				1	1	1	1		1	1	1		Not Found	Not Found	Not Found	Peak Found	Peak Found	High	Peak Found	Not Found	Peak Found	Peak Found	Peak Found	Not Found	Not Found	Not Found	Peak Found	Peak Found	High	Peak Found	Not Found	Peak Found	Peak Found	Peak Found	Not Found	High	Peak Found	Peak Found	High	High	4	4	0.4212	0.1099	0	0	1	1	1	1	1	1	508.279	508.279	0.56	0.56	0.00028	0.00028	70.845	70.845	0.001509	0.001118	0.041	0.03308	0.314	0.423	1.82	124.58	124.58	70.96
FALSE		High	Unambiguous	LDELGVPLYAVVK	[K].LDELGVPLYAVVK.[-E]			1.62931e-08	2.30733e-05	2.643	1	6	6	Q9CYH2	Q9CYH2 [91-103]			Peroxiredoxin-like 2A OS=Mus musculus OX=10090 GN=Prxl2a PE=1 SV=2	D3Z0A8; D3Z398; D3Z252; Q9CYH2; D3YYG8; Q3U125	0	1415.81	13	7.268	0.055	0.359	0.176	3.812	1.239	2.86	-4.19	-1.48	-2.51	1.93	0.31	0.402343	0.465214	0.815743	0.639257	0.318066	0.689884	0.880458	0.928712	0.973561	0.943171	0.948065	0.965422	71.17	71.17	30.65	57.33	32.82	32.78	19.6131	20.5537	20.9022	19.0188	20.6877	19.8601	12.4	225.8	90	71.8	71.41	33.08	13.86	30.2	3	3	3	2	27.1	7.2	10.6	193	184	321.8	87.5	77	66.2	49.4	76.3	190716			777213	1348471	1.42435e+06	607289	611189	620324	276821	418720	254388	67075.4	99272.5	1.80973e+06	1.72563e+06	3.01681e+06	820069	721490	620324	463525	715207	Det	Imp	Imp	Det	Det	Det	Det	Det	Det	Det	Det	1			1	1	1	1	1	1	1	1		Peak Found	Not Found	Not Found	High	Peak Found	High	Peak Found	Peak Found	High	Peak Found	Peak Found	Peak Found	Not Found	Not Found	High	Peak Found	High	Peak Found	Peak Found	High	Peak Found	Peak Found	Peak Found	High	High	Peak Found	High	High	2	2	0.7418	0.7075	0	0	1	1	1	1	1	1	708.41	708.41	-0.75	-0.75	-0.00053	-0.00053	83.8519	83.8519	8.716e-06	6.077e-06	1.72e-08	9.295e-14	2.206	2.643	2.53	352.57	352.57	83.89
FALSE		High	Unambiguous	LDELGVPLYAVVKEQVKR	[K].LDELGVPLYAVVKEQVKR.[E]			3.95535e-09	2.30733e-05	2.839	1	5	2	Q9CYH2	Q9CYH2 [91-108]			Peroxiredoxin-like 2A OS=Mus musculus OX=10090 GN=Prxl2a PE=1 SV=2	D3Z398; D3Z252; Q9CYH2; D3YYG8; Q3U125	2	2056.18	18																																																																																																								No Quan Values	Not Found	Not Found	Not Found	Not Found	Not Found	High	Not Found	Not Found	Not Found	Not Found	Not Found	Not Found	Not Found	Not Found	Not Found	Not Found	High	Not Found	Not Found	Not Found	Not Found	Not Found	Not Found	High	Not Found	Not Found	High	High	4	4	0.8151	0.6045	0	0	1	1	1	1	1	1	514.801	514.801	1.32	1.32	0.00068	0.00068	65.2524	65.2524	8.716e-06	6.077e-06	8.985e-09	5.915e-15	2.288	2.839	4.02	396.78	396.78
FALSE		High	Unambiguous	IKLQTPASGRS	[K].IKLQTPASGRS.[-]			0.00696076	0.000342471	0.841	1	2	12	Q9CYH2	Q9CYH2 [208-218]			Peroxiredoxin-like 2A OS=Mus musculus OX=10090 GN=Prxl2a PE=1 SV=2	Q9CYH2; Q3U125	2	1157.66	11	19.492	0.052	1.02	0.136	2.611	2.738	4.28	-4.26	0.03	-2.88	1.38	1.45	0.46472	0.461627	0.986177	0.549795	0.51226	0.614033	0.880458	0.928712	0.999186	0.940316	0.985487	0.962646	40	14.26	30.69	13.58	9.81	17.33	21.7112	20.8862	22.2813	19.808	21.3	21.9591	8.3	159.4	171.9	60.5	13.64	11.15	38.97	7.8	3	3	3	2	9.6	8.7	7.3	146.5	167.3	183.4	82.6	187	180.4	67.1	60.1	149662	110774	137046	1.30903e+06	2.71935e+06	1.80106e+06	1.27298e+06	3.29625e+06	3.75278e+06	833441	731650	199628	181184	151625	3.04805e+06	3.47993e+06	3.81471e+06	1.719e+06	3.89112e+06	3.75278e+06	1.39556e+06	1.24972e+06	Det	Det	Det	Det	Det	Det	Det	Det	Det	Det	Det	1	1	1	2	2	2	1	2	2	1	1		Peak Found	Peak Found	Peak Found	High	High	High	Peak Found	High	High	Peak Found	High	Peak Found	Peak Found	Peak Found	High	High	High	Peak Found	High	High	Peak Found	High	Peak Found	High	High	High	High	High	3	3	0.4931	0.3835	0	0	1	1	1	1	1	1	386.56	386.56	0.58	0.69	0.00022	0.00027	15.166	15.0203	0.0001996	0.0001372	0.003205	0.003795	0.664	0.841	2.79	175.59	175.59	16.37
FALSE		High	Unambiguous	LQTPASGR	[K].LQTPASGR.[S]			0.00686485	0.000342471	0.843	1	2	2	Q9CYH2	Q9CYH2 [210-217]			Peroxiredoxin-like 2A OS=Mus musculus OX=10090 GN=Prxl2a PE=1 SV=2	Q9CYH2; Q3U125	0	829.453	8	37.745	0.01	0.334	0.026	2.589	0.991	5.24	-6.64	-1.58	-5.27	1.37	-0.01	0.226586	1e-17	0.686352	0.291046	0.460918	0.882641	0.880458	1.46669e-16	0.961525	0.940316	0.983819	0.986515	15.56	23.9	24.32	29.47	63.42	30.45	20.5572		21.8933	19.8942	21.6657	21.2635	2.1	241.9	76	80	11.89	45.26	11.35	27.92	3	3	3	2	2.6	2	2.3	105.6	288.6	263.9	77.6	96.5	82.9	71.5	106.6				856531	4259010	2.35229e+06	1.08526e+06	1.54287e+06	1.56463e+06	805726	1.17849e+06	48252.7	37986.7	43378.8	1.99442e+06	5.45021e+06	4.98223e+06	1.46551e+06	1.82131e+06	1.56463e+06	1.34915e+06	2.01295e+06	Imp	Imp	Imp	Det	Det	Det	Det	Det	Det	Det	Det				1	1	1	1	1	1	1	1		Not Found	Not Found	Not Found	Peak Found	Peak Found	Peak Found	Peak Found	Peak Found	High	Peak Found	Peak Found	Not Found	Not Found	Not Found	Peak Found	Peak Found	Peak Found	Peak Found	Peak Found	High	Peak Found	Peak Found	Not Found	Peak Found	High	Peak Found	High	High	2	2	0.5307	0.3446	0	0	1	1	1	1	1	1	415.23	415.23	-0.75	-0.75	-0.00031	-0.00031	11.8587	11.8587	9.155e-05	0.0001372	0.001969	0.003768	0.729	0.843	1.77	164.32	164.32	12.99
FALSE		High	Unambiguous	VNPLSVLEAVK	[R].VNPLSVLEAVK.[K]			8.01252e-05	2.30733e-05	1.466	1	2	4	Q9CYH2	Q9CYH2 [196-206]			Peroxiredoxin-like 2A OS=Mus musculus OX=10090 GN=Prxl2a PE=1 SV=2	Q9CYH2; Q3U125	0	1168.69	11																																																																																																								Not Reliable	Not Found	Not Found	Not Found	Not Found	High	High	Not Found	Not Found	Not Found	Not Found	Not Found	Not Found	Not Found	Not Found	Not Found	High	High	Not Found	Not Found	Not Found	Not Found	Not Found	Not Found	High	Not Found	Not Found	High	High	2	2	0.7281	0.6064	0	0	1	1	1	1	1	1	584.85	584.85	-0.59	-0.59	-0.00034	-0.00034	79.2493	79.2493	8.716e-06	6.077e-06	6.843e-05	1.374e-06	1.16	1.466	2.49	210.89	210.89
FALSE		High	Unambiguous	VNPLSVLEAVKK	[R].VNPLSVLEAVKK.[I]			1.67957e-07	2.30733e-05	2.32	1	2	14	Q9CYH2	Q9CYH2 [196-207]			Peroxiredoxin-like 2A OS=Mus musculus OX=10090 GN=Prxl2a PE=1 SV=2	Q9CYH2; Q3U125	1	1296.79	12	3.727	0.095	0.321	0.349	3.095	0.994	1.9	-3.39	-1.64	-1.52	1.63	-0.01	0.41225	0.485002	0.823483	0.798921	0.395753	0.585834	0.880458	0.928712	0.974088	0.965078	0.972396	0.962646	34.91	30.25	20.55	12.76	8.67	14.91	18.3118	19.1014	19.5386	17.7414	19.3218	18.6738	25.7	227.6	73.2	73.6	22.46	17.59	28.21	4.29	3	3	3	2	23.4	25.6	16.3	207.6	195.7	269.2	100.4	60.7	66.7	65.1	69.2	68995.3		57810	350335	600921	499319	292253	201932	262223	152815	159177	92030	100742	63959.9	815748	768993	1.05758e+06	394651	238375	262223	255883	271887	Det	Imp	Det	Det	Det	Det	Det	Det	Det	Det	Det	1		1	1	1	1	1	1	1	1	1		Peak Found	Not Found	Peak Found	High	High	High	High	High	High	Peak Found	High	Peak Found	Not Found	Peak Found	High	High	High	High	High	High	Peak Found	High	Peak Found	High	High	High	High	High	3	3	0.8323	0.6751	0	0	1	1	1	1	1	1	432.935	432.935	2.46	2.46	0.00106	0.00106	61.2779	61.2779	8.716e-06	6.077e-06	5.08e-07	8.595e-12	1.779	2.32	3.17	291.87	291.87	61.6
FALSE		High	Unambiguous	AAVDAMTR	[K].AAVDAMTR.[H]			0.00104722	4.98541e-05	1.109	1	4	12	Q9WV68	Q9WV68 [183-190]			Peroxisomal 2,4-dienoyl-CoA reductase [(3E)-enoyl-CoA-producing] OS=Mus musculus OX=10090 GN=Decr2 PE=1 SV=1	A0A494BAS6; A0A494B909; A0A494B8Z4; Q9WV68	0	834.414	8	7.084	0.039	0.227	0.16	4.171	1.157	2.82	-4.67	-2.14	-2.64	2.06	0.21	0.68081	0.381421	0.0272462	0.435577	0.226955	0.724373	0.907102	0.928712	0.710119	0.940316	0.899978	0.967199	41.43	57.25	67	14.12	57.51	19.96	23.6208	24.8302	25.2595	22.8318	25.0498	24.0856	10.1	257	71.3	61.6	15.68	48.86	58.93	7.11	3	3	3	2	10.5	8.2	11.2	123.9	268	371.5	19.4	84.3	74.4	67.6	61.1	1.28091e+06	816432	1.64622e+06	8663706	34087464	28548148	2.33383e+06	11618490	12102890	6.56848e+06	5.82303e+06	1.70856e+06	1.33537e+06	1.82135e+06	2.01733e+07	4.36214e+07	6.0466e+07	3.15155e+06	1.37153e+07	12102890	1.09986e+07	9.9462e+06	Det	Det	Det	Det	Det	Det	Det	Det	Det	Det	Det	1	1	1	1	1	1	1	1	1	1	1		Peak Found	Peak Found	Peak Found	High	High	High	High	High	High	Peak Found	Peak Found	Peak Found	Peak Found	Peak Found	High	High	High	High	High	High	Peak Found	Peak Found	Peak Found	High	High	Peak Found	High	High	2	2	0.5666	0.5287	0	0	1	1	1	1	1	1	417.711	417.71	0.78	-0.55	0.00033	-0.00023	15.2116	15.1326	4.71e-05	1.146e-05	0.0009844	0.0001947	0.82	1.109	2.44	231.97	231.97	16.4
FALSE		High	Unambiguous	GQVLQLHAGAAK	[R].GQVLQLHAGAAK.[A]			6.55787e-09	2.30733e-05	2.769	1	5	6	Q9WV68	Q9WV68 [171-182]			Peroxisomal 2,4-dienoyl-CoA reductase [(3E)-enoyl-CoA-producing] OS=Mus musculus OX=10090 GN=Decr2 PE=1 SV=1	A0A494BAS6; A0A494BB28; A0A494B909; A0A494B8Z4; Q9WV68	0	1192.68	12	6.391	0.014	0.046	0.119	26.774	1.105	2.68	-6.14	-4.46	-3.07	4.74	0.14		0.277412	0.280732		0.0266862			0.928712	0.961369		0.364451		128.04	128.39	73.59	68.29	67.14	49.49		19.6342	19.6342		19.6342		1.4	368.1	16.8	13.7	116.7	67.34	40	26.43	3	3	3	2	1.4	1.3	9.9	94.2	544.5	374.3	8.5	17	20.4	11.6	16.9				186242	1959118	813708						6586.78	6132.43	45752.7	433662	2.50706e+06	1.72346e+06	39192.4	78451.1	93901	53190	77638.4	Imp	Imp	Imp	Det	Det	Det	Imp	Imp	Imp	Imp	Imp				1	1	1							Not Found	Not Found	Not Found	High	High	High	Not Found	Not Found	Not Found	Not Found	Not Found	Not Found	Not Found	Not Found	High	High	High	Not Found	Not Found	Not Found	Not Found	Not Found	Not Found	High	Not Found	Not Found	High	High	2	2	0.6671	0.6916	0	0	1	1	1	1	1	1	596.843	596.843	-1.1	-1.1	-0.00065	-0.00065	18.1273	18.1273	8.716e-06	6.077e-06	1.719e-08	1.576e-14	2.206	2.769	3.47	354.14	354.14	19.5
FALSE		High	Unambiguous	GSNASSKLKHFSNPIPR	[R].GSNASSKLKHFSNPIPR.[L]			2.37145e-13	2.30733e-05	4.185	1	4	8	Q9WV68	Q9WV68 [222-238]			Peroxisomal 2,4-dienoyl-CoA reductase [(3E)-enoyl-CoA-producing] OS=Mus musculus OX=10090 GN=Decr2 PE=1 SV=1	A0A494BAS6; A0A494B909; A0A494B8Z4; Q9WV68	2	1839.98	17	38.187	0.01	0.26	0.049	7.073	1.836	5.26	-6.64	-1.95	-4.36	2.82	0.88	0.386279	1e-17	0.524438	0.41092	0.108421	0.615983	0.880458	1.46669e-16	0.961369	0.940316	0.72805	0.962646	99.25	40.55	95.04	17.38	38.19	99.1	20.875		22.6644	19.674	22.4069	21.396	1.9	284.1	73.7	40.2	19.43	37.74	92.5	10.89	3	3	3	2	2.3	1.8	1.6	146.1	329.7	263	68.3	190.1	22.6	40.2	34.4				2387839	9.80427e+06	4.7243e+06	1.92315e+06	6128454	858479	912611	766703	86607.5	68006.3	59494.8	5.56004e+06	1.25464e+07	1.00062e+07	2.59698e+06	7.23445e+06	858479	1.52813e+06	1.30959e+06	Imp	Imp	Imp	Det	Det	Det	Det	Det	Det	Det	Det				1	2	3	1	1	1	2	2		Not Found	Not Found	Not Found	High	High	High	Peak Found	Peak Found	Peak Found	Peak Found	Peak Found	Not Found	Not Found	Not Found	High	High	High	Peak Found	Peak Found	Peak Found	Peak Found	Peak Found	Not Found	High	Peak Found	Peak Found	High	High	3	3	0.7919	0.68	0	0	1	1	1	1	1	1	613.999	613.999	-0.62	-0.62	-0.00038	-0.00038	19.5085	19.5085	8.716e-06	6.077e-06	1.245e-12	6.305e-16	3.409	4.185	4.25	547.78	547.78	20.73
FALSE		High	Unambiguous	HFSNPIPR	[K].HFSNPIPR.[L]			6.22364e-05	2.30733e-05	1.501	1	5	4	Q9WV68	Q9WV68 [231-238]			Peroxisomal 2,4-dienoyl-CoA reductase [(3E)-enoyl-CoA-producing] OS=Mus musculus OX=10090 GN=Decr2 PE=1 SV=1	A0A494BAS6; A0A494BB28; A0A494B909; A0A494B8Z4; Q9WV68	0	967.511	8	27.816	0.01	0.149	0.048	9.013	1.342	4.8	-6.64	-2.75	-4.37	3.17	0.42	0.43365	1e-17	0.171011	0.411115	0.0590322	0.87184	0.880458	1.46669e-16	0.961369	0.940316	0.558613	0.985431	105.41	65.82	83.81	4.77	65.82	105.41	21.0828		23.1433	19.9005	22.9356	21.6095	1.7	316.2	47.1	35.1	40.21	52.71	75.03	0.49	3	3	3	2	1.7	0.7	1.7	134.6	447.1	309.6	10.9	78.9	46.1	34.2	34.5				2.78533e+06	16833570	7043539	389435	3219205	2221087	985003	972392	79848.5	35340.5	82503.2	6.48558e+06	2.15418e+07	1.49185e+07	525884	3.80017e+06	2221087	1.64935e+06	1.66092e+06	Imp	Imp	Imp	Det	Det	Det	Det	Det	Det	Det	Det				1	1	1	1	1	1	1	1		Not Found	Not Found	Not Found	Peak Found	High	High	Peak Found	Peak Found	Peak Found	Peak Found	Peak Found	Not Found	Not Found	Not Found	Peak Found	High	High	Peak Found	Peak Found	Peak Found	Peak Found	Peak Found	Not Found	High	Peak Found	Peak Found	High	High	2	2	0.4183	0.5621	0	0	1	1	1	1	1	1	484.259	484.259	0.07	0.43	3e-05	0.00021	18.2226	18.604	8.716e-06	6.077e-06	4.874e-05	8.378e-07	1.203	1.501	2.9	264.82	264.82	19.81
FALSE		High	Unambiguous	HLAVEWGPQNIR	[R].HLAVEWGPQNIR.[V]			1.86619e-09	2.30733e-05	2.943	1	4	26	Q9WV68	Q9WV68 [191-202]			Peroxisomal 2,4-dienoyl-CoA reductase [(3E)-enoyl-CoA-producing] OS=Mus musculus OX=10090 GN=Decr2 PE=1 SV=1	A0A494BAS6; A0A494B909; A0A494B8Z4; Q9WV68	0	1419.75	12	4.99	0.023	0.114	0.134	6.369	0.727	2.32	-5.46	-3.14	-2.9	2.67	-0.46	0.753511	0.322451	0.00777567	0.501009	0.0818241	0.5845	0.931516	0.928712	0.348746	0.940316	0.652102	0.962646	27.08	30.6	19.24	26.56	30.53	31.68	22.4451	24.7895	24.9827	22.3213	24.9621	23.1635	7.8	301.9	35.7	54.6	16.07	31.21	26.3	26.67	3	3	3	2	7.3	6.6	5.3	401.6	230.9	255.2	26.2	42.9	30.1	55.8	38.1	891231	662753	777551	2.8222e+07	29523945	1.97124e+07	3.17866e+06	5942383	4.93247e+06	5.45554e+06	3.65084e+06	1.18878e+06	1.08401e+06	860269	6.57145e+07	3.77815e+07	4.17515e+07	4.29238e+06	7.0148e+06	4.93247e+06	9.13507e+06	6.23592e+06	Det	Det	Det	Det	Det	Det	Det	Det	Det	Det	Det	2	2	1	2	2	2	2	2	2	2	2		High	Peak Found	Peak Found	High	High	High	Peak Found	High	Peak Found	High	High	High	Peak Found	Peak Found	High	High	High	Peak Found	High	Peak Found	High	High	High	High	High	High	High	High	2	2	0.6494	0.622	0	0	1	1	1	1	1	1	710.377	710.377	-1.54	-1.54	-0.0011	-0.0011	43.5988	43.5988	8.716e-06	6.077e-06	3.13e-09	1.372e-15	2.421	2.943	3.28	381.18	381.18	44.96
FALSE		High	Unambiguous	HLAVEWGPQNIRVNSLAPGAISGTEGLRR	[R].HLAVEWGPQNIRVNSLAPGAISGTEGLRR.[L]			6.30512e-16	2.30733e-05	5.495	1	4	9	Q9WV68	Q9WV68 [191-219]			Peroxisomal 2,4-dienoyl-CoA reductase [(3E)-enoyl-CoA-producing] OS=Mus musculus OX=10090 GN=Decr2 PE=1 SV=1	A0A494BAS6; A0A494B909; A0A494B8Z4; Q9WV68	2	3098.66	29	7.64	0.01	0.044	0.019	7.068	0.154	2.93	-6.64	-4.5	-5.7	2.82	-2.7	0.27755	1e-17	0.0360196	0.275309	0.0751549	0.703874	0.880458	1.46669e-16	0.792184	0.940316	0.628891	0.966329	138.55	137.8	120.7	137.76	96.75	26.62	18.8759		23.1937	20.299	23.3105	20.1982	0.9	343.3	7.2	48.6	154.82	71.1	88.11	11.6	3	3	3	2	0.8	11.6	0.1	104.2	300.8	560.2	6.3	5.8	24.8	39.2	46.2		284067		1.78811e+06	9.39697e+06	1.05736e+07	185488	197002	991399	935877	1.08143e+06	32787.2	464626	3121.26	4.16359e+06	1.20252e+07	2.23953e+07	250479	232555	991399	1.56709e+06	1.84717e+06	Imp	Det	Imp	Det	Det	Det	Det	Det	Det	Det	Det		1		1	2	2	1	1	1	4	2		Not Found	Peak Found	Not Found	High	High	High	Peak Found	Peak Found	High	High	High	Not Found	Peak Found	Not Found	High	High	High	Peak Found	Peak Found	High	High	High	Peak Found	High	High	High	n/a	High		5		0.6667		0		1		1		1		620.539		1.79		0.00111		66.8101		6.077e-06		6.305e-16		3	5.37			64.87
FALSE		High	Unambiguous	IAEIFMR	[R].IAEIFMR.[LH]			0.00949933	0.000417467	0.796	1	4	14	Q9WV68	Q9WV68 [44-50]			Peroxisomal 2,4-dienoyl-CoA reductase [(3E)-enoyl-CoA-producing] OS=Mus musculus OX=10090 GN=Decr2 PE=1 SV=1	A0A494B906; A0A494BB28; A0A494B909; Q9WV68	0	879.476	7	26.272	0.01	0.1	0.019	4.65	0.489	4.72	-6.64	-3.32	-5.75	2.22	-1.03	0.367144	1e-17	0.121825	0.215928	0.204168	0.779043	0.880458	1.46669e-16	0.961369	0.940316	0.877568	0.973039	130.29	132.19	29.03	131.27	16.27	19.6	20.919		23.1561	21.3234	23.2519	21.7968	1.2	305.6	30.6	62.6	138.08	13.07	26.38	9.19	3	3	3	2	11.2	1.2	0.6	318	308	247.7	35.6	30.8	20.6	67.3	59.1	481698			7.84636e+06	1.38267e+07	6.71799e+06	1.51509e+06	1.50091e+06	1.18475e+06	2.30916e+06	1.98755e+06	642518	67438.8	33561.8	1.82701e+07	1.76939e+07	1.42289e+07	2.04594e+06	1.77177e+06	1.18475e+06	3.8666e+06	3.39489e+06	Det	Imp	Imp	Det	Det	Det	Det	Det	Det	Det	Det	1			2	2	1	2	1	1	1	1		Peak Found	Not Found	Not Found	High	High	High	Peak Found	Peak Found	High	High	High	Peak Found	Not Found	Not Found	High	High	High	Peak Found	Peak Found	High	High	High	Peak Found	High	High	High	High	High	2	2	0.31	0.4378	0	0	1	1	1	1	1	1	440.241	440.241	-0.36	-0.45	-0.00016	-0.0002	48.2638	47.801	0.0004619	0.0001843	0.006611	0.004862	0.565	0.796	2.33	188.89	188.89	49.09
FALSE		High	Unambiguous	LKHFSNPIPR	[K].LKHFSNPIPR.[L]			1.08267e-06	2.30733e-05	2.062	1	5	28	Q9WV68	Q9WV68 [229-238]			Peroxisomal 2,4-dienoyl-CoA reductase [(3E)-enoyl-CoA-producing] OS=Mus musculus OX=10090 GN=Decr2 PE=1 SV=1	A0A494BAS6; A0A494BB28; A0A494B909; A0A494B8Z4; Q9WV68	1	1208.69	10	15.668	0.018	0.29	0.119	6.419	1.887	3.97	-5.77	-1.78	-3.07	2.68	0.92	0.63258	0.317584	0.0533625	0.372503	0.113111	0.845468	0.890767	0.928712	0.895718	0.940316	0.739707	0.981849	46.39	37.67	37.67	34.76	21.1	44.8	24.4505	25.1269	25.777	22.9122	25.3398	24.7772	5	273.5	79.4	42.1	46.37	22.92	52.19	14.25	3	3	3	2	4.9	2.3	6.5	201.3	322.1	269.8	30	101.5	78.3	45.9	37.5	1.03371e+06	391295	1.63619e+06	2.41587e+07	7.03432e+07	3.56063e+07	6.20155e+06	2.40268e+07	2.18928e+07	7.66517e+06	6.13841e+06	1.37883e+06	640011	1.81025e+06	5.6253e+07	9.00175e+07	7.54154e+07	8.37442e+06	2.83629e+07	2.18928e+07	1.2835e+07	1.04849e+07	Det	Det	Det	Det	Det	Det	Det	Det	Det	Det	Det	2	1	2	3	3	3	1	3	2	2	2		Peak Found	High	Peak Found	High	High	High	Peak Found	High	High	High	High	Peak Found	High	Peak Found	High	High	High	Peak Found	High	High	High	High	High	High	High	High	High	High	3	3	0.5999	0.616	0	0	1	1	1	1	1	1	403.568	403.568	-0.03	-0.03	-1e-05	-1e-05	17.0391	17.0391	8.716e-06	6.077e-06	2.742e-06	3.231e-10	1.566	2.062	3.62	253.76	253.76	18.9
FALSE		High	Unambiguous	QLLEFESFSAK	[K].QLLEFESFSAK.[L]			1.36419e-06	2.30733e-05	2.03	1	4	6	Q9WV68	Q9WV68 [281-291]			Peroxisomal 2,4-dienoyl-CoA reductase [(3E)-enoyl-CoA-producing] OS=Mus musculus OX=10090 GN=Decr2 PE=1 SV=1	A0A494BAS6; A0A494BB28; A0A494B8Z4; Q9WV68	0	1298.66	11	0.837	0.091	0.08	0.635	3.68	0.455	-0.26	-3.45	-3.65	-0.65	1.88	-1.14	0.961141	0.555503	0.358276	0.867237	0.334541	0.914514	0.992325	0.928712	0.961369	0.976596	0.954308	0.990773	49.64	72.49	63.05	22.8	23.72	43.87	18.3673	19.5566	19.5299	18.6051	19.641	18.553	45.4	254.1	31.4	69	43.1	55.79	46.26	11.87	3	3	3	2	36.3	40	15.5	203.1	450.2	170	35.8	25.1	13	50.7	60	185780	166995		594978	2.39948e+06	547514	180828	145134		206689	239734	247804	273140	106011	1.38539e+06	3.07059e+06	1.15965e+06	244186	171327	88758.1	346092	409485	Det	Det	Imp	Det	Det	Det	Det	Det	Imp	Det	Det	1	1		1	1	1	1	1		1	1		Peak Found	Peak Found	Not Found	High	High	High	Peak Found	Peak Found	Not Found	Peak Found	Peak Found	Peak Found	Peak Found	Not Found	High	High	High	Peak Found	Peak Found	Not Found	Peak Found	Peak Found	Peak Found	High	Peak Found	Peak Found	High	High	2	2	0.5326	0.5446	0	0	1	1	1	1	1	1	649.836	649.836	1.51	1.51	0.00098	0.00098	66.6277	66.6277	8.716e-06	6.077e-06	2.451e-06	5.036e-10	1.58	2.03	3.14	272.15	272.15	66.49
FALSE		High	Unambiguous	VAFITGGGSGIGFR	[K].VAFITGGGSGIGFR.[I]			2.20016e-10	2.30733e-05	3.239	1	4	14	Q9WV68	Q9WV68 [30-43]			Peroxisomal 2,4-dienoyl-CoA reductase [(3E)-enoyl-CoA-producing] OS=Mus musculus OX=10090 GN=Decr2 PE=1 SV=1	A0A494B906; A0A494BB28; A0A494B909; Q9WV68	0	1338.72	14	3.043	0.025	0.077	0.124	5.067	0.376	1.61	-5.32	-3.7	-3.02	2.34	-1.41	0.586767	0.327542	0.0539667	0.577219	0.166271	0.613963	0.881997	0.928712	0.897309	0.94034	0.835193	0.962646	43.89	48.14	25.67	43.4	15.61	30.45	20.5704	23.0829	23.2156	21.3046	23.361	21.7164	7.3	311.1	22.3	59.3	38.97	18.31	25.48	7.06	3	3	3	2	7.5	12.2	5.8	319.9	329.7	232	29.9	22.9	17.9	64.1	58	350790	464499	326306	8.53418e+06	1.60044e+07	6804051	1.37374e+06	1.20631e+06	1.11236e+06	2.37771e+06	2.10917e+06	467904	759744	361019	1.98717e+07	2.04806e+07	1.44112e+07	1.85506e+06	1.42401e+06	1.11236e+06	3.98138e+06	3.60263e+06	Det	Det	Det	Det	Det	Det	Det	Det	Det	Det	Det	1	1	1	2	2	1	1	1	1	1	1		Peak Found	Peak Found	Peak Found	High	High	High	Peak Found	Peak Found	Peak Found	High	High	Peak Found	Peak Found	Peak Found	High	High	High	Peak Found	Peak Found	Peak Found	High	High	Peak Found	High	Peak Found	High	High	High	2	2	0.7026	0.6087	0	0	1	1	1	1	1	1	669.863	669.863	1.02	1.02	0.00068	0.00068	64.8764	64.8764	8.716e-06	6.077e-06	1.943e-09	6.305e-16	2.481	3.239	3.68	381.76	381.76	64.75
FALSE		High	Unambiguous	VNSLAPGAISGTEGLR	[R].VNSLAPGAISGTEGLR.[R]			9.45028e-11	2.30733e-05	3.356	1	4	16	Q9WV68	Q9WV68 [203-218]			Peroxisomal 2,4-dienoyl-CoA reductase [(3E)-enoyl-CoA-producing] OS=Mus musculus OX=10090 GN=Decr2 PE=1 SV=1	A0A494BAS6; A0A494B909; A0A494B8Z4; Q9WV68	0	1541.83	16	6.272	0.01	0.066	0.03	6.901	0.505	2.65	-6.64	-3.92	-5.06	2.79	-0.98	0.343025	1e-17	0.0731177	0.378096	0.113005	0.857362	0.880458	1.46669e-16	0.961369	0.940316	0.739486	0.983161	132.81	88.62	68.34	38.83	36.7	28.14	20.3612		23.1598	20.7101	23.2155	21.3231	1.4	326.4	24.8	47.3	79.96	35.68	73.54	14.99	3	3	3	2	1.1	1.4	4.5	199.1	423.4	321.4	28	2.9	24.5	41.9	51.8			219392	4.64608e+06	1.79723e+07	8.24377e+06	1.12746e+06	134432	1.32848e+06	1358460	1.64754e+06	60501.7	75918.1	242731	1.08183e+07	2.2999e+07	1.74606e+07	1.5225e+06	158693	1.32848e+06	2.27468e+06	2.81413e+06	Imp	Imp	Det	Det	Det	Det	Det	Det	Det	Det	Det			1	2	2	2	2	1	1	1	1		Not Found	Not Found	Peak Found	High	High	High	High	Peak Found	High	High	High	Not Found	Not Found	Peak Found	High	High	High	High	Peak Found	High	High	High	Peak Found	High	High	High	High	High	2	2	0.7045	0.6986	0	0	1	1	1	1	1	1	771.418	771.418	-0.11	-0.11	-8e-05	-8e-05	48.4273	48.4273	8.716e-06	6.077e-06	4.73e-10	6.305e-16	2.659	3.356	3.65	378.08	378.08	49.64
FALSE		High	Unambiguous	VNSLAPGAISGTEGLRR	[R].VNSLAPGAISGTEGLRR.[L]			6.19893e-08	2.30733e-05	2.458	1	4	21	Q9WV68	Q9WV68 [203-219]			Peroxisomal 2,4-dienoyl-CoA reductase [(3E)-enoyl-CoA-producing] OS=Mus musculus OX=10090 GN=Decr2 PE=1 SV=1	A0A494BAS6; A0A494B909; A0A494B8Z4; Q9WV68	1	1697.93	17	3.382	0.031	0.097	0.205	7.227	0.745	1.76	-5	-3.36	-2.28	2.85	-0.42	0.88251	0.265035	0.00266637	0.499709	0.10476	0.484173	0.971579	0.928712	0.154295	0.940316	0.71886	0.962646	43.79	35.32	26.08	28.15	28.61	32.65	23.2202	25.5852	25.7341	23.2483	25.7391	23.8801	9.8	314.4	30.6	45.2	31.51	16.49	27.05	27.8	3	3	3	2	9	11.8	6.1	352.3	255.3	288.8	28.1	39.9	23.9	34	50.6	2.1483e+06	2.29976e+06	1.76967e+06	4.81911e+07	6.35508e+07	4.34231e+07	6.63835e+06	1.07769e+07	7.62333e+06	6.4685e+06	9.44361e+06	2.86553e+06	3.76154e+06	1.95793e+06	1.12212e+08	8.13254e+07	9.19716e+07	8.96427e+06	1.27218e+07	7.62333e+06	1.08312e+07	1.61304e+07	Det	Det	Det	Det	Det	Det	Det	Det	Det	Det	Det	2	1	1	2	2	2	2	2	2	2	2		Peak Found	Peak Found	Peak Found	High	High	High	Peak Found	Peak Found	High	High	High	Peak Found	Peak Found	Peak Found	High	High	High	Peak Found	Peak Found	High	High	High	Peak Found	High	High	High	High	High	3	3	0.6768	0.5523	0	0	1	1	1	1	1	1	566.648	566.648	0.74	0.44	0.00042	0.00025	36.4363	36.0672	8.716e-06	6.077e-06	9.75e-08	1.233e-12	1.987	2.458	3.73	343.4	343.4	37.59
FALSE		High	Unambiguous	VPPEVMTAVDQALQEFGK	[R].VPPEVMTAVDQALQEFGK.[I]			1.1239e-10	2.30733e-05	3.332	1	5	9	Q9WV68	Q9WV68 [89-106]			Peroxisomal 2,4-dienoyl-CoA reductase [(3E)-enoyl-CoA-producing] OS=Mus musculus OX=10090 GN=Decr2 PE=1 SV=1	A0A494BAS6; A0A494BB28; A0A494B909; A0A494B8Z4; Q9WV68	0	1958.99	18	2.991	0.207	0.62	1.022	5.436	2.968	1.58	-2.27	-0.69	0.03	2.44	1.57	0.448678	0.578732	0.904682	0.624011	0.277085	0.261598	0.880458	0.928892	0.987552	0.94301	0.933595	0.962646	91.06	42.13	115.92	45.86	42.67	88.08	17.6208	17.6926	18.33	16.0833	17.5907	17.5134	40.7	196.4	121.8	41	5.89	48.08	98.08	43.96	3	3	3	2	30.5	33.2	29.7	146.9	105.1	264.8	299	91.1	35.1	22.3	42.3		41940.8		130439	169902	258594	457894	159609	72686.1	27489.1		62988.1	68599.3	61383.4	303724	217422	547711	618329	188414	72686.1	46029.3	87548.2	Imp	Det	Imp	Det	Det	Det	Det	Det	Det	Det	Imp		1		1	1	2	2	2	1	1			Not Found	Peak Found	Not Found	Peak Found	High	High	Peak Found	Peak Found	Peak Found	High	Not Found	Not Found	Peak Found	Not Found	Peak Found	High	High	Peak Found	Peak Found	Peak Found	High	Not Found	Peak Found	High	Peak Found	High	High	High	2	2	0.8747	0.75	0	0	1	1	1	1	1	1	980.004	980.004	5.48	5.48	0.00536	0.00536	104.136	104.136	8.716e-06	6.077e-06	7.796e-10	6.305e-16	2.596	3.332	2.92	409.19	409.19	105.28
FALSE		High	Unambiguous	VPPEVMTAVDQALQEFGK	[R].VPPEVMTAVDQALQEFGK.[I]	1xOxidation [M6]	1xOxidation [M6]	6.67315e-07	2.30733e-05	2.129	1	5	6	Q9WV68	Q9WV68 [89-106]			Peroxisomal 2,4-dienoyl-CoA reductase [(3E)-enoyl-CoA-producing] OS=Mus musculus OX=10090 GN=Decr2 PE=1 SV=1	A0A494BAS6; A0A494BB28; A0A494B909; A0A494B8Z4; Q9WV68	0	1974.98	18	0.611	0.681	0.416	0.753	1.522	0.498	-0.71	-0.56	-1.27	-0.41	0.61	-1	0.859498	0.989816	0.849956	0.873739	0.713957	0.540633	0.965152	0.999996	0.977698	0.978844	0.999979	0.962646	42.71	70.86	48.56	36.16	45.87	41.24	17.7376	17.8331	16.8563	17.347	16.0276	15.6619	76.5	163	53.4	107.1	67.97	41.01	47.9	15.26	3	3	3	2	59.2	66.3	184.2	87	205.5	141.3	46.2	87.4	36.2	103.4	83.3			166709	37441.5	160846	66799.8		74129	36259.3			59333	66421.8	184444	87181.7	205833	141484	46312.8	87507.1	36259.3	103572	83396.1	Imp	Imp	Det	Det	Det	Det	Imp	Det	Det	Imp	Imp			2	1	2	2		1	1				Not Found	Not Found	Peak Found	High	High	Peak Found	Not Found	Peak Found	Peak Found	Not Found	Not Found	Not Found	Not Found	Peak Found	High	High	Peak Found	Not Found	Peak Found	Peak Found	Not Found	Not Found	Peak Found	High	Peak Found	Not Found	High	High	3	3	1	0.6457	0	0	1	1	1	1	1	1	658.999	658.999	-0.15	-0.15	-0.0001	-0.0001	96.8286	96.8286	8.716e-06	6.077e-06	5.789e-07	1.246e-10	1.762	2.129	2.54	272.78	272.78	97.22
FALSE		High	Unambiguous	EFGIADPEEIMWFKK	[R].EFGIADPEEIMWFKK.[L]			2.45925e-08	2.30733e-05	2.586	1	1	12	Q9R0H0	Q9R0H0 [76-90]			Peroxisomal acyl-coenzyme A oxidase 1 OS=Mus musculus OX=10090 GN=Acox1 PE=1 SV=5	Q9R0H0	1	1839.9	15	1.14	0.071	0.081	0.439	6.138	0.47	0.19	-3.81	-3.62	-1.19	2.62	-1.09	0.88889	0.548113	0.339754	0.915675	0.210664	0.842391	0.97329	0.928712	0.961369	0.98583	0.883346	0.981046	23.06	41.34	26.39	23.78	33.7	19.68	18.0451	20.2574	20.2722	18.3443	20.3415	18.3992	19.4	308.6	25.1	47	23.81	29.55	17.2	21.09	3	3	3	2	26.1	16.5	19.5	310.2	196.8	365.4	26.2	25.2	18.8	54.8	40.6	142985	73563	128779	973874	1.12463e+06	1.26121e+06	141685	155975	137197	239485	173826	190722	120321	142479	2.26765e+06	1.43917e+06	2.67129e+06	191328	184124	137197	401008	296909	Det	Det	Det	Det	Det	Det	Det	Det	Det	Det	Det	1	1	1	1	1	1	1	1	1	1	1		Peak Found	Peak Found	Peak Found	High	High	High	Peak Found	High	High	Peak Found	Peak Found	Peak Found	Peak Found	Peak Found	High	High	High	Peak Found	High	High	Peak Found	Peak Found	Peak Found	High	High	Peak Found	High	High	3	3	1	0.7101	0	0	1	1	1	1	1	1	613.971	613.971	0.21	0.21	0.00013	0.00013	87.7277	87.7277	8.716e-06	6.077e-06	8.205e-08	2.062e-13	2.009	2.586	4.07	300.8	300.8	87.54
FALSE		High	Unambiguous	EFGIADPEEIMWFKK	[R].EFGIADPEEIMWFKK.[L]	1xOxidation [M11]	1xOxidation [M11]	7.54496e-07	2.30733e-05	2.112	1	1	4	Q9R0H0	Q9R0H0 [76-90]			Peroxisomal acyl-coenzyme A oxidase 1 OS=Mus musculus OX=10090 GN=Acox1 PE=1 SV=5	Q9R0H0	1	1855.89	15	0.41	0.18	0.074	1.74	9.526	0.902	-1.29	-2.48	-3.76	0.8	3.25	-0.15	0.646416	0.567216	0.308627	0.39545	0.153107	0.710117	0.89452	0.928712	0.961369	0.940316	0.817936	0.966504	98.13	64.79	92.07	84.81	55.58	87.81	17.2777	18.4058	18.3632	16.3667	18.0036	16.1828	54.3	302	22.3	21.4	60.6	49.41	86.58	62.67	3	3	3	2	71.2	15.3	58.1	383.6	323.6	122.6	23.9	3.8	46.6	37	14.3	85164.5		83842.5	262803	403390	92364.2			74387.3			113597	24463.7	92761.9	611931	516214	195631	38060.7	6039.97	74387.3	59002.7	22765.7	Det	Imp	Det	Det	Det	Det	Imp	Imp	Det	Imp	Imp	1		1	1	1	1			1				Peak Found	Not Found	Peak Found	Peak Found	High	High	Not Found	Not Found	Peak Found	Not Found	Not Found	Peak Found	Not Found	Peak Found	Peak Found	High	High	Not Found	Not Found	Peak Found	Not Found	Not Found	Peak Found	High	Peak Found	Not Found	High	High	3	3	0.7795	0.62	0	0	1	1	1	1	1	1	619.302	619.302	-1.38	-1.38	-0.00086	-0.00086	79.2471	79.2471	8.716e-06	6.077e-06	3.222e-07	1.602e-10	1.836	2.112	3	401.54	401.54	78.45
FALSE		High	Unambiguous	KLHMVNFVEPVGLNYSMFIPTLLNQGTTAQQEK	[K].KLHMVNFVEPVGLNYSMFIPTLLNQGTTAQQEK.[W]			3.85985e-06	2.30733e-05	1.886	1	1	1	Q9R0H0	Q9R0H0 [90-122]			Peroxisomal acyl-coenzyme A oxidase 1 OS=Mus musculus OX=10090 GN=Acox1 PE=1 SV=5	Q9R0H0	1	3747.92	33	0.214	0.428	0.128	1.859	3.809	0.554	-2.22	-1.22	-2.97	0.89	1.93	-0.85	0.542927	0.768715	0.431603	0.557991	0.431955	0.923497	0.880458	0.95505	0.961369	0.940316	0.981763	0.992071	122.14	90.25	78.36	111.53	47.78	66.7	17.8866	18.4593	17.8031	17.9365	17.8559	16.8624	95.9	224	28.6	51.6	92.98	37.4	86.98	19.62	3	3	3	2	242.7	95	23.3	221.9	104.6	225.7	52	28.3	3.4	58.7	44.4	331087	105641		173384	148730	193873	70063.5	43665.7		63837.8		441623	172789	42392.6	403721	190329	410631	94612.1	51546	6246.87	106894	80842.4	Det	Det	Imp	Det	Det	Det	Det	Det	Imp	Det	Imp	1	1		1	1	1	1	1		1			Peak Found	Peak Found	Not Found	Peak Found	High	Peak Found	Peak Found	Peak Found	Not Found	Peak Found	Not Found	Peak Found	Peak Found	Not Found	Peak Found	High	Peak Found	Peak Found	Peak Found	Not Found	Peak Found	Not Found	Peak Found	High	Peak Found	Peak Found	n/a	High		4		0.6667		0		1		1		1		937.739		3.25		0.00305		104.376		6.077e-06		3.803e-09		1.886	2.85			104.86
FALSE		High	Unambiguous	KLHMVNFVEPVGLNYSMFIPTLLNQGTTAQQEK	[K].KLHMVNFVEPVGLNYSMFIPTLLNQGTTAQQEK.[W]	2xOxidation [M4; M17]	2xOxidation [M4; M17]	3.83673e-05	2.30733e-05	1.568	1	1	1	Q9R0H0	Q9R0H0 [90-122]			Peroxisomal acyl-coenzyme A oxidase 1 OS=Mus musculus OX=10090 GN=Acox1 PE=1 SV=5	Q9R0H0	1	3779.91	33																																																																																																								No Quan Values	Not Found	Not Found	Not Found	Not Found	High	Not Found	Not Found	Not Found	Not Found	Not Found	Not Found	Not Found	Not Found	Not Found	Not Found	High	Not Found	Not Found	Not Found	Not Found	Not Found	Not Found	Not Found	High	Not Found	Not Found	n/a	High		4		0.4925		0		1		1		1		945.734		0.36		0.00034		98.902		6.077e-06		3.278e-07		1.568	1.99
FALSE		High	Unambiguous	LHMVNFVEPVGLNYSMFIPTLLNQGTTAQQEK	[K].LHMVNFVEPVGLNYSMFIPTLLNQGTTAQQEK.[W]			6.9463e-14	2.30733e-05	4.355	1	1	6	Q9R0H0	Q9R0H0 [91-122]			Peroxisomal acyl-coenzyme A oxidase 1 OS=Mus musculus OX=10090 GN=Acox1 PE=1 SV=5	Q9R0H0	0	3619.83	32																																																																																																								No Quan Values	Not Found	Not Found	Not Found	High	High	High	Not Found	Not Found	Not Found	Not Found	Not Found	Not Found	Not Found	Not Found	High	High	High	Not Found	Not Found	Not Found	Not Found	Not Found	Not Found	High	Not Found	Not Found	n/a	High		4		0.7219		0		1		1		1		905.716		3.29		0.00298		104.767		6.077e-06		6.305e-16		3.966	4.89
FALSE		High	Unambiguous	LHMVNFVEPVGLNYSMFIPTLLNQGTTAQQEK	[K].LHMVNFVEPVGLNYSMFIPTLLNQGTTAQQEK.[W]	1xOxidation [M3]	1xOxidation [M3]	5.59439e-09	2.30733e-05	2.791	1	1	2	Q9R0H0	Q9R0H0 [91-122]			Peroxisomal acyl-coenzyme A oxidase 1 OS=Mus musculus OX=10090 GN=Acox1 PE=1 SV=5	Q9R0H0	0	3635.82	32																																																																																																								No Quan Values	Not Found	Not Found	Not Found	High	Not Found	Not Found	Not Found	Not Found	Not Found	Not Found	Not Found	Not Found	Not Found	Not Found	High	Not Found	Not Found	Not Found	Not Found	Not Found	Not Found	Not Found	Not Found	High	Not Found	Not Found	n/a	High		3		0.26		0		1		1		1		1212.62		2.28		0.00277		103.314		6.077e-06		1.153e-14		2.791	3
FALSE		High	Unambiguous	LHMVNFVEPVGLNYSMFIPTLLNQGTTAQQEK	[K].LHMVNFVEPVGLNYSMFIPTLLNQGTTAQQEK.[W]	1xAcetyl [K32]; 1xOxidation [M16]	1xAcetyl [K32]; 1xOxidation [M16]	0.20591	0.00611164	0.319	1	1	1	Q9R0H0	Q9R0H0 [91-122]	Q9R0H0 1xAcetyl [K122]	Q9R0H0 1xAcetyl [K122]	Peroxisomal acyl-coenzyme A oxidase 1 OS=Mus musculus OX=10090 GN=Acox1 PE=1 SV=5	Q9R0H0	0	3677.83	32																																																																																																								Not Reliable	Not Found	High	Not Found	Not Found	Not Found	Not Found	Not Found	Not Found	Not Found	Not Found	Not Found	Not Found	High	Not Found	Not Found	Not Found	Not Found	Not Found	Not Found	Not Found	Not Found	Not Found	High	Not Found	Not Found	Not Found	n/a	High		4		0.1538		0		1		1		1		920.22		7.02		0.00646		96.6666		0.001933		0.06588		0.319	1.43
FALSE		High	Unambiguous	MREFGIADPEEIMWFKK	[K].MREFGIADPEEIMWFKK.[L]			4.58371e-07	2.30733e-05	2.181	1	1	2	Q9R0H0	Q9R0H0 [74-90]			Peroxisomal acyl-coenzyme A oxidase 1 OS=Mus musculus OX=10090 GN=Acox1 PE=1 SV=5	Q9R0H0	2	2127.04	17	1.392	0.111	0.154	0.566	5.347	0.777	0.48	-3.17	-2.7	-0.82	2.42	-0.36		0.382914	0.483123	0.694261	0.34156	0.968239		0.928712	0.961369	0.948511	0.956115	0.998388	61.68	55.62	28.88	57.26	24.14	22.46		18.1226	18.1226	15.6353	18.3594	15.6353	27.3	269.4	49.1	54.2	59.9	27.48	19.26	22.82	3	3	3	2	59.9	22.1	24.3	199.8	239.4	338.1	44.4	30.8	43.6	56.6	40.9				153448	334567	285404				60489.5	42823.3	107133	39566.1	43383.5	357300	428142	604495	79336.5	55072.2	77982.8	101287	73145.6	Imp	Imp	Imp	Det	Det	Det	Imp	Imp	Imp	Det	Det				1	1	1				1	1		Not Found	Not Found	Not Found	High	Peak Found	Peak Found	Not Found	Not Found	Not Found	Peak Found	Peak Found	Not Found	Not Found	Not Found	High	Peak Found	Peak Found	Not Found	Not Found	Not Found	Peak Found	Peak Found	Not Found	High	Not Found	Peak Found	High	High	4	4	0.5666	0.5962	0	0	1	1	1	1	1	1	532.516	532.516	1.09	1.09	0.00058	0.00058	77.3105	77.3105	8.716e-06	6.077e-06	7.272e-07	6.052e-11	1.733	2.181	3.12	342.44	342.44	76.8
FALSE		High	Unambiguous	WMHPSQELQIIGTYAQTEMGHGTHLR	[K].WMHPSQELQIIGTYAQTEMGHGTHLR.[G]			6.30512e-16	2.30733e-05	6.277	1	1	12	Q9R0H0	Q9R0H0 [123-148]			Peroxisomal acyl-coenzyme A oxidase 1 OS=Mus musculus OX=10090 GN=Acox1 PE=1 SV=5	Q9R0H0	0	3021.45	26	0.341	0.151	0.051	0.824	5.786	0.297	-1.55	-2.73	-4.28	-0.28	2.53	-1.75	0.837413	0.590961	0.125581	0.994078	0.14368	0.922901	0.958052	0.929161	0.961369	1	0.801598	0.992071	116.72	69.23	26.98	99.7	68.74	73.84	19.8911	22.1521	22.0404	20.2565	22.1312	19.7878	44.9	298.1	15.3	41.7	80.81	35.45	22.68	74.17	3	3	3	2	9.6	45.2	84.8	166.2	300.1	354.7	10.1	15.4	15.4	23.4	75.1	172140	659884	1.8302e+06	1.7047e+06	5.60234e+06	4.00082e+06	178174	312452	368434	334332	1.05067e+06	229610	1.07932e+06	2.0249e+06	3.96935e+06	7.16926e+06	8.47387e+06	240602	368840	368434	559826	1.79463e+06	Det	Det	Det	Det	Det	Det	Det	Det	Det	Det	Det	1	2	2	2	3	3	2	1	2	1	3		Peak Found	High	High	High	High	High	Peak Found	Peak Found	Peak Found	Peak Found	High	Peak Found	High	High	High	High	High	Peak Found	Peak Found	Peak Found	Peak Found	High	High	High	Peak Found	High	n/a	High		4		0.5503		0		1		1		1		756.118		1.85		0.0014		72.0474		6.077e-06		6.305e-16		3.518	5.67			73.18
FALSE		High	Unambiguous	AAATFNPELITHILDGSPENTR	[R].AAATFNPELITHILDGSPENTR.[R]			6.30512e-16	2.30733e-05	5.512	2	2	57	Q9R0H0; Q9R0H0-2	Q9R0H0 [10-31]; Q9R0H0-2 [10-31]			Peroxisomal acyl-coenzyme A oxidase 1 OS=Mus musculus OX=10090 GN=Acox1 PE=1 SV=5 Isoform 2 of Peroxisomal acyl-coenzyme A oxidase 1 OS=Mus musculus OX=10090 GN=Acox1	Q9R0H0; Q9R0H0-2	0	2367.19	22	5.349	0.024	0.128	0.169	6.048	0.598	2.42	-5.39	-2.97	-2.56	2.6	-0.74	0.920397	0.0159429	8.73832e-06	0.0419998	0.249995	0.0714881	0.981369	0.22819	0.000728471	0.657249	0.915473	0.761137	65.66	63.28	56.92	21.38	32.24	25.05	25.374	27.7432	27.9199	25.4421	27.9318	26.1578	9.2	310.7	28.7	51.4	47.6	29.44	36.97	11.01	3	3	3	2	9.1	8.6	3.1	292.9	207.1	379.8	26.5	48.6	27.1	52.4	44.8	9.15288e+06	7.1018e+06	3815710	1.69051e+08	2.17559e+08	2.41024e+08	2.63757e+07	5.53188e+07	3.63839e+07	4.20227e+07	3.52436e+07	1.22087e+07	1.16159e+07	4.22164e+06	3.93632e+08	2.78408e+08	5.10498e+08	3.56171e+07	6.53022e+07	3.63839e+07	7.03653e+07	6.0199e+07	Det	Det	Det	Det	Det	Det	Det	Det	Det	Det	Det	2	2	1	7	7	7	3	3	4	5	6	Shared	High	High	High	High	High	High	High	High	High	High	High	High	High	High	High	High	High	High	High	High	High	High	High	High	High	High	n/a	High		3		0.7617		0		1		1		1		789.737		1.25		0.00099		86.6621		6.077e-06		6.305e-16		5.151	6.63			87.35
FALSE		High	Unambiguous	AAATFNPELITHILDGSPENTRR	[R].AAATFNPELITHILDGSPENTRR.[R]			3.92594e-14	2.30733e-05	4.434	2	2	46	Q9R0H0; Q9R0H0-2	Q9R0H0 [10-32]; Q9R0H0-2 [10-32]			Peroxisomal acyl-coenzyme A oxidase 1 OS=Mus musculus OX=10090 GN=Acox1 PE=1 SV=5 Isoform 2 of Peroxisomal acyl-coenzyme A oxidase 1 OS=Mus musculus OX=10090 GN=Acox1	Q9R0H0; Q9R0H0-2	1	2523.3	23	4.573	0.021	0.103	0.168	8.3	0.71	2.19	-5.56	-3.28	-2.57	3.05	-0.49	0.917477	0.0137186	1.5673e-06	0.404276	0.159994	0.231461	0.980597	0.197122	0.000140972	0.940316	0.827104	0.962646	49.62	39.65	72.78	38.06	32.06	7.67	24.4284	26.6061	26.811	24.2433	26.7773	25.0792	6.6	326.7	27.4	39.4	50.15	47.63	24.62	3.56	3	3	3	2	6.9	9.3	3	342.1	140.4	416	28.7	42.7	28.4	40.2	42.3	3.49425e+06	3.83494e+06	1.80181e+06	9.86527e+07	7.36502e+07	1.31864e+08	1.42469e+07	24298148	1.90843e+07	1.61169e+07	1.66166e+07	4.66083e+06	6.27251e+06	1.99349e+06	2.29711e+08	9.42495e+07	2.79292e+08	1.92386e+07	2.86832e+07	1.90843e+07	2.69871e+07	2.83824e+07	Det	Det	Det	Det	Det	Det	Det	Det	Det	Det	Det	2	2	1	3	3	3	3	2	2	2	3	Shared	High	High	High	High	High	High	High	High	High	High	High	High	High	High	High	High	High	High	High	High	High	High	High	High	High	High	n/a	High		4		0.6278		0		1		1		1		631.58		1.02		0.00065		74.7249		6.077e-06		6.305e-16		3.295	5.83			75.55
FALSE		High	Unambiguous	AAATFNPELITHILDGSPENTRRR	[R].AAATFNPELITHILDGSPENTRRR.[R]			4.8419e-09	2.30733e-05	2.811	2	2	3	Q9R0H0; Q9R0H0-2	Q9R0H0 [10-33]; Q9R0H0-2 [10-33]			Peroxisomal acyl-coenzyme A oxidase 1 OS=Mus musculus OX=10090 GN=Acox1 PE=1 SV=5 Isoform 2 of Peroxisomal acyl-coenzyme A oxidase 1 OS=Mus musculus OX=10090 GN=Acox1	Q9R0H0; Q9R0H0-2	2	2679.4	24	2.033	0.024	0.04	0.222	8.669	0.384	1.02	-5.41	-4.64	-2.17	3.12	-1.38	0.541046	0.345094	0.149761	0.469948	0.132033	0.941874	0.880458	0.928712	0.961369	0.940316	0.782023	0.994364	79.93	90.96	44.05	63.36	69.54	62.17	17.0186	20.1794	20.3323	17.1172	20.3425	18.0687	8.2	349.2	12.1	30.5	64.96	44.6	58.21	38.68	3	3	3	2	11.3	2	9.5	403.7	155.4	402.2	6.2	22.9	13.9	46.5	26.5				1.18738e+06	831851	1.30052e+06		132770		190109	106317	77079	13603.3	64793.2	2.7648e+06	1.06451e+06	2.75454e+06	42572.6	156730	95184.6	318330	181597	Imp	Imp	Imp	Det	Det	Det	Imp	Det	Imp	Det	Det				1	2	2		1		2	1	Shared	Not Found	Not Found	Not Found	High	High	High	Not Found	Peak Found	Not Found	Peak Found	Peak Found	Not Found	Not Found	Not Found	High	High	High	Not Found	Peak Found	Not Found	Peak Found	Peak Found	Not Found	High	Peak Found	Peak Found	n/a	High		5		0.4935		0		1		1		1		536.685		-0.78		-0.00042		67.2633		6.077e-06		8.701e-15		2.811	3.83			66.87
FALSE		High	Unambiguous	ACTIAIR	[K].ACTIAIR.[Y]	1xCarbamidomethyl [C2]	1xCarbamidomethyl [C2]	0.0233316	0.00088694	0.664	2	3	4	Q9R0H0; Q9R0H0-2	Q9R0H0 [296-302]; Q9R0H0-2 [296-302]			Peroxisomal acyl-coenzyme A oxidase 1 OS=Mus musculus OX=10090 GN=Acox1 PE=1 SV=5 Isoform 2 of Peroxisomal acyl-coenzyme A oxidase 1 OS=Mus musculus OX=10090 GN=Acox1	A2A848; Q9R0H0; Q9R0H0-2	0	804.44	7	0.221	0.158	0.05	1.388	8.766	0.307	-2.18	-2.66	-4.32	0.47	3.13	-1.7	0.838622	0.639799	0.12644	0.786392	0.0767947	0.922744	0.958292	0.932608	0.961369	0.962518	0.631623	0.992071	96	64.02	85.26	28.31	38.52	104.23	20.5894	22.8024	22.6105	21.0101	22.7261	20.1952	48.4	306	10.7	34.9	31.92	54.29	94.76	8.17	3	3	3	2	30.7	50.6	60.1	110	401.8	319.4	11.2	5.5	37.7	38.6	34.4	924939	1.24455e+06	2.18759e+06	1.90159e+06	12637120	6.07056e+06	333164	188102	1.51742e+06	928128	810466	1.23374e+06	2.03562e+06	2.42031e+06	4.42781e+06	1.61716e+07	1.28577e+07	449897	222049	1.51742e+06	1.55411e+06	1.38434e+06	Det	Det	Det	Det	Det	Det	Det	Det	Det	Det	Det	1	1	1	1	1	1	1	1	1	1	1	Shared	Peak Found	Peak Found	Peak Found	Peak Found	High	High	Peak Found	Peak Found	Peak Found	Peak Found	Peak Found	Peak Found	Peak Found	Peak Found	Peak Found	High	High	Peak Found	Peak Found	Peak Found	Peak Found	Peak Found	Peak Found	High	Peak Found	Peak Found	High	High	2	2	0.4426	0.5885	0	0	1	1	1	1	1	1	402.724	402.724	0.12	0.12	5e-05	5e-05	20.6707	20.6707	0.000814	0.0004084	0.01339	0.008233	0.467	0.664	2.09	159.66	159.66	22.01
FALSE		High	Unambiguous	AFTTWTANAGIEECR	[K].AFTTWTANAGIEECR.[M]			1.41826e-09	2.30733e-05	2.981	2	3	6	Q9R0H0; Q9R0H0-2	Q9R0H0 [379-393]; Q9R0H0-2 [379-393]			Peroxisomal acyl-coenzyme A oxidase 1 OS=Mus musculus OX=10090 GN=Acox1 PE=1 SV=5 Isoform 2 of Peroxisomal acyl-coenzyme A oxidase 1 OS=Mus musculus OX=10090 GN=Acox1	A2A848; Q9R0H0; Q9R0H0-2	0	1669.76	15	1.78	0.206	0.383	0.066	0.264	0.111	0.83	-2.28	-1.38	-3.93	-1.92	-3.17		0.57798	0.913138	0.443405	0.570358	0.603082		0.928791	0.988775	0.940316	0.991047	0.962646	15.9	122.1	122.1	133	139.09	139.73		17.7159	17.7159	18.7811	19.3447	18.7811	17	82.6	31.6	268.7	14.97	118.29	10.01	101.88	3	3	3	2	13.8	16.5	12.3	66.8	11.8	278.3	25.6	26.6	21.9	538.9	87.6				100580		460806				1.12858e+06	179818	48319.6	57829.3	43137.7	234198	41322.4	976003	89680.5	93237.9	76765.2	1.88976e+06	307144	Imp	Imp	Imp	Det	Imp	Det	Imp	Imp	Imp	Det	Det				1		1				1	1	Shared	Not Found	Not Found	Not Found	Peak Found	High	High	Not Found	Not Found	Not Found	Peak Found	High	Not Found	Not Found	Not Found	Peak Found	High	High	Not Found	Not Found	Not Found	Peak Found	High	Not Found	High	Not Found	High	High	High	2	2	0.7208	0.7342	0	0	1	1	1	1	1	1	835.386	835.387	0.34	1.67	0.00028	0.00139	61.281	61.3509	8.716e-06	6.077e-06	5.803e-09	8.117e-16	2.343	2.981	3.16	371.71	371.71	61.74
FALSE		High	Unambiguous	AFTTWTANAGIEECR	[K].AFTTWTANAGIEECR.[M]	1xCarbamidomethyl [C14]	1xCarbamidomethyl [C14]	1.90422e-10	2.30733e-05	3.259	2	3	8	Q9R0H0; Q9R0H0-2	Q9R0H0 [379-393]; Q9R0H0-2 [379-393]			Peroxisomal acyl-coenzyme A oxidase 1 OS=Mus musculus OX=10090 GN=Acox1 PE=1 SV=5 Isoform 2 of Peroxisomal acyl-coenzyme A oxidase 1 OS=Mus musculus OX=10090 GN=Acox1	A2A848; Q9R0H0; Q9R0H0-2	0	1726.79	15	0.127	0.537	0.056	31.555	54.075	4.419	-2.98	-0.9	-4.15	4.98	5.76	2.14	0.499183	0.944148	0.215042	0.170927	0.00538273		0.880458	0.991187	0.961369	0.940316	0.131185		43.38	101.24	81.79	225.31	132.72	204.11	18.5248	20.281	19.7745	18.5248	19.7745		133.7	248.8	14	3.4	30.51	69.24	42.03	127.5	3	3	3	2	73.1	125	137.4	73.8	232.6	399.7	9.3	21.2	13.1	0.7	14	270325	377163	612676	156319	896870	931059						360575	616895	677854	363987	1.14772e+06	1.97202e+06	45745.1	104792	64668.4	3564.95	68856.6	Det	Det	Det	Det	Det	Det	Imp	Imp	Imp	Imp	Imp	1	1	1	1	1	1						Shared	High	High	Peak Found	Peak Found	High	High	Not Found	Not Found	Not Found	Not Found	Not Found	High	High	Peak Found	Peak Found	High	High	Not Found	Not Found	Not Found	Not Found	Not Found	High	High	Not Found	Not Found	High	High	2	2	0.7547	0.6968	0	0	1	1	1	1	1	1	863.896	863.896	-0.34	-0.34	-0.00029	-0.00029	56.6609	56.6609	8.716e-06	6.077e-06	2.066e-09	6.305e-16	2.473	3.259	4.32	363.96	363.96	57.05
FALSE		High	Unambiguous	AVQAVLR	[R].AVQAVLR.[N]			0.00956494	0.000417467	0.795	2	3	18	Q9R0H0; Q9R0H0-2	Q9R0H0 [550-556]; Q9R0H0-2 [550-556]			Peroxisomal acyl-coenzyme A oxidase 1 OS=Mus musculus OX=10090 GN=Acox1 PE=1 SV=5 Isoform 2 of Peroxisomal acyl-coenzyme A oxidase 1 OS=Mus musculus OX=10090 GN=Acox1	A2A848; Q9R0H0; Q9R0H0-2	0	756.473	7	1.599	0.064	0.107	0.631	9.21	1.035	0.68	-3.97	-3.23	-0.66	3.2	0.05	0.957229	0.419248	0.00102054	0.795258	0.0338079	0.808433	0.991323	0.928712	0.0662348	0.964237	0.421685	0.976987	15.74	21.26	50.95	25.69	21.55	21.86	23.1672	24.9654	25.108	22.7546	25.0114	23.3212	19.9	312.6	33.4	34.1	43.13	56.63	34.3	11.28	3	3	3	2	14	14	27.9	189.5	501.1	219.7	23.5	39.9	22.4	26	22.2	3.00755e+06	2451672	7231366	23335461	112291480	2.97514e+07	4.98921e+06	9686057	6.41168e+06	4.45163e+06	3.71944e+06	4.01165e+06	4.01001e+06	8.00066e+06	5.43362e+07	1.43698e+08	6.30146e+07	6.73732e+06	1.14341e+07	6.41168e+06	7.45407e+06	6.35311e+06	Det	Det	Det	Det	Det	Det	Det	Det	Det	Det	Det	1	1	1	2	1	2	1	1	1	1	1	Shared	Peak Found	Peak Found	Peak Found	High	High	High	High	High	High	High	High	Peak Found	Peak Found	Peak Found	High	High	High	High	High	High	High	High	Peak Found	High	High	High	High	High	2	2	0.119	0.1651	0	0	1	1	1	1	1	1	378.74	378.74	-0.27	0.17	-0.0001	6e-05	18.0702	18.4353	0.0002849	0.0001843	0.003942	0.004874	0.636	0.795	2.12	202.98	202.98	19.33
FALSE		High	Unambiguous	DVTLGSVLGR	[K].DVTLGSVLGR.[Y]			5.46523e-05	2.30733e-05	1.519	2	3	26	Q9R0H0; Q9R0H0-2	Q9R0H0 [614-623]; Q9R0H0-2 [614-623]			Peroxisomal acyl-coenzyme A oxidase 1 OS=Mus musculus OX=10090 GN=Acox1 PE=1 SV=5 Isoform 2 of Peroxisomal acyl-coenzyme A oxidase 1 OS=Mus musculus OX=10090 GN=Acox1	A2A848; Q9R0H0; Q9R0H0-2	0	1016.57	10	2.188	0.034	0.06	0.284	10.461	0.625	1.13	-4.89	-4.07	-1.82	3.39	-0.68	0.76062	0.366282	0.062857	0.787579	0.0246253	0.950788	0.933785	0.928712	0.929937	0.962687	0.350811	0.995672	79.51	38.2	50.61	6.14	28.34	50.59	20.964	23.8244	23.8942	21.0744	23.9092	21.4896	9.1	338.4	20.2	32.3	27.21	21.24	54.17	2.87	3	3	3	2	8.6	13.2	8.4	383.9	249.1	319.2	28.9	19.1	8.5	29.9	31.1	553009	696639	654514	14200013	16765625	12977257	1.84602e+06	1.39093e+06	734652	1537654	1.56973e+06	737636	1.13944e+06	724143	3.30645e+07	2.14548e+07	2.74863e+07	2.49283e+06	1.64195e+06	734652	2.57474e+06	2.68122e+06	Det	Det	Det	Det	Det	Det	Det	Det	Det	Det	Det	1	1	1	1	1	1	1	1	1	1	1	Shared	High	High	High	High	High	High	High	High	High	High	High	High	High	High	High	High	High	High	High	High	High	High	High	High	High	High	High	High	2	2	0.4343	0.4045	0	0	1	1	1	1	1	1	508.79	508.79	-0.32	-0.32	-0.00016	-0.00016	63.5432	63.5432	8.716e-06	6.077e-06	0.0001015	6.499e-07	1.11	1.519	2.67	256.13	256.13	63.26
FALSE		High	Unambiguous	EFGIADPEEIMWFK	[R].EFGIADPEEIMWFK.[KN]			3.51842e-10	2.30733e-05	3.174	2	2	12	Q9R0H0; Q9R0H0-2	Q9R0H0 [76-89]; Q9R0H0-2 [76-89]			Peroxisomal acyl-coenzyme A oxidase 1 OS=Mus musculus OX=10090 GN=Acox1 PE=1 SV=5 Isoform 2 of Peroxisomal acyl-coenzyme A oxidase 1 OS=Mus musculus OX=10090 GN=Acox1	Q9R0H0; Q9R0H0-2	0	1711.8	14	1.51	0.03	0.037	0.144	6.943	0.219	0.59	-5.04	-4.77	-2.79	2.8	-2.19	0.839571	0.345993	0.140024	0.561034	0.119257	0.788736	0.958747	0.928712	0.961369	0.940316	0.754149	0.973672	66.67	95.6	66.14	56.12	58.3	32.84	17.6918	20.6752	20.6886	18.5195	20.8223	18.5784	6.3	340.6	9.5	43.6	66.63	44.74	37.44	23.46	3	3	3	2	4.7	16.4	6.9	374.9	153.3	413.7	7	15.2	10.5	40.6	56.7		98032.4		1576357	1.17302e+06	1.9122e+06		125825	102713	237264	325124	45653.7	160344	67871.3	3.67052e+06	1.5011e+06	4.05011e+06	68919.7	148533	102713	397289	555338	Imp	Det	Imp	Det	Det	Det	Imp	Det	Det	Det	Det		1		1	1	1		1	1	1	1	Shared	Not Found	Peak Found	Not Found	High	Peak Found	Peak Found	High	High	Peak Found	High	High	Not Found	Peak Found	Not Found	High	Peak Found	Peak Found	High	High	Peak Found	High	High	Peak Found	High	High	High	High	High	2	2	0.7306	0.7557	0	0	1	1	1	1	1	1	856.406	856.406	0.26	0.26	0.00022	0.00022	103.494	103.494	8.716e-06	6.077e-06	5.384e-10	6.305e-16	2.643	3.174	3.48	370.79	370.79	104.39
FALSE		High	Unambiguous	EFGIADPEEIMWFK	[R].EFGIADPEEIMWFK.[KN]	1xOxidation [M11]	1xOxidation [M11]	3.02777e-09	2.30733e-05	2.876	2	2	15	Q9R0H0; Q9R0H0-2	Q9R0H0 [76-89]; Q9R0H0-2 [76-89]			Peroxisomal acyl-coenzyme A oxidase 1 OS=Mus musculus OX=10090 GN=Acox1 PE=1 SV=5 Isoform 2 of Peroxisomal acyl-coenzyme A oxidase 1 OS=Mus musculus OX=10090 GN=Acox1	Q9R0H0; Q9R0H0-2	0	1727.8	14	1.099	0.064	0.073	0.3	4.578	0.291	0.14	-3.96	-3.77	-1.74	2.19	-1.78	0.892533	0.416227	0.335339	0.745667	0.26458	0.837311	0.974121	0.928712	0.961369	0.956066	0.926585	0.979926	62.5	37.94	79.74	43.44	58.75	32.89	16.9733	19.1038	19.1263	17.6241	19.3003	17.686	19.4	300.9	18	61.7	55.03	51.48	40.09	24.85	3	3	3	2	7.2	26.9	20.8	322.3	404.8	121.6	29.6	19.2	13.2	55.3	78.9		59907		503502	1.15063e+06	208877	79740.3	59298.8		120169	168038	26311.4	97985.2	75570.7	1.17239e+06	1.47245e+06	442409	107679	70000.5	48038.3	201218	287022	Imp	Det	Imp	Det	Det	Det	Det	Det	Imp	Det	Det		1		1	1	1	1	1		1	1	Shared	Not Found	Peak Found	Not Found	High	High	High	Peak Found	Peak Found	Not Found	High	High	Not Found	Peak Found	Not Found	High	High	High	Peak Found	Peak Found	Not Found	High	High	Peak Found	High	Peak Found	High	High	High	2	2	1	0.7174	0	0	1	1	1	1	1	1	864.402	864.402	-0.65	-0.65	-0.00056	-0.00056	98.3548	98.3548	8.716e-06	6.077e-06	3.472e-10	3.504e-15	2.698	2.876	3.22	598.88	598.88	98.2
FALSE		High	Unambiguous	EIENLILNDPDFQHEDYNFLTR	[R].EIENLILNDPDFQHEDYNFLTR.[S]			6.30512e-16	2.30733e-05	5.681	2	2	43	Q9R0H0; Q9R0H0-2	Q9R0H0 [35-56]; Q9R0H0-2 [35-56]			Peroxisomal acyl-coenzyme A oxidase 1 OS=Mus musculus OX=10090 GN=Acox1 PE=1 SV=5 Isoform 2 of Peroxisomal acyl-coenzyme A oxidase 1 OS=Mus musculus OX=10090 GN=Acox1	Q9R0H0; Q9R0H0-2	0	2735.29	22	3.684	0.022	0.082	0.163	7.494	0.601	1.88	-5.49	-3.6	-2.62	2.91	-0.73	0.95306	0.0146468	3.52365e-07	0.373282	0.185875	0.242289	0.990184	0.209967	3.35152e-05	0.940316	0.86051	0.962646	60.69	60.25	19.88	60.76	7.33	8.02	24.0934	26.776	26.9026	24.1348	26.9086	24.7878	7.2	322.3	26.5	44.1	53.4	15.43	26.14	3.58	3	3	3	2	12.2	4.4	6.2	280	279.5	361.8	23	34.3	21.8	39.3	37.3	5.96841e+06	1.76479e+06	3.67695e+06	7.8318e+07	1.42208e+08	1.11236e+08	11098847	1.89429e+07	1.42229e+07	1.52724e+07	1.42318e+07	7.96102e+06	2.88652e+06	4.06811e+06	1.82362e+08	1.81982e+08	2.35601e+08	1.49876e+07	2.23615e+07	1.42229e+07	2.55731e+07	2.4309e+07	Det	Det	Det	Det	Det	Det	Det	Det	Det	Det	Det	2	1	2	7	7	6	2	2	2	5	4	Shared	High	High	High	High	High	High	High	High	High	High	High	High	High	High	High	High	High	High	High	High	High	High	High	High	High	High	n/a	High		3		0.7581		0		1		1		1		912.437		0.65		0.00059		93.8771		6.077e-06		6.305e-16		4.615	5.83			94.64
FALSE		High	Unambiguous	EIGTHKPLPGITVGDIGPK	[R].EIGTHKPLPGITVGDIGPK.[F]			1.74831e-14	2.30733e-05	4.546	2	3	32	Q9R0H0; Q9R0H0-2	Q9R0H0 [211-229]; Q9R0H0-2 [211-229]			Peroxisomal acyl-coenzyme A oxidase 1 OS=Mus musculus OX=10090 GN=Acox1 PE=1 SV=5 Isoform 2 of Peroxisomal acyl-coenzyme A oxidase 1 OS=Mus musculus OX=10090 GN=Acox1	A2A848; Q9R0H0; Q9R0H0-2	0	1929.08	19	1.069	0.092	0.082	0.61	6.609	0.593	0.1	-3.45	-3.6	-0.71	2.72	-0.75	0.883042	0.151846	0.000638356	0.676888	0.138647	0.3515	0.971691	0.928712	0.0430338	0.946618	0.795825	0.962646	25.88	72.76	59.65	50.37	44.14	53.83	23.4787	25.9378	25.9596	23.6755	25.9969	23.7772	17.5	327.2	19.2	36	38.67	32.87	25.91	53.64	3	3	3	2	18.6	32.8	16.7	182.4	347.8	351.6	20.4	28.9	17.8	25.7	57.1	4.96061e+06	7113679	5.35545e+06	2.78045e+07	9.64759e+07	5.89212e+07	5363459	8697111	6.33377e+06	5.44896e+06	11869597	6.61676e+06	1.16353e+07	5.92517e+06	6.47422e+07	1.23459e+08	1.24797e+08	7.24269e+06	1.02667e+07	6.33377e+06	9.12405e+06	2.02742e+07	Det	Det	Det	Det	Det	Det	Det	Det	Det	Det	Det	2	2	2	3	3	3	2	2	2	2	2	Shared	High	High	Peak Found	High	High	High	Peak Found	Peak Found	Peak Found	High	High	High	High	Peak Found	High	High	High	Peak Found	Peak Found	Peak Found	High	High	High	High	Peak Found	High	High	High	2	3	1	0.6755	0	0	1	1	1	1	1	1	965.044	643.699	-0.09	0.51	-8e-05	0.00033	45.6995	45.6154	8.716e-06	6.077e-06	3.846e-13	6.305e-16	3.557	3.916	5.3	496.96	496.96	46.94
FALSE		High	Unambiguous	ENMLMK	[R].ENMLMK.[Y]			0.150253	0.00449754	0.374	2	3	27	Q9R0H0; Q9R0H0-2	Q9R0H0 [250-255]; Q9R0H0-2 [250-255]			Peroxisomal acyl-coenzyme A oxidase 1 OS=Mus musculus OX=10090 GN=Acox1 PE=1 SV=5 Isoform 2 of Peroxisomal acyl-coenzyme A oxidase 1 OS=Mus musculus OX=10090 GN=Acox1	A2A848; Q9R0H0; Q9R0H0-2	0	765.363	6	3.495	0.041	0.154	0.303	7.468	1.151	1.81	-4.62	-2.7	-1.72	2.9	0.2	0.966406	0.0623026	0.00362303	0.460493	0.148504	0.537942	0.99314	0.822573	0.198547	0.940316	0.810114	0.962646	26.78	47.21	47.21	12.69	47.21	7.05	24.393	25.9951	26.2789	23.7728	26.1356	24.7833	12.2	301.1	46.4	40.3	10.83	57.08	49.14	0.1	3	3	3	2	12	13.1	14.9	106.7	425.3	322.6	17.2	52.1	49.7	43.2	43.2	3.74448e+06	3.31508e+06	5.58328e+06	18997246	137767872	63134828	5279007	18286540	20606224	10701546	10475550	4.99461e+06	5.42221e+06	6.17724e+06	4.42347e+07	1.763e+08	1.33722e+08	7.12864e+06	2.15867e+07	20606224	1.79193e+07	1.78931e+07	Det	Det	Det	Det	Det	Det	Det	Det	Det	Det	Det	1	1	1	1	1	1	1	1	1	1	1	Shared	High	High	High	High	High	High	High	High	High	High	High	High	High	High	High	High	High	High	High	High	High	High	High	High	High	High	High	High	2	2	0.4673	0.4967	0	0	1	1	1	1	1	1	383.186	383.186	0.62	0.62	0.00024	0.00024	20.7835	20.7835	0.001473	0.00145	0.03803	0.04783	0.324	0.374	1.51	129.19	129.19	21.89
FALSE		High	Unambiguous	ENMLMK	[R].ENMLMK.[Y]	1xOxidation [M]	1xOxidation [M3; M5]	0.100099	0.00302475	0.441	2	3	15	Q9R0H0; Q9R0H0-2	Q9R0H0 [250-255]; Q9R0H0-2 [250-255]			Peroxisomal acyl-coenzyme A oxidase 1 OS=Mus musculus OX=10090 GN=Acox1 PE=1 SV=5 Isoform 2 of Peroxisomal acyl-coenzyme A oxidase 1 OS=Mus musculus OX=10090 GN=Acox1	A2A848; Q9R0H0; Q9R0H0-2	0	781.358	6	3.416	0.047	0.162	0.289	6.46	0.994	1.77	-4.4	-2.63	-1.79	2.69	-0.01	0.8182	0.479678	0.170042	0.722198	0.0996547	0.931872	0.952205	0.928712	0.961369	0.952488	0.701664	0.993502	45.37	38.65	39.23	22.99	20.84	32.59	22.0451	23.7425	24.0245	21.4167	23.8892	22.4749	14.5	285.4	50.3	49.8	26.33	19.04	41.2	17.89	3	3	3	2	9.5	12.9	16.3	249.9	253.8	345.1	22.6	55.8	44.8	39	50.3	586773	648684	1.21273e+06	8.81821e+06	16293663	1.33863e+07	1.37415e+06	3.88293e+06	3.67878e+06	1.91278e+06	2.41809e+06	782673	1.061e+06	1.34175e+06	2.0533e+07	2.08508e+07	2.83527e+07	1.85562e+06	4.58368e+06	3.67878e+06	3.20288e+06	4.13029e+06	Det	Det	Det	Det	Det	Det	Det	Det	Det	Det	Det	4	4	5	7	6	7	5	6	6	4	4	Shared	Peak Found	Peak Found	Peak Found	High	High	High	Peak Found	Peak Found	Peak Found	Peak Found	Peak Found	Peak Found	Peak Found	Peak Found	High	High	High	Peak Found	Peak Found	Peak Found	Peak Found	Peak Found	Peak Found	High	Peak Found	Peak Found	High	High	2	2	0.2497	0.0933	0	0	1	1	1	1	1	1	391.183	391.183	0.89	0.89	0.00035	0.00035	15.7811	15.7811	0.0009214	0.001984	0.01611	0.0688	0.441	0.311	1.5	191.84	191.84	21.79
FALSE		High	Unambiguous	ERAAATFNPELITHILDGSPENTR	[K].ERAAATFNPELITHILDGSPENTR.[R]			6.30512e-16	2.30733e-05	6.599	2	2	18	Q9R0H0; Q9R0H0-2	Q9R0H0 [8-31]; Q9R0H0-2 [8-31]			Peroxisomal acyl-coenzyme A oxidase 1 OS=Mus musculus OX=10090 GN=Acox1 PE=1 SV=5 Isoform 2 of Peroxisomal acyl-coenzyme A oxidase 1 OS=Mus musculus OX=10090 GN=Acox1	Q9R0H0; Q9R0H0-2	1	2652.34	24	5	0.028	0.13	0.126	4.427	0.536	2.32	-5.15	-2.94	-2.99	2.15	-0.9	0.735618	0.358755	0.0652422	0.432844	0.163022	0.495909	0.925086	0.928712	0.939737	0.940316	0.832057	0.962646	58.83	37.05	58.47	47.54	52.57	56.63	22.1517	23.831	24.1337	21.9539	24.0861	22.8474	8.2	292.1	41.5	58.1	25.46	33.06	45.86	48.11	3	3	3	2	8.3	9.6	5.7	294.3	182.9	367.8	17.1	47.9	41.9	83.5	41.1	625155	587744	513552	12678329	1.43348e+07	1.74214e+07	1.26906e+06	4.07177e+06	4.19925e+06	5.00164e+06	2.41397e+06	833869	961327	568185	2.95212e+07	1.83441e+07	3.68991e+07	1.7137e+06	4.8066e+06	4.19925e+06	8.37503e+06	4.12326e+06	Det	Det	Det	Det	Det	Det	Det	Det	Det	Det	Det	1	1	1	2	2	2	2	2	2	2	2	Shared	High	High	High	High	High	High	High	High	High	High	Peak Found	High	High	High	High	High	High	High	High	High	High	Peak Found	High	High	High	High	n/a	High		4		0.5798		0		1		1		1		663.838		-2.05		-0.00136		77.2205		6.077e-06		6.305e-16		3.288	4.76			77.85
FALSE		High	Unambiguous	ERAAATFNPELITHILDGSPENTRR	[K].ERAAATFNPELITHILDGSPENTRR.[R]			1.33831e-14	2.30733e-05	4.583	2	2	14	Q9R0H0; Q9R0H0-2	Q9R0H0 [8-32]; Q9R0H0-2 [8-32]			Peroxisomal acyl-coenzyme A oxidase 1 OS=Mus musculus OX=10090 GN=Acox1 PE=1 SV=5 Isoform 2 of Peroxisomal acyl-coenzyme A oxidase 1 OS=Mus musculus OX=10090 GN=Acox1	Q9R0H0; Q9R0H0-2	2	2808.44	25	17.215	0.01	0.062	0.011	6.62	0.515	4.11	-6.64	-4.02	-6.51	2.73	-0.96	0.505257	1e-17	0.0413756	0.128341	0.0950676	0.819196	0.880458	1.46669e-16	0.836383	0.940316	0.689633	0.978644	143.98	110.42	87.12	44.21	57.24	33.55	21.3923		23.9517	21.5156	23.9733	22.3715	0.5	324.3	26.2	49	85.09	50.12	83.7	18.35	3	3	3	2	0.4	0.4	1.7	304.1	164.5	481.1	0.9	29.6	24.5	52.3	40.3			162259	1.36342e+07	1.34254e+07	2.37176e+07		2.61798e+06	2.56285e+06	3.26332e+06	2.46433e+06	45821.8	46312.3	179521	3.1747e+07	1.71803e+07	5.02346e+07	89297.2	3.09045e+06	2.56285e+06	5.46429e+06	4.20927e+06	Imp	Imp	Det	Det	Det	Det	Imp	Det	Det	Det	Det			1	3	3	3		3	2	3	2	Shared	Not Found	Not Found	Peak Found	High	High	High	Not Found	High	High	Peak Found	High	Not Found	Not Found	Peak Found	High	High	High	Not Found	High	High	Peak Found	High	Peak Found	High	High	High	n/a	High		4		0.5986		0		1		1		1		702.864		-1.4		-0.00098		68.1692		6.077e-06		6.305e-16		4.583	7.3			67.65
FALSE		High	Unambiguous	EVAWNLTSVDLVR	[K].EVAWNLTSVDLVR.[A]			5.92717e-09	2.30733e-05	2.783	2	3	52	Q9R0H0; Q9R0H0-2	Q9R0H0 [513-525]; Q9R0H0-2 [513-525]			Peroxisomal acyl-coenzyme A oxidase 1 OS=Mus musculus OX=10090 GN=Acox1 PE=1 SV=5 Isoform 2 of Peroxisomal acyl-coenzyme A oxidase 1 OS=Mus musculus OX=10090 GN=Acox1	A2A848; Q9R0H0; Q9R0H0-2	0	1501.8	13	1.64	0.05	0.081	0.441	7.869	0.682	0.71	-4.33	-3.62	-1.18	2.98	-0.55	0.878643	0.393173	0.0319072	0.786841	0.035347	0.703351	0.970246	0.928712	0.75733	0.962518	0.433267	0.966329	34.21	31.54	20.21	37.39	30.91	33.08	22.2015	24.4256	24.5123	22.2378	24.5196	22.5963	15	321.8	26.2	37.1	25.25	12.7	17.92	31.81	3	3	3	2	14.8	20.5	12.7	325.4	318.3	256.1	25.9	30	20.9	46.1	29.2	1.65226e+06	1.87042e+06	1.71382e+06	2.08198e+07	3.70651e+07	1.8019e+07	2.85765e+06	3.79003e+06	3.10924e+06	4.10367e+06	2.54559e+06	2.20389e+06	3.0593e+06	1.89614e+06	4.84786e+07	4.74319e+07	3.81649e+07	3.8589e+06	4.47402e+06	3.10924e+06	6.87143e+06	4.34806e+06	Det	Det	Det	Det	Det	Det	Det	Det	Det	Det	Det	2	3	3	3	3	3	3	2	2	3	2	Shared	High	High	High	High	High	High	High	High	High	High	High	High	High	High	High	High	High	High	High	High	High	High	High	High	High	High	High	High	2	2	0.651	0.6307	0	0	1	1	1	1	1	1	751.405	751.405	1.32	1.32	0.00099	0.00099	82.1491	82.1491	8.716e-06	6.077e-06	2.509e-08	1.304e-14	2.158	2.783	3.71	332.04	332.04	83.35
FALSE		High	Unambiguous	FGYEEMDNGYLK	[K].FGYEEMDNGYLK.[M]			1.44104e-08	2.30733e-05	2.66	2	3	34	Q9R0H0; Q9R0H0-2	Q9R0H0 [230-241]; Q9R0H0-2 [230-241]			Peroxisomal acyl-coenzyme A oxidase 1 OS=Mus musculus OX=10090 GN=Acox1 PE=1 SV=5 Isoform 2 of Peroxisomal acyl-coenzyme A oxidase 1 OS=Mus musculus OX=10090 GN=Acox1	A2A848; Q9R0H0; Q9R0H0-2	0	1465.63	12	1.348	0.051	0.07	0.26	4.919	0.353	0.43	-4.29	-3.84	-1.94	2.3	-1.5	0.927461	0.101735	0.000532692	0.540505	0.241003	0.190883	0.983297	0.928712	0.0364299	0.940316	0.91104	0.956117	10.99	21.4	37.04	30.58	35.77	21.28	22.974	25.8134	25.8551	23.5985	25.9575	23.7827	15.2	297.4	20.8	66.6	23.59	34.42	18.32	19.46	3	3	3	2	12.4	18.4	12.6	227.6	247.1	412.9	16.7	23	17.3	48.2	63.6	2687252	3.25466e+06	3.29442e+06	2.82064e+07	5.57134e+07	5.62576e+07	3578098	5.62826e+06	4984110	8.30756e+06	1.07427e+07	3.58442e+06	5.32339e+06	3.64489e+06	6.56782e+07	7.12959e+07	1.19156e+08	4.83178e+06	6.64399e+06	4984110	1.39107e+07	1.83494e+07	Det	Det	Det	Det	Det	Det	Det	Det	Det	Det	Det	1	1	1	2	2	2	1	1	1	2	2	Shared	High	High	High	High	High	High	High	High	High	High	High	High	High	High	High	High	High	High	High	High	High	High	High	High	High	High	High	High	2	2	0.5615	0.7103	0	0	1	1	1	1	1	1	733.318	733.318	-0.49	-0.49	-0.00036	-0.00036	57.626	57.626	8.716e-06	6.077e-06	3.261e-08	7.316e-14	2.125	2.66	3.59	352.14	352.14	58.3
FALSE		High	Unambiguous	FGYEEMDNGYLK	[K].FGYEEMDNGYLK.[M]	1xOxidation [M6]	1xOxidation [M6]	2.16266e-07	2.30733e-05	2.285	2	3	18	Q9R0H0; Q9R0H0-2	Q9R0H0 [230-241]; Q9R0H0-2 [230-241]			Peroxisomal acyl-coenzyme A oxidase 1 OS=Mus musculus OX=10090 GN=Acox1 PE=1 SV=5 Isoform 2 of Peroxisomal acyl-coenzyme A oxidase 1 OS=Mus musculus OX=10090 GN=Acox1	A2A848; Q9R0H0; Q9R0H0-2	0	1481.63	12	5.425	0.012	0.057	0.067	6.874	0.327	2.44	-6.36	-4.13	-3.89	2.78	-1.61	0.324712	0.178267	0.169775	0.451768	0.116303	0.883275	0.880458	0.928712	0.961369	0.940316	0.748074	0.986653	52.29	37.44	52.29	63.15	37.29	61.62	18.5385	21.8079	21.9503	19.1067	22.0143	19.8504	4.3	324	18.5	53.2	62.74	19.15	65.13	38.64	3	3	3	2	3.8	4.7	0.9	273.8	287.3	384.4	5.1	25.4	16.5	35.7	62.5				2378612	4.54209e+06	3.67152e+06		435566	332820	430793	739810	76721.4	94784.3	18663.2	5.53855e+06	5.81247e+06	7.77641e+06	102745	514172	332820	721345	1.26365e+06	Imp	Imp	Imp	Det	Det	Det	Imp	Det	Det	Det	Det				1	3	3		1	1	1	2	Shared	Not Found	Not Found	Not Found	High	High	High	Not Found	High	Peak Found	High	High	Not Found	Not Found	Not Found	High	High	High	Not Found	High	Peak Found	High	High	Not Found	High	High	High	High	High	2	2	0.8164	0.8044	0	0	1	1	1	1	1	1	741.317	741.317	0.71	0.71	0.00053	0.00053	45.2528	45.2528	8.716e-06	6.077e-06	6.417e-08	1.414e-11	2.04	2.285	3.17	401.27	401.27	46.54
FALSE		High	Unambiguous	FGYEEMDNGYLKMDNYRIPR	[K].FGYEEMDNGYLKMDNYRIPR.[E]			1.03497e-12	2.30733e-05	3.981	2	3	10	Q9R0H0; Q9R0H0-2	Q9R0H0 [230-249]; Q9R0H0-2 [230-249]			Peroxisomal acyl-coenzyme A oxidase 1 OS=Mus musculus OX=10090 GN=Acox1 PE=1 SV=5 Isoform 2 of Peroxisomal acyl-coenzyme A oxidase 1 OS=Mus musculus OX=10090 GN=Acox1	A2A848; Q9R0H0; Q9R0H0-2	2	2511.14	20	2.139	0.033	0.071	0.181	6.296	0.387	1.1	-4.92	-3.83	-2.47	2.65	-1.37	0.629048	0.396384	0.301085	0.680196	0.184995	0.964496	0.890173	0.928712	0.961369	0.94667	0.859787	0.99749	19.43	59.15	58.2	32.1	24.63	32.11	18.356	21.0301	21.0471	18.9278	21.1519	18.9994	8.4	324.9	17.9	48.8	61.83	20.88	52.79	13.75	3	3	3	2	7.5	20.9	8.2	228.1	319.1	347.2	16.1	17.6	38.9	52.9	43.5		155063		1.18707e+06	3.02173e+06	1.98637e+06	144322	180450	471493	382611	308613	91095.1	253625	99405.6	2.76408e+06	3.86688e+06	4.2072e+06	194889	213016	471493	640666	527135	Imp	Det	Imp	Det	Det	Det	Det	Det	Det	Det	Det		1		1	1	1	1	1	1	1	1	Shared	Not Found	Peak Found	Not Found	High	High	High	Peak Found	Peak Found	Peak Found	High	High	Not Found	Peak Found	Not Found	High	High	High	Peak Found	Peak Found	Peak Found	High	High	Peak Found	High	Peak Found	High	High	High	4	4	0.782	0.7187	0	0	1	1	1	1	1	1	628.541	628.541	0.26	0.26	0.00016	0.00016	66.2872	66.2872	8.716e-06	6.077e-06	2.995e-11	6.305e-16	3.008	3.981	4.23	332.24	332.24	66.68
FALSE		High	Unambiguous	GECYGLHAFVVPIR	[R].GECYGLHAFVVPIR.[E]	1xCarbamidomethyl [C3]	1xCarbamidomethyl [C3]	5.48952e-12	2.30733e-05	3.75	2	3	32	Q9R0H0; Q9R0H0-2	Q9R0H0 [197-210]; Q9R0H0-2 [197-210]			Peroxisomal acyl-coenzyme A oxidase 1 OS=Mus musculus OX=10090 GN=Acox1 PE=1 SV=5 Isoform 2 of Peroxisomal acyl-coenzyme A oxidase 1 OS=Mus musculus OX=10090 GN=Acox1	A2A848; Q9R0H0; Q9R0H0-2	0	1617.82	14	1.343	0.048	0.064	0.25	7.502	0.47	0.43	-4.39	-3.97	-2	2.91	-1.09	0.977519	0.325243	0.00117348	0.526302	0.0928342	0.46988	0.996095	0.928712	0.0750094	0.940316	0.684172	0.962646	68.24	68.24	29.8	11.14	30.08	10.34	22.6311	25.5662	25.6134	23.0991	25.6817	23.3427	10.5	325.4	20.8	43.4	38.3	27.63	21.87	5.12	3	3	3	2	10.3	19	10.3	216.2	319.5	384.1	21.1	20.4	13.8	41.1	44.2	2.01094e+06	3.03502e+06	2.42176e+06	24194249	65070721	4.72597e+07	4.07418e+06	4509636	3598297	6.3932e+06	6.73823e+06	2.68231e+06	4.96415e+06	2.67939e+06	5.63358e+07	8.32704e+07	1.00098e+08	5.50168e+06	5.32349e+06	3598297	1.07052e+07	1.15094e+07	Det	Det	Det	Det	Det	Det	Det	Det	Det	Det	Det	2	1	2	2	2	2	1	1	1	2	2	Shared	Peak Found	High	High	High	High	High	High	High	High	High	High	Peak Found	High	High	High	High	High	High	High	High	High	High	High	High	High	High	High	High	2	3	0.6738	0.6998	0	0	1	1	1	1	1	1	809.411	539.946	-3.86	2.31	-0.00312	0.00124	61.5383	60.6783	8.716e-06	6.077e-06	4.178e-11	6.305e-16	2.966	3.301	4.43	500.72	500.72	61.89
FALSE		High	Unambiguous	GECYGLHAFVVPIREIGTHKPLPGITVGDIGPK	[R].GECYGLHAFVVPIREIGTHKPLPGITVGDIGPK.[F]	1xCarbamidomethyl [C3]	1xCarbamidomethyl [C3]	7.69692e-13	2.30733e-05	4.022	2	3	30	Q9R0H0; Q9R0H0-2	Q9R0H0 [197-229]; Q9R0H0-2 [197-229]			Peroxisomal acyl-coenzyme A oxidase 1 OS=Mus musculus OX=10090 GN=Acox1 PE=1 SV=5 Isoform 2 of Peroxisomal acyl-coenzyme A oxidase 1 OS=Mus musculus OX=10090 GN=Acox1	A2A848; Q9R0H0; Q9R0H0-2	1	3527.88	33	2.3	0.056	0.116	0.097	1.88	0.193	1.2	-4.17	-3.11	-3.37	0.91	-2.37	0.760677	0.440013	0.306119	0.529532	0.763433	0.516198	0.933785	0.928712	0.961369	0.940316	0.999979	0.962646	23.72	41.95	34.11	63.81	43.63	24.82	19.8839	22.4545	22.5559	21.3021	22.8921	21.5185	11	232.4	26.9	129.7	70.28	65.43	8.61	24.99	3	3	3	2	8.7	25.5	8	142.5	185.1	458.6	21.4	21.6	18.5	86.4	123.5	247419	590172	274554	2.31591e+06	5.47305e+06	8.19068e+06	600218	692976	698751	1.95249e+06	2.73554e+06	330022	965298	303762	5.39255e+06	7.00381e+06	1.73481e+07	810520	818037	698751	3.26937e+06	4.67252e+06	Det	Det	Det	Det	Det	Det	Det	Det	Det	Det	Det	3	3	2	5	6	7	3	3	4	4	5	Shared	Peak Found	High	High	High	High	High	Peak Found	High	Peak Found	Peak Found	High	Peak Found	High	High	High	High	High	Peak Found	High	Peak Found	Peak Found	High	High	High	High	High	n/a	High		5		0.7143		0		1		1		1		706.383		0.31		0.00022		87.3023		6.077e-06		6.305e-16		4.022	5.04			80.7
FALSE		High	Unambiguous	GGDFLEGNIITGAQMSQVNSR	[K].GGDFLEGNIITGAQMSQVNSR.[I]			3.44731e-14	2.30733e-05	4.452	2	3	20	Q9R0H0; Q9R0H0-2	Q9R0H0 [571-591]; Q9R0H0-2 [571-591]			Peroxisomal acyl-coenzyme A oxidase 1 OS=Mus musculus OX=10090 GN=Acox1 PE=1 SV=5 Isoform 2 of Peroxisomal acyl-coenzyme A oxidase 1 OS=Mus musculus OX=10090 GN=Acox1	A2A848; Q9R0H0; Q9R0H0-2	0	2194.06	21	0.79	0.107	0.098	0.76	7.376	0.777	-0.34	-3.23	-3.36	-0.4	2.88	-0.36	0.975061	0.589803	0.122774	0.961718	0.0990787	0.902594	0.995426	0.929161	0.961369	0.995527	0.699572	0.990267	44.91	47.32	29.55	51.68	16.04	19.69	21.301	23.0947	23.1587	21.2385	23.1417	21.4577	31.4	293.9	33.4	41.3	45.99	15.37	34.18	10.09	3	3	3	2	20.2	28.6	49.4	249	331.7	267.3	32.4	30.3	15.9	35	40.4	942916	1.08883e+06	2.78344e+06	6668404	1.61626e+07	7.86907e+06	1.49479e+06	1.60322e+06	993725	1.30255e+06	1.4732e+06	1.25772e+06	1.78091e+06	3.07955e+06	1.55273e+07	2.06831e+07	1.6667e+07	2.01853e+06	1.89255e+06	993725	2.18107e+06	2.51634e+06	Det	Det	Det	Det	Det	Det	Det	Det	Det	Det	Det	3	2	3	2	3	2	2	2	2	2	2	Shared	High	High	High	High	High	High	High	High	Peak Found	High	High	High	High	High	High	High	High	High	High	Peak Found	High	High	High	High	High	High	n/a	High		2		0.7879		0		1		1		1		1097.53		-3.28		-0.0036		75.7157		6.077e-06		6.305e-16		3.489	3.63			75.95
FALSE		High	Selected	GGDFLEGNIITGAQMSQVNSR	[K].GGDFLEGNIITGAQMSQVNSR.[I]	1xOxidation [M15]	1xOxidation [M15]	4.18963e-14	2.30733e-05	4.425	2	3	2	Q9R0H0; Q9R0H0-2	Q9R0H0 [571-591]; Q9R0H0-2 [571-591]			Peroxisomal acyl-coenzyme A oxidase 1 OS=Mus musculus OX=10090 GN=Acox1 PE=1 SV=5 Isoform 2 of Peroxisomal acyl-coenzyme A oxidase 1 OS=Mus musculus OX=10090 GN=Acox1	A2A848; Q9R0H0; Q9R0H0-2	0	2210.05	21	0.713	0.255	0.113	1.508	6.941	0.668	-0.49	-1.97	-3.15	0.59	2.8	-0.58		0.714139	0.37609		0.247773			0.943712	0.961369		0.914872		96.48	104.56	85.95	65.99	78.71	63.89		17.9331	17.9331		17.9331		68.9	270.5	21.6	39	47.08	70.91	56.25	26.85	3	3	3	2	65.4	69.9	24.4	256.8	441.7	75.7	20.5	20.3	49.8	44.8	30.5				141486	442700							83920	89707.8	31327.9	329448	566519	97098.7	26272.4	26074.4	63934.4	57524.8	39167.8	Imp	Imp	Imp	Det	Det	Imp	Imp	Imp	Imp	Imp	Imp				1	1							Shared	Not Found	Not Found	Not Found	High	High	Not Found	Not Found	Not Found	Not Found	Not Found	Not Found	Not Found	Not Found	Not Found	High	High	Not Found	Not Found	Not Found	Not Found	Not Found	Not Found	Not Found	High	Not Found	Not Found	n/a	High		2		0.7278		0		1		1		1		1105.53		1.13		0.00125		66.3916		6.077e-06		6.305e-16		3.878	3.6			66.62
FALSE		High	Unambiguous	GLETTATYDPK	[R].GLETTATYDPK.[T]			2.10701e-05	2.30733e-05	1.651	2	3	26	Q9R0H0; Q9R0H0-2	Q9R0H0 [149-159]; Q9R0H0-2 [149-159]			Peroxisomal acyl-coenzyme A oxidase 1 OS=Mus musculus OX=10090 GN=Acox1 PE=1 SV=5 Isoform 2 of Peroxisomal acyl-coenzyme A oxidase 1 OS=Mus musculus OX=10090 GN=Acox1	A2A848; Q9R0H0; Q9R0H0-2	0	1195.58	11	7.681	0.11	0.844	0.397	3.509	3.046	2.94	-3.19	-0.24	-1.33	1.81	1.61	0.827255	0.0826416	0.0915063	0.231541	0.47633	0.989509	0.954106	0.928712	0.961369	0.940316	0.983819	0.999966	45.54	29.54	56.13	37.05	37.08	57.41	26.7637	26.6427	27.5373	25.1479	26.8145	26.9223	19.5	177.5	149.9	53.1	15.65	27.81	58.02	35.89	3	3	3	2	16.5	20.6	15.4	119.8	150	206.8	263.8	126.6	87.7	58.1	34.6	11749726	11966024	1.32286e+07	4.89003e+07	1.11425e+08	9.28099e+07	1.85686e+08	1.0197e+08	8.34006e+07	33005783	1.92567e+07	1.56725e+07	1.95719e+07	1.46359e+07	1.13864e+08	1.42589e+08	1.96575e+08	2.50746e+08	1.20373e+08	8.34006e+07	5.52668e+07	3.28919e+07	Det	Det	Det	Det	Det	Det	Det	Det	Det	Det	Det	1	1	2	3	2	3	3	3	3	2	3	Shared	High	High	High	High	High	High	High	High	Peak Found	Peak Found	High	High	High	High	High	High	High	High	High	Peak Found	Peak Found	High	High	High	High	High	High	High	2	2	0.5921	0.5139	0	0	1	1	1	1	1	1	598.296	598.296	0.51	0.51	0.0003	0.0003	25.8929	25.8929	8.716e-06	6.077e-06	2.977e-05	1.024e-07	1.265	1.651	2.88	252.17	252.17	26.66
FALSE		High	Unambiguous	GLETTATYDPKTQEFILNSPTVTSIK	[R].GLETTATYDPKTQEFILNSPTVTSIK.[W]			3.08554e-06	2.30733e-05	1.917	2	3	1	Q9R0H0; Q9R0H0-2	Q9R0H0 [149-174]; Q9R0H0-2 [149-174]			Peroxisomal acyl-coenzyme A oxidase 1 OS=Mus musculus OX=10090 GN=Acox1 PE=1 SV=5 Isoform 2 of Peroxisomal acyl-coenzyme A oxidase 1 OS=Mus musculus OX=10090 GN=Acox1	A2A848; Q9R0H0; Q9R0H0-2	1	2854.47	26																																																																																																								No Quan Values	Not Found	Not Found	Not Found	Not Found	Not Found	High	Not Found	Not Found	Not Found	Not Found	Not Found	Not Found	Not Found	Not Found	Not Found	Not Found	High	Not Found	Not Found	Not Found	Not Found	Not Found	Not Found	High	Not Found	Not Found	n/a	High		3		0.5258		0		1		1		1		952.166		3.93		0.00374		72.8132		6.077e-06		2.459e-09		1.917	3.29
FALSE		High	Unambiguous	GLETTATYDPKTQEFILNSPTVTSIKWWPGGLGK	[R].GLETTATYDPKTQEFILNSPTVTSIKWWPGGLGK.[T]			1.41436e-06	2.30733e-05	2.025	2	3	2	Q9R0H0; Q9R0H0-2	Q9R0H0 [149-182]; Q9R0H0-2 [149-182]			Peroxisomal acyl-coenzyme A oxidase 1 OS=Mus musculus OX=10090 GN=Acox1 PE=1 SV=5 Isoform 2 of Peroxisomal acyl-coenzyme A oxidase 1 OS=Mus musculus OX=10090 GN=Acox1	A2A848; Q9R0H0; Q9R0H0-2	2	3735.93	34	0.204	0.284	0.078	0.414	1.331	0.131	-2.29	-1.82	-3.68	-1.27	0.41	-2.93	0.410279	0.716604	0.29385	0.946799	0.755682	0.474684	0.880458	0.944118	0.961369	0.992922	0.999979	0.962646	89.99	104.56	125.27	62.58	103.3	55.11	17.6627	19.1004	18.8068	18.2501	19.1024	17.6681	53.1	186.8	19.9	140.3	68.17	131.22	68.87	33.19	3	3	3	2	28.6	72.8	21.3	100.7	29.7	663.4	2.3	10.7	14.9	59.6	96.1		155490		151081		1.09413e+06			52002.5	124262	196514	99953.2	254324	74294.1	351789	103698	2.3174e+06	8064.41	37404.1	52002.5	208072	335662	Imp	Det	Imp	Det	Imp	Det	Imp	Imp	Det	Det	Det		1		1		1			1	1	1	Shared	Not Found	Peak Found	Not Found	Peak Found	Not Found	High	Not Found	High	Peak Found	Peak Found	Peak Found	Not Found	Peak Found	Not Found	Peak Found	Not Found	High	Not Found	High	Peak Found	Peak Found	Peak Found	Peak Found	High	High	Peak Found	n/a	High		4		0.5672		0		1		1		1		934.741		4.02		0.00375		94.4835		6.077e-06		5.42e-10		2.025	3.05			94.47
FALSE		High	Unambiguous	KSPLNKTEVHESYYK	[K].KSPLNKTEVHESYYK.[H]			7.58333e-16	2.30733e-05	5.021	2	3	36	Q9R0H0; Q9R0H0-2	Q9R0H0 [638-652]; Q9R0H0-2 [638-652]			Peroxisomal acyl-coenzyme A oxidase 1 OS=Mus musculus OX=10090 GN=Acox1 PE=1 SV=5 Isoform 2 of Peroxisomal acyl-coenzyme A oxidase 1 OS=Mus musculus OX=10090 GN=Acox1	A2A848; Q9R0H0; Q9R0H0-2	2	1822.93	15	6.193	0.045	0.281	0.219	5.132	1.441	2.63	-4.46	-1.83	-2.19	2.36	0.53	0.972443	0.211549	0.0215931	0.449137	0.223382	0.602042	0.994371	0.928712	0.63419	0.940316	0.896177	0.962646	49.94	40.39	41.36	22.57	26.54	61.02	24.8161	25.6914	26.1963	23.7043	25.8628	25.1164	12	264.3	74.3	49.3	18.39	27.63	75.51	23.61	3	3	3	2	12.9	8.9	12	335.2	189.9	263.4	9	94.9	74.1	41.5	58.2	3.41613e+06	1.92916e+06	3.81256e+06	5.07685e+07	5.23464e+07	4.38644e+07	2.35557e+06	2.83507e+07	2.61219e+07	8.74857e+06	1.20138e+07	4.55664e+06	3.15537e+06	4.21815e+06	1.18214e+08	6.69872e+07	9.29063e+07	3.1809e+06	3.34671e+07	2.61219e+07	1.46491e+07	2.05206e+07	Det	Det	Det	Det	Det	Det	Det	Det	Det	Det	Det	2	1	2	5	6	5	1	3	3	2	2	Shared	High	High	Peak Found	High	High	High	High	High	High	High	High	High	High	Peak Found	High	High	High	High	High	High	High	High	High	High	High	High	High	High	3	4	0.7861	0.6941	0	0	1	1	1	1	1	1	608.316	456.489	0.03	1.44	2e-05	0.00066	12.8039	13.7414	8.716e-06	6.077e-06	5.954e-14	6.305e-16	3.792	3.247	5.95	504.68	504.68	13.98
FALSE		High	Unambiguous	LFPLLATAYAFHFLGR	[K].LFPLLATAYAFHFLGR.[Y]			4.9752e-15	2.30733e-05	4.72	2	3	18	Q9R0H0; Q9R0H0-2	Q9R0H0 [331-346]; Q9R0H0-2 [331-346]			Peroxisomal acyl-coenzyme A oxidase 1 OS=Mus musculus OX=10090 GN=Acox1 PE=1 SV=5 Isoform 2 of Peroxisomal acyl-coenzyme A oxidase 1 OS=Mus musculus OX=10090 GN=Acox1	A2A848; Q9R0H0; Q9R0H0-2	0	1837.02	16	0.826	0.065	0.054	0.377	5.507	0.311	-0.28	-3.94	-4.22	-1.41	2.46	-1.68	0.993779	0.43687	0.226328	0.839039	0.219811	0.961173	0.99996	0.928712	0.961369	0.97254	0.891331	0.99691	78.5	43.16	83.16	42.42	13.91	73.16	17.5984	19.7146	19.699	18.1162	19.8374	18.0684	20.2	309.6	16.7	53.6	38.41	12.86	70.85	12.5	3	3	3	2	13.8	29.6	19.4	297.1	322.1	248.9	39.6	10.2	16	56.2	47.1	61267.1	107440	103851	756536	1.49246e+06	696750	173818	51477.6		198954	163350	81721.8	175732	114899	1.76158e+06	1.90988e+06	1.47574e+06	234720	60767.8	94851.5	333141	279015	Det	Det	Det	Det	Det	Det	Det	Det	Imp	Det	Det	1	1	1	1	1	1	1	1		1	1	Shared	Peak Found	High	High	High	High	High	High	High	Not Found	High	High	Peak Found	High	High	High	High	High	High	High	Not Found	High	High	High	High	High	High	High	High	3	3	0.7554	0.6681	0	0	1	1	1	1	1	1	613.009	613.011	-2.39	0.9	-0.00146	0.00055	105.105	104.802	8.716e-06	6.077e-06	5.11e-14	6.305e-16	3.812	4.58	4.55	518.8	518.8	105.78
FALSE		High	Unambiguous	ILELLTVTRPNAVALVDAFDFK	[R].ILELLTVTRPNAVALVDAFDFK.[D]			1.06372e-13	2.30733e-05	4.296	2	3	12	Q9R0H0; Q9R0H0-2	Q9R0H0 [592-613]; Q9R0H0-2 [592-613]			Peroxisomal acyl-coenzyme A oxidase 1 OS=Mus musculus OX=10090 GN=Acox1 PE=1 SV=5 Isoform 2 of Peroxisomal acyl-coenzyme A oxidase 1 OS=Mus musculus OX=10090 GN=Acox1	A2A848; Q9R0H0; Q9R0H0-2	0	2445.38	22	2.959	0.082	0.205	0.6	7.28	1.776	1.57	-3.6	-2.29	-0.74	2.86	0.83	0.577887	0.525936	0.620127	0.992116	0.1905	0.490446	0.881683	0.928712	0.961369	1	0.865878	0.962646	117.18	115.91	101.68	96.28	52.69	85.39	19.1258	20.0933	20.3431	18.3506	20.059	19.0579	22.5	273.3	66.7	37.5	112.78	58.88	76.76	26.24	3	3	3	2	18.3	53.1	0.2	447.1	140.5	221.8	91.7	54.1	11.3	36.8	25.2	117176	277367		1.64134e+06	938329	895021	580480	391783	96956.9	187638	126361	156296	453667	1417	3.82183e+06	1.20077e+06	1.89569e+06	783867	462488	96956.9	314192	215835	Det	Det	Imp	Det	Det	Det	Det	Det	Det	Det	Det	1	2		2	3	1	2	2	1	1	1	Shared	High	High	Not Found	High	High	High	High	High	Peak Found	High	High	High	High	Not Found	High	High	High	High	High	Peak Found	High	High	High	High	High	High	n/a	High		3		0.6545		0		1		1		1		815.799		2.64		0.00215		104.128		6.077e-06		6.305e-16		3.196	4.11			105.08
FALSE		High	Unambiguous	ILELLTVTRPNAVALVDAFDFKDVTLGSVLGR	[R].ILELLTVTRPNAVALVDAFDFKDVTLGSVLGR.[Y]			6.30512e-16	2.30733e-05	5.063	2	3	2	Q9R0H0; Q9R0H0-2	Q9R0H0 [592-623]; Q9R0H0-2 [592-623]			Peroxisomal acyl-coenzyme A oxidase 1 OS=Mus musculus OX=10090 GN=Acox1 PE=1 SV=5 Isoform 2 of Peroxisomal acyl-coenzyme A oxidase 1 OS=Mus musculus OX=10090 GN=Acox1	A2A848; Q9R0H0; Q9R0H0-2	1	3442.93	32	1.014	0.631	0.64	0.79	1.588	0.79	0.02	-0.66	-0.64	-0.34	0.67	-0.34	0.995064	0.934357	0.801443	0.849154	0.722486		0.99996	0.988842	0.972299	0.974451	0.999979		77.35	145.67	145.49	79.25	144.5	45.83	16.0166	18.181	17.8168	16.0166	17.8168		87	137.9	88.3	86.8	81.28	132.41	43.7	52.27	3	3	3	2	86.4	4.9	64.1	525.1	2.4	101.5	82	31.1	65	43.4	94.2	66296.5			230880								88430.2	5035.79	65594.7	537600	2450.95	103927	83986.1	31812.7	66514.6	44400.5	96462.2	Det	Imp	Imp	Det	Imp	Imp	Imp	Imp	Imp	Imp	Imp	1			1								Shared	Peak Found	Not Found	High	High	Not Found	Not Found	Not Found	Not Found	Not Found	Not Found	Not Found	Peak Found	Not Found	High	High	Not Found	Not Found	Not Found	Not Found	Not Found	Not Found	Not Found	High	High	Not Found	Not Found	n/a	High		4		0.7369		0		1		1		1		861.49		2.53		0.00217		105.832		6.077e-06		6.305e-16		5.063	5.74			107.79
FALSE		High	Unambiguous	INESIGQGDLSELPELHALTAGLK	[R].INESIGQGDLSELPELHALTAGLK.[A]			6.30512e-16	2.30733e-05	5.725	2	3	9	Q9R0H0; Q9R0H0-2	Q9R0H0 [355-378]; Q9R0H0-2 [355-378]			Peroxisomal acyl-coenzyme A oxidase 1 OS=Mus musculus OX=10090 GN=Acox1 PE=1 SV=5 Isoform 2 of Peroxisomal acyl-coenzyme A oxidase 1 OS=Mus musculus OX=10090 GN=Acox1	A2A848; Q9R0H0; Q9R0H0-2	0	2505.32	24	0.022	2.815	0.061	6.91	2.654	0.166	-5.53	1.49	-4.04	2.79	1.41	-2.59	0.0878728	0.834731	0.0988966	0.706916	0.497926	0.545559	0.600573	0.969202	0.961369	0.949965	0.983819	0.962646	60.77	54.25	79.71	46.75	57.51	64.2	24.6984	25.0398	22.9929	24.7828	23.2516	21.3747	266.4	94.6	5.7	33.3	35.58	55.02	64.24	40.84	3	3	3	2	325.8	152.5	258.4	42.4	91.8	144.7	9.3	5.6	2.1	24	43.4	27909141	10652158	2.66847e+07	2.08239e+06	8.19437e+06	7807619	788492	539634	235286	1.63518e+06	2904749	3.72269e+07	1.74229e+07	2.95235e+07	4.8488e+06	1.04863e+07	1.65368e+07	1.06476e+06	637022	235286	2.73804e+06	4.96154e+06	Det	Det	Det	Det	Det	Det	Det	Det	Det	Det	Det	2	1	2	1	1	1	1	1	1	2	2	Shared	High	Peak Found	High	High	High	High	Peak Found	Peak Found	Peak Found	High	High	High	Peak Found	High	High	High	High	Peak Found	Peak Found	Peak Found	High	High	High	High	Peak Found	High	n/a	High		3		0.613		0		1		1		1		835.78		2.75		0.0023		87.6154		6.077e-06		6.305e-16		5.226	5.84			88.22
FALSE		High	Unambiguous	IQPQQVAVWPTLVDINSLDSLTEAYK	[R].IQPQQVAVWPTLVDINSLDSLTEAYK.[L]			3.53336e-12	2.30733e-05	3.811	2	3	9	Q9R0H0; Q9R0H0-2	Q9R0H0 [463-488]; Q9R0H0-2 [463-488]			Peroxisomal acyl-coenzyme A oxidase 1 OS=Mus musculus OX=10090 GN=Acox1 PE=1 SV=5 Isoform 2 of Peroxisomal acyl-coenzyme A oxidase 1 OS=Mus musculus OX=10090 GN=Acox1	A2A848; Q9R0H0; Q9R0H0-2	0	2928.54	26	1.34	0.062	0.142	5.238	35.723	4.292	0.42	-4.02	-2.81	2.39	5.16	2.1	0.724626	0.49134	0.487631	0.204906	0.0130111	0.194858	0.92118	0.928712	0.961369	0.940316	0.237109	0.959197	119.56	138.08	142.55	117.56	126.04	84.68	18.3016	20.4151	20.4465	17.1572	20.2558	17.4328	20.2	328.7	46.8	4.3	74.01	103.04	78.1	117.8	3	3	3	2	39.6	8.7	16.7	10.5	272.2	643.4	53	38.8	4.3	11.7	1.1	146159				1.04754e+06	1.49636e+06	193458	161806				194955	42699.3	82468.2	51597.8	1.34053e+06	3.16935e+06	261241	191007	21394.9	57700.1	5258.47	Det	Imp	Imp	Imp	Det	Det	Det	Det	Imp	Imp	Imp	1				1	1	1	1				Shared	High	Not Found	High	High	High	High	High	High	High	High	Not Found	High	Not Found	High	High	High	High	High	High	High	High	Not Found	High	High	High	High	n/a	High		3		0.7195		0		1		1		1		976.852		1.94		0.00189		106.404		6.077e-06		6.305e-16		3.741	4.92			107.51
FALSE		High	Unambiguous	IQPQQVAVWPTLVDINSLDSLTEAYKLR	[R].IQPQQVAVWPTLVDINSLDSLTEAYKLR.[A]			6.30512e-16	2.30733e-05	6.164	2	3	12	Q9R0H0; Q9R0H0-2	Q9R0H0 [463-490]; Q9R0H0-2 [463-490]			Peroxisomal acyl-coenzyme A oxidase 1 OS=Mus musculus OX=10090 GN=Acox1 PE=1 SV=5 Isoform 2 of Peroxisomal acyl-coenzyme A oxidase 1 OS=Mus musculus OX=10090 GN=Acox1	A2A848; Q9R0H0; Q9R0H0-2	1	3197.72	28	1.627	0.083	0.136	0.446	5.347	0.726	0.7	-3.58	-2.88	-1.17	2.42	-0.46	0.354098	0.271174	0.328209	0.559152	0.25997	0.817821	0.880458	0.928712	0.961369	0.940316	0.923346	0.978536	105.17	105.17	39.47	105.17	49.42	15.22	14.1994	17.4354	17.2735	15.8629	17.604	15.3157	23.7	284.5	38.6	53.2	109.64	41.86	15.89	1.46	3	3	3	2	71.6	20.8	3.9	249.5	388.4	166.3	41.6	33.9	30.7	46.2	47.1		18812.1		158435	448843	116113				40783.5		105865	30769.5	5836.51	368912	574380	245932	61571.8	50073.2	45412.6	68290.3	69717.7	Imp	Det	Imp	Det	Det	Det	Imp	Imp	Imp	Det	Imp		1		1	2	1				1		Shared	High	Peak Found	High	High	High	High	Not Found	High	High	High	High	High	Peak Found	High	High	High	High	Not Found	High	High	High	High	High	High	High	High	n/a	High		4		0.7528		0		1		1		1		800.188		2.79		0.00223		104.457		6.077e-06		6.305e-16		5.42	6.31			105.49
FALSE		High	Unambiguous	LTYGTMVFVR	[K].LTYGTMVFVR.[S]			9.94957e-05	2.30733e-05	1.436	2	3	4	Q9R0H0; Q9R0H0-2	Q9R0H0 [273-282]; Q9R0H0-2 [273-282]			Peroxisomal acyl-coenzyme A oxidase 1 OS=Mus musculus OX=10090 GN=Acox1 PE=1 SV=5 Isoform 2 of Peroxisomal acyl-coenzyme A oxidase 1 OS=Mus musculus OX=10090 GN=Acox1	A2A848; Q9R0H0; Q9R0H0-2	0	1186.63	10	31.109	0.01	0.078	0.101	34.332	2.529	4.96	-6.64	-3.67	-3.3	5.1	1.34	0.1613	1e-17	0.0529688	0.581998	0.000330736	0.674455	0.880458	1.46669e-16	0.894104	0.94034	0.0151041	0.9635	50.09	50.09	31.85	261.71	362.17	327.32	20.3022		23.5816	20.9639	23.6656	21.6707	0.9	359.9	28.2	10.9	52.58	16.79	25.98	133.58	3	3	3	2	1.6	0.6	0.8	274.6	310.6	380.9	31	24.4	18.3	1.6	55.8				7384459	15197276	11260588	1.43942e+06	1.29289e+06	1.14462e+06		2.04538e+06	97420.4	36672.3	49061.2	1.71946e+07	1.94478e+07	2.38503e+07	1.94375e+06	1.52622e+06	1.14462e+06	99589.8	3.49368e+06	Imp	Imp	Imp	Det	Det	Det	Det	Det	Det	Imp	Det				1	1	1	1	1	1		1	Shared	Not Found	Not Found	Not Found	Peak Found	High	High	Peak Found	Peak Found	Peak Found	Not Found	Peak Found	Not Found	Not Found	Not Found	Peak Found	High	High	Peak Found	Peak Found	Peak Found	Not Found	Peak Found	Not Found	High	Peak Found	Peak Found	High	High	2	2	0.6831	0.654	0	0	1	1	1	1	1	1	593.819	593.819	1.31	1.31	0.00078	0.00078	61.2698	61.2698	8.716e-06	6.077e-06	9.876e-05	2.105e-06	1.113	1.436	2.63	237.03	237.03	61.39
FALSE		High	Unambiguous	LVEIAAKNLQAQVSHRK	[R].LVEIAAKNLQAQVSHRK.[S]			0.000423759	2.30733e-05	1.235	2	3	2	Q9R0H0; Q9R0H0-2	Q9R0H0 [494-510]; Q9R0H0-2 [494-510]			Peroxisomal acyl-coenzyme A oxidase 1 OS=Mus musculus OX=10090 GN=Acox1 PE=1 SV=5 Isoform 2 of Peroxisomal acyl-coenzyme A oxidase 1 OS=Mus musculus OX=10090 GN=Acox1	A2A848; Q9R0H0; Q9R0H0-2	2	1905.1	17	2.359	1.703	3.709	57.15	14.356	100	1.24	0.77	1.89	5.84	3.84	6.64	0.705428	0.787553	0.458729	0.107584	0.0222561	1e-17	0.915708	0.959907	0.961369	0.940316	0.330392	4.05331e-16	144.28	148.1	148.1	96.13	26.39	111.21	20.4216	22.9334	23.0448	18.5388	22.8632		22.7	5.7	371.1	0.4	147.25	172.58	91.49	9.67	3	3	3	2	4.4	53.4	1.6	0.9	836.9	1.1	3.4	126	72.2	0.1	0.1		380838			7.62958e+06			1.24496e+06	841716			51578.2	622906	18092.4	10625.7	9.7635e+06	12956.6	39405.5	1.46963e+06	841716	842.774	966.465	Imp	Det	Imp	Imp	Det	Imp	Imp	Det	Det	Imp	Imp		1			1			1	1			Shared	Not Found	Peak Found	Not Found	Not Found	High	Not Found	Not Found	Peak Found	Peak Found	Not Found	Not Found	Not Found	Peak Found	Not Found	Not Found	High	Not Found	Not Found	Peak Found	Peak Found	Not Found	Not Found	Peak Found	High	Peak Found	Not Found	High	High	4	4	0.673	0.5355	0	0	1	1	1	1	1	1	477.031	477.031	-1.14	-1.14	-0.00054	-0.00054	25.3858	25.3858	8.716e-06	6.077e-06	0.0001798	3.504e-05	1.037	1.235	2.82	231.53	231.53	26.39
FALSE		High	Unambiguous	LVGGMVSYLNDLPSQR	[K].LVGGMVSYLNDLPSQR.[I]			1.66708e-12	2.30733e-05	3.915	2	3	46	Q9R0H0; Q9R0H0-2	Q9R0H0 [447-462]; Q9R0H0-2 [447-462]			Peroxisomal acyl-coenzyme A oxidase 1 OS=Mus musculus OX=10090 GN=Acox1 PE=1 SV=5 Isoform 2 of Peroxisomal acyl-coenzyme A oxidase 1 OS=Mus musculus OX=10090 GN=Acox1	A2A848; Q9R0H0; Q9R0H0-2	0	1748.9	16	0.983	0.096	0.094	0.511	5.279	0.5	-0.03	-3.38	-3.4	-0.97	2.4	-1	0.99604	0.547781	0.0836317	0.78171	0.146603	0.759884	0.99996	0.928712	0.961369	0.961972	0.806234	0.971558	18.26	12.34	40.57	6.17	12.94	18.15	21.6742	23.4846	23.4928	21.943	23.5742	21.9667	27.9	289.9	27.4	54.8	5.75	19.94	33.92	5.86	3	3	3	2	30.1	26.9	28.3	214.1	319.2	294.7	31.8	27.8	15.5	53.5	58.1	1.63972e+06	1.19235e+06	1.85897e+06	6.67156e+06	18104104	1.00978e+07	1.70664e+06	1.71184e+06	1.12426e+06	2.31779e+06	2.46854e+06	2.18716e+06	1.95024e+06	2.05673e+06	1.55346e+07	2.31676e+07	2.13874e+07	2.3046e+06	2.02077e+06	1.12426e+06	3.88103e+06	4.21646e+06	Det	Det	Det	Det	Det	Det	Det	Det	Det	Det	Det	2	2	2	2	2	2	2	2	2	2	2	Shared	High	High	High	High	High	High	Peak Found	High	High	High	High	High	High	High	High	High	High	Peak Found	High	High	High	High	High	High	High	High	High	High	2	2	0.696	0.6957	0	0	1	1	1	1	1	1	874.953	874.954	-0.61	0.07	-0.00053	6e-05	75.1638	74.9517	8.716e-06	6.077e-06	1.43e-11	6.305e-16	3.101	3.679	3.45	447.23	447.23	75.49
FALSE		High	Unambiguous	LVGGMVSYLNDLPSQR	[K].LVGGMVSYLNDLPSQR.[I]	1xOxidation [M5]	1xOxidation [M5]	4.86247e-11	2.30733e-05	3.448	2	3	10	Q9R0H0; Q9R0H0-2	Q9R0H0 [447-462]; Q9R0H0-2 [447-462]			Peroxisomal acyl-coenzyme A oxidase 1 OS=Mus musculus OX=10090 GN=Acox1 PE=1 SV=5 Isoform 2 of Peroxisomal acyl-coenzyme A oxidase 1 OS=Mus musculus OX=10090 GN=Acox1	A2A848; Q9R0H0; Q9R0H0-2	0	1764.89	16	5.266	0.012	0.054	0.075	6.652	0.405	2.4	-6.41	-4.2	-3.74	2.73	-1.3	0.306219	0.239078	0.223103	0.404212	0.179089	0.871254	0.880458	0.928712	0.961369	0.940316	0.853436	0.985263	58.84	51.1	38	26.46	51.12	26.24	17.8683	20.6624	20.8567	18.39	20.9338	19.1526	3.8	326.8	20.2	49.1	23.4	46.35	45.89	13.97	3	3	3	2	2.7	3.9	4.4	331.4	445.6	158.5	8.6	24.2	20.5	45.1	55				1.65956e+06	4.06037e+06	872702		239097	239445	314222	375547	31571.3	45468.8	50931.7	3.86424e+06	5.19601e+06	1.84841e+06	100274	282247	239445	526151	641464	Imp	Imp	Imp	Det	Det	Det	Imp	Det	Det	Det	Det				2	2	2		1	1	2	2	Shared	Not Found	Not Found	Not Found	High	High	Peak Found	Not Found	Peak Found	Peak Found	Peak Found	Peak Found	Not Found	Not Found	Not Found	High	High	Peak Found	Not Found	Peak Found	Peak Found	Peak Found	Peak Found	Not Found	High	Peak Found	Peak Found	High	High	2	2	0.6338	0.6419	0	0	1	1	1	1	1	1	882.95	882.948	-1.32	-3.83	-0.00117	-0.00338	60.1376	59.8607	8.716e-06	6.077e-06	1.241e-10	6.305e-16	2.828	3.262	3.63	466.03	466.03	60.44
FALSE		High	Unambiguous	IYDQVQSGK	[K].IYDQVQSGK.[L]			0.000144796	2.30733e-05	1.384	2	3	10	Q9R0H0; Q9R0H0-2	Q9R0H0 [438-446]; Q9R0H0-2 [438-446]			Peroxisomal acyl-coenzyme A oxidase 1 OS=Mus musculus OX=10090 GN=Acox1 PE=1 SV=5 Isoform 2 of Peroxisomal acyl-coenzyme A oxidase 1 OS=Mus musculus OX=10090 GN=Acox1	A2A848; Q9R0H0; Q9R0H0-2	0	1037.53	9	1.445	0.082	0.118	0.455	5.234	0.629	0.53	-3.61	-3.08	-1.13	2.39	-0.67	0.922652	0.540604	0.0919442	0.794921	0.106632	0.684584	0.981839	0.928712	0.961369	0.964237	0.723457	0.965004	51.73	54.51	31.69	42.64	26.94	26.08	22.1788	24.2881	24.3573	22.3419	24.395	22.5922	27.2	289.2	31.6	51.9	81.56	24.93	24.46	23.78	3	3	3	2	28.5	27	1.1	207.9	286.2	347.4	31.3	41.2	25.4	43.3	60.8	2.4235e+06	1.87018e+06	114854	10132103	25384432	18615056	2.63229e+06	3956486	2.87753e+06	2.93671e+06	4.04274e+06	3.23261e+06	3.0589e+06	127073	2.35924e+07	3.24842e+07	3.94273e+07	3.55458e+06	4.67051e+06	2.87753e+06	4.91741e+06	6.90533e+06	Det	Det	Det	Det	Det	Det	Det	Det	Det	Det	Det	1	1	1	1	1	1	1	1	1	1	1	Shared	Peak Found	Peak Found	Peak Found	High	Peak Found	High	High	High	High	Peak Found	Peak Found	Peak Found	Peak Found	Peak Found	High	Peak Found	High	High	High	High	Peak Found	Peak Found	Peak Found	High	High	Peak Found	High	High	2	2	0.6395	0.5802	0	0	1	1	1	1	1	1	519.267	519.267	-0.11	-0.11	-6e-05	-6e-05	14.0671	14.0671	8.716e-06	6.077e-06	7.645e-05	4.311e-06	1.146	1.384	2.43	243.5	243.5	15.56
FALSE		High	Unambiguous	IYDQVQSGKLVGGMVSYLNDLPSQR	[K].IYDQVQSGKLVGGMVSYLNDLPSQR.[I]			4.85521e-12	2.30733e-05	3.767	2	3	6	Q9R0H0; Q9R0H0-2	Q9R0H0 [438-462]; Q9R0H0-2 [438-462]			Peroxisomal acyl-coenzyme A oxidase 1 OS=Mus musculus OX=10090 GN=Acox1 PE=1 SV=5 Isoform 2 of Peroxisomal acyl-coenzyme A oxidase 1 OS=Mus musculus OX=10090 GN=Acox1	A2A848; Q9R0H0; Q9R0H0-2	1	2767.41	25	0.017	1.664	0.034	14.496	7.803	0.24	-5.86	0.73	-4.86	3.86	2.96	-2.06	0.426579	0.817663	0.168865	0.293326	0.134677	0.773403	0.880458	0.965968	0.961369	0.940316	0.787743	0.97244	63.6	64.36	67.9	147.77	130.52	153.23	20.7349	21.1288	19.0635	20.9606	19.6858	18.1728	235.7	141.7	4.9	17.8	47.53	56.12	40.1	119.71	3	3	3	2	130.8	332.8	191	202.8	62.2	114.8	5.3	2.2	3.9	4.2	49.9	991856	2.05756e+06	1745109	880704	491523	547879					295506	1.323e+06	3.3654e+06	1.93076e+06	2.0507e+06	628997	1.16043e+06	53793.1	22740	39821.2	41976.6	504749	Det	Det	Det	Det	Det	Det	Imp	Imp	Imp	Imp	Det	1	1	1	1	1	1					1	Shared	Peak Found	Peak Found	High	High	High	High	Not Found	Not Found	Not Found	Not Found	Peak Found	Peak Found	Peak Found	High	High	High	High	Not Found	Not Found	Not Found	Not Found	Peak Found	High	High	Not Found	Peak Found	n/a	High		3		0.7096		0		1		1		1		923.139		-2.26		-0.00209		84.602		6.077e-06		6.305e-16		3.35	4.27			84.64
FALSE		High	Unambiguous	IYDQVQSGKLVGGMVSYLNDLPSQR	[K].IYDQVQSGKLVGGMVSYLNDLPSQR.[I]	1xOxidation [M14]	1xOxidation [M14]	3.24078e-07	2.30733e-05	2.229	2	3	1	Q9R0H0; Q9R0H0-2	Q9R0H0 [438-462]; Q9R0H0-2 [438-462]			Peroxisomal acyl-coenzyme A oxidase 1 OS=Mus musculus OX=10090 GN=Acox1 PE=1 SV=5 Isoform 2 of Peroxisomal acyl-coenzyme A oxidase 1 OS=Mus musculus OX=10090 GN=Acox1	A2A848; Q9R0H0; Q9R0H0-2	1	2783.4	25																																																																																																								No Quan Values	Not Found	Not Found	Not Found	Not Found	High	Not Found	Not Found	Not Found	Not Found	Not Found	Not Found	Not Found	Not Found	Not Found	Not Found	High	Not Found	Not Found	Not Found	Not Found	Not Found	Not Found	Not Found	High	Not Found	Not Found	n/a	High		3		0.6971		0		1		1		1		928.474		1.06		0.00099		65.1803		6.077e-06		3.066e-11		2.229	3.4
FALSE		High	Unambiguous	MREFGIADPEEIMWFK	[K].MREFGIADPEEIMWFK.[KN]			3.97298e-06	2.30733e-05	1.882	2	2	4	Q9R0H0; Q9R0H0-2	Q9R0H0 [74-89]; Q9R0H0-2 [74-89]			Peroxisomal acyl-coenzyme A oxidase 1 OS=Mus musculus OX=10090 GN=Acox1 PE=1 SV=5 Isoform 2 of Peroxisomal acyl-coenzyme A oxidase 1 OS=Mus musculus OX=10090 GN=Acox1	Q9R0H0; Q9R0H0-2	1	1998.95	16	0.516	0.134	0.041	0.653	4.782	0.163	-0.96	-2.9	-4.62	-0.62	2.26	-2.62	0.63754	0.580262	0.187746	0.840323	0.291651	0.42498	0.892015	0.929134	0.961369	0.972786	0.941264	0.962646	140.09	75.04	63.79	17.33	19.81	78.96	17.1058	18.9396	18.7728	17.6807	18.9797	17.2439	39.2	292.4	9.6	58.8	79.59	36.26	67.41	8.84	3	3	3	2	2.6	47.7	43.9	327.2	161.6	343.2	6.6	24.6	10.7	61.8	70.1		83968.2	114304	404813	363793	466871		59976.8	30941.3	106384	118193	7564.45	137340	126464	942600	465543	988849	18991.8	70800.7	30941.3	178135	201882	Imp	Det	Det	Det	Det	Det	Imp	Det	Det	Det	Det		1	1	1	1	1		1	1	1	1	Shared	Not Found	Peak Found	Peak Found	Peak Found	High	High	Not Found	Peak Found	Peak Found	Peak Found	Peak Found	Not Found	Peak Found	Peak Found	Peak Found	High	High	Not Found	Peak Found	Peak Found	Peak Found	Peak Found	Peak Found	High	Peak Found	Peak Found	High	High	3	3	1	0.6667	0	0	1	1	1	1	1	1	666.984	666.984	-3.53	-3.53	-0.00235	-0.00235	91.7189	91.7189	8.716e-06	6.077e-06	7.149e-06	4.023e-09	1.445	1.882	3.45	288.64	288.64	91.63
FALSE		High	Unambiguous	NLCLLYSLYGISQK	[R].NLCLLYSLYGISQK.[G]	1xCarbamidomethyl [C3]	1xCarbamidomethyl [C3]	1.58527e-07	2.30733e-05	2.328	2	3	8	Q9R0H0; Q9R0H0-2	Q9R0H0 [557-570]; Q9R0H0-2 [557-570]			Peroxisomal acyl-coenzyme A oxidase 1 OS=Mus musculus OX=10090 GN=Acox1 PE=1 SV=5 Isoform 2 of Peroxisomal acyl-coenzyme A oxidase 1 OS=Mus musculus OX=10090 GN=Acox1	A2A848; Q9R0H0; Q9R0H0-2	0	1671.88	14	0.686	0.127	0.087	1.302	10.29	0.894	-0.54	-2.98	-3.53	0.38	3.36	-0.16	0.970909	0.549921	0.348749	0.741352	0.183439	0.718196	0.993944	0.928712	0.961369	0.955694	0.857959	0.967199	113.71	130.18	101.59	113.71	36.05	100.42	18.2893	19.1253	18.4082	18.1665	18.2954	16.0995	38.6	305.2	26.5	29.7	131.06	59.45	90.09	2.21	3	3	3	2	5.8	25.1	155.6	150	198.2	442	57.4	17.2	10.2	19	19.6			272179	124638	299683	403875	82284.4	28210.7		21912.1	22162.2	11306.1	48516.7	301134	290217	383501	855421	111115	33301.9	19761.4	36690.9	37854.7	Imp	Imp	Det	Det	Det	Det	Det	Det	Imp	Det	Det			1	1	1	1	1	1		1	1	Shared	Not Found	Not Found	High	High	High	High	Peak Found	Peak Found	Not Found	Peak Found	Peak Found	Not Found	Not Found	High	High	High	High	Peak Found	Peak Found	Not Found	Peak Found	Peak Found	High	High	Peak Found	Peak Found	High	High	3	3	0.6438	0.6947	0	0	1	1	1	1	1	1	557.964	557.964	-0.16	-0.16	-9e-05	-9e-05	91.5141	91.5141	8.716e-06	6.077e-06	2.968e-07	7.716e-12	1.846	2.328	3.21	329.13	329.13	90.78
FALSE		High	Unambiguous	NLQAQVSHR	[K].NLQAQVSHR.[K]			0.000838636	4.98541e-05	1.14	2	3	2	Q9R0H0; Q9R0H0-2	Q9R0H0 [501-509]; Q9R0H0-2 [501-509]			Peroxisomal acyl-coenzyme A oxidase 1 OS=Mus musculus OX=10090 GN=Acox1 PE=1 SV=5 Isoform 2 of Peroxisomal acyl-coenzyme A oxidase 1 OS=Mus musculus OX=10090 GN=Acox1	A2A848; Q9R0H0; Q9R0H0-2	0	1052.56	9	0.431	0.121	0.01	1.586	100	0.752	-1.21	-3.05	-6.64	0.67	6.64	-0.41	0.948281	0.591811	1e-17	0.888128	1e-17		0.988821	0.929161	1e-15	0.981204	6.58774e-16		105.67	148.24	148.21	104.82	72.57	46.52	21.143	23.8187		21.143			2	395.8	0.9	1.3	160.63	86.7	46.36	27.78	3	3	3	2	2.5	0.7	63.9	0.1	497.5	528	2.1	1.1	0.9	2	1.3			2.31566e+06		15585548	9994460						101668	29206.2	2.562e+06	2864.56	1.99447e+07	2.11686e+07	82423.8	43848.1	35559.8	78218.2	52536.4	Imp	Imp	Det	Imp	Det	Det	Imp	Imp	Imp	Imp	Imp			1		1	1						Shared	Not Found	Not Found	Peak Found	Not Found	Peak Found	High	Not Found	Not Found	Not Found	Not Found	Not Found	Not Found	Not Found	Peak Found	Not Found	Peak Found	High	Not Found	Not Found	Not Found	Not Found	Not Found	Peak Found	High	Not Found	Not Found	High	High	2	2	0.6646	0.5676	0	0	1	1	1	1	1	1	526.784	526.784	0.29	0.29	0.00015	0.00015	11.3962	11.3962	8.716e-06	1.146e-05	0.0002797	0.0001282	0.981	1.14	2.59	264.1	264.1	12.64
FALSE		High	Unambiguous	REIENLILNDPDFQHEDYNFLTR	[R].REIENLILNDPDFQHEDYNFLTR.[S]			6.30512e-16	2.30733e-05	5.457	2	2	10	Q9R0H0; Q9R0H0-2	Q9R0H0 [34-56]; Q9R0H0-2 [34-56]			Peroxisomal acyl-coenzyme A oxidase 1 OS=Mus musculus OX=10090 GN=Acox1 PE=1 SV=5 Isoform 2 of Peroxisomal acyl-coenzyme A oxidase 1 OS=Mus musculus OX=10090 GN=Acox1	Q9R0H0; Q9R0H0-2	1	2891.4	23	2.705	0.049	0.139	0.353	7.072	0.977	1.44	-4.36	-2.85	-1.5	2.82	-0.03	0.589987	0.42619	0.355273	0.904868	0.122308	0.756221	0.882017	0.928712	0.961369	0.984009	0.761945	0.97078	19.82	18.08	19.3	15.68	15.09	22.04	19.607	21.3912	21.5865	19.2167	21.497	19.9428	14.8	303.3	38.8	43.2	10.14	19.3	18.34	14.41	3	3	3	2	15.6	13.7	12.8	343.8	233.6	281.5	47.8	36	34.7	44.4	36.2	201957	144612	200003	2.55042e+06	3.15285e+06	2.29603e+06	611748	526904	598555	457850	365811	269382	236530	221279	5.93861e+06	4.03467e+06	4.86308e+06	826090	621995	598555	766651	624835	Det	Det	Det	Det	Det	Det	Det	Det	Det	Det	Det	1	1	1	2	2	2	1	1	1	1	1	Shared	Peak Found	Peak Found	Peak Found	High	High	High	Peak Found	High	High	High	Peak Found	Peak Found	Peak Found	Peak Found	High	High	High	Peak Found	High	High	High	Peak Found	Peak Found	High	High	High	n/a	High		4		0.5512		0		1		1		1		723.603		-2.47		-0.00178		81.6385		6.077e-06		6.305e-16		3.114	3.81			81.72
FALSE		High	Unambiguous	RREIENLILNDPDFQHEDYNFLTR	[R].RREIENLILNDPDFQHEDYNFLTR.[S]			1.35002e-13	2.30733e-05	4.263	2	2	6	Q9R0H0; Q9R0H0-2	Q9R0H0 [33-56]; Q9R0H0-2 [33-56]			Peroxisomal acyl-coenzyme A oxidase 1 OS=Mus musculus OX=10090 GN=Acox1 PE=1 SV=5 Isoform 2 of Peroxisomal acyl-coenzyme A oxidase 1 OS=Mus musculus OX=10090 GN=Acox1	Q9R0H0; Q9R0H0-2	2	3047.5	24	9.346	0.01	0.179	0.76	6.624	1.412	3.22	-6.64	-2.48	-0.4	2.73	0.5	0.10099	1e-17	0.596839		0.279243	0.37335	0.677865	1.46669e-16	0.961369		0.934096	0.962646	133.44	141.26	134.78	61.54	62.3	67.75	17.2859		18.558		17.7869	17.2859	35.7	258.5	61.9	43.9	89.3	155.31	132.36	38.47	3	3	3	2	0.1	5.4	8.3	913.1	28.4	39.2	77.1	5.1	9.4	5	8.8				4.00121e+06	226141	188964	582799	43815				1487.32	55358.6	84205.3	9.31674e+06	289390	400232	786998	51722.2	95895.4	51377.3	89779.5	Imp	Imp	Imp	Det	Det	Det	Det	Det	Imp	Imp	Imp				2	2	1	2	1				Shared	Not Found	Not Found	Not Found	High	High	Peak Found	Peak Found	Peak Found	Not Found	High	Not Found	Not Found	Not Found	Not Found	High	High	Peak Found	Peak Found	Peak Found	Not Found	High	Not Found	Not Found	High	Peak Found	High	n/a	High		4		0.6735		0		1		1		1		762.629		-0.31		-0.00023		79.9805		6.077e-06		6.305e-16		4.263	6.37			78.92
FALSE		High	Unambiguous	SEPEPQILDFQTQQYK	[R].SEPEPQILDFQTQQYK.[L]			1.53554e-09	2.30733e-05	2.97	2	3	20	Q9R0H0; Q9R0H0-2	Q9R0H0 [315-330]; Q9R0H0-2 [315-330]			Peroxisomal acyl-coenzyme A oxidase 1 OS=Mus musculus OX=10090 GN=Acox1 PE=1 SV=5 Isoform 2 of Peroxisomal acyl-coenzyme A oxidase 1 OS=Mus musculus OX=10090 GN=Acox1	A2A848; Q9R0H0; Q9R0H0-2	0	1950.94	16	1.108	0.053	0.042	0.472	8.585	0.376	0.15	-4.24	-4.57	-1.08	3.1	-1.41	0.638033	0.419055	0.0852114	0.91314	0.0837009	0.967902	0.89213	0.928712	0.961369	0.985173	0.656483	0.998381	83.79	56.86	77.48	30.38	18.93	79.37	19.723	22.4872	22.476	20.2143	22.5603	20.1593	17.5	331.4	14	37.1	46.97	26.49	65.08	8.47	3	3	3	2	18.3	7.9	23	212.8	360.1	345.2	31.8	14.5	8.8	41.1	36.4	455469	161509	691866	3.04146e+06	9.36318e+06	5.4238e+06	782904	409930	292768	816152	709675	607531	264167	765469	7.08199e+06	1.1982e+07	1.14878e+07	1.05721e+06	483910	292768	1.36661e+06	1.21218e+06	Det	Det	Det	Det	Det	Det	Det	Det	Det	Det	Det	2	1	2	2	2	2	2	2	2	2	2	Shared	Peak Found	Peak Found	High	High	High	High	High	High	Peak Found	High	Peak Found	Peak Found	Peak Found	High	High	High	High	High	High	Peak Found	High	Peak Found	High	High	High	High	High	High	2	2	0.8069	0.773	0	0	1	1	1	1	1	1	975.975	975.975	-0.8	-0.8	-0.00078	-0.00078	65.2849	65.2849	8.716e-06	6.077e-06	6.016e-09	9.426e-16	2.338	2.97	3.7	336.62	336.62	65.27
FALSE		High	Unambiguous	SFLVGSAAQSLSK	[R].SFLVGSAAQSLSK.[A]			1.05789e-07	2.30733e-05	2.384	2	3	36	Q9R0H0; Q9R0H0-2	Q9R0H0 [283-295]; Q9R0H0-2 [283-295]			Peroxisomal acyl-coenzyme A oxidase 1 OS=Mus musculus OX=10090 GN=Acox1 PE=1 SV=5 Isoform 2 of Peroxisomal acyl-coenzyme A oxidase 1 OS=Mus musculus OX=10090 GN=Acox1	A2A848; Q9R0H0; Q9R0H0-2	0	1294.7	13	1.741	0.055	0.093	0.255	4.657	0.424	0.8	-4.19	-3.43	-1.97	2.22	-1.24	0.878213	0.0853074	0.00118125	0.432617	0.347238	0.147427	0.970126	0.928712	0.0750989	0.940316	0.95626	0.9168	25.51	48.91	40.39	28.93	39.29	30.42	23.9227	25.9894	26.0986	24.3788	26.2127	24.6893	16.2	295.5	24.8	63.5	28.83	35.65	26.86	13.47	3	3	3	2	15.3	20.6	11.5	184.1	386	279.7	23.5	35.9	22.8	54.6	66.1	5331972	5.84591e+06	4833759	3.66974e+07	139995552	61286820	8.08143e+06	1.41019e+07	10569664	15130221	17956348	7.1121e+06	9.56169e+06	5.34799e+06	8.54492e+07	1.79151e+08	1.29808e+08	1.0913e+07	1.66469e+07	10569664	2.53349e+07	3.06709e+07	Det	Det	Det	Det	Det	Det	Det	Det	Det	Det	Det	1	1	1	2	1	1	2	2	1	1	1	Shared	High	High	High	High	High	High	High	High	High	High	High	High	High	High	High	High	High	High	High	High	High	High	High	High	High	High	High	High	2	2	0.6029	0.5413	0	0	1	1	1	1	1	1	647.854	647.854	0.34	0.34	0.00022	0.00022	49.873	49.873	8.716e-06	6.077e-06	2.128e-07	3.524e-12	1.888	2.384	3.03	295.91	295.91	50.19
FALSE		High	Unambiguous	SKEVAWNLTSVDLVR	[K].SKEVAWNLTSVDLVR.[A]			9.50459e-12	2.30733e-05	3.674	2	3	28	Q9R0H0; Q9R0H0-2	Q9R0H0 [511-525]; Q9R0H0-2 [511-525]			Peroxisomal acyl-coenzyme A oxidase 1 OS=Mus musculus OX=10090 GN=Acox1 PE=1 SV=5 Isoform 2 of Peroxisomal acyl-coenzyme A oxidase 1 OS=Mus musculus OX=10090 GN=Acox1	A2A848; Q9R0H0; Q9R0H0-2	1	1716.93	15	2.518	0.031	0.089	0.19	6.07	0.542	1.33	-5.01	-3.49	-2.4	2.6	-0.88	0.791579	0.336554	0.054885	0.588665	0.0728457	0.426124	0.942822	0.928712	0.903616	0.94034	0.618605	0.962646	32.79	17.92	20.42	19.04	8.87	22.23	22.2098	24.4834	24.6416	22.3096	24.6606	22.9162	9.7	311.4	27.8	51.2	27.07	11.12	19.99	8.42	3	3	3	2	9.2	13.5	8.2	264.9	296.9	331.1	20.8	31.2	26.5	46	51.8	990091	1181533	1066734	1.62934e+07	3.32303e+07	2.23886e+07	2.20107e+06	3.78398e+06	3.79042e+06	3.93125e+06	4.34195e+06	1.32064e+06	1.93254e+06	1.18022e+06	3.79389e+07	4.25245e+07	4.74199e+07	2.97227e+06	4.46687e+06	3.79042e+06	6.58272e+06	7.4164e+06	Det	Det	Det	Det	Det	Det	Det	Det	Det	Det	Det	1	1	1	2	2	2	2	2	1	2	2	Shared	High	High	Peak Found	High	High	High	High	Peak Found	High	High	High	High	High	Peak Found	High	High	High	High	Peak Found	High	High	High	High	High	High	High	High	High	2	2	0.7663	0.6587	0	0	1	1	1	1	1	1	858.967	858.967	-1.11	-1.11	-0.00095	-0.00095	63.4462	63.4462	8.716e-06	6.077e-06	5.952e-11	6.305e-16	2.921	3.674	4.63	494.13	494.13	63.61
FALSE		High	Unambiguous	SPLNKTEVHESYYK	[K].SPLNKTEVHESYYK.[H]			1.1583e-14	2.30733e-05	4.603	2	3	16	Q9R0H0; Q9R0H0-2	Q9R0H0 [639-652]; Q9R0H0-2 [639-652]			Peroxisomal acyl-coenzyme A oxidase 1 OS=Mus musculus OX=10090 GN=Acox1 PE=1 SV=5 Isoform 2 of Peroxisomal acyl-coenzyme A oxidase 1 OS=Mus musculus OX=10090 GN=Acox1	A2A848; Q9R0H0; Q9R0H0-2	1	1694.84	14	1.709	0.089	0.176	0.289	3.134	0.546	0.77	-3.49	-2.5	-1.79	1.65	-0.87	0.642737	0.45026	0.434279	0.856255	0.384935	0.934467	0.893262	0.928712	0.961369	0.975194	0.969454	0.993945	82.48	77.03	40.7	80.62	17.02	36.55	20.3763	21.6799	21.8916	20.5604	21.9587	20.9863	22.9	258.5	39.2	79.3	68.15	13.14	39.81	15.52	3	3	3	2	21.8	12.1	48.1	269.8	207.1	245.8	36.5	69.9	37.3	67.5	84.2	415028	187622	1.10333e+06	2.93944e+06	4.10533e+06	2.9446e+06	685375	1.50219e+06	946053	1.02342e+06	1.25057e+06	553589	306879	1.2207e+06	6.84442e+06	5.25355e+06	6.23676e+06	925515	1.77329e+06	946053	1.71368e+06	2.13607e+06	Det	Det	Det	Det	Det	Det	Det	Det	Det	Det	Det	1	1	2	2	2	3	2	2	3	2	2	Shared	Peak Found	Peak Found	High	High	High	High	Peak Found	High	Peak Found	Peak Found	Peak Found	Peak Found	Peak Found	High	High	High	High	Peak Found	High	Peak Found	Peak Found	Peak Found	High	High	High	Peak Found	High	High	3	3	0.7267	0.6676	0	0	1	1	1	1	1	1	565.617	565.617	-0.56	-1.21	-0.00031	-0.00068	17.3444	17.9949	8.716e-06	6.077e-06	9.119e-14	6.305e-16	3.739	3.541	3.58	510.2	510.2	18.41
FALSE		High	Unambiguous	SPLNKTEVHESYYKHLKPLQSK	[K].SPLNKTEVHESYYKHLKPLQSK.[L]			5.68427e-08	2.30733e-05	2.47	2	3	1	Q9R0H0; Q9R0H0-2	Q9R0H0 [639-660]; Q9R0H0-2 [639-660]			Peroxisomal acyl-coenzyme A oxidase 1 OS=Mus musculus OX=10090 GN=Acox1 PE=1 SV=5 Isoform 2 of Peroxisomal acyl-coenzyme A oxidase 1 OS=Mus musculus OX=10090 GN=Acox1	A2A848; Q9R0H0; Q9R0H0-2	2	2626.4	22	0.187	0.92	0.172	1.026	1.116	0.192	-2.42	-0.12	-2.54	0.04	0.16	-2.38		0.940713	0.563992		0.974378			0.990352	0.961369		0.999979		117.74	145.83	147.61	45.44	145.08	117.68		21.2053	21.2053		21.2053		123.1	133.9	23.1	120	47.45	166.48	129.46	9.31	3	3	3	2	22.7	10.1	29.6	0.5	943	24.7	4.3	0.2	20.7	20.7	23.6					2.41783e+06							74456.8	33198.9	97063.7	1731.63	3.09407e+06	80969.5	13949.7	645.629	67774.3	67928.8	77504	Imp	Imp	Imp	Imp	Det	Imp	Imp	Imp	Imp	Imp	Imp					1							Shared	Not Found	Not Found	Not Found	Not Found	High	Not Found	Not Found	Not Found	Not Found	Not Found	Not Found	Not Found	Not Found	Not Found	Not Found	High	Not Found	Not Found	Not Found	Not Found	Not Found	Not Found	Not Found	High	Not Found	Not Found	n/a	High		4		0.5448		0		1		1		1		657.359		5.66		0.00372		24.5708		6.077e-06		1.05e-12		2.47	4.35			25.94
FALSE		High	Unambiguous	SQRYEVAVK	[R].SQRYEVAVK.[K]			0.000351422	2.30733e-05	1.261	2	2	6	Q9R0H0; Q9R0H0-2	Q9R0H0 [57-65]; Q9R0H0-2 [57-65]			Peroxisomal acyl-coenzyme A oxidase 1 OS=Mus musculus OX=10090 GN=Acox1 PE=1 SV=5 Isoform 2 of Peroxisomal acyl-coenzyme A oxidase 1 OS=Mus musculus OX=10090 GN=Acox1	Q9R0H0; Q9R0H0-2	1	1079.58	9	3.496	0.013	0.046	0.044	3.386	0.155	1.81	-6.26	-4.46	-4.5	1.76	-2.69	0.579673	0.287441	0.117894	0.399307	0.343848	0.650577	0.881683	0.928712	0.961369	0.940316	0.956115	0.962646	125.95	125.95	122.84	125.8	34.07	122.68	19.4581	21.5808	21.6716	20.0784	21.8297	20.3219	3.9	295.7	13.5	87	136.39	35.06	130.31	16.22	3	3	3	2	0.5	24.7	3.7	168.9	285.3	356.6	13	2.5	75.8	74.8	94.2		258319		1.24009e+06	3812357	2.87843e+06	164585		1.29649e+06	764007	942982	8467.18	422511	63575	2.88754e+06	4.87864e+06	6.09662e+06	222252	42432.5	1.29649e+06	1.2793e+06	1.61069e+06	Imp	Det	Imp	Det	Det	Det	Det	Imp	Det	Det	Det		1		1	1	1	1		1	1	1	Shared	Not Found	Peak Found	Not Found	Peak Found	Peak Found	High	Peak Found	High	High	Peak Found	Peak Found	Not Found	Peak Found	Not Found	Peak Found	Peak Found	High	Peak Found	High	High	Peak Found	Peak Found	Peak Found	High	High	Peak Found	High	High	2	2	0.3863	0.3787	0	0	1	1	1	1	1	1	540.296	540.296	-0.38	-0.38	-0.00021	-0.00021	12.55	12.55	8.716e-06	6.077e-06	0.0001212	2.427e-05	1.087	1.261	2.35	281.98	281.98	13.57
FALSE		High	Unambiguous	TEVHESYYK	[K].TEVHESYYK.[H]			1.56485e-06	2.30733e-05	2.011	2	3	36	Q9R0H0; Q9R0H0-2	Q9R0H0 [644-652]; Q9R0H0-2 [644-652]			Peroxisomal acyl-coenzyme A oxidase 1 OS=Mus musculus OX=10090 GN=Acox1 PE=1 SV=5 Isoform 2 of Peroxisomal acyl-coenzyme A oxidase 1 OS=Mus musculus OX=10090 GN=Acox1	A2A848; Q9R0H0; Q9R0H0-2	0	1155.53	9	2.454	0.033	0.086	0.256	7.989	0.622	1.3	-4.94	-3.54	-1.97	3	-0.68	0.923887	0.0569416	0.00158126	0.450564	0.0926949	0.250767	0.982335	0.758877	0.098198	0.940316	0.683739	0.962646	46.15	11.55	49.76	23.58	21.14	34.36	23.7016	25.8672	26.0363	23.6442	26.0251	24.3044	11.2	317.5	27.4	44	12.3	12.48	38.7	22.04	3	3	3	2	8.9	11.3	9.9	281.6	348	283	16.8	36.7	24.4	45.9	33.5	2.89459e+06	3.01671e+06	3.9133e+06	52683368	118472418	58192612	5.41927e+06	1.35486e+07	1.06255e+07	1.19286e+07	8.54032e+06	3.86098e+06	4.9342e+06	4.32961e+06	1.22672e+08	1.51608e+08	1.23254e+08	7.31806e+06	1.59938e+07	1.06255e+07	1.99739e+07	1.45875e+07	Det	Det	Det	Det	Det	Det	Det	Det	Det	Det	Det	2	2	2	2	2	2	2	2	2	2	2	Shared	Peak Found	High	High	High	High	High	High	High	High	High	High	Peak Found	High	High	High	High	High	High	High	High	High	High	High	High	High	High	High	High	2	2	0.6552	0.7113	0	0	1	1	1	1	1	1	578.27	578.27	0.41	0.38	0.00023	0.00022	11.9435	11.7363	8.716e-06	6.077e-06	1.293e-06	6.543e-10	1.661	2.011	2.91	325.53	325.53	13.04
FALSE		High	Unambiguous	TEVHESYYKHLKPLQSK	[K].TEVHESYYKHLKPLQSK.[L]			2.13431e-11	2.30733e-05	3.562	2	3	16	Q9R0H0; Q9R0H0-2	Q9R0H0 [644-660]; Q9R0H0-2 [644-660]			Peroxisomal acyl-coenzyme A oxidase 1 OS=Mus musculus OX=10090 GN=Acox1 PE=1 SV=5 Isoform 2 of Peroxisomal acyl-coenzyme A oxidase 1 OS=Mus musculus OX=10090 GN=Acox1	A2A848; Q9R0H0; Q9R0H0-2	1	2087.09	17	3.763	0.01	0.011	0.072	24.961	0.271	1.91	-6.64	-6.53	-3.8	4.64	-1.88	0.291546	1e-17	0.000924762	0.445279	0.00240998	0.935957	0.880458	1.46669e-16	0.060374	0.940316	0.0749995	0.994025	100.03	40.81	64.55	15.93	8.45	64.54	18.1755		23.233	19.0088	23.2665	19.6515	1.1	379.6	4.1	15.2	25.54	20.3	72.33	1.43	3	3	3	2	1.6	1	1.1	380.9	402.6	269.7	1.2	7.3	4.1	15.4	15.1				9.563e+06	1.83911e+07	7.44481e+06		362638	241708	538155	517032	92284.1	57997.8	64224.3	2.22673e+07	2.35349e+07	1.57684e+07	71007.6	428083	241708	901118	883132	Imp	Imp	Imp	Det	Det	Det	Imp	Det	Det	Det	Det				2	3	4		1	1	1	1	Shared	Not Found	Not Found	Not Found	High	High	High	Not Found	Peak Found	Peak Found	Peak Found	Peak Found	Not Found	Not Found	Not Found	High	High	High	Not Found	Peak Found	Peak Found	Peak Found	Peak Found	Not Found	High	Peak Found	Peak Found	High	High	3	3	0.7431	0.6917	0	0	1	1	1	1	1	1	696.367	696.367	-2.48	-2.48	-0.00173	-0.00173	17.8853	17.8853	8.716e-06	6.077e-06	5.909e-11	6.305e-16	2.922	3.562	3.73	448.42	448.42	19.52
FALSE		High	Unambiguous	TQEFILNSPTVTSIK	[K].TQEFILNSPTVTSIK.[W]			2.23217e-10	2.30733e-05	3.237	2	3	34	Q9R0H0; Q9R0H0-2	Q9R0H0 [160-174]; Q9R0H0-2 [160-174]			Peroxisomal acyl-coenzyme A oxidase 1 OS=Mus musculus OX=10090 GN=Acox1 PE=1 SV=5 Isoform 2 of Peroxisomal acyl-coenzyme A oxidase 1 OS=Mus musculus OX=10090 GN=Acox1	A2A848; Q9R0H0; Q9R0H0-2	0	1677.91	15	1.341	0.065	0.083	0.318	4.851	0.443	0.42	-3.94	-3.59	-1.65	2.28	-1.17	0.998058	0.512743	0.0381032	0.699542	0.127637	0.492592	1	0.928712	0.809044	0.948529	0.773773	0.962646	22.7	9.5	28.11	7.32	11.29	11.6	22.066	24.1891	24.2492	22.5867	24.381	22.7618	19	292.3	28	60.7	7.55	11.18	32.42	5.76	3	3	3	2	18.1	19.9	17.2	260.5	322.8	278.3	26.6	26.7	14.1	55.5	60.2	1.78864e+06	1.60866e+06	2.05359e+06	1.47605e+07	33284333	1.7338e+07	2.60185e+06	2.98907e+06	1.85556e+06	4.37345e+06	4.65129e+06	2.38579e+06	2.63115e+06	2.27206e+06	3.43696e+07	4.25936e+07	3.67226e+07	3.51348e+06	3.52851e+06	1.85556e+06	7.32316e+06	7.94477e+06	Det	Det	Det	Det	Det	Det	Det	Det	Det	Det	Det	2	2	2	2	2	2	2	2	1	2	2	Shared	Peak Found	Peak Found	Peak Found	High	High	High	High	High	High	High	High	Peak Found	Peak Found	Peak Found	High	High	High	High	High	High	High	High	Peak Found	High	High	High	High	High	2	2	0.7889	0.8138	0	0	1	1	1	1	1	1	839.457	839.456	0.38	-0.37	0.00032	-0.00031	64.6711	64.9667	8.716e-06	6.077e-06	1.097e-09	6.305e-16	2.553	3.225	4.35	381.73	381.73	64.88
FALSE		High	Unambiguous	TQEFILNSPTVTSIKWWPGGLGK	[K].TQEFILNSPTVTSIKWWPGGLGK.[T]			7.84208e-15	2.30733e-05	4.657	2	3	14	Q9R0H0; Q9R0H0-2	Q9R0H0 [160-182]; Q9R0H0-2 [160-182]			Peroxisomal acyl-coenzyme A oxidase 1 OS=Mus musculus OX=10090 GN=Acox1 PE=1 SV=5 Isoform 2 of Peroxisomal acyl-coenzyme A oxidase 1 OS=Mus musculus OX=10090 GN=Acox1	A2A848; Q9R0H0; Q9R0H0-2	1	2559.36	23	1.108	0.124	0.129	0.592	5.192	0.672	0.15	-3.01	-2.95	-0.76	2.38	-0.57	0.829504	0.573136	0.343674	0.969528	0.156518	0.880099	0.955007	0.928712	0.961369	0.996486	0.822165	0.986433	48.54	61.27	65.25	54.24	65.74	7.68	20.6402	22.1051	22.1484	20.7358	22.1828	20.8451	31.7	278.6	36	53.7	41.33	46.65	21.2	3.59	3	3	3	2	30.3	48.7	21.6	266	143.4	392.8	36.3	23.9	34.4	50	52.6	748365	981160	642202	3762976	3.68957e+06	6108329	885833	667001	1.13388e+06	982587	1.01337e+06	998213	1.60481e+06	710521	8.76202e+06	4.7215e+06	1.29377e+07	1.19621e+06	787375	1.13388e+06	1.6453e+06	1.73091e+06	Det	Det	Det	Det	Det	Det	Det	Det	Det	Det	Det	1	1	1	1	1	1	1	2	1	1	1	Shared	High	High	High	High	High	High	High	High	High	High	High	High	High	High	High	High	High	High	High	High	High	High	High	High	High	High	n/a	High		3		0.7137		0		1		1		1		853.794		2.76		0.00236		93.0316		6.077e-06		6.305e-16		3.073	4.89			93.91
FALSE		High	Unambiguous	TSNHAIVLAQLITR	[K].TSNHAIVLAQLITR.[G]			1.02317e-10	2.30733e-05	3.345	2	3	40	Q9R0H0; Q9R0H0-2	Q9R0H0 [183-196]; Q9R0H0-2 [183-196]			Peroxisomal acyl-coenzyme A oxidase 1 OS=Mus musculus OX=10090 GN=Acox1 PE=1 SV=5 Isoform 2 of Peroxisomal acyl-coenzyme A oxidase 1 OS=Mus musculus OX=10090 GN=Acox1	A2A848; Q9R0H0; Q9R0H0-2	0	1536.89	14	0.94	0.07	0.066	0.387	4.984	0.353	-0.09	-3.84	-3.93	-1.37	2.32	-1.5	0.844181	0.109405	0.000369698	0.639994	0.237872	0.273636	0.960333	0.928712	0.0260362	0.943171	0.9085	0.962646	18.29	79.87	75.59	22.6	80.56	30.29	22.9774	25.8166	25.8238	23.5578	25.9199	23.5923	20.9	299.4	19.6	60.1	17.38	67.4	27.76	16.19	3	3	3	2	17.9	23.7	17.6	116.4	256.6	506.4	16.8	25.4	15.6	57.8	45.9	3687880	3.9796e+06	4372110	1.37399e+07	55116493	65728999	3.42399e+06	5.91215e+06	4.27855e+06	9.48207e+06	7.38572e+06	4.91912e+06	6.50912e+06	4.83723e+06	3.1993e+07	7.0532e+07	1.39216e+08	4.62368e+06	6.97911e+06	4.27855e+06	1.58773e+07	1.26154e+07	Det	Det	Det	Det	Det	Det	Det	Det	Det	Det	Det	1	2	1	2	2	2	2	2	2	2	2	Shared	High	Peak Found	High	High	High	High	High	High	High	High	High	High	Peak Found	High	High	High	High	High	High	High	High	High	High	High	High	High	High	High	2	2	1	0.7927	0	0	1	1	1	1	1	1	768.946	768.947	-0.3	0.36	-0.00023	0.00028	54.6909	54.8686	8.716e-06	6.077e-06	2.222e-10	6.305e-16	2.755	3.067	3.57	440.85	440.85	55.42
FALSE		High	Unambiguous	TSNHAIVLAQLITRGECYGLHAFVVPIR	[K].TSNHAIVLAQLITRGECYGLHAFVVPIR.[E]	1xCarbamidomethyl [C17]	1xCarbamidomethyl [C17]	0.000411734	2.30733e-05	1.239	2	3	1	Q9R0H0; Q9R0H0-2	Q9R0H0 [183-210]; Q9R0H0-2 [183-210]			Peroxisomal acyl-coenzyme A oxidase 1 OS=Mus musculus OX=10090 GN=Acox1 PE=1 SV=5 Isoform 2 of Peroxisomal acyl-coenzyme A oxidase 1 OS=Mus musculus OX=10090 GN=Acox1	A2A848; Q9R0H0; Q9R0H0-2	1	3135.69	28	1.323	0.529	0.91	0.515	0.828	0.777	0.4	-0.92	-0.14	-0.96	-0.27	-0.36	0.690306	0.811247	0.632582	0.596394	0.854499	0.789584	0.910563	0.964824	0.961369	0.941145	0.999979	0.973866	54.23	113.05	114.74	67.17	104.89	40.72	15.7991	16.0303	16.9193	15.6196	16.8395	16.7121	58	109.7	99.8	132.5	73.3	108.34	46.91	26.1	3	3	3	2	44.6	42.4	139.3	19	84.2	293.1	76.7	137.4	56.2	84.4	122.6					46163.8	97024.2	39823.8	81631.2			50344.7	31265.8	29765	97655	13357.7	59075.4	205501	53777	96363.1	39374.7	59197.8	85992.8	Imp	Imp	Imp	Imp	Det	Det	Det	Det	Imp	Imp	Det					1	1	1	1			1	Shared	Not Found	Not Found	Not Found	Not Found	Peak Found	High	Peak Found	Peak Found	Not Found	Not Found	Peak Found	Not Found	Not Found	Not Found	Not Found	Peak Found	High	Peak Found	Peak Found	Not Found	Not Found	Peak Found	Not Found	High	Peak Found	Peak Found	n/a	High		5		0.5684		0		1		1		1		627.942		-2.63		-0.00165		95.7394		6.077e-06		3.278e-05		1.239	3.8			96.11
FALSE		High	Unambiguous	VFADKLPK	[K].VFADKLPK.[I]			0.0163037	0.000744898	0.717	2	3	6	Q9R0H0; Q9R0H0-2	Q9R0H0 [538-545]; Q9R0H0-2 [538-545]			Peroxisomal acyl-coenzyme A oxidase 1 OS=Mus musculus OX=10090 GN=Acox1 PE=1 SV=5 Isoform 2 of Peroxisomal acyl-coenzyme A oxidase 1 OS=Mus musculus OX=10090 GN=Acox1	A2A848; Q9R0H0; Q9R0H0-2	1	917.545	8	2.601	0.06	0.13	0.861	18.514	2.22	1.38	-4.05	-2.94	-0.22	4.21	1.15	0.794133	0.488095	0.213427	0.882165	0.0109036	0.525702	0.943449	0.928712	0.961369	0.980256	0.211599	0.962646	51.23	84.43	56.42	50.6	57.43	25.01	21.1112	22.83	23.0667	19.8762	22.8351	21.1279	12.6	327.8	42.7	16.8	45	51.85	19.17	23.85	3	3	3	2	12.9	12.2	25.8	336.5	428.1	127.3	31.8	43.9	46.4	14.6	20.5	468006	361252	1.12653e+06	6988054	16175165	2.90698e+06	1.138e+06	1797206	2.24135e+06	421146	580333	624254	590872	1.24637e+06	1.62716e+07	2.06992e+07	6.15709e+06	1.53672e+06	2.12155e+06	2.24135e+06	705191	991255	Det	Det	Det	Det	Det	Det	Det	Det	Det	Det	Det	1	1	1	1	1	1	1	1	1	1	1	Shared	Peak Found	Peak Found	Peak Found	High	High	High	Peak Found	Peak Found	Peak Found	Peak Found	Peak Found	Peak Found	Peak Found	Peak Found	High	High	High	Peak Found	Peak Found	Peak Found	Peak Found	Peak Found	Peak Found	High	Peak Found	Peak Found	High	High	2	2	0.4993	0.4231	0	0	1	1	1	1	1	1	459.276	459.276	-1.23	-1.23	-0.00056	-0.00056	21.9513	21.9513	0.0003389	0.0003079	0.004954	0.006911	0.605	0.717	1.82	192.06	192.06	23.18
FALSE		High	Unambiguous	WWPGGLGK	[K].WWPGGLGK.[T]			0.00147591	4.98541e-05	1.061	2	3	30	Q9R0H0; Q9R0H0-2	Q9R0H0 [175-182]; Q9R0H0-2 [175-182]			Peroxisomal acyl-coenzyme A oxidase 1 OS=Mus musculus OX=10090 GN=Acox1 PE=1 SV=5 Isoform 2 of Peroxisomal acyl-coenzyme A oxidase 1 OS=Mus musculus OX=10090 GN=Acox1	A2A848; Q9R0H0; Q9R0H0-2	0	900.473	8	0.59	0.1	0.075	0.635	5.391	0.342	-0.76	-3.31	-3.73	-0.65	2.43	-1.55	0.984052	0.613286	0.181097	0.956642	0.174742	0.962475	0.997407	0.929728	0.961369	0.994902	0.848945	0.99691	32.12	51.57	68.28	47.01	50.58	34.89	20.1828	22.7073	22.6467	20.587	22.7289	20.3026	29.8	296.1	22.3	51.8	34.17	50.57	24.56	40.15	3	3	3	2	21.9	42	27.4	147.7	272.4	435.2	20.6	20.5	12.9	35.6	63.9	487786	763446	736023	1.8865e+06	6332761	6112234	454208	517089	383901	632922	1.11237e+06	650638	1.24871e+06	814323	4.39267e+06	8.10397e+06	1.29459e+07	613351	610408	383901	1.0598e+06	1.90002e+06	Det	Det	Det	Det	Det	Det	Det	Det	Det	Det	Det	1	1	1	1	1	1	1	1	1	1	1	Shared	Peak Found	High	High	High	High	High	High	High	High	Peak Found	High	Peak Found	High	High	High	High	High	High	High	High	Peak Found	High	High	High	High	High	High	High	2	2	0.6075	0.5123	0	0	1	1	1	1	1	1	450.74	450.74	0.78	0.78	0.00035	0.00035	54.9765	54.9765	4.014e-05	1.146e-05	0.0008605	0.0003689	0.837	1.061	1.62	162.86	162.86	55.83
FALSE		High	Unambiguous	YAQVKPDGTYVKPLSNK	[K].YAQVKPDGTYVKPLSNK.[L]			6.30512e-16	2.30733e-05	5.463	2	3	30	Q9R0H0; Q9R0H0-2	Q9R0H0 [256-272]; Q9R0H0-2 [256-272]			Peroxisomal acyl-coenzyme A oxidase 1 OS=Mus musculus OX=10090 GN=Acox1 PE=1 SV=5 Isoform 2 of Peroxisomal acyl-coenzyme A oxidase 1 OS=Mus musculus OX=10090 GN=Acox1	A2A848; Q9R0H0; Q9R0H0-2	0	1908.02	17	9.183	0.01	0.01	0.01	7.617	0.03	3.2	-6.64	-6.64	-6.64	2.93	-5.07	0.540119	1e-17	1e-17	1e-17	0.0769421	0.00844489	0.880458	1.46669e-16	1e-15	1.89374e-16	0.632533	0.200682	136.44	83.77	142.7	82.85	22.75	142.62	20.8145				25.5578	23.188	0.2	347	1.5	51.3	81.2	24.24	162.23	23.55	3	3	3	2	0.1	0.3	0.1	266.3	414.6	294.4	0.2	34.5	1.3	51.4	36.8				34299316	97168596	41680384		8766870	387925	9214404	6454098	42243.7	97109.4	15061	7.98653e+07	1.24346e+08	8.82805e+07	71068.1	1.0349e+07	387925	1.54291e+07	1.10241e+07	Imp	Imp	Imp	Det	Det	Det	Imp	Det	Det	Det	Det				1	2	1		1	1	1	1	Shared	Not Found	Not Found	High	High	High	High	High	Peak Found	High	High	High	Not Found	Not Found	High	High	High	High	High	Peak Found	High	High	High	High	High	High	High	High	High	3	3	1	0.7534	0	0	1	1	1	1	1	1	636.679	636.677	-0.75	-2.54	-0.00048	-0.00161	24.9392	24.7527	8.716e-06	6.077e-06	1.366e-15	6.305e-16	4.429	4.103	5.88	648.72	648.72	26.01
FALSE		High	Unambiguous	YAQVKPDGTYVKPLSNKLTYGTMVFVR	[K].YAQVKPDGTYVKPLSNKLTYGTMVFVR.[S]			2.93014e-15	2.30733e-05	4.794	2	3	22	Q9R0H0; Q9R0H0-2	Q9R0H0 [256-282]; Q9R0H0-2 [256-282]			Peroxisomal acyl-coenzyme A oxidase 1 OS=Mus musculus OX=10090 GN=Acox1 PE=1 SV=5 Isoform 2 of Peroxisomal acyl-coenzyme A oxidase 1 OS=Mus musculus OX=10090 GN=Acox1	A2A848; Q9R0H0; Q9R0H0-2	1	3075.63	27	1.849	0.12	0.221	0.342	2.985	0.632	0.89	-3.06	-2.18	-1.55	1.58	-0.66	0.969098	0.562727	0.116248	0.597684	0.350466	0.517432	0.993653	0.928712	0.961369	0.941145	0.958023	0.962646	75.19	53.2	78.86	48.8	31.89	73.59	23.0917	24.4793	24.6956	23.0233	24.6734	23.553	28.3	236.7	52.3	82.7	46.07	35.27	66.26	23.8	3	3	3	2	25.4	39.7	15.1	164.9	212.8	326	23.2	94.8	47.1	62.8	88.2	2.57844e+06	3.27941e+06	1.84933e+06	9.57526e+06	2.2484e+07	2.08101e+07	2.32136e+06	10852844	6.36062e+06	5.06747e+06	6978498	3.43927e+06	5.36388e+06	2.04607e+06	2.22958e+07	2.87726e+07	4.40766e+07	3.13471e+06	1.28115e+07	6.36062e+06	8.48526e+06	1.19198e+07	Det	Det	Det	Det	Det	Det	Det	Det	Det	Det	Det	1	2	3	5	4	5	2	2	2	3	2	Shared	High	High	High	High	High	High	Peak Found	High	High	High	High	High	High	High	High	High	High	Peak Found	High	High	High	High	High	High	High	High	n/a	High		4		0.7128		0		1		1		1		769.663		-1.58		-0.00122		61.8809		6.077e-06		6.305e-16		3.492	6.72			63.34
FALSE		High	Unambiguous	YAQVKPDGTYVKPLSNKLTYGTMVFVR	[K].YAQVKPDGTYVKPLSNKLTYGTMVFVR.[S]	1xOxidation [M23]	1xOxidation [M23]	1.06531e-12	2.30733e-05	3.977	2	3	5	Q9R0H0; Q9R0H0-2	Q9R0H0 [256-282]; Q9R0H0-2 [256-282]			Peroxisomal acyl-coenzyme A oxidase 1 OS=Mus musculus OX=10090 GN=Acox1 PE=1 SV=5 Isoform 2 of Peroxisomal acyl-coenzyme A oxidase 1 OS=Mus musculus OX=10090 GN=Acox1	A2A848; Q9R0H0; Q9R0H0-2	1	3091.63	27	0.417	0.079	0.017	1.659	20.251	0.35	-1.26	-3.66	-5.89	0.73	4.34	-1.52	0.902467	0.478785	0.0355321	0.626682	0.0124497	0.941448	0.977163	0.928712	0.787752	0.943171	0.230295	0.994336	135.48	44.3	114.48	49.62	21.92	114.12	19.3092	21.6218	21.6221	18.8492	21.5406	18.8514	31.5	345.9	5.9	16.7	66.76	19.17	112.28	20.26	3	3	3	2	30.6	29.6	5	324.3	261.5	385.7	2.1	24.1	5.5	13.6	18.1	365359	288120		2.2199e+06	3.25744e+06	2.90266e+06		325154		129235	169069	487338	471256	79447.5	5.169e+06	4.16851e+06	6.14795e+06	33097.8	383834	87461.9	216398	288784	Det	Det	Imp	Det	Det	Det	Imp	Det	Imp	Det	Det	1	1		3	4	3		1		1	1	Shared	Peak Found	Peak Found	Not Found	Peak Found	High	High	Not Found	Peak Found	Not Found	Peak Found	Peak Found	Peak Found	Peak Found	Not Found	Peak Found	High	High	Not Found	Peak Found	Not Found	Peak Found	Peak Found	Peak Found	High	Peak Found	Peak Found	n/a	High		4		0.6203		0		1		1		1		773.662		-1.31		-0.00102		56.6657		6.077e-06		6.305e-16		3.977	4.74			56.97
FALSE		High	Unambiguous	YDGNVYENLFEWAK	[R].YDGNVYENLFEWAK.[K]			9.51879e-11	2.30733e-05	3.355	2	3	24	Q9R0H0; Q9R0H0-2	Q9R0H0 [624-637]; Q9R0H0-2 [624-637]			Peroxisomal acyl-coenzyme A oxidase 1 OS=Mus musculus OX=10090 GN=Acox1 PE=1 SV=5 Isoform 2 of Peroxisomal acyl-coenzyme A oxidase 1 OS=Mus musculus OX=10090 GN=Acox1	A2A848; Q9R0H0; Q9R0H0-2	0	1747.8	14	1.524	0.046	0.07	0.452	14.689	0.995	0.61	-4.44	-3.85	-1.15	3.88	-0.01	0.725735	0.350139	0.202679	0.946263	0.0313462	0.641639	0.921715	0.928712	0.961369	0.992922	0.401316	0.962646	46.16	38.47	24.33	99.37	73.79	69.79	19.5672	21.7194	21.7536	19.3403	21.7067	19.5099	19	333	23.2	24.8	85.88	19.29	22.36	71.31	3	3	3	2	16.8	0.1	17.8	294.5	385.5	269.4	27.1	20.5	17.6	38.2	12.6	307017		392155	3088048	7.35451e+06	3.10589e+06	489672	423839	429800	557241	180052	409518	2704.3	433873	7.19046e+06	9.41149e+06	6.57839e+06	661242	500329	429800	933077	307542	Det	Imp	Det	Det	Det	Det	Det	Det	Det	Det	Det	1		1	1	1	1	1	1	1	1	1	Shared	Peak Found	Not Found	Peak Found	High	High	High	High	High	High	High	High	Peak Found	Not Found	Peak Found	High	High	High	High	High	High	High	High	Peak Found	High	High	High	High	High	2	2	0.779	0.7134	0	0	1	1	1	1	1	1	874.403	874.403	1.23	1.23	0.00107	0.00107	96.6245	96.6245	8.716e-06	6.077e-06	5.67e-10	6.305e-16	2.636	3.355	4.71	425.7	425.7	96.75
FALSE		High	Unambiguous	AMSSDFCAQGTEICR	[K].AMSSDFCAQGTEICR.[R]	1xCarbamidomethyl [C14]; 1xOxidation [M2]; 1xAcetyl [C7]	1xCarbamidomethyl [C14]; 1xOxidation [M2]; 1xAcetyl [C7]	0.00275945	7.77473e-05	0.973	1	1	2	Q9QXD1	Q9QXD1 [395-409]	Q9QXD1 1xAcetyl [C401]	Q9QXD1 1xAcetyl [C401]	Peroxisomal acyl-coenzyme A oxidase 2 OS=Mus musculus OX=10090 GN=Acox2 PE=1 SV=2	Q9QXD1	0	1733.69	15																																																																																																								No Quan Values	Not Found	Not Found	Not Found	Not Found	High	Not Found	Not Found	Not Found	Not Found	Not Found	Not Found	Not Found	Not Found	Not Found	Not Found	High	Not Found	Not Found	Not Found	Not Found	Not Found	Not Found	Not Found	High	Not Found	Not Found	High	High	2	2	0.7057	0.6667	0	0	1	1	1	1	1	1	867.358	867.358	9.17	9.17	0.00795	0.00795	40.4443	40.4443	0.0002276	1.715e-05	0.003551	0.001145	0.65	0.973	2.25	168.47	168.47
FALSE		High	Unambiguous	DATQHTQTLMR	[R].DATQHTQTLMR.[S]			5.90208e-07	2.30733e-05	2.146	1	1	14	Q9QXD1	Q9QXD1 [513-523]			Peroxisomal acyl-coenzyme A oxidase 2 OS=Mus musculus OX=10090 GN=Acox2 PE=1 SV=2	Q9QXD1	0	1301.63	11	1.177	0.288	0.33	0.222	0.804	0.269	0.24	-1.8	-1.6	-2.17	-0.32	-1.89	0.687327	0.703061	0.0745982	0.06018	0.524703	0.0141446	0.90946	0.941961	0.961369	0.899797	0.987219	0.297596	41.88	31.44	41.88	19.66	24.34	34.91	24.6036	25.2387	25.3297	25.4977	25.9328	25.5741	40.1	139.3	47.3	173.3	12.57	28.5	67.21	19.41	3	3	3	2	47.5	36.9	43.7	151.7	111.8	199.6	10.6	51.4	66	164.3	216.5	11457850	7.26046e+06	12719577	2.09789e+07	2.81342e+07	3.03582e+07	2.53663e+06	1.40349e+07	2.12475e+07	31599302	40831348	1.52832e+07	1.18754e+07	1.40727e+07	4.88491e+07	3.60031e+07	6.42996e+07	3.4254e+06	1.65678e+07	2.12475e+07	5.29117e+07	6.97432e+07	Det	Det	Det	Det	Det	Det	Det	Det	Det	Det	Det	1	1	1	2	3	3	2	2	2	1	1		Peak Found	Peak Found	Peak Found	High	High	High	Peak Found	Peak Found	High	Peak Found	High	Peak Found	Peak Found	Peak Found	High	High	High	Peak Found	Peak Found	High	Peak Found	High	Peak Found	High	High	High	High	High	2	2	0.8094	0.6493	0	0	1	1	1	1	1	1	651.316	651.316	-1.41	-1.41	-0.00092	-0.00092	15.0237	15.0237	8.716e-06	6.077e-06	1.183e-06	9.904e-11	1.672	2.146	2.68	313.04	313.04	15.91
FALSE		High	Unambiguous	DELYEDAVQKR	[R].DELYEDAVQKR.[F]			0.000191832	2.30733e-05	1.345	1	2	4	Q9QXD1	Q9QXD1 [74-84]			Peroxisomal acyl-coenzyme A oxidase 2 OS=Mus musculus OX=10090 GN=Acox2 PE=1 SV=2	Q9QXD1; E9Q5T5	1	1365.66	11	1.033	0.093	0.086	0.05	0.856	0.067	0.05	-3.43	-3.54	-4.33	-0.22	-3.9		0.433567	0.390031	0.384719	0.994656	0.404391		0.928712	0.961369	0.940316	0.999979	0.962646	56	89.68	75.63	10.09	41.48	61.36		18.7211	18.7211	18.9323	19.8306	18.9323	10	173.6	13.5	202.8	52.09	50.37	57.36	4.63	3	3	3	2	25	11.2	10.6	270	194.3	86.1	15.2	7.4	25.9	234.5	219.7				432136	565990	151527				522060	479352	93313.4	41852	39676.5	1.00622e+06	724292	320940	56490.2	27671.9	96430.7	874167	818771	Imp	Imp	Imp	Det	Det	Det	Imp	Imp	Imp	Det	Det				1	1	1				1	1		Not Found	Not Found	Not Found	High	Peak Found	High	Not Found	Not Found	Not Found	Peak Found	Peak Found	Not Found	Not Found	Not Found	High	Peak Found	High	Not Found	Not Found	Not Found	Peak Found	Peak Found	Not Found	High	Not Found	Peak Found	High	High	2	2	0.7627	0.6703	0	0	1	1	1	1	1	1	683.336	683.336	0.56	0.56	0.00038	0.00038	28.1984	28.1984	8.716e-06	6.077e-06	0.0002586	7.524e-06	0.991	1.345	1.82	224.53	224.53	29.6
FALSE		High	Unambiguous	DFSLLPELHALSTGMK	[R].DFSLLPELHALSTGMK.[A]			9.11508e-11	2.30733e-05	3.361	1	1	24	Q9QXD1	Q9QXD1 [379-394]			Peroxisomal acyl-coenzyme A oxidase 2 OS=Mus musculus OX=10090 GN=Acox2 PE=1 SV=2	Q9QXD1	0	1758.91	16	0.363	0.203	0.113	1.178	5.091	0.466	-1.46	-2.3	-3.14	0.24	2.35	-1.1	0.777503	0.720527	0.453923	0.871761	0.192458	0.99643	0.939216	0.945004	0.961369	0.978271	0.866863	0.999966	51.96	75.05	39.04	61.27	72.49	49.68	18.3261	19.6542	19.391	18.5046	19.4791	17.8382	77	237	27.9	58.1	52.35	75.52	23.84	46.19	3	3	3	2	54	26.7	84.2	166.3	131.6	492.1	24.2	19.6	14.9	29.1	57.3	233103	93874.4	438027	411029	592003	1.33726e+06	103249	95516	85723.3	99882.7	192912	310926	153543	484625	957073	757581	2.83236e+06	139425	112754	85723.3	167249	329510	Det	Det	Det	Det	Det	Det	Det	Det	Det	Det	Det	1	1	1	1	1	1	1	1	1	1	1		Peak Found	Peak Found	High	High	High	High	High	High	High	High	High	Peak Found	Peak Found	High	High	High	High	High	High	High	High	High	High	High	High	High	High	High	3	3	0.7493	0.6562	0	0	1	1	1	1	1	1	586.975	586.975	0.63	0.63	0.00037	0.00037	94.2551	94.2551	8.716e-06	6.077e-06	3.62e-10	6.305e-16	2.693	3.361	3.17	356.88	356.88	95.6
FALSE		High	Unambiguous	DFSLLPELHALSTGMK	[R].DFSLLPELHALSTGMK.[A]	1xOxidation [M15]	1xOxidation [M15]	2.24218e-07	2.30733e-05	2.28	1	1	6	Q9QXD1	Q9QXD1 [379-394]			Peroxisomal acyl-coenzyme A oxidase 2 OS=Mus musculus OX=10090 GN=Acox2 PE=1 SV=2	Q9QXD1	0	1774.9	16	0.51	0.125	0.081	0.486	3.327	0.238	-0.97	-3.01	-3.63	-1.04	1.73	-2.07	0.256021	0.449878	0.347189	0.735091	0.469521	0.463218	0.880458	0.928712	0.961369	0.954934	0.983819	0.962646	130.3	98.41	74.8	79.58	49.1	46.38	14.8407	18.2506	18.3804	16.3678	18.5968	16.7975	57.2	233.8	25.2	83.8	80.59	61.45	42.55	51.94	3	3	3	2	54.5	2.6	49.8	437.7	203.5	134.5	27.8	21.9	10.9	49.6	107.2				368630	311881	124565	40376.5		21324.4	58102.6	123081	106886	5065	97719.1	858347	399112	263832	54523.5	43039.1	21324.4	97290.3	210233	Imp	Imp	Imp	Det	Det	Det	Det	Imp	Det	Det	Det				1	1	1	1		1	1	1		Not Found	Not Found	Not Found	High	High	Peak Found	Peak Found	Not Found	Peak Found	Peak Found	High	Not Found	Not Found	Not Found	High	High	Peak Found	Peak Found	Not Found	Peak Found	Peak Found	High	Not Found	High	Peak Found	High	High	High	3	3	0.7658	0.629	0	0	1	1	1	1	1	1	592.308	592.308	2.39	2.39	0.00141	0.00141	88.0909	88.0909	8.716e-06	6.077e-06	9.594e-09	1.76e-11	2.28	2.269	2.83	529.85	529.85	87.75
FALSE		High	Unambiguous	DPVFNLK	[R].DPVFNLK.[H]			0.0454216	0.00165778	0.564	1	2	2	Q9QXD1	Q9QXD1 [60-66]			Peroxisomal acyl-coenzyme A oxidase 2 OS=Mus musculus OX=10090 GN=Acox2 PE=1 SV=2	Q9QXD1; E9Q5T5	0	832.456	7	2.201	0.011	0.039	0.068	5.898	0.181	1.14	-6.45	-4.68	-3.88	2.56	-2.46	0.680167	0.230836	0.153207	0.475693	0.164589	0.829884	0.906864	0.928712	0.961369	0.940316	0.832159	0.979685	106	123.7	110.1	88.85	47.82	94.68	19.5795	21.3541	21.4089	19.4253	21.3671	19.6238	3.5	336.4	7.8	52.3	134.48	43.2	114.52	34.14	3	3	3	2	3.3	1.9	29.5	427.3	310.7	167.1	47	6.5	7.2	37.7	61.8			339840	2.34068e+06	3.09715e+06	1.0063e+06	443647			287556	461312	41766.7	24353.9	375993	5.45023e+06	3.96339e+06	2.13137e+06	599091	82932.5	91918.3	481501	787958	Imp	Imp	Det	Det	Det	Det	Det	Imp	Imp	Det	Det			1	1	1	1	1			1	1		Not Found	Not Found	Peak Found	High	Peak Found	Peak Found	Peak Found	Not Found	Not Found	Peak Found	Peak Found	Not Found	Not Found	Peak Found	High	Peak Found	Peak Found	Peak Found	Not Found	Not Found	Peak Found	Peak Found	Peak Found	High	Peak Found	Peak Found	High	High	2	2	0.5308	0.4409	0	0	1	1	1	1	1	1	416.732	416.732	0.41	0.41	0.00017	0.00017	45.5922	45.5922	0.0007044	0.0006584	0.0112	0.01247	0.491	0.564	1.86	155.62	155.62	46.89
FALSE		High	Unambiguous	EAVEKLDNEPEIQR	[K].EAVEKLDNEPEIQR.[V]			9.18272e-06	2.30733e-05	1.766	1	1	2	Q9QXD1	Q9QXD1 [557-570]			Peroxisomal acyl-coenzyme A oxidase 2 OS=Mus musculus OX=10090 GN=Acox2 PE=1 SV=2	Q9QXD1	1	1669.84	14	0.864	0.289	0.24	2.102	2.882	1.914	-0.21	-1.79	-2.06	1.07	1.53	0.94		0.777211	0.664187		0.4866			0.95712	0.961369		0.983819		18.96	100.7	104.87	30.16	24.94	30.56		17.9031	17.9031		17.9031		113.9	137.5	98.4	50.2	51.21	152.24	54.71	13.05	3	3	3	2	33.3	10.4	32.3	852.2	39	35.8	32	8.6	27.9	13	15.6				849522	70719.2							77313	24047.7	74959.6	1.9781e+06	90498.6	83137.4	74254.8	19965.1	64761.1	30102.1	36221.5	Imp	Imp	Imp	Det	Det	Imp	Imp	Imp	Imp	Imp	Imp				1	1								Not Found	Not Found	Not Found	High	Peak Found	Not Found	Not Found	Not Found	Not Found	Not Found	Not Found	Not Found	Not Found	Not Found	High	Peak Found	Not Found	Not Found	Not Found	Not Found	Not Found	Not Found	Not Found	High	Not Found	Not Found	High	High	3	3	0.5929	0.6505	0	0	1	1	1	1	1	1	557.285	557.285	0.11	0.11	6e-05	6e-05	27.1192	27.1192	8.716e-06	6.077e-06	1.972e-05	2.036e-08	1.317	1.766	3.09	226.45	226.45	28.22
FALSE		High	Unambiguous	EVHPDIDSER	[R].EVHPDIDSER.[H]			2.34806e-05	2.30733e-05	1.636	1	2	24	Q9QXD1	Q9QXD1 [17-26]			Peroxisomal acyl-coenzyme A oxidase 2 OS=Mus musculus OX=10090 GN=Acox2 PE=1 SV=2	Q9QXD1; E9Q5T5	0	1196.55	10	2.105	0.08	0.186	0.46	4.811	0.896	1.07	-3.64	-2.43	-1.12	2.27	-0.16	0.968152	0.500854	0.0103725	0.777326	0.210269	0.546814	0.993431	0.928712	0.41808	0.960953	0.883127	0.962646	29.44	30.76	20.64	37.59	33.46	34.81	23.7398	25.0746	25.2834	23.3641	25.1652	23.9584	22.6	284	47.6	45.8	11.27	28.98	28.41	37.19	3	3	3	2	25	20.1	24.1	302.2	175	311	32.5	50.7	58.7	37.2	63.7	4.25298e+06	2.7907e+06	4.94492e+06	2.9504e+07	31081892	33384488	5.46535e+06	9.75592e+06	1.33356e+07	5.04878e+06	8.48176e+06	5.67288e+06	4.56453e+06	5.47097e+06	6.86995e+07	3.97752e+07	7.07095e+07	7.38027e+06	1.15166e+07	1.33356e+07	8.45396e+06	1.44875e+07	Det	Det	Det	Det	Det	Det	Det	Det	Det	Det	Det	2	2	2	2	2	2	2	2	2	2	2		Peak Found	High	Peak Found	High	High	High	High	Peak Found	Peak Found	High	High	Peak Found	High	Peak Found	High	High	High	High	Peak Found	Peak Found	High	High	High	High	High	High	High	High	2	2	0.5854	0.7366	0	0	1	1	1	1	1	1	598.781	598.781	0.58	0.58	0.00035	0.00035	14.3502	14.3502	8.716e-06	6.077e-06	3.141e-05	1.26e-07	1.258	1.636	2.62	279.19	279.19	15.67
FALSE		High	Unambiguous	EVHPDIDSERHSPSFSVER	[R].EVHPDIDSERHSPSFSVER.[L]			1.11275e-07	2.30733e-05	2.377	1	2	4	Q9QXD1	Q9QXD1 [17-35]			Peroxisomal acyl-coenzyme A oxidase 2 OS=Mus musculus OX=10090 GN=Acox2 PE=1 SV=2	Q9QXD1; E9Q5T5	1	2223.04	19	0.069	0.322	0.022	0.52	1.615	0.036	-3.87	-1.64	-5.5	-0.94	0.69	-4.79	0.442008	0.796141	0.083473	0.937039	0.705397	0.353407	0.880458	0.962268	0.961369	0.990491	0.999979	0.962646	29.5	83.42	84.9	75.83	56.9	75.9	18.882	20.4861	19.9107	20.0173	20.5766	19.141	71	220.7	5	103.4	58.15	44.24	62.52	48.8	3	3	3	2	79.4	93.5	22.1	290.1	108	247	6.4	5.6	1.3	165.8	80.7	503358	483098	168964	1052847	713468	985630				836758	399404	671410	790166	186938	2.45153e+06	913018	2.0876e+06	54172.6	47209.1	10689.1	1.40112e+06	682214	Det	Det	Det	Det	Det	Det	Imp	Imp	Imp	Det	Det	1	1	1	1	1	2				1	1		Peak Found	Peak Found	Peak Found	Peak Found	Peak Found	High	Not Found	Not Found	Not Found	Peak Found	Peak Found	Peak Found	Peak Found	Peak Found	Peak Found	Peak Found	High	Not Found	Not Found	Not Found	Peak Found	Peak Found	Peak Found	High	Not Found	Peak Found	High	High	4	4	0.5795	0.6056	0	0	1	1	1	1	1	1	556.517	556.517	1.49	1.49	0.00083	0.00083	26.0788	26.0788	8.716e-06	6.077e-06	3.166e-07	3.837e-12	1.838	2.377	3.55	262.99	262.99	29.48
FALSE		High	Unambiguous	FAEVLPDGTYQR	[R].FAEVLPDGTYQR.[L]			6.57745e-07	2.30733e-05	2.131	1	1	10	Q9QXD1	Q9QXD1 [271-282]			Peroxisomal acyl-coenzyme A oxidase 2 OS=Mus musculus OX=10090 GN=Acox2 PE=1 SV=2	Q9QXD1	0	1395.69	12	3.923	0.068	0.278	0.237	3.503	0.977	1.97	-3.88	-1.85	-2.08	1.81	-0.03	0.866493	0.467606	0.0934779	0.514159	0.254622	0.591235	0.967455	0.928712	0.961369	0.940316	0.918512	0.962646	31.38	24.34	6.05	22.33	23.41	21.72	23.3294	24.4431	24.8355	22.8558	24.6858	23.8113	17.6	241.1	67	74.3	23.9	20.25	17.5	12.12	3	3	3	2	20.2	15.6	12.5	210.4	214.3	296.7	79.2	58.9	59.5	60.6	72	2.27982e+06	1.43994e+06	1.70578e+06	13615954	25235143	2.1103e+07	8834599	7.51701e+06	8.97082e+06	5.45447e+06	6.34986e+06	3.04096e+06	2.3552e+06	1.88725e+06	3.17045e+07	3.22932e+07	4.46969e+07	1.193e+07	8.8736e+06	8.97082e+06	9.13328e+06	1.08461e+07	Det	Det	Det	Det	Det	Det	Det	Det	Det	Det	Det	2	2	2	2	2	2	2	2	2	2	2		Peak Found	Peak Found	Peak Found	High	Peak Found	High	Peak Found	Peak Found	Peak Found	High	High	Peak Found	Peak Found	Peak Found	High	Peak Found	High	Peak Found	Peak Found	Peak Found	High	High	Peak Found	High	Peak Found	High	High	High	2	2	0.7039	0.6462	0	0	1	1	1	1	1	1	698.348	698.348	-0.8	-0.8	-0.00056	-0.00056	50.4849	50.4849	8.716e-06	6.077e-06	1.283e-06	1.217e-10	1.662	2.131	2.77	294.51	294.51	54.17
FALSE		High	Unambiguous	GFLPTLQK	[K].GFLPTLQK.[A]			0.0194456	0.000789941	0.691	1	1	4	Q9QXD1	Q9QXD1 [304-311]			Peroxisomal acyl-coenzyme A oxidase 2 OS=Mus musculus OX=10090 GN=Acox2 PE=1 SV=2	Q9QXD1	0	903.53	8	1.235	0.061	0.064	0.774	13.827	1.175	0.3	-4.04	-3.97	-0.37	3.79	0.23	0.693271	0.458432	0.253301	0.917951	0.0596739	0.508341	0.911647	0.928712	0.961369	0.986418	0.560897	0.962646	44.57	26.35	25.98	75.57	80.41	63.95	18.4821	20.7868	20.8531	18.1682	20.7975	18.5344	20.3	333.8	21.3	24.6	25.19	7.72	53.66	71.41	3	3	3	2	22.3	18.3	13.3	331.4	284.8	301.3	41.6	16.4	19.2	12.7	38.7	195864	131340	140529	1.66851e+06	2.60951e+06	1667668	361242	162645	225636	89228.8	265918	261256	214822	155478	3.8851e+06	3.33937e+06	3.53218e+06	487812	191997	225636	149410	454208	Det	Det	Det	Det	Det	Det	Det	Det	Det	Det	Det	1	1	1	1	1	1	1	1	1	1	1		Peak Found	Peak Found	Peak Found	Peak Found	High	High	Peak Found	Peak Found	Peak Found	Peak Found	Peak Found	Peak Found	Peak Found	Peak Found	Peak Found	High	High	Peak Found	Peak Found	Peak Found	Peak Found	Peak Found	Peak Found	High	Peak Found	Peak Found	High	High	2	2	0.553	0.67	0	0	1	1	1	1	1	1	452.269	452.269	0.62	0.62	0.00028	0.00028	50.1639	50.1639	0.0006059	0.0003692	0.009526	0.007544	0.514	0.691	2	145.99	145.99	51.37
FALSE		High	Unambiguous	GNPGDRVSLGETWSR	[M].GNPGDRVSLGETWSR.[E]			0.000116615	2.30733e-05	1.414	1	2	4	Q9QXD1	Q9QXD1 [2-16]			Peroxisomal acyl-coenzyme A oxidase 2 OS=Mus musculus OX=10090 GN=Acox2 PE=1 SV=2	Q9QXD1; E9Q5T5	1	1630.79	15	9.309	0.01	0.081	0.038	3.009	0.32	3.22	-6.64	-3.62	-4.73	1.59	-1.64	0.327863	1e-17	0.257038	0.362131	0.355543	0.848845	0.880458	1.46669e-16	0.961369	0.940316	0.96044	0.982491	130.14	92.76	81.05	52.88	50.1	52.34	19.2228		22.0739	19.9109	22.1912	20.6075	4.3	270	33.1	92.5	79.17	51.82	72.08	30.7	3	3	3	2	3.8	3.9	0.2	448.8	240.2	164.2	4.4	29.5	36.5	102.6	66				3905250	3.80283e+06	1.57053e+06		505846	740022	1241306	782801	77690.2	79498.9	4638.58	9.0933e+06	4.86644e+06	3.32643e+06	88403.4	597136	740022	2.07851e+06	1.33709e+06	Imp	Imp	Imp	Det	Det	Det	Imp	Det	Det	Det	Det				1	1	1		1	1	1	1		Not Found	Not Found	Not Found	High	High	High	Not Found	Peak Found	Peak Found	High	Peak Found	Not Found	Not Found	Not Found	High	High	High	Not Found	Peak Found	Peak Found	High	Peak Found	Not Found	High	Peak Found	High	High	n/a	3		0.7203		0		1		1		1		544.269		-0.49		-0.00027		35.1193		8.716e-06		9.152e-06		1.414			282.19	282.19	36.57
FALSE		High	Unambiguous	HGMHAFIVPIR	[R].HGMHAFIVPIR.[S]			2.37556e-07	2.30733e-05	2.272	1	1	8	Q9QXD1	Q9QXD1 [215-225]			Peroxisomal acyl-coenzyme A oxidase 2 OS=Mus musculus OX=10090 GN=Acox2 PE=1 SV=2	Q9QXD1	0	1277.69	11	0.406	0.078	0.037	2.659	39.352	1.158	-1.3	-3.68	-4.76	1.41	5.3	0.21	0.881807	0.560497	0.188691	0.587104	0.00970385	0.644087	0.971336	0.928712	0.961369	0.94034	0.196061	0.962646	82.51	26.07	82.51	186.89	215.6	115.8	18.8148	21.2475	21.2361	18.9087	21.2541	18.85	31.5	346	12.8	9.7	24.65	11.67	81.26	120.06	3	3	3	2	17.4	27.2	28.2	361.7	298.1	296.4	3.7	24.9	11	29.1	2.4	188518	240385	369066	2.24932e+06	3373192	2.02673e+06		305098	159728	251746		251456	393178	408329	5.23749e+06	4.31664e+06	4.29268e+06	54078.9	360159	159728	421538	34442.2	Det	Det	Det	Det	Det	Det	Imp	Det	Det	Det	Imp	2	1	1	1	1	1		1	1	1			High	Peak Found	Peak Found	High	High	High	Not Found	Peak Found	Peak Found	Peak Found	Not Found	High	Peak Found	Peak Found	High	High	High	Not Found	Peak Found	Peak Found	Peak Found	Not Found	High	High	Peak Found	Peak Found	High	High	3	3	1	0.8224	0	0	1	1	1	1	1	1	426.57	426.57	0.46	0.46	0.00019	0.00019	37.8049	37.8049	8.716e-06	6.077e-06	3.229e-07	1.676e-11	1.836	2.272	4.11	336.36	336.36	38.91
FALSE		High	Unambiguous	HSPSFSVER	[R].HSPSFSVER.[L]			0.000775008	4.98541e-05	1.151	1	2	12	Q9QXD1	Q9QXD1 [27-35]			Peroxisomal acyl-coenzyme A oxidase 2 OS=Mus musculus OX=10090 GN=Acox2 PE=1 SV=2	Q9QXD1; E9Q5T5	0	1045.51	9	4.17	0.115	0.45	0.36	3.209	1.526	2.06	-3.12	-1.15	-1.48	1.68	0.61	0.91315	0.144382	0.00705759	0.315265	0.521982	0.440272	0.979306	0.928712	0.329777	0.940316	0.986667	0.962646	78.67	54.63	38.91	27.64	38.09	34.9	25.8486	25.9927	26.7115	24.9012	26.268	26.1499	23.9	208	103.3	64.8	36.46	54.58	60.61	14.76	3	3	3	2	14.4	26.9	31.5	79.1	292.2	233.8	28.2	116.1	131.4	65.6	80.9	5.68595e+06	8.6489e+06	1.49969e+07	1.79002e+07	120255194	58122182	1.09914e+07	51772521	6.91844e+07	2.06323e+07	2.49394e+07	7.58426e+06	1.41463e+07	1.65923e+07	4.16803e+07	1.53889e+08	1.23105e+08	1.48426e+07	6.11159e+07	6.91844e+07	3.4548e+07	4.25985e+07	Det	Det	Det	Det	Det	Det	Det	Det	Det	Det	Det	2	3	3	2	2	2	2	2	2	2	2		Peak Found	High	High	High	High	High	Peak Found	High	Peak Found	Peak Found	Peak Found	Peak Found	High	High	High	High	High	Peak Found	High	Peak Found	Peak Found	Peak Found	High	High	High	Peak Found	High	High	2	2	0.6611	0.3919	0	0	1	1	1	1	1	1	523.257	523.257	-0.33	0.56	-0.00017	0.00029	14.749	14.9929	2.497e-05	6.077e-06	0.0004593	0.0001102	0.918	1.151	1.48	207.71	207.71	15.5
FALSE		High	Unambiguous	KYIRPLMQSWKPKL	[K].KYIRPLMQSWKPKL.[-]			0.0195776	0.000789941	0.69	1	1	2	Q9QXD1	Q9QXD1 [668-681]			Peroxisomal acyl-coenzyme A oxidase 2 OS=Mus musculus OX=10090 GN=Acox2 PE=1 SV=2	Q9QXD1	2	1788.04	14																																																																																																								No Quan Values	Not Found	Not Found	Not Found	High	Not Found	Not Found	Not Found	Not Found	Not Found	Not Found	Not Found	Not Found	Not Found	Not Found	High	Not Found	Not Found	Not Found	Not Found	Not Found	Not Found	Not Found	Not Found	High	Not Found	Not Found	High	High	4	4	0.5243	0.3065	0	0	1	1	1	1	1	1	447.764	447.764	-0.46	-0.46	-0.00021	-0.00021	48.8767	48.8767	0.0005807	0.0003739	0.008531	0.00758	0.529	0.69	1.86	153.22	153.22
FALSE		High	Unambiguous	LAWSLGWSEDGPER	[K].LAWSLGWSEDGPER.[I]			1.03213e-09	2.30733e-05	3.025	1	2	4	Q9QXD1	Q9QXD1 [90-103]			Peroxisomal acyl-coenzyme A oxidase 2 OS=Mus musculus OX=10090 GN=Acox2 PE=1 SV=2	Q9QXD1; E9Q5T5	0	1602.75	14	0.936	0.056	0.047	0.506	8.528	0.374	-0.09	-4.15	-4.42	-0.98	3.09	-1.42	0.991359	0.459824	0.232125	0.954733	0.132065	0.848245	0.99951	0.928712	0.961369	0.99463	0.782023	0.982491	88.4	97.57	40.11	104.67	110.82	118.05	17.0019	19.3625	19.0501	18.1265	19.4124	17.2412	18.3	325.4	17.1	39.3	91.32	32.9	25.83	101.85	3	3	3	2	15.8	6.4	46.2	402.4	281.5	208.6	9.7	16.6	14.8	13.7	84.2			131243	542832	690971	309358					154921	49646.6	20043.6	145205	1.26397e+06	884229	655232	30620.8	52055.1	46492.2	43039.5	264617	Imp	Imp	Det	Det	Det	Det	Imp	Imp	Imp	Imp	Det			1	1	1	1					1		Not Found	Not Found	Peak Found	Peak Found	High	High	Not Found	Not Found	Not Found	Not Found	Peak Found	Not Found	Not Found	Peak Found	Peak Found	High	High	Not Found	Not Found	Not Found	Not Found	Peak Found	Peak Found	High	Not Found	Peak Found	High	High	2	2	0.7099	0.5897	0	0	1	1	1	1	1	1	801.88	801.88	-0.66	-0.66	-0.00053	-0.00053	77.3505	77.3505	8.716e-06	6.077e-06	5.187e-09	6.305e-16	2.357	3.025	2.9	366.23	366.23	77.65
FALSE		High	Unambiguous	LGTPQSNYLGMLVTR	[R].LGTPQSNYLGMLVTR.[V]			1.12895e-07	2.30733e-05	2.375	1	1	8	Q9QXD1	Q9QXD1 [283-297]			Peroxisomal acyl-coenzyme A oxidase 2 OS=Mus musculus OX=10090 GN=Acox2 PE=1 SV=2	Q9QXD1	0	1649.87	15	0.259	0.096	0.027	0.568	5.447	0.153	-1.95	-3.38	-5.23	-0.81	2.45	-2.71	0.569453	0.534975	0.0725622	0.981922	0.231903	0.5951	0.881066	0.928712	0.961369	0.998543	0.903911	0.962646	94.21	73.32	15.68	71.61	28.87	33.11	18.0107	20.6532	20.4014	19.0758	20.6743	18.138	29.8	310.1	7.7	52.4	74.34	10.64	15.52	29.69	3	3	3	2	58.2	29.4	10.1	306.4	255.3	311.1	9.2	6.8	7.6	41.8	64	411335	169560		1.24065e+06	1.88109e+06	1.38493e+06				235435	353442	548663	277336	95064.2	2.88883e+06	2.40721e+06	2.93333e+06	86750.6	64130.2	71714.4	394226	603707	Det	Det	Imp	Det	Det	Det	Imp	Imp	Imp	Det	Det	1	1		2	2	2				1	1		Peak Found	Peak Found	Not Found	High	High	High	Not Found	Not Found	Not Found	Peak Found	Peak Found	Peak Found	Peak Found	Not Found	High	High	High	Not Found	Not Found	Not Found	Peak Found	Peak Found	Peak Found	High	Not Found	Peak Found	High	High	2	2	0.6883	0.7	0	0	1	1	1	1	1	1	825.44	825.44	2.5	2.5	0.00206	0.00206	73.7017	73.7017	8.716e-06	6.077e-06	3.911e-07	3.987e-12	1.812	2.375	3.3	305.12	305.12	74.09
FALSE		High	Unambiguous	ILEYQTQQQK	[K].ILEYQTQQQK.[L]			1.05334e-05	2.30733e-05	1.747	1	1	22	Q9QXD1	Q9QXD1 [337-346]			Peroxisomal acyl-coenzyme A oxidase 2 OS=Mus musculus OX=10090 GN=Acox2 PE=1 SV=2	Q9QXD1	0	1278.67	10	0.597	0.209	0.103	0.954	4.69	0.482	-0.74	-2.26	-3.28	-0.07	2.23	-1.05	0.997733	0.600285	0.263735	0.893873	0.214811	0.981926	1	0.929203	0.961369	0.982078	0.886254	0.999624	49	33.87	15.5	33.64	9.19	20.26	20.4849	21.7606	21.631	20.6267	21.6968	20.3254	54.7	261.2	26.9	57.3	42.24	7.38	30.23	9	3	3	3	2	51.7	26.5	67.1	236.8	273	247.1	40	23.6	25.4	50.9	57.8	886375	370736	1.38508e+06	2324670	4875109	2.6667e+06	677192	457847	581139	694337	773172	1.1823e+06	606385	1.53243e+06	5.41295e+06	6.23863e+06	5.64817e+06	914464	540475	581139	1.16264e+06	1.32064e+06	Det	Det	Det	Det	Det	Det	Det	Det	Det	Det	Det	1	1	1	1	1	1	1	1	1	1	1		High	High	High	High	High	High	High	High	High	High	High	High	High	High	High	High	High	High	High	High	High	High	High	High	High	High	High	High	2	2	0.4446	0.4646	0	0	1	1	1	1	1	1	639.838	639.838	-0.24	-0.24	-0.00015	-0.00015	21.0465	21.0465	8.716e-06	6.077e-06	1.418e-05	2.661e-08	1.358	1.747	2.54	256.6	256.6	22.33
FALSE		High	Unambiguous	LIRDATQHTQTLMR	[R].LIRDATQHTQTLMR.[S]			2.97172e-07	2.30733e-05	2.241	1	1	8	Q9QXD1	Q9QXD1 [510-523]			Peroxisomal acyl-coenzyme A oxidase 2 OS=Mus musculus OX=10090 GN=Acox2 PE=1 SV=2	Q9QXD1	1	1683.9	14	1.067	0.02	0.022	0.158	7.287	0.153	0.09	-5.62	-5.52	-2.66	2.87	-2.7	0.892419	0.246591	0.0244056	0.679098	0.0905909	0.709138	0.974121	0.928712	0.672628	0.946618	0.677668	0.966489	57.94	115.24	123.71	114.17	75.75	125.16	20.1719	22.2026	22.3093	19.6314	22.203	20.1738	4.8	350.1	4.3	40.8	122.59	63.32	137.06	68.87	3	3	3	2	27.3	2.5	4.1	519.6	298.2	123.3	2.7	3.7	39.2	59.1	20.4	405288			4.42132e+06	4.61648e+06	1.15304e+06			775952	699612	236602	540597	49765.3	81689.9	1.0295e+07	5.90766e+06	2.44217e+06	53112.7	72439.5	775952	1.17147e+06	404135	Det	Imp	Imp	Det	Det	Det	Imp	Imp	Det	Det	Det	1			2	2	2			2	2	1		High	Not Found	Not Found	High	Peak Found	High	Not Found	Not Found	Peak Found	High	Peak Found	High	Not Found	Not Found	High	Peak Found	High	Not Found	Not Found	Peak Found	High	Peak Found	High	High	Peak Found	High	High	High	3	3	0.7086	0.6	0	0	1	1	1	1	1	1	561.971	561.971	1.43	1.43	0.0008	0.0008	22.2368	22.2368	8.716e-06	6.077e-06	2.487e-07	2.588e-11	1.869	2.241	3.45	357.3	357.3	22.7
FALSE		High	Unambiguous	LTNILDGGIPNTELR	[R].LTNILDGGIPNTELR.[R]			9.85411e-12	2.30733e-05	3.669	1	2	26	Q9QXD1	Q9QXD1 [36-50]			Peroxisomal acyl-coenzyme A oxidase 2 OS=Mus musculus OX=10090 GN=Acox2 PE=1 SV=2	Q9QXD1; E9Q5T5	0	1625.89	15	1.532	0.058	0.087	0.4	6.858	0.609	0.62	-4.1	-3.52	-1.32	2.78	-0.71	0.893454	0.499027	0.117565	0.698688	0.0821555	0.832974	0.974407	0.928712	0.961369	0.948529	0.652102	0.979883	18.78	15.35	8.96	18.61	15.8	7.44	21.3886	23.5732	23.683	21.519	23.7106	21.9288	17.7	310.9	27.1	44.3	30.6	28.97	5.32	7.13	3	3	3	2	21.4	18.7	11.3	346.8	193.3	328.8	27.1	28.7	30.1	44.5	49.2	1.2344e+06	879167	784382	11436935	11601422	11922481	1.53849e+06	1.86633e+06	2.31092e+06	2.04153e+06	2.21384e+06	1.64652e+06	1.43798e+06	867827	2.66307e+07	1.48462e+07	2.52522e+07	2.07754e+06	2.20314e+06	2.31092e+06	3.41846e+06	3.78142e+06	Det	Det	Det	Det	Det	Det	Det	Det	Det	Det	Det	1	1	1	1	1	1	1	1	1	1	1		High	High	High	High	High	High	High	High	High	High	High	High	High	High	High	High	High	High	High	High	High	High	High	High	High	High	High	High	2	2	0.7662	0.552	0	0	1	1	1	1	1	1	813.445	813.445	-1.96	-1.87	-0.00159	-0.00152	71.9997	72.2673	8.716e-06	6.077e-06	3.642e-11	6.305e-16	2.983	3.125	3.75	472.4	472.4	72.27
FALSE		High	Unambiguous	LTNILDGGIPNTELRR	[R].LTNILDGGIPNTELRR.[R]			1.70654e-06	2.30733e-05	1.999	1	2	4	Q9QXD1	Q9QXD1 [36-51]			Peroxisomal acyl-coenzyme A oxidase 2 OS=Mus musculus OX=10090 GN=Acox2 PE=1 SV=2	Q9QXD1; E9Q5T5	1	1781.99	16	0.259	0.591	0.169	82.21	100	23.07	-1.95	-0.76	-2.56	6.36	6.64	4.53	0.797971	0.937411	0.551259	0.123287	1e-17	0.0035221	0.945085	0.989994	0.961369	0.940316	6.58774e-16	0.0962361	24.88	109.84	92.51	26.2	93.65	35.93	19.9827	20.9698	20.4521	19.6587		17.6692	127.6	231.5	39.2	1.7	34.71	91.85	33.72	13.71	3	3	3	2	113.9	200.8	115.3	339.7	209.2	3.9	35.4	26.7	52	1.7	1.4	678041	974626	827657	1158246	1.29775e+06		208428	179787	412857			904412	1.59412e+06	915706	2.69695e+06	1.66071e+06	31338.5	281456	212233	412857	13446	11069.8	Det	Det	Det	Det	Det	Imp	Det	Det	Det	Imp	Imp	1	1	1	1	1		1	1	1				Peak Found	Peak Found	Peak Found	High	Peak Found	High	Peak Found	Peak Found	Peak Found	Not Found	Not Found	Peak Found	Peak Found	Peak Found	High	Peak Found	High	Peak Found	Peak Found	Peak Found	Not Found	Not Found	Peak Found	High	Peak Found	Not Found	High	High	3	3	0.5944	0.5495	0	0	1	1	1	1	1	1	594.668	594.668	1.59	1.59	0.00094	0.00094	56.931	56.931	8.716e-06	6.077e-06	1.729e-06	7.781e-10	1.624	1.999	3.13	288.28	288.28	57.73
FALSE		High	Unambiguous	MGFENIDNGFLR	[K].MGFENIDNGFLR.[L]			4.98383e-09	2.30733e-05	2.807	1	1	10	Q9QXD1	Q9QXD1 [245-256]			Peroxisomal acyl-coenzyme A oxidase 2 OS=Mus musculus OX=10090 GN=Acox2 PE=1 SV=2	Q9QXD1	0	1412.66	12	1.233	0.094	0.088	0.399	4.495	0.447	0.3	-3.4	-3.5	-1.33	2.17	-1.16	0.664796	0.544908	0.222012	0.8962	0.25789	0.985576	0.90023	0.928712	0.961369	0.982438	0.920218	0.999966	18.3	59.07	18.3	48.31	32.17	24.49	20.3533	22.4769	22.5102	20.7812	22.6178	20.8864	20.1	297.4	24.8	57.7	42.96	22.82	7.98	23.24	3	3	3	2	39.3	20.4	19.2	301.7	203.2	319.8	28.2	25.1	24.3	49.6	69.1	1022356	431985	601601	4.49327e+06	5.50751e+06	5235671	724727	737945	842999	1.02718e+06	1.403e+06	1.36368e+06	706564	665601	1.04625e+07	7.04791e+06	1.10893e+07	978654	871122	842999	1.71997e+06	2.39644e+06	Det	Det	Det	Det	Det	Det	Det	Det	Det	Det	Det	1	1	1	1	1	1	1	1	1	1	1		Peak Found	Peak Found	Peak Found	High	High	High	Peak Found	Peak Found	Peak Found	High	High	Peak Found	Peak Found	Peak Found	High	High	High	Peak Found	Peak Found	Peak Found	High	High	Peak Found	High	Peak Found	High	High	High	2	2	0.8086	0.7228	0	0	1	1	1	1	1	1	706.836	706.836	1.84	1.84	0.0013	0.0013	75.4422	75.4422	8.716e-06	6.077e-06	2.253e-08	9.227e-15	2.172	2.807	3.86	359.29	359.29	75.36
FALSE		High	Unambiguous	MGFENIDNGFLR	[K].MGFENIDNGFLR.[L]	1xOxidation [M1]	1xOxidation [M1]	3.04971e-09	2.30733e-05	2.875	1	1	6	Q9QXD1	Q9QXD1 [245-256]			Peroxisomal acyl-coenzyme A oxidase 2 OS=Mus musculus OX=10090 GN=Acox2 PE=1 SV=2	Q9QXD1	0	1428.66	12	1.07	0.029	0.044	0.219	7.54	0.355	0.1	-5.11	-4.5	-2.19	2.91	-1.49	0.856381	0.364875	0.177129	0.342713	0.185902	0.831344	0.963544	0.928712	0.961369	0.940316	0.860521	0.979709	109.15	94.05	63.63	93.97	33.5	44.38	16.3006	19.5784	19.7199	16.5211	19.7421	17.4151	9.6	330.9	15.6	43.9	95.18	34.88	73.53	7.36	3	3	3	2	23	2.2	8.4	440.3	289.7	223.9	13.6	2.4	19.5	40.5	36.5				782849	937188	437709			80718.8	100070	88392.1	95138.9	9177.47	34788.8	1.82285e+06	1.19931e+06	927084	56478.4	9821.62	80718.8	167562	150981	Imp	Imp	Imp	Det	Det	Det	Imp	Imp	Det	Det	Det				1	1	1			1	1	1		Not Found	Not Found	Not Found	High	High	High	Not Found	Not Found	Peak Found	Peak Found	Peak Found	Not Found	Not Found	Not Found	High	High	High	Not Found	Not Found	Peak Found	Peak Found	Peak Found	Not Found	High	Peak Found	Peak Found	High	High	2	2	0.7917	0.808	0	0	1	1	1	1	1	1	714.832	714.832	-0.18	-0.18	-0.00013	-0.00013	65.0884	65.0884	8.716e-06	6.077e-06	1.066e-08	3.562e-15	2.266	2.875	3.75	386.86	386.86	65.32
FALSE		High	Unambiguous	SGVDQYDAWNQTSVIHLQAAK	[R].SGVDQYDAWNQTSVIHLQAAK.[A]			6.30512e-16	2.30733e-05	5.286	1	1	4	Q9QXD1	Q9QXD1 [524-544]			Peroxisomal acyl-coenzyme A oxidase 2 OS=Mus musculus OX=10090 GN=Acox2 PE=1 SV=2	Q9QXD1	0	2331.14	21	1.277	0.036	0.028	0.287	11.191	0.473	0.35	-4.81	-5.17	-1.8	3.48	-1.08	0.775477	0.366429	0.15179	0.744766	0.106526	0.901645	0.938631	0.928712	0.961369	0.955941	0.723383	0.990178	84.01	25.16	35.33	61.62	82	101.82	17.7771	19.8091	20.1247	17.4821	20.0713	18.6371	13.9	344	9.5	32.6	41.16	12.02	113.55	74.44	3	3	3	2	5.3	12.6	12.1	355.1	299.5	283.4	50.3	6.7	8.3	50.9	15.8				918615	1409854	806116	224609			183072		31659.2	75988.7	73055.5	2.13898e+06	1.80418e+06	1.70738e+06	303307	40442.7	50080.8	306546	95129.6	Imp	Imp	Imp	Det	Det	Det	Det	Imp	Imp	Det	Imp				1	1	1	1			1			Not Found	High	Not Found	High	High	High	Peak Found	Not Found	Not Found	Peak Found	Not Found	Not Found	High	Not Found	High	High	High	Peak Found	Not Found	Not Found	Peak Found	Not Found	High	High	Peak Found	Peak Found	n/a	High		3		0.7671		0		1		1		1		777.717		-0.6		-0.00047		61.8394		6.077e-06		6.305e-16		5.002	6.01			62.4
FALSE		High	Unambiguous	SLEDHTPLPGITVGDIGPK	[R].SLEDHTPLPGITVGDIGPK.[M]			3.45246e-13	2.30733e-05	4.133	1	1	20	Q9QXD1	Q9QXD1 [226-244]			Peroxisomal acyl-coenzyme A oxidase 2 OS=Mus musculus OX=10090 GN=Acox2 PE=1 SV=2	Q9QXD1	0	1946.02	19	0.717	0.097	0.052	0.583	6.075	0.411	-0.48	-3.37	-4.26	-0.78	2.6	-1.28	0.921881	0.578598	0.0726516	0.998328	0.136065	0.96226	0.981708	0.928792	0.961369	1	0.789787	0.99691	34.57	64.18	29.19	49.92	57.91	41.64	20.4278	22.9609	22.9501	20.8776	23.0392	20.8312	21.7	321.6	15.6	41.2	38.03	41.26	11.09	41.79	3	3	3	2	36.8	23.1	17.7	380.6	155	342.4	19.8	16.3	16.6	32.3	59.4	1.26771e+06	648987	735739	7512308	5.56586e+06	7428681	674766	636368	761321	886884	1.59888e+06	1.69095e+06	1.0615e+06	814008	1.74923e+07	7.12257e+06	1.57342e+07	911188	751213	761321	1.48505e+06	2.73101e+06	Det	Det	Det	Det	Det	Det	Det	Det	Det	Det	Det	1	1	1	1	1	1	1	1	1	1	1		Peak Found	Peak Found	High	High	High	High	High	High	High	High	High	Peak Found	Peak Found	High	High	High	High	High	High	High	High	High	High	High	High	High	High	High	3	3	0.778	0.7294	0	0	1	1	1	1	1	1	649.345	649.347	-1.43	1.42	-0.00093	0.00092	68.2781	66.8522	8.716e-06	6.077e-06	3.209e-12	6.305e-16	3.289	3.388	3.88	469.7	469.7	68.45
FALSE		High	Unambiguous	SLGSDEQIAK	[R].SLGSDEQIAK.[W]			0.00119972	4.98541e-05	1.09	1	2	8	Q9QXD1	Q9QXD1 [128-137]			Peroxisomal acyl-coenzyme A oxidase 2 OS=Mus musculus OX=10090 GN=Acox2 PE=1 SV=2	Q9QXD1; E9Q5T5	0	1047.53	10	0.594	0.381	0.191	0.607	1.594	0.367	-0.75	-1.39	-2.39	-0.72	0.67	-1.45	0.845038	0.893145	0.255687	0.766517	0.896711	0.31943	0.960333	0.981205	0.961369	0.958558	0.999979	0.962646	13.25	45.74	35.17	8.04	45.7	10.47	22.7416	23.3285	23.1263	23.1292	23.4321	22.8944	68.1	178.7	41.1	112.1	8.4	38.08	30.72	4.12	3	3	3	2	74	67.6	62.6	122.7	264.9	177.4	23.4	44	40.8	114.6	108.1	4.19533e+06	3.12548e+06	4.27864e+06	3.98678e+06	15661490	6.33856e+06	1.31124e+06	2.81764e+06	3.08983e+06	5177270	4.78826e+06	5.59599e+06	5.11211e+06	4.73381e+06	9.28313e+06	2.00419e+07	1.34253e+07	1.77067e+06	3.32614e+06	3.08983e+06	8.66912e+06	8.17873e+06	Det	Det	Det	Det	Det	Det	Det	Det	Det	Det	Det	1	1	1	1	1	1	1	1	1	1	1		High	Peak Found	High	High	High	High	High	High	Peak Found	Peak Found	Peak Found	High	Peak Found	High	High	High	High	High	High	Peak Found	Peak Found	Peak Found	High	High	High	Peak Found	High	High	2	2	0.0818		0	0.0459	1	2	1	2	1	2	524.269	524.27	-0.75	0.84	-0.00039	0.00044	18.6129	18.9071	8.716e-06	0.0001158	0.0001187	0.003463	1.09	0.856	1.87	239.96	239.96	19.92
FALSE		High	Unambiguous	SPANTQENPAYK	[K].SPANTQENPAYK.[K]			6.78889e-10	2.30733e-05	3.083	1	1	18	Q9QXD1	Q9QXD1 [656-667]			Peroxisomal acyl-coenzyme A oxidase 2 OS=Mus musculus OX=10090 GN=Acox2 PE=1 SV=2	Q9QXD1	0	1319.62	12	1.063	0.016	0.017	0.337	16.819	0.545	0.09	-5.97	-5.88	-1.57	4.07	-0.87	0.788818	0.339487	0.0473765	0.859624	0.0237851	0.88885	0.942571	0.928712	0.867569	0.975194	0.343974	0.98756	132.8	127.78	48.11	125.39	264.66	128.14	19.5624	21.4947	21.3607	20.1909	21.571	19.8341	5.9	367.8	6.2	20.1	137.43	12.61	95.63	126.69	3	3	3	2	5.3	1	38.1	330.1	268.8	342.8	23	4.2	5.6	4.2	77			518228	2.13464e+06	3162485	2.43679e+06	255977				678712	79202.8	14633.3	573359	4.97046e+06	4.047e+06	5.16121e+06	345666	63540.4	84157.2	63695.8	1.15929e+06	Imp	Imp	Det	Det	Det	Det	Det	Imp	Imp	Imp	Det			1	1	1	1	1				1		High	Not Found	High	High	High	High	High	High	Not Found	High	High	High	Not Found	High	High	High	High	High	High	Not Found	High	High	High	High	High	High	High	High	2	2	0.8379	0.7583	0	0	1	1	1	1	1	1	660.315	660.316	-0.59	1.4	-0.00039	0.00092	12.5299	12.442	8.716e-06	6.077e-06	2.997e-09	6.305e-16	2.426	3.083	3.6	445.55	445.55	13.85
FALSE		High	Unambiguous	SYLQAQVSPGSIPQKPLPQSVMYLATPRPAR	[K].SYLQAQVSPGSIPQKPLPQSVMYLATPRPAR.[C]			1.52221e-10	2.30733e-05	3.29	1	1	3	Q9QXD1	Q9QXD1 [454-484]			Peroxisomal acyl-coenzyme A oxidase 2 OS=Mus musculus OX=10090 GN=Acox2 PE=1 SV=2	Q9QXD1	0	3380.81	31	1.177	0.032	0.033	0.619	19.25	0.68	0.24	-4.96	-4.93	-0.69	4.27	-0.56		0.3322	0.182879		0.029767			0.928712	0.961369		0.388981		113.61	89.31	89.31	86.02	54.34	86.69		19.4723	19.4723		19.4723		18.4	336.6	21.7	23.2	81.86	68.19	64.69	58.88	3	3	3	2	18.9	12.8	1.2	169.9	234.3	589.3	15.1	19.4	3.5	10.4	25.2				289947	727370	1.10533e+06						75091.9	51002	4804	675136	930808	2.34113e+06	60029.1	76975	14030.4	41179.9	99936.2	Imp	Imp	Imp	Det	Det	Det	Imp	Imp	Imp	Imp	Imp				1	1	1							Not Found	Not Found	Not Found	High	High	High	Not Found	Not Found	Not Found	Not Found	Not Found	Not Found	Not Found	Not Found	High	High	High	Not Found	Not Found	Not Found	Not Found	Not Found	Not Found	High	Not Found	Not Found	n/a	High		4		0.5556		0		1		1		1		845.957		-2.4		-0.00203		70.2198		6.077e-06		6.305e-16		3.205	3.06			70.44
FALSE		High	Unambiguous	TAFLDLLPLIR	[R].TAFLDLLPLIR.[K]			1.0968e-07	2.30733e-05	2.379	1	1	16	Q9QXD1	Q9QXD1 [607-617]			Peroxisomal acyl-coenzyme A oxidase 2 OS=Mus musculus OX=10090 GN=Acox2 PE=1 SV=2	Q9QXD1	0	1271.77	11	0.725	0.08	0.041	0.528	5.874	0.228	-0.46	-3.65	-4.62	-0.92	2.55	-2.13	0.888231	0.431996	0.234617	0.964759	0.238344	0.609937	0.973065	0.928712	0.961369	0.995719	0.9085	0.962646	108.05	44.06	44.5	28.82	26.88	42.57	17.2381	19.769	19.6573	17.9044	19.8075	17.448	29.4	304.1	12.3	54.1	61.78	26.03	52.57	15.45	3	3	3	2	26.3	6.3	30.9	386.8	238.4	271.9	22.4	11	8.6	43.3	54	92852.9		131646	782846	877973	604849	78251.6	44029.3	40624.3	121971	148909	123853	29703.4	145651	1.82284e+06	1.12353e+06	1.28109e+06	105669	51975.3	40624.3	204236	254349	Det	Imp	Det	Det	Det	Det	Det	Det	Det	Det	Det	1		1	1	1	1	1	1	1	1	1		High	Not Found	High	High	High	High	Peak Found	Peak Found	High	High	High	High	Not Found	High	High	High	High	Peak Found	Peak Found	High	High	High	High	High	High	High	High	High	2	2	0.7783	0.6707	0	0	1	1	1	1	1	1	636.394	636.394	5.94	5.94	0.00377	0.00377	104.973	104.973	8.716e-06	6.077e-06	2.184e-07	3.773e-12	1.885	2.379	3.31	358.51	358.51	106.01
FALSE		High	Unambiguous	TAFLDLLPLIRK	[R].TAFLDLLPLIRK.[D]			3.85419e-07	2.30733e-05	2.205	1	1	4	Q9QXD1	Q9QXD1 [607-618]			Peroxisomal acyl-coenzyme A oxidase 2 OS=Mus musculus OX=10090 GN=Acox2 PE=1 SV=2	Q9QXD1	1	1399.87	12	0.754	0.141	0.106	1.072	4.059	0.393	-0.41	-2.83	-3.23	0.1	2.02	-1.35	0.702674	0.365363	0.08804	0.693087	0.345796	0.181162	0.91475	0.928712	0.961369	0.948511	0.956115	0.947416	138.33	112.79	76.55	15.41	81.83	83.01	15.6156	17.2392	16.6732	16.3761	17.0883	15.0887	65.7	248.9	24.1	61.3	78.11	70.25	68.32	1.01	3	3	3	2	4.3	58.6	64.7	221.9	99.4	458.8	21.5	12.6	48.8	55.1	54.3		39301.6	64139.2	104502	85202.7	237511					34845.2	4751.95	64282.6	70962.4	243331	109033	503056	23550.4	13804.1	53508.6	60377.3	59518.3	Imp	Det	Det	Det	Det	Det	Imp	Imp	Imp	Imp	Det		1	1	1	1	1					1		Not Found	Peak Found	Peak Found	High	Peak Found	High	Not Found	Not Found	Not Found	Not Found	Peak Found	Not Found	Peak Found	Peak Found	High	Peak Found	High	Not Found	Not Found	Not Found	Not Found	Peak Found	Peak Found	High	Not Found	Peak Found	High	High	3	3	0.8504	0.7967	0	0	1	1	1	1	1	1	467.293	467.293	-1.94	-1.94	-0.00091	-0.00091	90.3284	90.3284	8.716e-06	6.077e-06	6.718e-07	4.302e-11	1.743	2.205	2.46	312.67	312.67	90.07
FALSE		High	Unambiguous	TVTHAVVLAHLICLGAR	[R].TVTHAVVLAHLICLGAR.[H]	1xCarbamidomethyl [C13]	1xCarbamidomethyl [C13]	8.81594e-14	2.30733e-05	4.322	1	1	4	Q9QXD1	Q9QXD1 [198-214]			Peroxisomal acyl-coenzyme A oxidase 2 OS=Mus musculus OX=10090 GN=Acox2 PE=1 SV=2	Q9QXD1	0	1831.04	17	0.402	0.061	0.025	1.048	14.741	0.481	-1.31	-4.03	-5.34	0.07	3.88	-1.06	0.403893	0.429433	0.14029	0.816263	0.0671737	0.473653	0.880458	0.928712	0.961369	0.968624	0.593185	0.962646	62.31	43.26	61.41	46.98	21.15	31.94	16.4355	19.7112	19.554	17.0358	19.6372	15.4809	24.5	340.9	11.2	23.4	38.47	37.67	70.35	11.02	3	3	3	2	28.6	13	19.6	273.5	238.7	466.9	11.5	1.6	9	20.3	17.3	88629.7			484700	769726	909650				49941	41876.7	118220	53609.2	81064.7	1.12861e+06	985011	1.92667e+06	47561	6440.33	37201.3	83624.1	71528.7	Det	Imp	Imp	Det	Det	Det	Imp	Imp	Imp	Det	Det	1			1	1	1				1	1		Peak Found	Not Found	Not Found	High	Peak Found	High	Not Found	Not Found	Not Found	Peak Found	Peak Found	Peak Found	Not Found	Not Found	High	Peak Found	High	Not Found	Not Found	Not Found	Peak Found	Peak Found	Peak Found	High	Not Found	Peak Found	High	High	4	4	0.843	0.7344	0	0	1	1	1	1	1	1	458.514	458.514	-0.72	-0.72	-0.00033	-0.00033	58.3421	58.3421	8.716e-06	6.077e-06	5.989e-13	6.305e-16	3.501	4.322	5.12	523.32	523.32	58.99
FALSE		High	Unambiguous	VLAGYNNLNLHGIAMNAIR	[R].VLAGYNNLNLHGIAMNAIR.[S]			6.65169e-14	2.30733e-05	4.361	1	2	4	Q9QXD1	Q9QXD1 [109-127]			Peroxisomal acyl-coenzyme A oxidase 2 OS=Mus musculus OX=10090 GN=Acox2 PE=1 SV=2	Q9QXD1; E9Q5T5	0	2054.1	19	13.452	0.05	0.284	67.537	100	100	3.75	-4.31	-1.82	6.08	6.64	6.64	0.421581	0.421184	0.586739	0.0170688	1e-17	1e-17	0.880458	0.928712	0.961369	0.288318	6.58774e-16	4.05331e-16	142.33	146.18	144.11	90.86	145.76	123.18	20.1213	22.4753	22.6194	18.0104			16.7	328.5	54.6	0.2	85.37	110.86	124.05	32.99	3	3	3	2	13.2	11.4	0.2	625.9	224.2	3.7	37.2	6.1	177.8	0.1	0.2	314811	221452		8542288	5.56678e+06	55141.5	876481	164955	5648765			419914	362212	5878.15	1.98906e+07	7.12376e+06	116792	1.18358e+06	194725	5648765	3590.19	5774.56	Det	Det	Imp	Det	Det	Det	Det	Det	Det	Imp	Imp	1	1		1	1	1	1	1	1				Peak Found	Peak Found	Not Found	High	High	Peak Found	Peak Found	Peak Found	Peak Found	Not Found	Not Found	Peak Found	Peak Found	Not Found	High	High	Peak Found	Peak Found	Peak Found	Peak Found	Not Found	Not Found	Peak Found	High	Peak Found	Not Found	High	High	3	3	0.7504	0.702	0	0	1	1	1	1	1	1	685.371	685.371	0.37	0.37	0.00025	0.00025	67.5658	67.5658	8.716e-06	6.077e-06	9.326e-13	6.305e-16	3.445	4.361	4.9	459.75	459.75	68.1
FALSE		High	Unambiguous	VQLLYK	[R].VQLLYK.[G]			0.184016	0.00534776	0.339	1	1	4	Q9QXD1	Q9QXD1 [298-303]			Peroxisomal acyl-coenzyme A oxidase 2 OS=Mus musculus OX=10090 GN=Acox2 PE=1 SV=2	Q9QXD1	0	763.471	6	0.01	0.168	0.01	7.777	47.692	0.051	-6.64	-2.57	-6.64	2.96	5.58	-4.3	1e-17	0.621612	1e-17	0.285347	0.00201856	0.0325402	7.36318e-17	0.931	1e-15	0.940316	0.0654063	0.530592	134.5	31.11	136.88	31.52	15.42	136.86		21.6538		19.4205	21.3797	16.8698	57.3	334.9	0.4	7.4	50.72	13.82	151.13	9.57	3	3	3	2	18.9	61.6	50.9	367	286.1	297.5	4.3	0.3	0.1	7	6.1	239427	636292	777518	2663205	3777659	2373418	54354.3			70693.8	60514.7	319362	1.04073e+06	860232	6.20122e+06	4.83423e+06	5.02698e+06	73398.8	5631.99	1258.57	118374	103364	Det	Det	Det	Det	Det	Det	Det	Imp	Imp	Det	Det	1	1	1	1	1	1	1			1	1		Peak Found	Peak Found	Peak Found	Peak Found	High	High	Peak Found	Not Found	Not Found	Peak Found	Peak Found	Peak Found	Peak Found	Peak Found	Peak Found	High	High	Peak Found	Not Found	Not Found	Peak Found	Peak Found	Peak Found	High	Peak Found	Peak Found	High	High	2	2	1	0.3684	0	0	1	1	1	1	1	1	382.239	382.239	-0.43	-0.43	-0.00016	-0.00016	29.8013	29.8013	0.001919	0.001723	0.05504	0.05883	0.274	0.339	1.9	147.41	147.41	31.5
FALSE		High	Unambiguous	VSLGETWSR	[R].VSLGETWSR.[E]			0.00031317	2.30733e-05	1.277	1	2	7	Q9QXD1	Q9QXD1 [8-16]			Peroxisomal acyl-coenzyme A oxidase 2 OS=Mus musculus OX=10090 GN=Acox2 PE=1 SV=2	Q9QXD1; E9Q5T5	0	1034.53	9	3.633	0.03	0.138	0.226	4.526	0.63	1.86	-5.05	-2.85	-2.14	2.18	-0.67	0.875843	0.271645	0.00642032	0.522182	0.270349	0.410903	0.969648	0.928712	0.312979	0.940316	0.929173	0.962646	42.76	59.11	42.76	9.89	19.19	10.76	23.2341	25.5682	25.7354	23.2362	25.7357	23.9308	14.2	283.8	39.3	62.7	34.36	51.67	22.61	4.92	3	3	3	2	11.7	11	5.7	464	218.9	190.4	42.6	30.3	28.5	46.7	50.1	2.45826e+06	1.87797e+06	1.45238e+06	55772332	47873168	25164898	8822676	7.18165e+06	7.9888e+06	7806659	8204626	3.27898e+06	3.07164e+06	1.60689e+06	1.29865e+08	6.12628e+07	5.33001e+07	1.19139e+07	8.47771e+06	7.9888e+06	1.30719e+07	1.40142e+07	Det	Det	Det	Det	Det	Det	Det	Det	Det	Det	Det	1	1	1	1	1	1	1	1	1	1	1		Peak Found	Peak Found	Peak Found	High	High	Peak Found	High	High	High	Peak Found	Peak Found	Peak Found	Peak Found	Peak Found	High	High	Peak Found	High	High	High	Peak Found	Peak Found	Peak Found	High	High	Peak Found	High	High	2	2	0.2429	0.2538	0	0	1	1	1	1	1	1	517.767	517.767	0.54	0.54	0.00028	0.00028	38.1021	38.1021	8.716e-06	6.077e-06	0.0002331	1.931e-05	1.004	1.277	2.64	229.08	229.08	39.49
FALSE		High	Unambiguous	YIRPLMQSWKPK	[K].YIRPLMQSWKPK.[L]			2.04379e-11	2.30733e-05	3.568	1	1	12	Q9QXD1	Q9QXD1 [669-680]			Peroxisomal acyl-coenzyme A oxidase 2 OS=Mus musculus OX=10090 GN=Acox2 PE=1 SV=2	Q9QXD1	0	1546.86	12	1.31	0.129	0.162	0.481	3.236	0.581	0.39	-2.95	-2.63	-1.06	1.69	-0.78	0.860005	0.633637	0.328144	0.925941	0.375146	0.92715	0.965399	0.931769	0.961369	0.988205	0.96754	0.993032	80.9	35.62	116.68	38.65	42.78	109.75	20.9632	22.4479	22.4659	21.2194	22.5616	21.2613	31.6	255.7	41.4	71.3	19.95	31.02	122.09	35.64	3	3	3	2	35.2	24.2	26.9	271.6	217.4	141.8	35.2	16	206.5	46.9	78.5	1.07004e+06	599446	986129	4.73502e+06	6.89602e+06	2.71681e+06	1.05816e+06	549994	8.3803e+06	1.13615e+06	1.86441e+06	1.42729e+06	980466	1.09104e+06	1.10254e+07	8.82477e+06	5.75431e+06	1.42892e+06	649251	8.3803e+06	1.90244e+06	3.18456e+06	Det	Det	Det	Det	Det	Det	Det	Det	Det	Det	Det	2	3	2	2	3	3	2	1	2	2	3		Peak Found	Peak Found	High	High	High	High	Peak Found	Peak Found	Peak Found	Peak Found	High	Peak Found	Peak Found	High	High	High	High	Peak Found	Peak Found	Peak Found	Peak Found	High	High	High	Peak Found	High	High	High	3	3	0.7391	0.6218	0	0	1	1	1	1	1	1	516.292	516.292	2.65	2.65	0.00137	0.00137	32.7681	32.7681	8.716e-06	6.077e-06	1.093e-10	6.305e-16	2.844	3.568	4.31	389.73	389.73	34.67
FALSE		High	Unambiguous	YIRPLMQSWKPKL	[K].YIRPLMQSWKPKL.[-]			2.07679e-05	2.30733e-05	1.653	1	1	14	Q9QXD1	Q9QXD1 [669-681]			Peroxisomal acyl-coenzyme A oxidase 2 OS=Mus musculus OX=10090 GN=Acox2 PE=1 SV=2	Q9QXD1	1	1659.94	13	9.799	0.011	0.107	0.035	3.005	0.337	3.29	-6.52	-3.23	-4.84	1.59	-1.57	0.199873	0.247082	0.389293	0.298678	0.452557	0.991492	0.880458	0.928712	0.961369	0.940316	0.983797	0.999966	102.84	71.37	42.37	70.57	26.13	36.2	18.2345	20.5011	20.7735	19.0549	20.9521	19.7023	3.1	279.8	29.9	87.2	85.15	23.92	58.32	20.22	3	3	3	2	0.5	6	3.1	336.3	205.4	287.6	39.6	9.4	30.7	77.6	103.5				1.48406e+06	1.64964e+06	1.39543e+06	301081		315928	476328	622727	5489.8	62164.3	32239.2	3.4556e+06	2.11103e+06	2.95558e+06	406572	96791.2	315928	797592	1.06367e+06	Imp	Imp	Imp	Det	Det	Det	Det	Imp	Det	Det	Det				2	2	2	1		1	1	2		Not Found	Not Found	Not Found	High	High	High	High	Not Found	High	Peak Found	Peak Found	Not Found	Not Found	Not Found	High	High	High	High	Not Found	High	Peak Found	Peak Found	Not Found	High	High	Peak Found	High	High	4	4	0.6202	0.5074	0	0	1	1	1	1	1	1	415.74	415.74	-0.75	-0.75	-0.00031	-0.00031	47.9345	47.9345	8.716e-06	6.077e-06	3.072e-05	9.941e-08	1.261	1.653	3.39	229.91	229.91	49.78
FALSE		High	Unambiguous	AAWWPEFSANK	[R].AAWWPEFSANK.[S]			0.0697843	0.00220004	0.498	1	1	2	Q9EPL9	Q9EPL9 [680-690]			Peroxisomal acyl-coenzyme A oxidase 3 OS=Mus musculus OX=10090 GN=Acox3 PE=1 SV=2	Q9EPL9	0	1306.62	11	1.009	0.099	0.095	1.661	15.024	1.647	0.01	-3.34	-3.39	0.73	3.91	0.72		0.396737	0.369622		0.0917647			0.928712	0.961369		0.680968		63.29	30.06	51.7	84.46	75.52	88.09		18.1669	18.1669		18.1669		30.3	320.3	30.5	19	18.44	28.02	56.34	79.69	3	3	3	2	25	28.7	35.8	304	202.1	362.3	29	16.6	53	34.1	9.5				243311	294288	318802						46558	53520.4	66739.9	566546	376598	675234	53983.2	30939.3	98783	63520.6	17734.7	Imp	Imp	Imp	Det	Det	Det	Imp	Imp	Imp	Imp	Imp				1	1	1							Not Found	Not Found	Not Found	High	Peak Found	Peak Found	Not Found	Not Found	Not Found	Not Found	Not Found	Not Found	Not Found	Not Found	High	Peak Found	Peak Found	Not Found	Not Found	Not Found	Not Found	Not Found	Not Found	High	Not Found	Not Found	High	High	2	2	0.675	0.5197	0	0	1	1	1	1	1	1	653.814	653.814	-0.82	-0.82	-0.00053	-0.00053	70.9192	70.9192	0.001028	0.0008161	0.01998	0.01853	0.411	0.498	1.52	137.79	137.79	70.83
FALSE		High	Unambiguous	LGQNGLDNGFAMFNKVR	[K].LGQNGLDNGFAMFNKVR.[I]			1.37787e-09	2.30733e-05	2.985	1	4	2	Q9EPL9	Q9EPL9 [251-267]			Peroxisomal acyl-coenzyme A oxidase 3 OS=Mus musculus OX=10090 GN=Acox3 PE=1 SV=2	Q3TAW3; Q9EPL9; Q8C178; E9Q296	1	1880.94	17	1.135	0.263	0.299	0.478	2.751	1.046	0.18	-1.92	-1.74	-1.06	1.46	0.06	0.82203	0.743047	0.800567	0.686568	0.525827	0.65903	0.952822	0.949843	0.972231	0.948253	0.987219	0.962646	137.11	126.23	143.06	85.53	112.84	141.7	18.3987	18.3503	19.3747	16.8661	18.7912	18.827	57	216.4	64.7	61.9	64.63	95.02	124.3	82.58	3	3	3	2	8.5	45.1	46.3	26.1	171.3	403.6	223	51.3	4	95.6	25.1					280148	398679	345586			119455		17701.9	94440.4	96950.1	54690.3	358503	844416	466671	107235	8278.18	200022	52542	Imp	Imp	Imp	Imp	Det	Det	Det	Imp	Imp	Det	Imp					1	1	1			1			Not Found	Not Found	Not Found	Not Found	Peak Found	High	Peak Found	Not Found	Not Found	Peak Found	Not Found	Not Found	Not Found	Not Found	Not Found	Peak Found	High	Peak Found	Not Found	Not Found	Peak Found	Not Found	Not Found	High	Peak Found	Peak Found	High	High	3	3	0.7925	0.6689	0	0	1	1	1	1	1	1	627.654	627.654	2.83	2.83	0.00178	0.00178	61.5923	61.5923	8.716e-06	6.077e-06	5.924e-09	7.612e-16	2.34	2.985	4.56	366.71	366.71	61.9
FALSE		High	Unambiguous	SYGADLPLEK	[R].SYGADLPLEK.[L]			0.043662	0.00163555	0.57	1	5	2	Q9EPL9	Q9EPL9 [64-73]			Peroxisomal acyl-coenzyme A oxidase 3 OS=Mus musculus OX=10090 GN=Acox3 PE=1 SV=2	D3Z2N6; Q3TAW3; Q9EPL9; Q8C178; E9Q296	0	1092.56	10	0.183	0.24	0.24	0.19	0.697	0.043	-2.45	-2.06	-2.06	-2.39	-0.52	-4.52	0.278694	0.602101	0.77647	0.611561	0.923762	0.303418	0.880458	0.9294	0.968325	0.942773	0.999979	0.962646	58.22	54	139.53	53.19	79.29	133.84	17.2675	18.0764	18.7279	17.9973	19.0374	18.678	39.9	165.9	5.8	188.4	20.29	75.88	144.84	52.36	3	3	3	2	46.8	31	42.4	23.6	176.3	240.5	96.4	5.7	6.1	135.8	295.4					304483	250910	157777			179156	382115	103472	68611	93601.9	52218.1	389644	531436	213058	12539.5	13578.4	299989	652683	Imp	Imp	Imp	Imp	Det	Det	Det	Imp	Imp	Det	Det					1	1	1			1	1		Not Found	Not Found	Not Found	Not Found	Peak Found	High	Peak Found	Not Found	Not Found	Peak Found	Peak Found	Not Found	Not Found	Not Found	Not Found	Peak Found	High	Peak Found	Not Found	Not Found	Peak Found	Peak Found	Not Found	High	Peak Found	Peak Found	High	High	2	2	0.5213	0.4094	0	0	1	1	1	1	1	1	546.782	546.782	-0.79	-0.79	-0.00043	-0.00043	41.6618	41.6618	0.0007371	0.0006342	0.01172	0.01208	0.485	0.57	1.71	170.09	170.09	42.91
FALSE		High	Unambiguous	TGNITSEGTYNSPFK	[R].TGNITSEGTYNSPFK.[D]			1.90706e-09	2.30733e-05	2.94	1	4	2	Q9EPL9	Q9EPL9 [277-291]			Peroxisomal acyl-coenzyme A oxidase 3 OS=Mus musculus OX=10090 GN=Acox3 PE=1 SV=2	Q3TAW3; Q9EPL9; Q8C178; E9Q296	0	1615.76	15																																																																																																								No Quan Values	Not Found	Not Found	Not Found	High	Not Found	Not Found	Not Found	Not Found	Not Found	Not Found	Not Found	Not Found	Not Found	Not Found	High	Not Found	Not Found	Not Found	Not Found	Not Found	Not Found	Not Found	Not Found	High	Not Found	Not Found	High	High	2	2	0.7873	0.6124	0	0	1	1	1	1	1	1	808.385	808.385	2.35	2.35	0.0019	0.0019	41.086	41.086	8.716e-06	6.077e-06	9.465e-09	1.432e-15	2.281	2.94	3.07	376.81	376.81
FALSE		High	Unambiguous	TGNITSEGTYNSPFKDVR	[R].TGNITSEGTYNSPFKDVR.[Q]			5.33445e-07	2.30733e-05	2.16	1	4	2	Q9EPL9	Q9EPL9 [277-294]			Peroxisomal acyl-coenzyme A oxidase 3 OS=Mus musculus OX=10090 GN=Acox3 PE=1 SV=2	Q3TAW3; Q9EPL9; Q8C178; E9Q296	1	1985.96	18	0.812	0.062	0.051	1.005	34.715	1.83	-0.3	-4.02	-4.29	0.01	5.12	0.87		0.370169	0.266017		0.0357303			0.928712	0.961369		0.435244		97.78	67.88	32.74	115.23	131.53	138.66		19.1898	19.1898		19.1898		23.6	349.9	17.9	8.6	80.94	33.83	29.31	111.14	3	3	3	2	23.3	26	1.2	421.4	205.3	345.2	17.7	21.1	11.4	24.5	2.9				664079	588736	598019						85579.5	95231.6	4306.29	1.5463e+06	753400	1.26662e+06	64834.7	77328.2	41873.7	89795.4	10765.4	Imp	Imp	Imp	Det	Det	Det	Imp	Imp	Imp	Imp	Imp				1	1	1							Not Found	Not Found	Not Found	Peak Found	Peak Found	High	Not Found	Not Found	Not Found	Not Found	Not Found	Not Found	Not Found	Not Found	Peak Found	Peak Found	High	Not Found	Not Found	Not Found	Not Found	Not Found	Not Found	High	Not Found	Not Found	High	High	3	3	0.5449	0.5062	0	0	1	1	1	1	1	1	662.658	662.658	1.7	1.7	0.00113	0.00113	39.1408	39.1408	8.716e-06	6.077e-06	9.666e-07	8.095e-11	1.697	2.16	3.24	314.57	314.57	40.56
FALSE		High	Unambiguous	TTAHYDPDTQEFILHSPDFEAAK	[R].TTAHYDPDTQEFILHSPDFEAAK.[F]			1.14366e-08	2.30733e-05	2.692	1	4	2	Q9EPL9	Q9EPL9 [172-194]			Peroxisomal acyl-coenzyme A oxidase 3 OS=Mus musculus OX=10090 GN=Acox3 PE=1 SV=2	Q3TAW3; Q9EPL9; Q8C178; E9Q296	0	2633.22	23	0.661	0.042	0.06	0.84	9.139	0.556	-0.6	-4.57	-4.06	-0.25	3.19	-0.85		0.238387	0.260454		0.190516			0.928712	0.961369		0.865878		62.35	80.14	56.22	43.29	40.14	29.76		18.4112	18.4112		18.4112		29.1	316.9	19.3	34.7	60.07	80.62	29.16	15.1	3	3	3	2	26.3	18.5	6.1	201	145.7	621.4	15.9	8.7	12.2	19.8	24.5				264226	348594	898140						80358.8	56568.9	18611.8	615246	446092	1.90229e+06	48640.2	26722.2	37405.9	60477.3	74937.5	Imp	Imp	Imp	Det	Det	Det	Imp	Imp	Imp	Imp	Imp				1	1	1							Not Found	Not Found	Not Found	High	High	Peak Found	Not Found	Not Found	Not Found	Not Found	Not Found	Not Found	Not Found	Not Found	High	High	Peak Found	Not Found	Not Found	Not Found	Not Found	Not Found	Not Found	High	Not Found	Not Found	n/a	High		4		0.5949		0		1		1		1		659.06		1.09		0.00072		58.67		6.077e-06		4.663e-14		2.692	4.32			58.81
FALSE		High	Unambiguous	ALQYAFFAEK	[R].ALQYAFFAEK.[S]			0.000200314	2.30733e-05	1.339	1	1	14	Q9DBM2	Q9DBM2 [265-274]			Peroxisomal bifunctional enzyme OS=Mus musculus OX=10090 GN=Ehhadh PE=1 SV=4	Q9DBM2	0	1187.61	10	1.585	0.055	0.103	0.305	4.703	0.45	0.66	-4.19	-3.28	-1.71	2.23	-1.15	0.917391	0.200263	0.00311184	0.487236	0.245466	0.28284	0.980597	0.928712	0.173112	0.940316	0.913933	0.962646	35.87	70.92	56.68	24.4	48.39	20.45	23.3246	25.7458	25.784	23.7592	25.8734	23.9048	18.8	289.8	29.8	61.6	82.03	39.68	15.44	10.6	3	3	3	2	22	0.9	18.3	174.4	282.4	401.4	29.3	29	22	64.7	55.7	4.49883e+06	150078	4.51861e+06	20465252	60282672	51770596	5922382	6711920	6.0065e+06	10559777	8908755	6.0008e+06	245471	4.99931e+06	4.76529e+07	7.71432e+07	1.09652e+08	7.99744e+06	7.92322e+06	6.0065e+06	1.76819e+07	1.52169e+07	Det	Det	Det	Det	Det	Det	Det	Det	Det	Det	Det	1	1	1	1	1	1	1	1	1	1	1		Peak Found	Peak Found	Peak Found	High	High	High	Peak Found	High	Peak Found	High	High	Peak Found	Peak Found	Peak Found	High	High	High	Peak Found	High	Peak Found	High	High	Peak Found	High	High	High	High	High	2	2	0.5458	0.476	0	0	1	1	1	1	1	1	594.307	594.307	-1.8	-1.8	-0.00107	-0.00107	61.3244	61.3244	8.716e-06	6.077e-06	9.752e-05	8.175e-06	1.115	1.339	2.08	218.18	218.18	61.01
FALSE		High	Selected	AIVICGANDNFCAGADIHGFK	[R].AIVICGANDNFCAGADIHGFK.[S]	2xCarbamidomethyl [C5; C12]	2xCarbamidomethyl [C5; C12]	6.93594e-15	2.30733e-05	4.674	1	1	3	Q9DBM2	Q9DBM2 [47-67]			Peroxisomal bifunctional enzyme OS=Mus musculus OX=10090 GN=Ehhadh PE=1 SV=4	Q9DBM2	0	2250.04	21	0.019	2.691	0.069	17.356	8.164	0.331	-5.68	1.43	-3.85	4.12	3.03	-1.59	0.323117	0.781157	0.25979	0.287442	0.217048		0.880458	0.958284	0.961369	0.940316	0.889219		36.58	57.44	138.54	18.44	38.91	21.27	20.1698	20.6513	18.834	20.1698	18.834		256.5	123.5	4.8	15.1	33.08	84.37	52.55	9.44	3	3	3	2	226.8	370.2	207.9	3.8	109.2	137.5	4	4.2	9.6	12.5	14.3	1067211	1.42072e+06	1.17957e+06		535677	407683						1.42351e+06	2.32376e+06	1.30506e+06	23946.2	685501	863487	25371.3	26651.3	59972.4	78529.7	89769.4	Det	Det	Det	Imp	Det	Det	Imp	Imp	Imp	Imp	Imp	1	1	1		1	1							High	Peak Found	High	Not Found	High	Peak Found	Not Found	Not Found	Not Found	Not Found	Not Found	High	Peak Found	High	Not Found	High	Peak Found	Not Found	Not Found	Not Found	Not Found	Not Found	High	High	Not Found	Not Found	n/a	High		3		0.7544		0		1		1		1		750.686		0.44		0.00033		61.0374		6.077e-06		6.305e-16		3.99	5.09			61.39
FALSE		High	Unambiguous	AIVICGANDNFCAGADIHGFKSPTGLTLGSLVDEIQR	[R].AIVICGANDNFCAGADIHGFKSPTGLTLGSLVDEIQR.[Y]	2xCarbamidomethyl [C5; C12]	2xCarbamidomethyl [C5; C12]	9.75638e-09	2.30733e-05	2.714	1	1	1	Q9DBM2	Q9DBM2 [47-83]			Peroxisomal bifunctional enzyme OS=Mus musculus OX=10090 GN=Ehhadh PE=1 SV=4	Q9DBM2	1	3916.93	37	0.17	3.748	0.485	2.734	1.132	0.55	-2.56	1.91	-1.04	1.45	0.18	-0.86	0.332979	0.32654	0.492394	0.4228	0.983298	0.836725	0.880458	0.928712	0.961369	0.940316	0.999979	0.979926	49.38	72.97	35.37	31.34	24.32	15.54	17.4894	17.5338	16.0424	17.5777	16.2715	16.1626	201.9	83.6	40.6	73.8	100.76	38.33	25.19	4.1	3	3	3	2	125	98.5	576.7	60.2	26.3	51.8	28.1	16.8	25.1	47.1	44.4	153138	98447.9	851854		33573.6	39945.8		23201.7	41068.5		42486.9	204264	161024	942477	98444.7	42963.8	84606.5	45897.6	27388.9	41068.5	76907.7	72571	Det	Det	Det	Imp	Det	Det	Imp	Det	Det	Imp	Det	1	1	1		1	1		1	1		1		Peak Found	High	Peak Found	Not Found	Peak Found	Peak Found	Not Found	Peak Found	Peak Found	Not Found	Peak Found	Peak Found	High	Peak Found	Not Found	Peak Found	Peak Found	Not Found	Peak Found	Peak Found	Not Found	Peak Found	High	Peak Found	Peak Found	Peak Found	n/a	High		4		0.5223		0		1		1		1		979.991		3.02		0.00296		94.9083		6.077e-06		3.433e-14		2.714	3.14			94.15
FALSE		High	Unambiguous	ARVGFPEVMLGILPGAR	[K].ARVGFPEVMLGILPGAR.[G]			2.65071e-11	2.30733e-05	3.532	1	1	24	Q9DBM2	Q9DBM2 [116-132]			Peroxisomal bifunctional enzyme OS=Mus musculus OX=10090 GN=Ehhadh PE=1 SV=4	Q9DBM2	1	1783	17	1.379	0.084	0.122	0.397	4.709	0.561	0.46	-3.57	-3.03	-1.33	2.24	-0.83	0.805613	0.474413	0.466442	0.96024	0.239522	0.840882	0.947529	0.928712	0.961369	0.995362	0.909429	0.980505	55.91	56.07	30.18	55.8	21.88	13.49	19.1455	20.6784	20.7407	19.353	20.8127	19.5044	23.9	283.1	32.9	60.1	67.49	45.51	12.7	6.89	3	3	3	2	41.4	7.7	25.8	305.9	126.3	350.6	33.9	35.6	42.8	68.2	61.9	336778	51242.3	252919	1.42516e+06	1.07045e+06	1.7959e+06	272112	326999	464595	441883	392948	449215	83813	279825	3.31847e+06	1.36985e+06	3.80378e+06	367454	386013	464595	739914	671187	Det	Det	Det	Det	Det	Det	Det	Det	Det	Det	Det	1	1	1	2	1	1	1	1	1	1	1		Peak Found	Peak Found	Peak Found	High	High	High	High	High	Peak Found	High	High	Peak Found	Peak Found	Peak Found	High	High	High	High	High	Peak Found	High	High	Peak Found	High	High	High	High	High	3	3	1	0.7827	0	0	1	1	1	1	1	1	595.008	595.007	3.03	1.4	0.0018	0.00083	87.8689	88.3323	8.716e-06	6.077e-06	8.708e-11	6.305e-16	2.873	3.078	4.51	480.55	480.55	87.72
FALSE		High	Unambiguous	ARVGFPEVMLGILPGAR	[K].ARVGFPEVMLGILPGAR.[G]	1xOxidation [M9]	1xOxidation [M9]	3.61162e-07	2.30733e-05	2.214	1	1	6	Q9DBM2	Q9DBM2 [116-132]			Peroxisomal bifunctional enzyme OS=Mus musculus OX=10090 GN=Ehhadh PE=1 SV=4	Q9DBM2	1	1799	17	64.436	0.055	2.513	0.738	20.34	39.908	6.01	-4.17	1.33	-0.44	4.35	5.32	0.227467	0.428266	0.446881	0.915689	0.0577457	0.0604845	0.880458	0.928712	0.961369	0.98583	0.554138	0.711518	44.08	113.46	82.9	82.18	52.25	51.39	20.4433	19.3914	20.9198	15.9844	19.2486	20.3762	3.9	135.3	254.1	6.7	90.16	54.82	101.61	30.69	3	3	3	2	2.1	9	2.1	123.8	73	38.3	610.7	137.1	96.3	4.5	2.9		64829.4		622881	668700	212132	5299131	1.36093e+06	1.12892e+06			24932.3	106036	24888.2	1.45037e+06	855729	449304	7.15582e+06	1.60654e+06	1.12892e+06	52451.4	33745.9	Imp	Det	Imp	Det	Det	Det	Det	Det	Det	Imp	Imp		1		1	1	1	1	1	1				Not Found	Peak Found	Not Found	High	High	Peak Found	Peak Found	Peak Found	Peak Found	Not Found	Not Found	Not Found	Peak Found	Not Found	High	High	Peak Found	Peak Found	Peak Found	Peak Found	Not Found	Not Found	Peak Found	High	Peak Found	Not Found	High	High	3	3	0.6206	0.5354	0	0	1	1	1	1	1	1	600.337	600.337	-1.33	-1.33	-0.0008	-0.0008	73.7156	73.7156	8.716e-06	6.077e-06	7.08e-07	3.823e-11	1.737	2.214	4.24	358.05	358.05	74.15
FALSE		High	Unambiguous	EASKSGQASAKPNLR	[K].EASKSGQASAKPNLR.[F]			0.0813458	0.00257886	0.474	1	1	2	Q9DBM2	Q9DBM2 [345-359]			Peroxisomal bifunctional enzyme OS=Mus musculus OX=10090 GN=Ehhadh PE=1 SV=4	Q9DBM2	1	1543.82	15																																																																																																								No Quan Values	Not Found	Not Found	Not Found	Not Found	Not Found	High	Not Found	Not Found	Not Found	Not Found	Not Found	Not Found	Not Found	Not Found	Not Found	Not Found	High	Not Found	Not Found	Not Found	Not Found	Not Found	Not Found	High	Not Found	Not Found	High	High	4	4	0.3984	0.122	0	0	1	1	1	1	1	1	386.711	386.711	3.19	3.19	0.00123	0.00123	11.3724	11.3724	0.001454	0.0009376	0.03694	0.02213	0.328	0.474	2.95	151.51	151.51
FALSE		High	Unambiguous	EEILER	[K].EEILER.[C]			0.323436	0.0099555	0.232	1	1	1	Q9DBM2	Q9DBM2 [612-617]			Peroxisomal bifunctional enzyme OS=Mus musculus OX=10090 GN=Ehhadh PE=1 SV=4	Q9DBM2	0	788.415	6	10.598	0.01	0.08	0.857	76.493	6.574	3.41	-6.64	-3.64	-0.22	6.26	2.72	0.296304	1e-17	0.161206	0.805688	0.000199763	0.252948	0.880458	1.46669e-16	0.961369	0.966601	0.00962108	0.962646	92.56	96.14	79.53	126.94	158.21	224.12	19.5276		22.7406	18.578	22.6636	19.6749	2.8	364.6	29.3	3.4	96.44	63.43	39.08	129.78	3	3	3	2	8.2	2.6	0.9	114.2	348.3	535.2	32.5	28	13.9	15.6	0.7	155036			1.24362e+06	6902578	6.40753e+06	609734	600724	352546	236278		206796	66915.4	23831.9	2.89574e+06	8.83316e+06	1.35714e+07	823370	709137	352546	395638	16976.4	Det	Imp	Imp	Det	Det	Det	Det	Det	Det	Det	Imp	1			1	1	1	1	1	1	1			Peak Found	Not Found	Not Found	Peak Found	Peak Found	High	Peak Found	Peak Found	Peak Found	Peak Found	Not Found	Peak Found	Not Found	Not Found	Peak Found	Peak Found	High	Peak Found	Peak Found	Peak Found	Peak Found	Not Found	Peak Found	High	Peak Found	Peak Found	High	n/a	2		0.253		0		1		1		3		394.711		-1.4		-0.00055		19.1182		0.002465		0.07534		0.232			132.95	132.95	19.96
FALSE		High	Unambiguous	ELSSVDLVIEAVFEDMNLK	[K].ELSSVDLVIEAVFEDMNLK.[K]	1xOxidation [M16]	1xOxidation [M16]	0.00033656	2.30733e-05	1.267	1	1	2	Q9DBM2	Q9DBM2 [366-384]			Peroxisomal bifunctional enzyme OS=Mus musculus OX=10090 GN=Ehhadh PE=1 SV=4	Q9DBM2	0	2167.08	19	2.615	0.195	0.536	0.121	1.033	0.325	1.39	-2.36	-0.9	-3.05	0.05	-1.62	0.0827627	0.0159242	0.450563		0.960254	0.107153	0.56984	0.228011	0.961369		0.999979	0.863776	11.26	127.22	124.36	96.76	59.97	96.66	13.7689	14.4387	15.1423		14.4387	13.7689	16.3	173.3	42.6	167.8	114.48	62.1	109.67	34.77	3	3	3	2	12.8	85.4	12.1	136.6	62.1	244.7	206.4	33.3	33.5	102.9	170				24413.4	20199.4				13958.5			5338.48	35551.8	5044.66	56846.1	25849	101806	85898.1	13844.7	13958.5	42833.3	70759.3	Imp	Imp	Imp	Det	Det	Imp	Imp	Imp	Det	Imp	Imp				1	1				1				Not Found	Not Found	Not Found	High	Peak Found	Not Found	Not Found	Not Found	Peak Found	Not Found	Not Found	Not Found	Not Found	Not Found	High	Peak Found	Not Found	Not Found	Not Found	Peak Found	Not Found	Not Found	Not Found	High	Peak Found	Not Found	High	High	3	3	0.6545	0.5165	0	0	1	1	1	1	1	1	723.034	723.034	2.33	2.33	0.00169	0.00169	108.116	108.116	8.716e-06	6.077e-06	0.0001908	2.245e-05	1.03	1.267	2.42	247.04	247.04	109.13
FALSE		High	Unambiguous	ELSSVDLVIEAVFEDMNLKKK	[K].ELSSVDLVIEAVFEDMNLKKK.[V]			7.43675e-07	2.30733e-05	2.114	1	1	1	Q9DBM2	Q9DBM2 [366-386]			Peroxisomal bifunctional enzyme OS=Mus musculus OX=10090 GN=Ehhadh PE=1 SV=4	Q9DBM2	2	2407.28	21																																																																																																								No Quan Values	Not Found	Not Found	Not Found	Not Found	Not Found	High	Not Found	Not Found	Not Found	Not Found	Not Found	Not Found	Not Found	Not Found	Not Found	Not Found	High	Not Found	Not Found	Not Found	Not Found	Not Found	Not Found	High	Not Found	Not Found	n/a	High		4		0.5373		0		1		1		1		602.577		2.27		0.00137		103.74		6.077e-06		1.551e-10		2.114	2.68
FALSE		High	Unambiguous	EWQSLAGPHSSK	[K].EWQSLAGPHSSK.[L]			3.21746e-07	2.30733e-05	2.23	1	1	6	Q9DBM2	Q9DBM2 [706-717]			Peroxisomal bifunctional enzyme OS=Mus musculus OX=10090 GN=Ehhadh PE=1 SV=4	Q9DBM2	0	1326.64	12	9.564	0.015	0.139	0.097	14.809	1.365	3.26	-6.1	-2.85	-3.36	3.89	0.45	0.220724	0.253613	0.531967	0.398495	0.0546166	0.585777	0.880458	0.928712	0.961369	0.940316	0.539762	0.962646	103.39	50.05	50.05	127.37	133.12	88.23	18.0988	19.5641	20.01	17.781	19.9321	18.9487	6.1	310.9	58.2	24.8	77.96	27.69	54.68	106.54	3	3	3	2	0.4	5.8	5.2	263.4	397.6	244.2	14.9	49.3	55.3	56.1	7.9				760278	2.08839e+06	775163	74268.6	280733	371617	225226		2663.43	38873.3	34651	1.77029e+06	2.6725e+06	1.64182e+06	100291	331397	371617	377131	53055	Imp	Imp	Imp	Det	Det	Det	Det	Det	Det	Det	Imp				1	1	1	1	1	1	1			Not Found	Not Found	Not Found	High	High	High	Peak Found	Peak Found	Peak Found	Peak Found	Not Found	Not Found	Not Found	Not Found	High	High	High	Peak Found	Peak Found	Peak Found	Peak Found	Not Found	Not Found	High	Peak Found	Peak Found	High	High	2	2	0.6958	0.6691	0	0	1	1	1	1	1	1	663.824	663.824	-1.57	-1.57	-0.00104	-0.00104	20.8643	20.8643	8.716e-06	6.077e-06	4.877e-07	3.03e-11	1.784	2.23	2.69	293.62	293.62	22.02
FALSE		High	Unambiguous	EWQSLAGPHSSKL	[K].EWQSLAGPHSSKL.[-]			2.00314e-05	2.30733e-05	1.658	1	1	6	Q9DBM2	Q9DBM2 [706-718]			Peroxisomal bifunctional enzyme OS=Mus musculus OX=10090 GN=Ehhadh PE=1 SV=4	Q9DBM2	1	1439.73	13	0.325	0.029	0.01	0.096	3.429	0.031	-1.62	-5.11	-6.64	-3.38	1.78	-4.99	0.730393	0.35508	1e-17	0.462596	0.343468	0.160957	0.923172	0.928712	1e-15	0.940316	0.956115	0.929463	54.02	56.9	52.08	52.17	46.66	54.37	18.6524	23.2529		21.4359	23.5509	21.3674	10.2	286.6	3.2	99.9	39.68	48.35	39.4	49.81	3	3	3	2	12.3	8.7	5.4	455.8	243	185.2	1.8	4	2.7	122.4	58.6	472944	271839	247638	1.00228e+07	9.72401e+06	4.478e+06	67349.2	173815	140190	3.74314e+06	1.75793e+06	630841	444626	273982	2.33378e+07	1.24437e+07	9.48456e+06	90946.7	205184	140190	6.26772e+06	3.00268e+06	Det	Det	Det	Det	Det	Det	Det	Det	Det	Det	Det	1	1	1	2	2	2	1	1	1	2	1		Peak Found	Peak Found	Peak Found	High	Peak Found	Peak Found	Peak Found	Peak Found	High	Peak Found	Peak Found	Peak Found	Peak Found	Peak Found	High	Peak Found	Peak Found	Peak Found	Peak Found	High	Peak Found	Peak Found	Peak Found	High	High	Peak Found	High	High	2	2	0.5455	0.476	0	0	1	1	1	1	1	1	720.37	720.37	2.75	2.75	0.00198	0.00198	33.5194	33.5194	8.716e-06	6.077e-06	1.952e-05	9.276e-08	1.318	1.658	2.08	193.95	193.95	35
FALSE		High	Unambiguous	FAQTVIGKPIEPR	[K].FAQTVIGKPIEPR.[R]			3.80937e-10	2.30733e-05	3.163	1	1	30	Q9DBM2	Q9DBM2 [182-194]			Peroxisomal bifunctional enzyme OS=Mus musculus OX=10090 GN=Ehhadh PE=1 SV=4	Q9DBM2	0	1455.83	13	1.107	0.1	0.11	0.673	6.068	0.745	0.15	-3.33	-3.18	-0.57	2.6	-0.43	0.919691	0.544371	0.00302567	0.731184	0.138832	0.456894	0.981027	0.928712	0.170323	0.954066	0.795908	0.962646	105.96	34.5	61.8	32.27	30.89	59.77	23.6667	25.4195	25.4385	23.72	25.4543	23.7808	29.4	294.5	32.5	43.6	30.69	16.2	92.95	30.08	3	3	3	2	29.4	40	21.5	310.4	294.4	225.9	32.5	55.7	0.8	35.2	54.2	6.36101e+06	7.07549e+06	5.61988e+06	3.8517e+07	66489402	3.08231e+07	6.95564e+06	13643667	226911	6.06795e+06	9.16327e+06	8.4847e+06	1.15728e+07	6.21773e+06	8.96862e+07	8.50858e+07	6.52844e+07	9.39273e+06	1.61059e+07	226911	1.01605e+07	1.56516e+07	Det	Det	Det	Det	Det	Det	Det	Det	Det	Det	Det	2	2	2	2	2	2	2	2	1	3	2		High	High	High	High	High	High	High	High	Peak Found	High	High	High	High	High	High	High	High	High	High	Peak Found	High	High	High	High	High	High	High	High	3	3	0.7089	0.7075	0	0	1	1	1	1	1	1	485.95	485.949	2.73	0.44	0.00133	0.00021	34.865	34.4885	8.716e-06	6.077e-06	7.251e-10	6.305e-16	2.605	3.129	5.3	411.93	411.93	35.78
FALSE		High	Unambiguous	FGQKTGKGWYQYDKPLGR	[R].FGQKTGKGWYQYDKPLGR.[I]			8.40635e-12	2.30733e-05	3.691	1	1	6	Q9DBM2	Q9DBM2 [566-583]			Peroxisomal bifunctional enzyme OS=Mus musculus OX=10090 GN=Ehhadh PE=1 SV=4	Q9DBM2	2	2129.09	18	1.89	0.945	2.992	0.569	1.799	0.84	0.92	-0.08	1.58	-0.81	0.85	-0.25	0.833914	0.964606	0.394147	0.965834	0.661143	0.918929	0.957009	0.994994	0.961369	0.995813	0.998134	0.991328	126.78	147.89	146.62	117.12	147.5	133.73	20.8961	20.5213	21.5119	19.302	20.6846	21.0236	35.2	219	66.6	79.2	124.75	87.08	150.83	66.43	3	3	3	2	21.5	148.7	12.7	0.4	133.9	157.3	470.5	4.4	40.7	29.1	80.7	232986	1.31171e+06	166088		1.51006e+06	1.07143e+06	5.02751e+06		587354	250792	681401	310770	2.14546e+06	183756	5710.54	1.93241e+06	2.26933e+06	6.78903e+06	63963.3	587354	419941	1.16389e+06	Det	Det	Det	Imp	Det	Det	Det	Imp	Det	Det	Det	1	1	1		1	2	2		1	1	1		Peak Found	High	Peak Found	Not Found	Peak Found	High	Peak Found	Not Found	Peak Found	Peak Found	High	Peak Found	High	Peak Found	Not Found	Peak Found	High	Peak Found	Not Found	Peak Found	Peak Found	High	High	High	Peak Found	High	High	High	4	4	0.7414	0.7152	0	0	1	1	1	1	1	1	533.028	533.028	-0.7	-0.7	-0.00037	-0.00037	33.6175	33.6175	8.716e-06	6.077e-06	1.653e-10	6.305e-16	2.792	3.691	4.53	358.88	358.88	33.79
FALSE		High	Unambiguous	GIAISFAR	[R].GIAISFAR.[V]			0.0143268	0.000618498	0.736	1	1	30	Q9DBM2	Q9DBM2 [309-316]			Peroxisomal bifunctional enzyme OS=Mus musculus OX=10090 GN=Ehhadh PE=1 SV=4	Q9DBM2	0	834.483	8	1.723	0.062	0.11	0.267	4.192	0.495	0.79	-4.02	-3.18	-1.91	2.07	-1.01	0.849041	0.0817827	0.000490704	0.443356	0.392368	0.13044	0.961171	0.928712	0.0337678	0.940316	0.971541	0.900753	38.74	28.35	20.37	27.78	15.19	14.17	24.2061	26.0184	26.1709	24.4726	26.244	24.8792	17.6	286.1	30.3	65.9	29.58	15.93	9.98	13.63	3	3	3	2	17.1	24	13.4	315.7	228.6	278.7	29.1	34.7	29.6	70.8	58.3	5.88755e+06	6.72445e+06	5549199	62082344	81799504	60253364	9881334	13465742	13531985	19350644	15633622	7.85317e+06	1.09987e+07	6.13954e+06	1.44558e+08	1.04678e+08	1.27619e+08	1.33435e+07	1.58959e+07	13531985	3.24018e+07	2.67035e+07	Det	Det	Det	Det	Det	Det	Det	Det	Det	Det	Det	1	1	1	1	1	1	1	1	1	1	1		High	High	High	High	High	High	High	High	High	High	High	High	High	High	High	High	High	High	High	High	High	High	High	High	High	High	High	High	2	2	0.4571	0.4327	0	0	1	1	1	1	1	1	417.745	417.745	0.16	0.16	7e-05	7e-05	45.1176	45.1176	0.0005562	0.0002506	0.00784	0.006402	0.541	0.736	2.08	178.6	178.6	45.9
FALSE		High	Unambiguous	GQGLTGPSLPPGTPTR	[K].GQGLTGPSLPPGTPTR.[K]			5.28691e-13	2.30733e-05	4.074	1	1	40	Q9DBM2	Q9DBM2 [531-546]			Peroxisomal bifunctional enzyme OS=Mus musculus OX=10090 GN=Ehhadh PE=1 SV=4	Q9DBM2	0	1535.82	16	1.307	0.077	0.104	0.64	8.629	0.849	0.39	-3.71	-3.27	-0.64	3.11	-0.24	0.688838	0.479263	0.294443	0.993368	0.0666709	0.755348	0.910271	0.928712	0.961369	1	0.590606	0.970458	18.49	10.52	27.92	14	12.71	30.72	20.3188	22.0887	22.1844	20.0413	22.1134	20.4013	24.3	305.4	31.8	38.5	12.13	10.39	45.64	13.13	3	3	3	2	24.5	21.5	19.3	320.8	268.5	269.9	24.6	54.4	28.1	37.3	31	528892	377525	501017	3.95922e+06	6.03154e+06	3.6628e+06	524463	1.32527e+06	806860	640752	521433	705467	617487	554317	9.21898e+06	7.71851e+06	7.75795e+06	708222	1.56444e+06	806860	1.07291e+06	890650	Det	Det	Det	Det	Det	Det	Det	Det	Det	Det	Det	2	1	2	3	3	2	1	3	2	1	1		High	High	High	High	High	High	High	High	Peak Found	High	High	High	High	High	High	High	High	High	High	Peak Found	High	High	High	High	High	High	High	High	2	2	0.7964	0.6112	0	0	1	1	1	1	1	1	768.413	768.413	0.61	1.22	0.00046	0.00093	43.4346	43.4191	8.716e-06	6.077e-06	1.051e-11	6.305e-16	3.14	3.827	4.63	430.39	430.39	44.74
FALSE		High	Unambiguous	GTQLLPR	[R].GTQLLPR.[V]			0.172792	0.0051632	0.35	1	1	22	Q9DBM2	Q9DBM2 [133-139]			Peroxisomal bifunctional enzyme OS=Mus musculus OX=10090 GN=Ehhadh PE=1 SV=4	Q9DBM2	0	784.468	7	1.624	0.074	0.135	0.465	5.755	0.728	0.7	-3.76	-2.89	-1.1	2.52	-0.46	0.74508	0.0685073	0.00102997	0.578375	0.266837	0.268735	0.928589	0.895172	0.0666355	0.94034	0.927295	0.962646	28.91	25.8	20.13	45.2	40.48	36.49	24.7639	26.2023	26.3792	24.548	26.3123	25.0444	21.4	289.8	41.5	47.4	22.59	12.45	20.01	40.07	3	3	3	2	17.4	27.1	21	285.4	304.1	237.5	28.2	41	40.8	62.5	34.9	7.22516e+06	9207355	10550552	68003440	131857312	62227728	11591650	19281094	22656302	20708682	11337397	9.63735e+06	1.50597e+07	1.16729e+07	1.58345e+08	1.68737e+08	1.31801e+08	1.56531e+07	2.27607e+07	22656302	3.46758e+07	1.93652e+07	Det	Det	Det	Det	Det	Det	Det	Det	Det	Det	Det	1	1	1	1	1	1	1	1	1	1	1		High	High	High	High	High	High	High	High	High	High	High	High	High	High	High	High	High	High	High	High	High	High	High	High	High	High	High	High	2	2	0.5301	0.3402	0	0	1	1	1	1	1	1	392.737	392.738	-1.34	0.58	-0.00052	0.00023	23.864	23.8542	0.001799	0.001657	0.05051	0.05538	0.286	0.35	1.94	168.79	168.79	25.15
FALSE		High	Selected	GTQLLPRVVGVPVALDLITSGR	[R].GTQLLPRVVGVPVALDLITSGR.[H]			6.93539e-05	2.30733e-05	1.486	1	1	1	Q9DBM2	Q9DBM2 [133-154]			Peroxisomal bifunctional enzyme OS=Mus musculus OX=10090 GN=Ehhadh PE=1 SV=4	Q9DBM2	1	2261.33	22																																																																																																								No Quan Values	Not Found	Not Found	Not Found	Not Found	Not Found	High	Not Found	Not Found	Not Found	Not Found	Not Found	Not Found	Not Found	Not Found	Not Found	Not Found	High	Not Found	Not Found	Not Found	Not Found	Not Found	Not Found	High	Not Found	Not Found	n/a	High		3		0.7821		0		1		1		1		754.451		1.37		0.00103		99.1324		6.077e-06		1.044e-06		1.486	2.34
FALSE		High	Unambiguous	GWYQYDKPLGR	[K].GWYQYDKPLGR.[I]			1.60834e-07	2.30733e-05	2.326	1	1	40	Q9DBM2	Q9DBM2 [573-583]			Peroxisomal bifunctional enzyme OS=Mus musculus OX=10090 GN=Ehhadh PE=1 SV=4	Q9DBM2	0	1382.69	11	1.179	0.114	0.132	0.311	2.757	0.363	0.24	-3.13	-2.92	-1.68	1.46	-1.46	0.977042	0.627631	0.0969153	0.641868	0.433607	0.327199	0.995957	0.931198	0.961369	0.943361	0.982481	0.962646	15.93	19.1	11.46	18.37	9.9	8.35	22.7278	24.1862	24.2561	23.301	24.4815	23.4276	27.9	244.3	34.9	92.9	18.01	8.88	6.9	8.24	3	3	3	2	26.8	35.3	25.7	269.8	229.9	234.9	30.3	33.6	34.7	84.3	94.7	2.78983e+06	2.99941e+06	3.22473e+06	1.60887e+07	24944232	1.54007e+07	3.1154e+06	3.9468e+06	4.81156e+06	6.98931e+06	7.69905e+06	3.72124e+06	4.90589e+06	3.56778e+06	3.74623e+07	3.19209e+07	3.26192e+07	4.20697e+06	4.65908e+06	4.81156e+06	1.17033e+07	1.31506e+07	Det	Det	Det	Det	Det	Det	Det	Det	Det	Det	Det	2	2	2	2	2	2	2	2	2	2	2		Peak Found	Peak Found	Peak Found	High	High	High	High	High	High	High	High	Peak Found	Peak Found	Peak Found	High	High	High	High	High	High	High	High	Peak Found	High	High	High	High	High	3	3	0.7147	0.6411	0	0	1	1	1	1	1	1	461.566	461.566	-0.41	-0.41	-0.00019	-0.00019	38.5477	38.5477	8.716e-06	6.077e-06	1.547e-07	7.928e-12	1.929	2.326	2.87	309.82	309.82	39.7
FALSE		High	Unambiguous	HISTDEALK	[R].HISTDEALK.[L]			4.55072e-07	2.30733e-05	2.182	1	1	20	Q9DBM2	Q9DBM2 [155-163]			Peroxisomal bifunctional enzyme OS=Mus musculus OX=10090 GN=Ehhadh PE=1 SV=4	Q9DBM2	0	1013.53	9	1.361	0.11	0.157	0.5	5.069	0.681	0.44	-3.18	-2.67	-1	2.34	-0.56	0.911692	0.563273	0.0115709	0.783774	0.189877	0.496585	0.979186	0.928712	0.444313	0.962068	0.86575	0.962646	35.46	40.55	63.37	6.25	51.64	46.63	23.3917	25.2846	25.3682	23.2712	25.3385	23.5823	27.6	279.7	37.6	55.2	35.11	42.38	53.65	2.59	3	3	3	2	24.3	41.9	23.3	160.4	246.2	381.1	25.2	67.4	33.1	49.5	47.7	3.70303e+06	5213070	4.28459e+06	14006063	39111304	36588004	3786891	11610307	6.72101e+06	6006199	5.67621e+06	4.93932e+06	8.52661e+06	4.74039e+06	3.26129e+07	5.00504e+07	7.74947e+07	5.11373e+06	1.37056e+07	6.72101e+06	1.00571e+07	9.69542e+06	Det	Det	Det	Det	Det	Det	Det	Det	Det	Det	Det	1	1	1	1	1	1	1	1	1	1	1		High	High	High	High	High	High	High	High	Peak Found	High	High	High	High	High	High	High	High	High	High	Peak Found	High	High	High	High	High	High	High	High	2	2	0.5715	0.6106	0	0	1	1	1	1	1	1	507.267	507.267	-0.12	-0.12	-6e-05	-6e-05	12.4235	12.4235	8.716e-06	6.077e-06	4.436e-07	5.986e-11	1.796	2.182	3.03	346.93	346.93	13.74
FALSE		High	Unambiguous	HISTDEALKLGILDVVVK	[R].HISTDEALKLGILDVVVK.[S]			2.79652e-09	2.30733e-05	2.887	1	1	6	Q9DBM2	Q9DBM2 [155-172]			Peroxisomal bifunctional enzyme OS=Mus musculus OX=10090 GN=Ehhadh PE=1 SV=4	Q9DBM2	1	1950.13	18	0.213	0.329	0.07	0.771	2.31	0.175	-2.23	-1.6	-3.84	-0.37	1.21	-2.52	0.460701	0.800901	0.171769	0.927213	0.514267	0.301215	0.880458	0.963157	0.961369	0.98861	0.986174	0.962646	45.59	65.84	48.58	76.37	59.77	36.68	17.5669	18.5801	17.593	18.1821	18.1992	16.6556	70.6	214.7	15	99.6	91.02	92.25	23.76	37	3	3	3	2	43.7	30.2	158.6	132.8	89.3	486.5	13.3	9.3	8.7	47.1	80.5	92802.3		406252	161622	197712	651031				79768.1	133610	123785	85720.8	449470	376334	253010	1.37891e+06	37595.5	26341.5	24701.4	133568	228216	Det	Imp	Det	Det	Det	Det	Imp	Imp	Imp	Det	Det	2		1	1	2	2				1	1		Peak Found	Not Found	High	High	Peak Found	High	Not Found	Not Found	Not Found	Peak Found	Peak Found	Peak Found	Not Found	High	High	Peak Found	High	Not Found	Not Found	Not Found	Peak Found	Peak Found	High	High	Not Found	Peak Found	High	High	3	3	0.8275	0.7397	0	0	1	1	1	1	1	1	650.713	650.713	-1.85	-1.85	-0.00121	-0.00121	75.4601	75.4601	8.716e-06	6.077e-06	9.016e-09	3.033e-15	2.287	2.887	4.38	429.22	429.22	75.63
FALSE		High	Unambiguous	HPYEVAIK	[K].HPYEVAIK.[E]			3.92075e-05	2.30733e-05	1.565	1	1	14	Q9DBM2	Q9DBM2 [241-248]			Peroxisomal bifunctional enzyme OS=Mus musculus OX=10090 GN=Ehhadh PE=1 SV=4	Q9DBM2	0	956.52	8	1.225	0.07	0.1	0.588	11.361	0.651	0.29	-3.84	-3.32	-0.76	3.51	-0.62	0.937258	0.485307	0.144196	0.970189	0.0266757	0.911897	0.986487	0.928712	0.961369	0.996576	0.364451	0.99053	51	65.96	99.31	44.95	45.27	49.75	21.4384	23.8465	23.8737	21.3631	23.8601	21.509	16.3	337.9	18.1	27.7	44.51	46.6	60.63	18.59	3	3	3	2	11.6	28.4	17.3	142	406.3	358.3	14.3	43.2	19.2	33.6	25.8	712405	1.41556e+06	1.27733e+06	4976118	25911068	13806778	862019	2986921	1564445	1.63691e+06	1.23177e+06	950248	2.31533e+06	1.41322e+06	1.15868e+07	3.31581e+07	2.92432e+07	1.16405e+06	3.52597e+06	1564445	2.74093e+06	2.10397e+06	Det	Det	Det	Det	Det	Det	Det	Det	Det	Det	Det	1	1	1	1	1	1	1	1	1	1	1		High	High	High	High	Peak Found	High	Peak Found	Peak Found	Peak Found	High	High	High	High	High	High	Peak Found	High	Peak Found	Peak Found	Peak Found	High	High	High	High	Peak Found	High	High	High	2	2	0.3509	0.4703	0	0	1	1	1	1	1	1	478.764	478.764	1.03	1.73	0.00049	0.00083	16.9414	16.9438	8.716e-06	6.077e-06	1.822e-05	3.435e-07	1.327	1.565	2.36	256.2	256.2	18.36
FALSE		High	Unambiguous	HPYEVAIKEEAK	[K].HPYEVAIKEEAK.[L]			1.0516e-11	2.30733e-05	3.66	1	1	8	Q9DBM2	Q9DBM2 [241-252]			Peroxisomal bifunctional enzyme OS=Mus musculus OX=10090 GN=Ehhadh PE=1 SV=4	Q9DBM2	1	1413.74	12	0.805	0.364	0.091	0.349	2.9	0.281	-0.31	-1.46	-3.46	-1.52	1.54	-1.83	0.922075	0.752887	0.289205	0.863904	0.384598	0.76157	0.981708	0.951754	0.961369	0.976117	0.969105	0.971935	131.48	144.67	110.54	106.69	38.69	110.29	20.4088	21.8984	22.067	20.7083	22.1687	21.0675	29.6	261.6	23.8	84.9	100.02	83.72	123.25	16.22	3	3	3	2	14.5	32.6	117.1	7.8	288.2	321.5	26.2	103.2	0.6	83.4	105	247616	453819	2.40873e+06	76080.2	5.12757e+06	3.45532e+06	442509	1.98957e+06		1.13355e+06	1.39915e+06	330285	742277	2.66498e+06	177151	6.56171e+06	7.3185e+06	597554	2.34862e+06	12577.6	1.89808e+06	2.38986e+06	Det	Det	Det	Det	Det	Det	Det	Det	Imp	Det	Det	1	2	2	1	1	1	1	1		2	1		Peak Found	Peak Found	Peak Found	High	High	High	Peak Found	High	Not Found	Peak Found	Peak Found	Peak Found	Peak Found	Peak Found	High	High	High	Peak Found	High	Not Found	Peak Found	Peak Found	Peak Found	High	High	Peak Found	High	High	3	3	0.7397	0.7315	0	0	1	1	1	1	1	1	471.918	471.918	0.61	0.61	0.00029	0.00029	16.1851	16.1851	8.716e-06	6.077e-06	9.793e-11	6.305e-16	2.858	3.591	4.99	420.23	420.23	15.98
FALSE		High	Unambiguous	HVGGPMYYAASVGLPTVLEK	[R].HVGGPMYYAASVGLPTVLEK.[L]			1.2096e-14	2.30733e-05	4.597	1	1	28	Q9DBM2	Q9DBM2 [654-673]			Peroxisomal bifunctional enzyme OS=Mus musculus OX=10090 GN=Ehhadh PE=1 SV=4	Q9DBM2	0	2089.08	20	0.595	0.175	0.146	0.664	3.441	0.44	-0.75	-2.51	-2.77	-0.59	1.78	-1.18	0.985138	0.645693	0.344615	0.919698	0.304559	0.865967	0.997565	0.932788	0.961369	0.98679	0.945159	0.984056	7.19	6.47	69.41	18.3	41.8	29.29	20.8279	22.1168	22.0426	21.1059	22.169	20.9522	45.5	259.4	27.1	68	2.37	51.1	24.66	17.46	3	3	3	2	51.9	51.1	49.5	303.9	94.4	291.2	44.5	29	30.4	67.5	86.5	1.04468e+06	838538	1.20184e+06	3503293	1.98068e+06	3.69035e+06	883767	659797	816661	1081432	1.35875e+06	1.39346e+06	1.37153e+06	1.32969e+06	8.15735e+06	2.53465e+06	7.8163e+06	1.19342e+06	778871	816661	1.81081e+06	2.32085e+06	Det	Det	Det	Det	Det	Det	Det	Det	Det	Det	Det	1	1	1	1	1	2	2	2	1	1	1		High	High	Peak Found	High	High	High	High	Peak Found	Peak Found	Peak Found	High	High	High	Peak Found	High	High	High	High	Peak Found	Peak Found	Peak Found	High	High	High	High	High	High	High	3	3	0.8368	0.7963	0	0	1	1	1	1	1	1	697.032	697.028	1.03	-4.36	0.00072	-0.00304	78.576	76.9841	8.716e-06	6.077e-06	1.134e-13	6.305e-16	3.711	3.25	4.91	508.78	508.78	77.92
FALSE		High	Unambiguous	HVGGPMYYAASVGLPTVLEK	[R].HVGGPMYYAASVGLPTVLEK.[L]	1xOxidation [M6]	1xOxidation [M6]	1.50226e-14	2.30733e-05	4.567	1	1	12	Q9DBM2	Q9DBM2 [654-673]			Peroxisomal bifunctional enzyme OS=Mus musculus OX=10090 GN=Ehhadh PE=1 SV=4	Q9DBM2	0	2105.07	20	1.985	0.034	0.068	0.14	4.221	0.246	0.99	-4.86	-3.87	-2.84	2.08	-2.02	0.366037	0.406255	0.310724	0.500114	0.357121	0.806128	0.880458	0.928712	0.961369	0.940316	0.960956	0.976407	39.73	71.47	91.86	32.79	69.2	29.09	16.541	20.0172	20.1413	17.5743	20.2607	18.1483	10.3	298.5	20.4	70.7	34.12	66.39	20.61	31.75	3	3	3	2	13.2	9.6	6.5	496.1	279.7	106.4	19.9	13.3	19.1	52.7	83.3				1.06112e+06	1.0886e+06	250197			95356.8	156864	242803	65636.5	48045.6	32418.2	2.47081e+06	1.39307e+06	529927	99272.7	66436.2	95356.8	262662	414726	Imp	Imp	Imp	Det	Det	Det	Imp	Imp	Det	Det	Det				1	2	1			1	1	1		Not Found	Not Found	Not Found	High	High	High	Not Found	Not Found	High	Peak Found	High	Not Found	Not Found	Not Found	High	High	High	Not Found	Not Found	High	Peak Found	High	Not Found	High	High	High	High	High	3	3	0.8495	0.8027	0	0	1	1	1	1	1	1	702.36	702.36	-3.58	-3.58	-0.00251	-0.00251	66.2107	66.2107	8.716e-06	6.077e-06	1.307e-13	6.305e-16	3.693	4.567	5.27	589.06	589.06	66.14
FALSE		High	Unambiguous	KGQGLTGPSLPPGTPTR	[R].KGQGLTGPSLPPGTPTR.[K]			6.30512e-16	2.30733e-05	5.176	1	1	50	Q9DBM2	Q9DBM2 [530-546]			Peroxisomal bifunctional enzyme OS=Mus musculus OX=10090 GN=Ehhadh PE=1 SV=4	Q9DBM2	1	1663.91	17	0.517	0.119	0.054	0.3	2.688	0.136	-0.95	-3.07	-4.21	-1.74	1.43	-2.87	0.963588	0.540502	0.0176622	0.557736	0.441851	0.0821616	0.992694	0.928712	0.567921	0.940316	0.983607	0.798131	41.15	40.66	41.15	38.35	38.9	22.15	21.9545	24.3842	24.323	23.1605	24.6485	23.0134	29.7	249.4	16.7	104.2	41.25	36.73	17.91	24.37	3	3	3	2	26	44.2	20.4	218.3	194.5	371.5	10.5	14.6	14.7	108.6	76.7	2.48679e+06	3.45064e+06	2.3527e+06	1.19712e+07	1.94102e+07	2.23937e+07	996191	1.57741e+06	1.87996e+06	8.28113e+06	5.73134e+06	3.31703e+06	5.64395e+06	2.60298e+06	2.78747e+07	2.48391e+07	4.74306e+07	1.34523e+06	1.86209e+06	1.87996e+06	1.38664e+07	9.78959e+06	Det	Det	Det	Det	Det	Det	Det	Det	Det	Det	Det	2	3	2	3	4	4	3	4	3	3	3		High	High	Peak Found	High	High	High	Peak Found	High	Peak Found	High	High	High	High	Peak Found	High	High	High	Peak Found	High	Peak Found	High	High	High	High	High	High	High	High	2	2	0.7489	0.7757	0	0	1	1	1	1	1	1	832.458	832.458	-2.3	-2.3	-0.00191	-0.00191	31.4392	31.4392	8.716e-06	6.077e-06	6.576e-15	6.305e-16	4.071	5.176	5.26	557.39	557.39	32.42
FALSE		High	Unambiguous	KGQGLTGPSLPPGTPTRK	[R].KGQGLTGPSLPPGTPTRK.[R]			1.02905e-11	2.30733e-05	3.663	1	1	38	Q9DBM2	Q9DBM2 [530-547]			Peroxisomal bifunctional enzyme OS=Mus musculus OX=10090 GN=Ehhadh PE=1 SV=4	Q9DBM2	2	1792.01	18	1.032	0.123	0.127	0.534	4.124	0.511	0.05	-3.02	-2.97	-0.9	2.04	-0.97	0.923923	0.608197	0.114646	0.818691	0.227475	0.782491	0.982335	0.929728	0.961369	0.969085	0.90037	0.973456	92.38	37.05	68.51	50.49	46.38	72.58	21.8651	23.3418	23.4266	21.8513	23.4219	22.0778	27.6	276.5	39.8	56	28.16	30.46	60.72	45.84	3	3	3	2	23.7	40.7	28.7	330	287	174.4	9.2	41.3	42	81.4	41.6	1.13428e+06	1.58836e+06	1.65462e+06	9042836	14314153	5254357	435826	2.2316e+06	2.68101e+06	3.10322e+06	1552755	1.51297e+06	2.59795e+06	1.83064e+06	2.10561e+07	1.83177e+07	1.11289e+07	588529	2.63434e+06	2.68101e+06	5.1962e+06	2.65223e+06	Det	Det	Det	Det	Det	Det	Det	Det	Det	Det	Det	4	3	3	2	2	2	1	3	2	4	2		Peak Found	High	Peak Found	High	High	High	Peak Found	Peak Found	High	High	High	Peak Found	High	Peak Found	High	High	High	Peak Found	Peak Found	High	High	High	High	High	High	High	High	High	4	4	0.5449	0.5331	0	0	1	1	1	1	1	1	448.757	448.757	0.02	0.02	1e-05	1e-05	22.9125	22.9125	8.716e-06	6.077e-06	4.574e-10	6.305e-16	2.664	3.663	5.59	345.43	345.43	23.66
FALSE		High	Unambiguous	KIITSTLEK	[K].KIITSTLEK.[E]			5.41996e-06	2.30733e-05	1.839	1	1	18	Q9DBM2	Q9DBM2 [336-344]			Peroxisomal bifunctional enzyme OS=Mus musculus OX=10090 GN=Ehhadh PE=1 SV=4	Q9DBM2	1	1032.63	9	2.059	0.1	0.206	0.39	3.979	1.378	1.04	-3.32	-2.28	-1.36	1.99	0.46	0.801223	0.154733	0.00555652	0.549452	0.327517	0.614933	0.945805	0.928712	0.283576	0.940316	0.951003	0.962646	106.55	55.85	64.85	51.81	57.45	8.68	24.6292	25.8137	26.1195	23.9392	25.9098	24.8389	23.1	235.8	81.9	59.3	47.08	52.51	56.39	4	3	3	3	2	15.9	38.7	21.4	133.4	217.9	387.3	20.5	75.7	79.7	53.2	56.3	3.69667e+06	7.35805e+06	6011776	17823486	52967208	56881156	4726626	19937276	24777814	9889854	10259288	4.93083e+06	1.2035e+07	6.65132e+06	4.15016e+07	6.77816e+07	1.20476e+08	6.38272e+06	2.35353e+07	24777814	1.65601e+07	1.75237e+07	Det	Det	Det	Det	Det	Det	Det	Det	Det	Det	Det	1	1	1	1	1	1	1	1	1	1	1		Peak Found	Peak Found	High	High	High	High	High	High	High	High	High	Peak Found	Peak Found	High	High	High	High	High	High	High	High	High	High	High	High	High	High	High	2	2	0.5376	0.6186	0	0	1	1	1	1	1	1	516.819	516.819	0.16	0.72	8e-05	0.00037	14.686	14.8083	8.716e-06	6.077e-06	1.146e-05	7.313e-09	1.385	1.839	3.33	301.21	301.21	16.05
FALSE		High	Unambiguous	LAPETCVR	[R].LAPETCVR.[S]			0.00956494	0.000417467	0.795	1	1	4	Q9DBM2	Q9DBM2 [226-233]			Peroxisomal bifunctional enzyme OS=Mus musculus OX=10090 GN=Ehhadh PE=1 SV=4	Q9DBM2	0	888.461	8	77.816	0.01	0.213	0.014	5.654	1.316	6.28	-6.64	-2.23	-6.17	2.5	0.4	0.251033	1e-17	0.147908	0.189559	0.142123	0.885679	0.880458	1.46669e-16	0.961369	0.940316	0.799497	0.987098	83.37	76.61	83.37	34.5	53.12	73.57	22.6694		24.1941	21.4034	23.8667	23.171	0.9	279.4	70.3	49.4	30.69	60.87	64.73	41.29	3	3	3	2	0.8	0.8	0.4	124	456.1	247.2	19.9	97.1	62.2	32.4	59.1				5714015	38238364	12522257	1.582e+06	8828388	6.67068e+06	2.07388e+06	3.71001e+06	85723.8	88981.7	47989.4	1.3305e+07	4.89333e+07	2.65226e+07	2.13629e+06	1.04216e+07	6.67068e+06	3.47263e+06	6.33699e+06	Imp	Imp	Imp	Det	Det	Det	Det	Det	Det	Det	Det				1	1	1	1	1	1	1	1		Not Found	Not Found	Not Found	Peak Found	High	Peak Found	Peak Found	High	Peak Found	Peak Found	Peak Found	Not Found	Not Found	Not Found	Peak Found	High	Peak Found	Peak Found	High	Peak Found	Peak Found	Peak Found	Not Found	High	High	Peak Found	High	High	2	2	0.5984	0.5238	0	0	1	1	1	1	1	1	444.734	444.734	-0.36	-0.36	-0.00016	-0.00016	20.7145	20.7145	0.0002419	0.0001843	0.003699	0.00487	0.644	0.795	1.89	184.93	184.93	21.75
FALSE		High	Unambiguous	LAPETCVR	[R].LAPETCVR.[S]	1xCarbamidomethyl [C6]	1xCarbamidomethyl [C6]	0.00365973	0.000131897	0.933	1	1	16	Q9DBM2	Q9DBM2 [226-233]			Peroxisomal bifunctional enzyme OS=Mus musculus OX=10090 GN=Ehhadh PE=1 SV=4	Q9DBM2	0	945.482	8	0.715	0.383	0.203	2.669	6.963	2.037	-0.48	-1.38	-2.3	1.42	2.8	1.03	0.53782	0.671289	0.0260496	0.855254	0.108285	0.999485	0.880458	0.936243	0.694752	0.97518	0.727713	0.999966	44.79	51.66	63.48	28.07	53.31	32.45	24.6778	25.5416	25.5264	24.0606	25.2165	24.0177	84.3	219.9	64.3	31.6	27.23	50.18	56.11	12.07	3	3	3	2	56.3	98	75.6	125.8	197.1	344.8	17.9	70	57.7	30.8	26	9636787	13675708	15588473	12331896	35165152	37156764	3.02757e+06	13541637	13162721	4.20417e+06	3.47315e+06	1.28541e+07	2.23683e+07	1.72468e+07	2.87146e+07	4.50005e+07	7.86993e+07	4.08836e+06	1.59855e+07	13162721	7.03971e+06	5.93241e+06	Det	Det	Det	Det	Det	Det	Det	Det	Det	Det	Det	1	1	1	1	1	1	1	1	1	1	1		Peak Found	High	Peak Found	High	High	High	High	High	High	Peak Found	High	Peak Found	High	Peak Found	High	High	High	High	High	High	Peak Found	High	High	High	High	High	High	High	2	2	0.5839	0.5769	0	0	1	1	1	1	1	1	473.245	473.245	-0.09	-0.09	-4e-05	-4e-05	17.2277	17.2277	9.155e-05	3.954e-05	0.001758	0.00179	0.744	0.933	1.82	181.57	181.57	18.17
FALSE		High	Unambiguous	LCNPPVNAISPTVITEVR	[R].LCNPPVNAISPTVITEVR.[N]	1xCarbamidomethyl [C2]	1xCarbamidomethyl [C2]	1.19225e-14	2.30733e-05	4.599	1	1	52	Q9DBM2	Q9DBM2 [16-33]			Peroxisomal bifunctional enzyme OS=Mus musculus OX=10090 GN=Ehhadh PE=1 SV=4	Q9DBM2	0	1980.06	18	2.93	0.041	0.147	0.207	5.858	0.862	1.55	-4.62	-2.77	-2.27	2.55	-0.21	0.990136	0.0599009	0.00144894	0.427225	0.260721	0.391894	0.999218	0.794287	0.0906613	0.940316	0.924031	0.962646	70.7	35.53	23.9	8.68	8.73	10.49	24.2509	26.0157	26.2514	24.0122	26.1953	24.7874	10.2	296.1	43.4	50.3	69.51	11.45	22.88	4.02	3	3	3	2	9.9	29.8	9.8	289.2	242.6	303.5	28.8	42.4	45.6	47.8	50.6	3.31844e+06	8.11066e+06	3.96349e+06	55364556	84496688	63881363	9.51443e+06	16000418	20333862	1.27191e+07	13198796	4.42633e+06	1.3266e+07	4.38513e+06	1.28915e+08	1.0813e+08	1.35303e+08	1.28481e+07	1.8888e+07	20333862	2.12976e+07	2.25446e+07	Det	Det	Det	Det	Det	Det	Det	Det	Det	Det	Det	2	2	2	2	2	2	2	2	2	2	2		High	High	High	High	High	High	High	High	High	High	High	High	High	High	High	High	High	High	High	High	High	High	High	High	High	High	High	High	2	2	0.8606	0.7626	0	0	1	1	1	1	1	1	990.532	990.53	-1.01	-2.4	-0.001	-0.00238	71.9392	72.1572	8.716e-06	6.077e-06	8.273e-14	6.305e-16	3.751	3.814	3.96	516.74	516.74	72.19
FALSE		High	Selected	LCNPPVNAISPTVITEVRNGLQK	[R].LCNPPVNAISPTVITEVRNGLQK.[A]	1xCarbamidomethyl [C2]	1xCarbamidomethyl [C2]	1.05632e-08	2.30733e-05	2.703	1	1	1	Q9DBM2	Q9DBM2 [16-38]			Peroxisomal bifunctional enzyme OS=Mus musculus OX=10090 GN=Ehhadh PE=1 SV=4	Q9DBM2	1	2520.36	23	0.354	0.034	0.013	0.631	17.777	0.225	-1.5	-4.9	-6.31	-0.66	4.15	-2.15		0.32024	0.0399549		0.0660106			0.928712	0.826102		0.587771		103.94	49.78	103.94	26.09	43.23	103.72		19.0124	19.0124		19.0124		12.9	362.1	4.6	20.4	28.67	40.21	107.76	13.85	3	3	3	2	7.3	13.4	11.1	310.2	218.7	486.4	0.8	3.9	13.1	19.3	15.8				412197	528798	710620						22726.3	41345.7	34213.4	959793	676698	1.50512e+06	2455.76	12123.3	40553.4	59562.3	48938.9	Imp	Imp	Imp	Det	Det	Det	Imp	Imp	Imp	Imp	Imp				1	1	1							Not Found	Not Found	Not Found	Peak Found	Peak Found	High	Not Found	Not Found	Not Found	Not Found	Not Found	Not Found	Not Found	Not Found	Peak Found	Peak Found	High	Not Found	Not Found	Not Found	Not Found	Not Found	Not Found	High	Not Found	Not Found	n/a	High		3		0.6108		0		1		1		1		840.788		-3.88		-0.00326		72.518		6.077e-06		3.963e-14		2.703	3.34			72.94
FALSE		High	Unambiguous	LCNPPVNAISPTVITEVRNGLQKASLDHTVR	[R].LCNPPVNAISPTVITEVRNGLQKASLDHTVR.[A]	1xCarbamidomethyl [C2]	1xCarbamidomethyl [C2]	8.14456e-09	2.30733e-05	2.739	1	1	1	Q9DBM2	Q9DBM2 [16-46]			Peroxisomal bifunctional enzyme OS=Mus musculus OX=10090 GN=Ehhadh PE=1 SV=4	Q9DBM2	2	3399.82	31																																																																																																								No Quan Values	Not Found	Not Found	Not Found	Not Found	Not Found	High	Not Found	Not Found	Not Found	Not Found	Not Found	Not Found	Not Found	Not Found	Not Found	Not Found	High	Not Found	Not Found	Not Found	Not Found	Not Found	Not Found	High	Not Found	Not Found	n/a	High		5		0.4691		0		1		1		1		680.769		0.51		0.00035		76.1207		6.077e-06		2.418e-14		2.739	2.75
FALSE		High	Unambiguous	LFMYLR	[K].LFMYLR.[G]			0.0773094	0.00241178	0.482	1	1	38	Q9DBM2	Q9DBM2 [253-258]			Peroxisomal bifunctional enzyme OS=Mus musculus OX=10090 GN=Ehhadh PE=1 SV=4	Q9DBM2	0	842.459	6	1.126	0.077	0.074	0.342	4.203	0.4	0.17	-3.71	-3.75	-1.55	2.07	-1.32	0.87138	0.440912	0.0219816	0.714622	0.181167	0.530833	0.968921	0.928712	0.641048	0.95107	0.856981	0.962646	41.75	24.3	41.75	11.15	11.26	38.49	21.9424	24.4926	24.5215	22.4441	24.6186	22.5601	23.9	282.1	26.9	67.1	10.08	46.49	31	5.52	3	3	3	2	18.8	18.8	15.7	205.2	222.3	448.3	28.6	21.2	15.2	55	50.9	1.77595e+06	1.44445e+06	1.78536e+06	11076908	2.18291e+07	2.66056e+07	2.66331e+06	2.25408e+06	1.91152e+06	4.12751e+06	3742083	2.36886e+06	2.36258e+06	1.97529e+06	2.57924e+07	2.79344e+07	5.63517e+07	3.59647e+06	2.66087e+06	1.91152e+06	6.91134e+06	6.39178e+06	Det	Det	Det	Det	Det	Det	Det	Det	Det	Det	Det	1	1	1	1	2	2	2	2	1	2	1		High	High	Peak Found	High	High	High	High	High	High	High	High	High	High	Peak Found	High	High	High	High	High	High	High	High	High	High	High	High	High	High	2	2	0.3109	0.3041	0	0	1	1	1	1	1	1	421.733	421.733	-0.04	-1.71	-2e-05	-0.00072	58.134	56.0426	0.001195	0.0008787	0.02782	0.02082	0.366	0.482	1.48	125.71	125.71	56.91
FALSE		High	Unambiguous	LFMYLR	[K].LFMYLR.[G]	1xOxidation [M3]	1xOxidation [M3]	0.102618	0.00307152	0.437	1	1	18	Q9DBM2	Q9DBM2 [253-258]			Peroxisomal bifunctional enzyme OS=Mus musculus OX=10090 GN=Ehhadh PE=1 SV=4	Q9DBM2	0	858.454	6	2.338	0.031	0.071	0.292	7.733	0.728	1.23	-5.03	-3.81	-1.78	2.95	-0.46	0.483654	0.391466	0.249705	0.72949	0.13257	0.745476	0.880458	0.928712	0.961369	0.953389	0.782578	0.970203	23.29	44.28	56.97	19.43	19.42	19.71	18.4841	21.2168	21.3065	18.5055	21.3095	19.0115	12	315.1	32	40.9	44.14	26.05	51.16	10.07	3	3	3	2	4.6	12.3	10.8	247.3	282.9	401.9	28.7	28.7	9.1	39.5	34.2		92340	119774	1.30529e+06	2.71736e+06	2.33201e+06	261508	298943	111527	289574	246136	56588.1	151033	132516	3.03935e+06	3.47738e+06	4.93928e+06	353134	352893	111527	484879	420420	Imp	Det	Det	Det	Det	Det	Det	Det	Det	Det	Det		1	1	6	8	7	2	2	2	3	3		Not Found	Peak Found	Peak Found	High	High	High	Peak Found	Peak Found	Peak Found	Peak Found	Peak Found	Not Found	Peak Found	Peak Found	High	High	High	Peak Found	Peak Found	Peak Found	Peak Found	Peak Found	Peak Found	High	Peak Found	Peak Found	High	High	2	2	0.6613	0.2377	0	0	1	1	1	1	1	1	429.731	429.731	0.26	0.26	0.00011	0.00011	49.4223	49.4223	0.0009214	0.001503	0.01653	0.04959	0.437	0.368	1.22	174.09	174.09	55.38
FALSE		High	Unambiguous	IGKIGVVVGNCYGFVGNR	[R].IGKIGVVVGNCYGFVGNR.[M]	1xCarbamidomethyl [C11]	1xCarbamidomethyl [C11]	9.85641e-07	2.30733e-05	2.075	1	1	2	Q9DBM2	Q9DBM2 [461-478]			Peroxisomal bifunctional enzyme OS=Mus musculus OX=10090 GN=Ehhadh PE=1 SV=4	Q9DBM2	1	1909.01	18	0.878	0.33	0.307	14.626	41.142	14.555	-0.19	-1.6	-1.7	3.87	5.36	3.86	0.982232	0.682776	0.85889		0.0236898	0.0314046	0.997181	0.93877	0.97897		0.343545	0.520855	117.99	112.25	116.22	563.79	153.32	176.55	18.0188	18.1364	19.0788		18.1364	18.0188	80.3	243	70.5	6.3	19.6	119.77	118.43	138.07	3	3	3	2	54.6	40.3	38.7	29.6	122	564.7	12.1	173.5	35.4	28.7	0.3					172314	481788		265574				98646.8	72856.8	70010	53555.1	220509	1.02044e+06	21818.4	313502	63999.2	51919.4	621.854	Imp	Imp	Imp	Imp	Det	Det	Imp	Det	Imp	Imp	Imp					1	1		1					Not Found	Not Found	Not Found	Not Found	Peak Found	High	Not Found	Peak Found	Not Found	Not Found	Not Found	Not Found	Not Found	Not Found	Not Found	Peak Found	High	Not Found	Peak Found	Not Found	Not Found	Not Found	Not Found	High	Peak Found	Not Found	High	High	3	3	0.7409	0.7045	0	0	1	1	1	1	1	1	637.009	637.009	0.01	0.01	1e-05	1e-05	54.8858	54.8858	8.716e-06	6.077e-06	1.751e-06	2.688e-10	1.622	2.075	3.96	272.56	272.56	55.75
FALSE		High	Unambiguous	LGILDVVVK	[K].LGILDVVVK.[S]			6.92856e-06	2.30733e-05	1.805	1	1	30	Q9DBM2	Q9DBM2 [164-172]			Peroxisomal bifunctional enzyme OS=Mus musculus OX=10090 GN=Ehhadh PE=1 SV=4	Q9DBM2	0	955.619	9	0.9	0.08	0.089	0.529	6.706	0.569	-0.15	-3.65	-3.48	-0.92	2.75	-0.81	0.925682	0.529582	0.0402488	0.808972	0.0646389	0.822151	0.982872	0.928712	0.826102	0.967123	0.581099	0.97904	58.17	40.67	40.63	40.15	17.14	32.46	21.93	24.1995	24.2295	22.0995	24.2656	22.224	24	301.6	27	47.4	59.72	19.38	31.49	16.66	3	3	3	2	21.5	51.4	18.5	236.6	269.9	344	31.9	24.1	16.6	47.8	37.7	1.73515e+06	3.379e+06	1.79538e+06	1.09325e+07	2.26908e+07	1.74699e+07	2537782	2.20031e+06	1787239	3.06785e+06	2.37354e+06	2.31445e+06	5.52677e+06	1.98638e+06	2.5456e+07	2.90373e+07	3.70018e+07	3.42696e+06	2.59739e+06	1787239	5.13698e+06	4.0542e+06	Det	Det	Det	Det	Det	Det	Det	Det	Det	Det	Det	1	1	1	2	2	2	1	1	1	2	2		High	High	Peak Found	High	High	High	High	High	High	High	High	High	High	Peak Found	High	High	High	High	High	High	High	High	High	High	High	High	High	High	2	2	0.44	0.3929	0	0	1	1	1	1	1	1	478.313	478.313	0.04	0.04	2e-05	2e-05	77.768	77.768	8.716e-06	6.077e-06	1.244e-05	1.186e-08	1.375	1.805	2.24	232.59	232.59	76.69
FALSE		High	Unambiguous	LGILDVVVKSDPVEEAIK	[K].LGILDVVVKSDPVEEAIK.[F]			8.81594e-14	2.30733e-05	4.322	1	1	4	Q9DBM2	Q9DBM2 [164-181]			Peroxisomal bifunctional enzyme OS=Mus musculus OX=10090 GN=Ehhadh PE=1 SV=4	Q9DBM2	1	1924.1	18	0.697	0.212	0.148	2.143	15.28	2.391	-0.52	-2.24	-2.76	1.1	3.93	1.26	0.957575	0.564523	0.485167	0.513807	0.118404	0.222584	0.991336	0.928712	0.961369	0.940316	0.752484	0.962646	102.95	83.05	56.99	86.85	111.91	118.7	17.7635	18.4488	18.3502	16.9091	17.8407	16.6015	69.1	284.6	30.3	16	68.29	48.25	51.87	111.54	3	3	3	2	64.4	12.4	81.8	265.4	133.7	386.3	28.3	57	22.2	43.3	5.1	99438.6		152318	234734	215188	375549		99435.5				132637	25562.6	168522	546573	275373	795427	58262.7	117381	45712.2	89118.8	10527.4	Det	Imp	Det	Det	Det	Det	Imp	Det	Imp	Imp	Imp	1		1	1	1	1		1					Peak Found	Not Found	Peak Found	Peak Found	High	High	Not Found	Peak Found	Not Found	Not Found	Not Found	Peak Found	Not Found	Peak Found	Peak Found	High	High	Not Found	Peak Found	Not Found	Not Found	Not Found	Peak Found	High	Peak Found	Not Found	High	High	3	3	0.7273	0.6144	0	0	1	1	1	1	1	1	642.038	642.039	-0.4	0.67	-0.00026	0.00043	89.3971	89.3655	8.716e-06	6.077e-06	1.913e-12	6.305e-16	3.355	3.674	4.59	483.01	483.01	89.24
FALSE		High	Unambiguous	LGILDVVVKSDPVEEAIKFAQTVIGKPIEPR	[K].LGILDVVVKSDPVEEAIKFAQTVIGKPIEPR.[R]			7.75458e-08	2.30733e-05	2.427	1	1	5	Q9DBM2	Q9DBM2 [164-194]			Peroxisomal bifunctional enzyme OS=Mus musculus OX=10090 GN=Ehhadh PE=1 SV=4	Q9DBM2	2	3360.91	31	0.412	1.049	0.242	1.715	2.077	0.77	-1.28	0.07	-2.05	0.78	1.05	-0.38	0.608859	0.698475	0.421459	0.600319	0.456986	0.937018	0.885272	0.941758	0.961369	0.941496	0.983819	0.994025	65.7	91.92	91.92	44.65	95.61	72.86	17.2342	17.3521	16.668	16.7297	15.8394	15.4735	141.7	135	58.4	65	33	89.39	79.26	47.24	3	3	3	2	144.1	72.1	129.5	324.8	41.3	123.4	78.7	53.4	6.5	84.1	42	108674	44373.7	117797	140361	32480.6	58633.7	58623	45496.5	6561.39			144957	72578.6	130328	326827	41565.2	124188	79163.1	53707.3	6561.39	84634.2	42247.3	Det	Det	Det	Det	Det	Det	Det	Det	Det	Imp	Imp	1	1	1	1	1	1	1	1	1				Peak Found	Peak Found	High	High	High	Peak Found	Peak Found	High	Peak Found	Not Found	Not Found	Peak Found	Peak Found	High	High	High	Peak Found	Peak Found	High	Peak Found	Not Found	Not Found	High	High	High	Not Found	n/a	High		5		0.7712		0		1		1		1		672.993		6.4		0.0043		107.994		6.077e-06		1.926e-12		2.427	3.19			109.05
FALSE		High	Unambiguous	IGVVVGNCYGFVGNR	[K].IGVVVGNCYGFVGNR.[M]			0.0778037	0.00241178	0.481	1	1	3	Q9DBM2	Q9DBM2 [464-478]			Peroxisomal bifunctional enzyme OS=Mus musculus OX=10090 GN=Ehhadh PE=1 SV=4	Q9DBM2	0	1553.79	15	0.618	12.138	2.747	0.347	0.019	0.214	-0.69	3.6	1.46	-1.53	-5.69	-2.22	0.945513	0.507925	0.420975	0.889226	0.00275794	0.759168	0.988234	0.928712	0.961369	0.981351	0.0821126	0.971472	129.36	144.36	147.84	22.41	146.01	72.27	20.1203	20.9327	20.9107	20.9091	21.4174	20.8868	87.7	4.9	54.2	253.2	73.18	168.62	95.33	7.03	3	3	3	2	80.3	94.7	10.2	4.5	0.8	296.9	49.6	96.9	2.3	243.4	220.4	608186	585035	93471.6			1416573	371117	829256		1.46925e+06	1.30392e+06	811235	956895	103415	45461.7	8520.25	3.00035e+06	501148	978912	23405.5	2.46019e+06	2.22719e+06	Det	Det	Det	Imp	Imp	Det	Det	Det	Imp	Det	Det	1	1	1			1	1	1		1	1		Peak Found	Peak Found	Peak Found	Not Found	Not Found	High	Peak Found	Peak Found	Not Found	High	Peak Found	Peak Found	Peak Found	Peak Found	Not Found	Not Found	High	Peak Found	Peak Found	Not Found	High	Peak Found	Peak Found	High	Peak Found	High	High	High	2	2	0.514	0.0569	0	0	1	1	1	1	1	1	777.402	777.398	4.19	0.26	0.00325	0.0002	68.6085	68.2819	0.0007499	0.004752	0.01204	0.2361	0.481	0.118	1.23	137.17	137.17	67.85
FALSE		High	Unambiguous	IGVVVGNCYGFVGNR	[K].IGVVVGNCYGFVGNR.[M]	1xCarbamidomethyl [C8]	1xCarbamidomethyl [C8]	2.93715e-10	2.30733e-05	3.199	1	1	8	Q9DBM2	Q9DBM2 [464-478]			Peroxisomal bifunctional enzyme OS=Mus musculus OX=10090 GN=Ehhadh PE=1 SV=4	Q9DBM2	0	1610.81	15	0.551	0.117	0.116	1.474	7.249	0.789	-0.86	-3.1	-3.11	0.56	2.86	-0.34	0.948394	0.556293	0.344342	0.847694	0.104981	0.774803	0.988821	0.928712	0.961369	0.974058	0.71886	0.97244	72.2	126.97	107.66	39.69	107.37	24.86	19.779	21.6172	21.5001	19.6986	21.4762	19.1952	60.3	270.9	31.4	37.4	84.17	79.73	22.12	16.67	3	3	3	2	1.1	59.4	56.3	69.2	252.6	508.5	32.7	29.2	20.9	30.9	39.2		486066	680528	397570	2.64159e+06	3.21312e+06	324521	331382	279108	247380	307320	15232.1	795021	752924	925735	3.38042e+06	6.80551e+06	438226	391186	279108	414227	524927	Imp	Det	Det	Det	Det	Det	Det	Det	Det	Det	Det		1	1	1	1	1	1	1	1	1	1		Not Found	High	High	Peak Found	High	Peak Found	Peak Found	Peak Found	Peak Found	Peak Found	High	Not Found	High	High	Peak Found	High	Peak Found	Peak Found	Peak Found	Peak Found	Peak Found	High	High	High	Peak Found	High	High	High	2	2	0.7644	0.7955	0	0	1	1	1	1	1	1	805.909	805.909	0.18	0.18	0.00015	0.00015	60.9016	60.9016	8.716e-06	6.077e-06	1.77e-09	6.305e-16	2.493	3.199	3.57	367.06	367.06	61.24
FALSE		High	Unambiguous	IHKPDPWLSEFLSQYR	[R].IHKPDPWLSEFLSQYR.[E]			3.9544e-14	2.30733e-05	4.433	1	1	62	Q9DBM2	Q9DBM2 [584-599]			Peroxisomal bifunctional enzyme OS=Mus musculus OX=10090 GN=Ehhadh PE=1 SV=4	Q9DBM2	0	2016.03	16	1.252	0.041	0.102	0.252	3.769	0.361	0.32	-4.62	-3.3	-1.99	1.91	-1.47	0.88767	0.424543	0.130127	0.628552	0.256038	0.421275	0.972933	0.928712	0.961369	0.943171	0.919092	0.962646	26.52	83.11	55.62	57.77	58.09	35.39	21.988	23.8525	23.8883	22.5649	24.0668	22.6507	22.4	275.5	28	74	63.9	66.56	14.75	34.36	3	3	3	2	20.7	3.8	18.1	222.5	139	506.3	25	22.7	18.6	46.7	76.6	1.88966e+06	285370	1.99618e+06	1.16602e+07	1.32572e+07	2.91715e+07	2.26348e+06	2.34166e+06	2.26978e+06	3.40107e+06	5.47446e+06	2.52054e+06	466757	2.20854e+06	2.71507e+07	1.69651e+07	6.17862e+07	3.05655e+06	2.76426e+06	2.26978e+06	5.69494e+06	9.35081e+06	Det	Det	Det	Det	Det	Det	Det	Det	Det	Det	Det	3	3	2	5	7	7	6	7	6	4	8		High	Peak Found	High	High	High	High	High	High	High	High	High	High	Peak Found	High	High	High	High	High	High	High	High	High	High	High	High	High	High	High	3	3	0.7273	0.7075	0	0	1	1	1	1	1	1	672.68	672.681	-3.63	-2.48	-0.00244	-0.00167	72.7128	76.8232	8.716e-06	6.077e-06	4.123e-13	6.305e-16	3.548	3.09	4.24	468.96	468.96	72.27
FALSE		High	Unambiguous	IHKPDPWLSEFLSQYRETHHIK	[R].IHKPDPWLSEFLSQYRETHHIK.[Q]			1.83164e-07	2.30733e-05	2.308	1	1	2	Q9DBM2	Q9DBM2 [584-605]			Peroxisomal bifunctional enzyme OS=Mus musculus OX=10090 GN=Ehhadh PE=1 SV=4	Q9DBM2	1	2761.42	22	0.023	2.438	0.032	9.632	6.546	0.216	-5.45	1.29	-4.95	3.27	2.71	-2.21	0.448893	0.780727	0.1713	0.370992	0.178228	0.849354	0.880458	0.958284	0.961369	0.940316	0.852646	0.982491	112.13	61.83	111.14	8.76	9.33	111.12	21.3156	21.6112	20.0476	21.2723	19.9409	18.6557	218.3	153.6	5	23.1	36.94	29.79	117.35	4.31	3	3	3	2	332.6	186	181	130.8	74.2	134.2	4.2	0.7	17	19	20.2	3604744	1.64362e+06	2.36492e+06	812257	838615	916102			245107	164445	171341	4.80822e+06	2.68835e+06	2.61651e+06	1.89133e+06	1.07317e+06	1.94034e+06	61367.1	9759.95	245107	275356	292664	Det	Det	Det	Det	Det	Det	Imp	Imp	Det	Det	Det	2	2	2	1	1	2			1	1	1		Peak Found	Peak Found	Peak Found	High	Peak Found	High	Not Found	Not Found	Peak Found	Peak Found	Peak Found	Peak Found	Peak Found	Peak Found	High	Peak Found	High	Not Found	Not Found	Peak Found	Peak Found	Peak Found	Peak Found	High	Peak Found	Peak Found	n/a	High		5		0.3983		0		1		1		1		553.09		-0.25		-0.00014		56.0604		6.077e-06		1.017e-11		2.308	4.62			61.21
FALSE		High	Unambiguous	IHKPDPWLSEFLSQYRETHHIKQR	[R].IHKPDPWLSEFLSQYRETHHIKQR.[S]			1.56702e-05	2.30733e-05	1.692	1	1	1	Q9DBM2	Q9DBM2 [584-607]			Peroxisomal bifunctional enzyme OS=Mus musculus OX=10090 GN=Ehhadh PE=1 SV=4	Q9DBM2	2	3045.58	24	0.211	0.329	0.096	1.211	2.778	0.247	-2.25	-1.6	-3.39	0.28	1.47	-2.02	0.499009	0.813152	0.400602	0.764116	0.449257	0.449239	0.880458	0.965032	0.961369	0.958558	0.983797	0.962646	123.13	80.57	121.01	91.04	104.36	50.01	17.7577	19.4901	18.9735	18.3974	19.2841	16.9159	95	209.5	20	75.4	83.89	88.43	47.18	35.57	3	3	3	2	139.2	90.2	7.9	36.5	198.8	423.1	9.8	19	27.5	55.4	92.6	304883	161093			454001	583615				96581.6	158312	406671	263487	23054	106768	580981	1.23612e+06	28673.5	55545.6	80459.7	161722	270410	Det	Det	Imp	Imp	Det	Det	Imp	Imp	Imp	Det	Det	1	1			1	1				1	1		Peak Found	Peak Found	Not Found	Not Found	Peak Found	High	Not Found	Not Found	Not Found	Peak Found	Peak Found	Peak Found	Peak Found	Not Found	Not Found	Peak Found	High	Not Found	Not Found	Not Found	Peak Found	Peak Found	Peak Found	High	Not Found	Peak Found	n/a	High		6		0.4778		0		1		1		1		508.436		-0.75		-0.00038		51.5532		6.077e-06		5.766e-08		1.692	2.93			52.63
FALSE		High	Unambiguous	ILEEGMAASPEHIDVIYLHGYGWPR	[R].ILEEGMAASPEHIDVIYLHGYGWPR.[H]			6.30512e-16	2.30733e-05	5.681	1	1	5	Q9DBM2	Q9DBM2 [629-653]			Peroxisomal bifunctional enzyme OS=Mus musculus OX=10090 GN=Ehhadh PE=1 SV=4	Q9DBM2	0	2853.4	25	0.743	0.134	0.288	1.622	9.304	1.602	-0.43	-2.9	-1.79	0.7	3.22	0.68	0.845127	0.653408	0.657366	0.750311	0.115661	0.542324	0.960333	0.933767	0.961369	0.956539	0.746523	0.962646	107.94	105.89	53.28	99.01	87.43	116.08	19.6809	20.405	20.5715	19.0688	20.2737	19.4571	34.9	259.6	79.5	26	103.23	30.17	77.67	88.81	3	3	3	2	12.8	118.3	32.2	162.9	239.4	305.1	87.9	6.5	73.3	11.5	50.1		528869	212625	511610	1.3679e+06	1.05307e+06	476111		536020		214565	93390	865029	235245	1.19127e+06	1.75049e+06	2.23044e+06	642929	47409.4	536020	83754.9	366493	Imp	Det	Det	Det	Det	Det	Det	Imp	Det	Imp	Det		2	1	1	1	2	1		1		1		Not Found	High	Peak Found	High	High	High	High	Not Found	Peak Found	Not Found	Peak Found	Not Found	High	Peak Found	High	High	High	High	Not Found	Peak Found	Not Found	Peak Found	High	High	High	Peak Found	n/a	High		4		0.6066		0		1		1		1		714.104		-2.67		-0.0019		80.5759		6.077e-06		6.305e-16		3.415	4.55			81.62
FALSE		High	Unambiguous	LLEVIPSR	[R].LLEVIPSR.[Y]			0.000402938	2.30733e-05	1.242	1	1	10	Q9DBM2	Q9DBM2 [437-444]			Peroxisomal bifunctional enzyme OS=Mus musculus OX=10090 GN=Ehhadh PE=1 SV=4	Q9DBM2	0	926.567	8	0.701	0.086	0.067	0.575	6.004	0.403	-0.51	-3.54	-3.9	-0.8	2.59	-1.31	0.928616	0.540521	0.0478046	0.824209	0.0880989	0.676826	0.983751	0.928712	0.867569	0.970105	0.668037	0.964175	61.15	19.63	58.73	5.23	12.78	61.18	21.5705	23.9554	23.9514	22.0148	24.048	21.9995	28.8	300.9	20.2	50.1	13.88	11.84	51.94	2.04	3	3	3	2	21.4	26.9	27.9	281.1	256.8	324	36	18.9	13.4	46.1	47.5	1.53723e+06	1.57952e+06	2.42066e+06	11590748	19269552	14686659	2.56093e+06	1.53479e+06	1.2827e+06	2.64603e+06	2.66998e+06	2.05045e+06	2.58349e+06	2.67818e+06	2.69888e+07	2.46591e+07	3.11069e+07	3.45822e+06	1.81178e+06	1.2827e+06	4.43066e+06	4.56054e+06	Det	Det	Det	Det	Det	Det	Det	Det	Det	Det	Det	1	1	1	1	1	1	1	1	1	1	1		Peak Found	Peak Found	High	High	High	High	Peak Found	High	Peak Found	Peak Found	Peak Found	Peak Found	Peak Found	High	High	High	High	Peak Found	High	Peak Found	Peak Found	Peak Found	High	High	High	Peak Found	High	High	2	2	0.3954	0.3738	0	0	1	1	1	1	1	1	463.787	463.787	-0.23	-0.23	-0.00011	-0.00011	47.568	47.568	2.497e-05	6.077e-06	0.0004582	3.147e-05	0.918	1.242	2.06	187.28	187.28	48.73
FALSE		High	Selected	LLEVIPSRYSSPTTIATVMSLSK	[R].LLEVIPSRYSSPTTIATVMSLSK.[R]			5.85822e-12	2.30733e-05	3.741	1	1	4	Q9DBM2	Q9DBM2 [437-459]			Peroxisomal bifunctional enzyme OS=Mus musculus OX=10090 GN=Ehhadh PE=1 SV=4	Q9DBM2	1	2493.36	23	0.635	0.108	0.068	0.877	8.14	0.557	-0.66	-3.21	-3.87	-0.19	3.02	-0.85	0.982253	0.53102	0.290372	0.864144	0.08337	0.915844	0.997181	0.928712	0.961369	0.976178	0.655396	0.990773	84.99	145.23	145.23	109.57	145.22	43.94	18.4223	21.0919	21.021	18.3997	21.0173	17.8646	33.2	307.9	21.1	37.8	104.06	125.88	34.78	6.55	3	3	3	2	18.9	72.3	8	3.6	175	740.9	8.7	17.5	12	20.5	22.5	129608	405420			1.25426e+06	3.20761e+06		135741	109744	112431	120925	172879	663114	73774.2	32854.3	1.60506e+06	6.79383e+06	79972.9	160238	109744	188261	206549	Det	Det	Imp	Imp	Det	Det	Imp	Det	Det	Det	Det	1	1			1	1		1	1	1	1		Peak Found	High	Not Found	High	High	High	Not Found	Peak Found	Peak Found	Peak Found	Peak Found	Peak Found	High	Not Found	High	High	High	Not Found	Peak Found	Peak Found	Peak Found	Peak Found	High	High	Peak Found	Peak Found	n/a	High		3		0.5678		0		1		1		1		831.793		-0.1		-8e-05		87.0626		6.077e-06		6.305e-16		3.741	5.97			86.85
FALSE		High	Selected	LLEVIPSRYSSPTTIATVMSLSK	[R].LLEVIPSRYSSPTTIATVMSLSK.[R]	1xOxidation [M19]	1xOxidation [M19]	0.00481185	0.000263905	0.894	1	1	1	Q9DBM2	Q9DBM2 [437-459]			Peroxisomal bifunctional enzyme OS=Mus musculus OX=10090 GN=Ehhadh PE=1 SV=4	Q9DBM2	1	2509.36	23	0.321	0.441	0.089	2.344	5.106	0.203	-1.64	-1.18	-3.49	1.23	2.35	-2.3		0.855631	0.104954		0.265027			0.973369	0.961369		0.926585		129.13	98.62	121.9	40.47	39.97	40.62		16.8373	16.8373		16.8373		106.3	241.2	8.7	43.8	70.62	51.07	100.08	16.73	3	3	3	2	119.5	18.3	141.6	90.8	271.2	296.1	9.8	45.5	8.1	55.5	43.8					144172	95099.1						81281.6	12430.9	96333.7	61767.5	184496	201423	6634.17	30929.9	5498.41	37752.6	29764.1	Imp	Imp	Imp	Imp	Det	Det	Imp	Imp	Imp	Imp	Imp					1	1							Not Found	Not Found	Not Found	Not Found	High	Peak Found	Not Found	Not Found	Not Found	Not Found	Not Found	Not Found	Not Found	Not Found	Not Found	High	Peak Found	Not Found	Not Found	Not Found	Not Found	Not Found	Not Found	High	Not Found	Not Found	n/a	High		3		0.5197		0		1		1		1		837.124		0.14		0.00012		74.0825		8.353e-05		0.002586		0.894	2.29			74
FALSE		High	Unambiguous	LLEVIPSRYSSPTTIATVMSLSKR	[R].LLEVIPSRYSSPTTIATVMSLSKR.[I]			5.84949e-13	2.30733e-05	4.06	1	1	4	Q9DBM2	Q9DBM2 [437-460]			Peroxisomal bifunctional enzyme OS=Mus musculus OX=10090 GN=Ehhadh PE=1 SV=4	Q9DBM2	2	2649.46	24	1.043	0.059	0.063	0.494	8.193	0.515	0.06	-4.09	-3.99	-1.02	3.03	-0.96	0.869548	0.52347	0.271648	0.982781	0.0889151	0.882629	0.968386	0.928712	0.961369	0.998793	0.672298	0.986515	85.38	112.47	61.55	85.37	61.53	19.43	18.7275	20.9656	21.0111	18.868	21.0411	19.0537	19.4	321.2	20.2	39.2	86.7	72.16	20.6	2.84	3	3	3	2	14.2	33.6	4.1	236.3	138.2	572.7	11.2	17.1	14.9	28.3	29.4	184155	354125	63331.9	1.75109e+06	1.86352e+06	4664393	143386	249881	256260	291313	297276	245637	579214	70069.4	4.07737e+06	2.38473e+06	9.87935e+06	193626	294976	256260	487792	507771	Det	Det	Det	Det	Det	Det	Det	Det	Det	Det	Det	1	1	1	1	1	1	1	1	1	1	1		Peak Found	Peak Found	Peak Found	High	Peak Found	High	Peak Found	Peak Found	Peak Found	Peak Found	Peak Found	Peak Found	Peak Found	Peak Found	High	Peak Found	High	Peak Found	Peak Found	Peak Found	Peak Found	Peak Found	Peak Found	High	Peak Found	Peak Found	n/a	High		4		0.7344		0		1		1		1		663.121		-0.81		-0.00054		77.1495		6.077e-06		6.305e-16		3.201	6.55			77.17
FALSE		High	Unambiguous	LLEVIPSRYSSPTTIATVMSLSKR	[R].LLEVIPSRYSSPTTIATVMSLSKR.[I]	1xOxidation [M19]	1xOxidation [M19]	0.00135471	4.98541e-05	1.073	1	1	2	Q9DBM2	Q9DBM2 [437-460]			Peroxisomal bifunctional enzyme OS=Mus musculus OX=10090 GN=Ehhadh PE=1 SV=4	Q9DBM2	2	2665.46	24	2.816	0.058	0.206	0.244	4.006	0.769	1.49	-4.12	-2.28	-2.03	2	-0.38		0.282807	0.621841		0.424072			0.928712	0.961369		0.979743		105.23	105.23	78.49	104.74	53.04	33.36		17.8408	17.8408		17.8408		15.8	274.9	44.6	64.8	107.2	61.19	28.62	21.16	3	3	3	2	58	16.8	4.1	352.1	292.3	73.8	47.4	43.8	72.5	59.2	80.1				191002	288514							73249.7	21260.7	5120.39	444744	369208	93219.1	59862.5	55363.4	91556.1	74815	101142	Imp	Imp	Imp	Det	Det	Imp	Imp	Imp	Imp	Imp	Imp				1	1								Not Found	Not Found	Not Found	Peak Found	High	High	Not Found	Not Found	Not Found	Not Found	Not Found	Not Found	Not Found	Not Found	Peak Found	High	High	Not Found	Not Found	Not Found	Not Found	Not Found	Not Found	High	Not Found	Not Found	n/a	High		4		0.4526		0		1		1		1		667.12		0.3		0.0002		65.1372		1.146e-05		0.0003172		1.073	2.74			65.49
FALSE		High	Unambiguous	ILNKPVPSLPNMDSVFAEAIAK	[R].ILNKPVPSLPNMDSVFAEAIAK.[V]			1.71339e-13	2.30733e-05	4.23	1	1	24	Q9DBM2	Q9DBM2 [196-217]			Peroxisomal bifunctional enzyme OS=Mus musculus OX=10090 GN=Ehhadh PE=1 SV=4	Q9DBM2	0	2354.28	22	2.094	0.047	0.127	0.281	5.473	0.672	1.07	-4.41	-2.98	-1.83	2.45	-0.57	0.912626	0.426468	0.0675662	0.670757	0.0910969	0.662508	0.979245	0.928712	0.949657	0.94576	0.679424	0.962646	42.85	57.4	78.05	32.4	63.92	32.64	22.0847	23.9974	24.1352	22.2243	24.1702	22.6493	13.9	294.8	37.5	53.9	29.51	56.9	31.66	17.78	3	3	3	2	18.7	11.1	12.1	470.2	144.8	256.6	32.6	39.2	20.1	53.2	41.3	1.77738e+06	862590	1.3848e+06	2.56054e+07	1.43499e+07	1.53625e+07	3063044	4.20616e+06	2.54609e+06	4.02875e+06	3.06706e+06	2.37078e+06	1.41087e+06	1.53212e+06	5.96216e+07	1.83634e+07	3.25384e+07	4.13626e+06	4.96524e+06	2.54609e+06	6.74597e+06	5.23879e+06	Det	Det	Det	Det	Det	Det	Det	Det	Det	Det	Det	2	1	1	3	3	2	2	2	1	3	3		High	High	High	High	High	High	High	High	High	High	High	High	High	High	High	High	High	High	High	High	High	High	High	High	High	High	n/a	High		3		0.7385		0		1		1		1		785.432		0.58		0.00045		86.2577		6.077e-06		6.305e-16		3.227	5.01			87.35
FALSE		High	Unambiguous	ILNKPVPSLPNMDSVFAEAIAK	[R].ILNKPVPSLPNMDSVFAEAIAK.[V]	1xOxidation [M12]	1xOxidation [M12]	2.70878e-11	2.30733e-05	3.529	1	1	9	Q9DBM2	Q9DBM2 [196-217]			Peroxisomal bifunctional enzyme OS=Mus musculus OX=10090 GN=Ehhadh PE=1 SV=4	Q9DBM2	0	2370.27	22	4.77	0.01	0.02	0.154	33.403	0.87	2.25	-6.64	-5.66	-2.7	5.06	-0.2	0.331473	1e-17	0.051125	0.610568	0.00491275	0.654514	0.880458	1.46669e-16	0.886329	0.942773	0.123494	0.962646	107.89	85.8	99.08	74.11	105.24	82.42	18.2556		21.7943	18.2808	21.7965	19.2683	3.5	382.1	4.5	9.9	67.01	43.98	90.16	106.52	3	3	3	2	3.6	3.2	0.6	355.1	494.6	190.1	4.2	17	3.8	24.5	3.4				3323978	8.42442e+06	1.95601e+06		312963		318464		77457.8	70654.5	12283	7.73982e+06	1.07807e+07	4.1429e+06	91758.6	369443	81940.4	533254	75065.3	Imp	Imp	Imp	Det	Det	Det	Imp	Det	Imp	Det	Imp				2	2	2		1		1			Not Found	Not Found	Not Found	High	High	High	High	High	Not Found	Peak Found	Not Found	Not Found	Not Found	Not Found	High	High	High	High	High	Not Found	Peak Found	Not Found	Not Found	High	High	Peak Found	n/a	High		3		0.7146		0		1		1		1		790.76		-3.68		-0.00291		70.278		6.077e-06		6.305e-16		3.263	4.38			70.76
FALSE		High	Selected	ILNKPVPSLPNMDSVFAEAIAKVR	[R].ILNKPVPSLPNMDSVFAEAIAKVR.[K]			1.41826e-09	2.30733e-05	2.981	1	1	1	Q9DBM2	Q9DBM2 [196-219]			Peroxisomal bifunctional enzyme OS=Mus musculus OX=10090 GN=Ehhadh PE=1 SV=4	Q9DBM2	1	2609.45	24	0.859	0.401	0.232	1.389	4.511	0.795	-0.22	-1.32	-2.11	0.47	2.17	-0.33		0.681308	0.392375		0.294536			0.938026	0.961369		0.942097		76.21	62.82	99.67	90.65	67.55	91.22		16.6999	16.6999		16.6999		79.2	184.1	68.1	68.7	33.18	69.19	70.54	86.07	3	3	3	2	89.6	55.4	49.8	124.2	128.8	378.8	47.6	16.6	88	23.7	97.5				56388.6	106458	189150						94751.2	58635	52626.6	131300	136234	400626	50372.3	17551.1	93030.2	25077	103063	Imp	Imp	Imp	Det	Det	Det	Imp	Imp	Imp	Imp	Imp				1	1	1							Not Found	Not Found	Not Found	Peak Found	High	Peak Found	Not Found	Not Found	Not Found	Not Found	Not Found	Not Found	Not Found	Not Found	Peak Found	High	Peak Found	Not Found	Not Found	Not Found	Not Found	Not Found	Not Found	High	Not Found	Not Found	n/a	High		4		0.7235		0		1		1		1		653.117		-0.85		-0.00056		89.5364		6.077e-06		8.02e-16		2.981	3.58			90.06
FALSE		High	Unambiguous	IITSTLEK	[K].IITSTLEK.[E]			0.00501804	0.000263905	0.888	1	1	24	Q9DBM2	Q9DBM2 [337-344]			Peroxisomal bifunctional enzyme OS=Mus musculus OX=10090 GN=Ehhadh PE=1 SV=4	Q9DBM2	0	904.535	8	3.056	0.047	0.145	0.253	5.047	0.777	1.61	-4.42	-2.79	-1.99	2.34	-0.36	0.827902	0.03462	2.01507e-05	0.229861	0.315019	0.25478	0.954402	0.477306	0.0016268	0.940316	0.946534	0.962646	13.98	24.98	41.34	53.87	50.44	53.54	24.9238	26.6128	26.8573	24.7461	26.8129	25.489	12.2	303.6	34.4	49.8	12.99	20.64	15.51	53.95	3	3	3	2	11.3	14.6	12.5	311.3	312.4	212.2	34.7	45.3	35.3	76.2	34.1	6.118e+06	6.4369e+06	8144037	96188784	175610832	72090784	18470876	27599862	25391288	32759112	14377327	8.16055e+06	1.05283e+07	9.01042e+06	2.23974e+08	2.24727e+08	1.52691e+08	2.49426e+07	3.25808e+07	25391288	5.48538e+07	2.45576e+07	Det	Det	Det	Det	Det	Det	Det	Det	Det	Det	Det	1	1	1	1	1	1	1	1	1	1	1		High	High	Peak Found	High	High	High	Peak Found	High	High	High	High	High	High	Peak Found	High	High	High	Peak Found	High	High	High	High	High	High	High	High	High	High	2	2	0.2493	0.2696	0	0	1	1	1	1	1	1	452.771	452.772	0.54	1.12	0.00024	0.00051	23.254	22.8118	6.215e-05	8.353e-05	0.001472	0.002718	0.767	0.888	2.3	185.91	185.91	24.38
FALSE		High	Unambiguous	IITSTLEKEASK	[K].IITSTLEKEASK.[S]	1xAcetyl [K8]	1xAcetyl [K8]	2.69338e-05	2.30733e-05	1.617	1	1	4	Q9DBM2	Q9DBM2 [337-348]	Q9DBM2 1xAcetyl [K344]	Q9DBM2 1xAcetyl [K344]	Peroxisomal bifunctional enzyme OS=Mus musculus OX=10090 GN=Ehhadh PE=1 SV=4	Q9DBM2	1	1361.75	12	1.026	0.32	0.328	1.562	5.509	1.453	0.04	-1.65	-1.61	0.64	2.46	0.54		0.725307	0.727109		0.335013			0.945616	0.964267		0.954761		46.2	98.51	98.51	110.61	107.7	88.38		17.5588	17.5588		17.5588		68.4	214.1	70.2	47.3	10.98	114.21	36.27	89.81	3	3	3	2	50.1	41.3	42.1	581.7	44.2	131.7	61.4	29.1	43.2	61.6	13.7				387021		96319.9						77613.6	63915.7	65192.8	901172	68450.7	204009	95109.6	45153.5	66901	95434.8	21301.3	Imp	Imp	Imp	Det	Imp	Det	Imp	Imp	Imp	Imp	Imp				1		1							Not Found	Not Found	Not Found	High	Not Found	High	Not Found	Not Found	Not Found	Not Found	Not Found	Not Found	Not Found	Not Found	High	Not Found	High	Not Found	Not Found	Not Found	Not Found	Not Found	Not Found	High	Not Found	Not Found	High	High	2	2	0.1848	0.1974	0	0	1	1	1	1	1	1	681.381	681.381	1.15	1.15	0.00079	0.00079	38.2722	38.2722	8.716e-06	6.077e-06	2.187e-05	1.645e-07	1.304	1.617	2.28	231.06	231.06	39.62
FALSE		High	Unambiguous	LPHSLAMIR	[R].LPHSLAMIR.[L]			0.0021992	4.98541e-05	1.005	1	1	10	Q9DBM2	Q9DBM2 [7-15]			Peroxisomal bifunctional enzyme OS=Mus musculus OX=10090 GN=Ehhadh PE=1 SV=4	Q9DBM2	0	1037.59	9	3.672	0.051	0.206	0.167	3.143	0.648	1.88	-4.28	-2.28	-2.59	1.65	-0.63	0.653399	0.454652	0.280839	0.65791	0.399548	0.850356	0.896574	0.928712	0.961369	0.944366	0.97343	0.98275	43.02	70.74	74.55	20.66	74.4	13.99	21.2191	23.1253	23.3411	21.2927	23.3584	21.9479	13	253.9	52.3	80.8	42.54	71.41	15.97	9.18	3	3	3	2	10.9	20.9	10.2	471.2	212.6	105.7	51.7	43.8	37.5	72.2	63.4	426702	665549	482189	10557767	8667527	2.60353e+06	1.99668e+06	1.93574e+06	1.95885e+06	2.24904e+06	1.93611e+06	569161	1.08859e+06	533485	2.45836e+07	1.10918e+07	5.51437e+06	2.69627e+06	2.28508e+06	1.95885e+06	3.76593e+06	3.30703e+06	Det	Det	Det	Det	Det	Det	Det	Det	Det	Det	Det	1	1	1	1	1	1	1	1	1	1	1		Peak Found	Peak Found	Peak Found	High	High	High	Peak Found	Peak Found	Peak Found	High	High	Peak Found	Peak Found	Peak Found	High	High	High	Peak Found	Peak Found	Peak Found	High	High	Peak Found	High	Peak Found	High	High	High	2	2	0.5787	0.5134	0	0	1	1	1	1	1	1	519.301	519.301	1.37	1.37	0.00071	0.00071	32.1855	32.1855	4.71e-05	1.146e-05	0.001092	0.0007759	0.806	1.005	2.24	193.42	193.42	33.79
FALSE		High	Unambiguous	LQKYYRQNPDIPQLEPSDYLR	[K].LQKYYRQNPDIPQLEPSDYLR.[R]			1.08267e-06	2.30733e-05	2.062	1	1	4	Q9DBM2	Q9DBM2 [674-694]			Peroxisomal bifunctional enzyme OS=Mus musculus OX=10090 GN=Ehhadh PE=1 SV=4	Q9DBM2	2	2636.35	21	9.785	0.01	0.029	0.017	10.404	0.285	3.29	-6.64	-5.11	-5.85	3.38	-1.81	0.243922	1e-17	0.0933003	0.162033	0.0674635	0.925478	0.880458	1.46669e-16	0.961369	0.940316	0.594551	0.992588	141.7	100.22	106.5	80.15	37.51	105.57	18.8549		21.4751	18.3456	21.4036	19.0352	0.6	353.3	10.2	35.9	162.48	42.15	100.74	29.33	3	3	3	2	0.5	19.3	0.4	211.6	288.3	478.6	8.4	3.5	29.7	23.7	36.2		134993		1.03916e+06	2.57599e+06	2584146			339122	162115	242109	5464.6	220798	4048.8	2.41966e+06	3.29647e+06	5.47331e+06	95528.6	39616.3	339122	271455	413542	Imp	Det	Imp	Det	Det	Det	Imp	Imp	Det	Det	Det		1		1	1	1			1	1	1		Not Found	Peak Found	Not Found	High	High	High	Not Found	Not Found	High	Peak Found	Peak Found	Not Found	Peak Found	Not Found	High	High	High	Not Found	Not Found	High	Peak Found	Peak Found	Peak Found	High	High	Peak Found	n/a	High		4		0.5821		0		1		1		1		659.842		0.48		0.00032		56.5591		6.077e-06		3.228e-10		2.062	4.57			57.24
FALSE		High	Unambiguous	LVAQGSPPLK	[R].LVAQGSPPLK.[E]			3.29691e-05	2.30733e-05	1.589	1	1	8	Q9DBM2	Q9DBM2 [696-705]			Peroxisomal bifunctional enzyme OS=Mus musculus OX=10090 GN=Ehhadh PE=1 SV=4	Q9DBM2	0	1009.6	10	5.798	0.026	0.134	0.291	9.407	1.293	2.54	-5.27	-2.9	-1.78	3.23	0.37	0.687304	0.29124	0.00875408	0.676438	0.0237594	0.77375	0.90946	0.928712	0.377292	0.946618	0.343972	0.97244	102.35	43.62	63.6	47.95	56.25	113.22	22.7559	24.7143	24.9627	21.7321	24.7945	23.0452	7.4	319.9	42.8	29.9	28.79	40.11	90.72	49.49	3	3	3	2	6.5	10.8	7.1	416.7	308.4	176.1	1.8	69.8	41.3	41.5	20	721194	982095	955270	26571440	35785756	12346871	198865	8774340	6127549	3679934	1.73708e+06	961972	1.60634e+06	1.05689e+06	6.18711e+07	4.57947e+07	2.61511e+07	268543	1.03578e+07	6127549	6.1619e+06	2.96708e+06	Det	Det	Det	Det	Det	Det	Det	Det	Det	Det	Det	1	1	1	1	1	1	1	1	1	1	1		Peak Found	Peak Found	Peak Found	High	High	High	Peak Found	Peak Found	High	Peak Found	Peak Found	Peak Found	Peak Found	Peak Found	High	High	High	Peak Found	Peak Found	High	Peak Found	Peak Found	Peak Found	High	High	Peak Found	High	High	2	2	0.6142	0.6	0	0	1	1	1	1	1	1	505.305	505.305	-0.45	-0.45	-0.00023	-0.00023	24.4036	24.4036	8.716e-06	6.077e-06	4.344e-05	2.462e-07	1.217	1.589	2.6	217.47	217.47	25.45
FALSE		High	Unambiguous	LVAQGSPPLKEWQSLAGPHSSK	[R].LVAQGSPPLKEWQSLAGPHSSK.[L]			2.36791e-14	2.30733e-05	4.504	1	1	15	Q9DBM2	Q9DBM2 [696-717]			Peroxisomal bifunctional enzyme OS=Mus musculus OX=10090 GN=Ehhadh PE=1 SV=4	Q9DBM2	1	2317.23	22	1.38	0.073	0.101	0.358	5.042	0.499	0.46	-3.77	-3.31	-1.48	2.33	-1	0.941246	0.471579	0.0605198	0.755379	0.119572	0.532341	0.987313	0.928712	0.921395	0.956841	0.754743	0.962646	79.28	84.6	23.54	77.62	21.9	22.84	22.1224	23.9762	24.0897	22.2966	24.1363	22.6326	21.2	290.2	29.3	59.3	75.86	14.04	16.17	21.29	3	3	3	2	19.6	50.1	11.2	317	240.7	268.1	23.3	32.1	27	47.1	63.8	1.60719e+06	3.34871e+06	1108028	14895169	2.05818e+07	1.38456e+07	1.88648e+06	2.97903e+06	2.95841e+06	3.07594e+06	4.08403e+06	2.14376e+06	5.47723e+06	1.2259e+06	3.46831e+07	2.63384e+07	2.93255e+07	2.54746e+06	3.51665e+06	2.95841e+06	5.15054e+06	6.97585e+06	Det	Det	Det	Det	Det	Det	Det	Det	Det	Det	Det	1	2	1	2	3	4	1	2	2	2	3		Peak Found	Peak Found	Peak Found	High	High	High	High	High	High	High	Peak Found	Peak Found	Peak Found	Peak Found	High	High	High	High	High	High	High	Peak Found	Peak Found	High	High	High	n/a	High		3		0.6623		0		1		1		1		773.08		-1.71		-0.00132		48.4171		6.077e-06		6.305e-16		3.456	3.85			49.16
FALSE		High	Unambiguous	LVAQGSPPLKEWQSLAGPHSSKL	[R].LVAQGSPPLKEWQSLAGPHSSKL.[-]			4.03499e-15	2.30733e-05	4.749	1	1	26	Q9DBM2	Q9DBM2 [696-718]			Peroxisomal bifunctional enzyme OS=Mus musculus OX=10090 GN=Ehhadh PE=1 SV=4	Q9DBM2	2	2430.31	23	2.14	0.066	0.142	0.22	3.037	0.431	1.1	-3.91	-2.82	-2.19	1.6	-1.21	0.963225	0.479789	0.0111378	0.404834	0.493237	0.154974	0.992572	0.928712	0.432702	0.940316	0.983819	0.921087	41.91	44.51	58.74	26.55	52.89	40.78	23.7984	25.3798	25.5452	24.3062	25.716	24.6346	17.3	260.1	36.9	85.7	24.97	49.43	39.17	22.57	3	3	3	2	13.7	22	15.9	239.8	144.8	400.7	21.1	34	48	92.7	67.2	3.54888e+06	4642801	4.95857e+06	3.55144e+07	3.90177e+07	65249723	5.3816e+06	9.94602e+06	1.65518e+07	1.91012e+07	1.35714e+07	4.73371e+06	7.59386e+06	5.48607e+06	8.26946e+07	4.99305e+07	1.38201e+08	7.26718e+06	1.1741e+07	1.65518e+07	3.19842e+07	2.3181e+07	Det	Det	Det	Det	Det	Det	Det	Det	Det	Det	Det	2	2	1	3	3	2	2	3	4	4	4		Peak Found	High	High	High	High	High	High	High	High	High	High	Peak Found	High	High	High	High	High	High	High	High	High	High	High	High	High	High	n/a	High		4		0.6561		0		1		1		1		608.334		0.79		0.00048		54.0191		6.077e-06		6.305e-16		3.991	5.03			56.25
FALSE		High	Unambiguous	MGPFRVSDLAGLDVGWK	[R].MGPFRVSDLAGLDVGWK.[V]			0.000167267	2.30733e-05	1.364	1	1	2	Q9DBM2	Q9DBM2 [511-527]			Peroxisomal bifunctional enzyme OS=Mus musculus OX=10090 GN=Ehhadh PE=1 SV=4	Q9DBM2	1	1847.95	17	0.548	1.18	0.647	10.286	14.435	4.663	-0.87	0.24	-0.63	3.36	3.85	2.22	0.678723	0.574577	0.81725	0.017713	0.0278271	0.0347114	0.906336	0.928712	0.973561	0.297687	0.373233	0.547763	49.27	100.53	51.58	180.31	136.04	235.96	16.7152	16.8508	16.7773	16.4367	16.5117	16.3379	158.4	134.3	86.9	20.4	63.96	125.72	32.69	128.52	3	3	3	2	57.4	77.6	183.9	42.9	65.8	484.3	63.7	34	42.5	2.2	45.7	51414.2	56728.2	198765	22027.4	61464.4	273399	56413	34462.2	50860.9		31972.6	68579.4	92785.8	219910	51290.5	78655.3	579068	76178.8	40681.6	50860.9	2609.97	54611.7	Det	Det	Det	Det	Det	Det	Det	Det	Det	Imp	Det	1	1	1	1	1	1	1	1	1		1		Peak Found	Peak Found	Peak Found	Peak Found	Peak Found	High	Peak Found	Peak Found	Peak Found	Not Found	Peak Found	Peak Found	Peak Found	Peak Found	Peak Found	Peak Found	High	Peak Found	Peak Found	Peak Found	Not Found	Peak Found	Peak Found	High	Peak Found	Peak Found	High	High	3	3	0.5615	0.6591	0	0	1	1	1	1	1	1	616.656	616.656	3.48	3.48	0.00214	0.00214	86.6572	86.6572	8.716e-06	6.077e-06	0.0001224	5.766e-06	1.086	1.364	3.08	229.39	229.39	86.55
FALSE		High	Unambiguous	MGPFRVSDLAGLDVGWKVR	[R].MGPFRVSDLAGLDVGWKVR.[K]			2.10107e-07	2.30733e-05	2.289	1	1	2	Q9DBM2	Q9DBM2 [511-529]			Peroxisomal bifunctional enzyme OS=Mus musculus OX=10090 GN=Ehhadh PE=1 SV=4	Q9DBM2	2	2103.12	19	1.505	0.512	0.351	0.802	1.017	1.237	0.59	-0.97	-1.51	-0.32	0.02	0.31	0.543375	0.817753	0.709746		0.928124	0.565402	0.880458	0.965968	0.962408		0.999979	0.962646	116.12	106.42	129.19	79.28	78.61	127.44	16.5395	16.4797	17.5099		16.4797	16.5395	92.8	76.7	139.7	90.8	61.74	125.04	83.89	52.26	3	3	3	2	19.6	92.9	69.4	38.3	57.3	418.7	146.9	104.4	6.4	46.1	100.1					43497.8	191993	105644	85890.5				19017.2	90183.1	67385.7	37174.3	55663.7	406648	142659	101391	6203.51	44750.3	97203.5	Imp	Imp	Imp	Imp	Det	Det	Det	Det	Imp	Imp	Imp					1	1	1	1					Not Found	Not Found	Not Found	Not Found	Peak Found	High	Peak Found	Peak Found	Not Found	Not Found	Not Found	Not Found	Not Found	Not Found	Not Found	Peak Found	High	Peak Found	Peak Found	Not Found	Not Found	Not Found	Not Found	High	Peak Found	Not Found	High	High	4	4	0.6475	0.5854	0	0	1	1	1	1	1	1	526.536	526.536	3.04	3.04	0.0016	0.0016	82.1605	82.1605	8.716e-06	6.077e-06	7.727e-07	1.32e-11	1.726	2.289	3.98	331.7	331.7	81.82
FALSE		High	Unambiguous	QNPDIPQLEPSDYLR	[R].QNPDIPQLEPSDYLR.[R]			2.91602e-10	2.30733e-05	3.2	1	1	24	Q9DBM2	Q9DBM2 [680-694]			Peroxisomal bifunctional enzyme OS=Mus musculus OX=10090 GN=Ehhadh PE=1 SV=4	Q9DBM2	0	1784.88	15	1.888	0.064	0.133	0.26	4.081	0.491	0.92	-3.97	-2.92	-1.94	2.03	-1.03	0.794034	0.503618	0.169333	0.75242	0.256936	0.763052	0.943428	0.928712	0.961369	0.956781	0.919443	0.971935	38.97	34.54	24.35	23.79	20.92	8.27	20.9804	23.0367	23.1516	21.3415	23.24	21.6847	17.8	279.9	33.6	68.6	45.05	18.14	22.3	0.48	3	3	3	2	16.6	31.6	14.3	260.6	223.9	320.3	29.7	31.3	43.9	64.1	63.7	652242	1.01195e+06	677630	5.8674e+06	9.16979e+06	7.92696e+06	1.15187e+06	1.39119e+06	2.30311e+06	2.00632e+06	1.95344e+06	869999	1.65517e+06	749718	1.36621e+07	1.17345e+07	1.67896e+07	1.55545e+06	1.64226e+06	2.30311e+06	3.3595e+06	3.33663e+06	Det	Det	Det	Det	Det	Det	Det	Det	Det	Det	Det	1	1	1	3	3	3	2	2	3	2	2		Peak Found	Peak Found	Peak Found	High	High	High	High	High	Peak Found	High	High	Peak Found	Peak Found	Peak Found	High	High	High	High	High	Peak Found	High	High	Peak Found	High	High	High	High	High	2	2	1	0.683	0	0	1	1	1	1	1	1	892.944	892.944	-0.47	-0.47	-0.00042	-0.00042	71.9152	71.9152	8.716e-06	6.077e-06	1.406e-09	6.305e-16	2.522	3.2	3.47	349.59	349.59	72.47
FALSE		High	Unambiguous	QNPDIPQLEPSDYLRR	[R].QNPDIPQLEPSDYLRR.[L]			1.329e-09	2.30733e-05	2.99	1	1	20	Q9DBM2	Q9DBM2 [680-695]			Peroxisomal bifunctional enzyme OS=Mus musculus OX=10090 GN=Ehhadh PE=1 SV=4	Q9DBM2	1	1940.98	16	1.111	0.118	0.131	0.349	2.862	0.349	0.15	-3.08	-2.93	-1.52	1.52	-1.52	0.858606	0.500033	0.362158	0.857028	0.443784	0.787689	0.964664	0.928712	0.961369	0.975194	0.983607	0.973637	44.01	44.59	1.76	37.77	36.4	34.01	20.1622	21.7121	21.8144	20.7583	22.032	20.9503	29.6	250.1	32.9	87.4	32.99	0.88	9.07	34	3	3	3	2	21.6	29.1	41.7	248.1	246	243.8	27.6	32.6	32.4	67.3	109.8	417671	460401	973410	2753956	4.96683e+06	2.97504e+06	528804	712947	836937	1.03792e+06	1.66159e+06	557114	753041	1.07696e+06	6.41253e+06	6.35601e+06	6.30123e+06	714084	841612	836937	1.73795e+06	2.83812e+06	Det	Det	Det	Det	Det	Det	Det	Det	Det	Det	Det	1	1	1	1	1	1	1	1	1	1	1		High	Peak Found	High	High	High	High	Peak Found	High	Peak Found	High	High	High	Peak Found	High	High	High	High	Peak Found	High	Peak Found	High	High	High	High	High	High	High	High	3	3	1	0.6501	0	0	1	1	1	1	1	1	647.665	647.665	-0.27	-0.27	-0.00018	-0.00018	58.6037	58.6037	8.716e-06	6.077e-06	1.189e-08	7.084e-16	2.252	2.99	3.83	309.5	309.5	59.55
FALSE		High	Unambiguous	RILNKPVPSLPNMDSVFAEAIAK	[R].RILNKPVPSLPNMDSVFAEAIAK.[V]			6.30512e-16	2.30733e-05	7.351	1	1	31	Q9DBM2	Q9DBM2 [195-217]			Peroxisomal bifunctional enzyme OS=Mus musculus OX=10090 GN=Ehhadh PE=1 SV=4	Q9DBM2	1	2510.38	23	1.081	0.105	0.114	0.268	2.654	0.297	0.11	-3.25	-3.14	-1.9	1.41	-1.75	0.830289	0.482006	0.0151808	0.497532	0.563345	0.149092	0.955425	0.928712	0.516959	0.940316	0.990242	0.918488	39.73	34.3	27.23	38	34.72	38.92	23.2234	24.8437	24.9064	24.1002	25.2403	24.2036	25.9	246.8	28	99.2	28.78	12.8	22.32	34.29	3	3	3	2	33.8	24.8	19.1	235.7	283.4	223.4	35	26.8	22.6	121.4	74	6.2255e+06	3.71651e+06	4.22834e+06	2.48435e+07	5.43424e+07	2.58817e+07	6.35093e+06	5.56529e+06	5.55018e+06	1.77925e+07	10634123	8.30394e+06	6.0788e+06	4.67817e+06	5.78475e+07	6.95415e+07	5.48184e+07	8.57614e+06	6.56965e+06	5.55018e+06	2.97928e+07	1.81639e+07	Det	Det	Det	Det	Det	Det	Det	Det	Det	Det	Det	3	4	3	6	6	5	3	2	2	3	2		High	High	High	High	High	High	High	High	High	High	High	High	High	High	High	High	High	High	High	High	High	High	High	High	High	High	n/a	High		4		0.7693		0		1		1		1		628.351		1		0.00063		77.398		6.077e-06		6.305e-16		3.93	6.72			79.42
FALSE		High	Unambiguous	RILNKPVPSLPNMDSVFAEAIAK	[R].RILNKPVPSLPNMDSVFAEAIAK.[V]	1xOxidation [M13]	1xOxidation [M13]	6.30512e-16	2.30733e-05	7.022	1	1	14	Q9DBM2	Q9DBM2 [195-217]			Peroxisomal bifunctional enzyme OS=Mus musculus OX=10090 GN=Ehhadh PE=1 SV=4	Q9DBM2	1	2526.37	23	6.91	0.01	0.064	0.042	5.711	0.366	2.79	-6.64	-3.97	-4.58	2.51	-1.45	0.429356	1e-17	0.1232	0.494583	0.175006	0.917067	0.880458	1.46669e-16	0.961369	0.940316	0.848968	0.990877	94.03	89.98	33.21	45.73	17.75	36.77	20.0215		22.7497	20.6023	22.8538	21.0961	2.3	323.2	20	54.5	85.78	28.84	37.25	7.97	3	3	3	2	2.4	8.5	1.9	359.6	345.9	202.1	12.9	28.5	21.4	61.8	55.2		207301		6.19569e+06	1.08435e+07	3.8277e+06	383249	966971	857002	1.47962e+06	1.29564e+06	97841	339065	74896.4	1.44265e+07	1.38764e+07	8.10721e+06	517530	1.14148e+06	857002	2.47757e+06	2.21306e+06	Imp	Det	Imp	Det	Det	Det	Det	Det	Det	Det	Det		1		4	2	2	1	2	1	2	2		Not Found	Peak Found	Not Found	High	High	High	Peak Found	Peak Found	Peak Found	High	High	Not Found	Peak Found	Not Found	High	High	High	Peak Found	Peak Found	Peak Found	High	High	Peak Found	High	Peak Found	High	n/a	High		3		0.8418		0		1		1		1		842.796		-0.01		-1e-05		62.1404		6.077e-06		6.305e-16		6.194	5.88			62.12
FALSE		High	Unambiguous	RILNKPVPSLPNMDSVFAEAIAKVR	[R].RILNKPVPSLPNMDSVFAEAIAKVR.[K]			6.30512e-16	2.30733e-05	8.131	1	1	4	Q9DBM2	Q9DBM2 [195-219]			Peroxisomal bifunctional enzyme OS=Mus musculus OX=10090 GN=Ehhadh PE=1 SV=4	Q9DBM2	2	2765.55	25	0.655	0.095	0.062	0.813	8.518	0.532	-0.61	-3.39	-4	-0.3	3.09	-0.91	0.835477	0.517356	0.278139	0.879768	0.121581	0.951586	0.957456	0.928712	0.961369	0.97992	0.759757	0.995777	127.94	97.63	52.37	69.76	52.08	40.08	17.7062	20.0347	19.9698	17.7096	19.9705	17.3507	29.9	313.6	19.6	36.8	90.02	48.64	34.56	10.83	3	3	3	2	25.7	2.5	48.7	174.3	269.5	462.7	12.1	24.2	16.8	29.3	34.2	86377.5		197250	335395	943543	978978		91990.9	75454.6	78408.4	89609.9	115215	11329	218233	780961	1.20744e+06	2.07351e+06	54135.7	108592	75454.6	131292	153061	Det	Imp	Det	Det	Det	Det	Imp	Det	Det	Det	Det	1		1	3	3	2		1	1	1	1		Peak Found	Not Found	Peak Found	High	High	High	Not Found	Peak Found	Peak Found	Peak Found	Peak Found	Peak Found	Not Found	Peak Found	High	High	High	Not Found	Peak Found	Peak Found	Peak Found	Peak Found	Peak Found	High	Peak Found	Peak Found	n/a	High		4		0.8188		0		1		1		1		692.141		-2.35		-0.00162		83.7012		6.077e-06		6.305e-16		5.191	6.9			83.45
FALSE		High	Unambiguous	RLVAQGSPPLK	[R].RLVAQGSPPLK.[E]			3.13441e-05	2.30733e-05	1.596	1	1	18	Q9DBM2	Q9DBM2 [695-705]			Peroxisomal bifunctional enzyme OS=Mus musculus OX=10090 GN=Ehhadh PE=1 SV=4	Q9DBM2	1	1165.71	11	2.31	0.06	0.152	0.574	9.551	1.457	1.21	-4.06	-2.71	-0.8	3.26	0.54	0.753683	0.437787	0.358506	0.99409	0.0510289	0.647024	0.931651	0.928712	0.961369	1	0.526329	0.962646	75.73	17.53	40.54	21.64	15.25	15.25	20.964	22.3826	22.6333	20.1897	22.4314	21.091	17.7	304.9	46.5	30.9	21.74	18.24	67.44	6.91	3	3	3	2	18.5	13.9	21.6	317.4	327.4	230.6	7.8	50	48.4	33.8	30.6	503811	308568	712062	4.96416e+06	9.31604e+06	3.96501e+06	211575	1.54161e+06	1.76131e+06	734021	652543	672014	504701	787813	1.1559e+07	1.19217e+07	8.39803e+06	285706	1.81983e+06	1.76131e+06	1.22909e+06	1.1146e+06	Det	Det	Det	Det	Det	Det	Det	Det	Det	Det	Det	2	2	2	2	2	2	1	2	2	2	2		High	Peak Found	High	High	High	High	Peak Found	Peak Found	High	High	High	High	Peak Found	High	High	High	High	Peak Found	Peak Found	High	High	High	High	High	High	High	High	High	2	2	0.6382	0.4121	0	0	1	1	1	1	1	1	583.356	583.356	-0.26	-0.26	-0.00015	-0.00015	17.551	17.551	8.716e-06	6.077e-06	8.496e-06	2.226e-07	1.423	1.596	1.65	251.36	251.36	18.71
FALSE		High	Unambiguous	RLVAQGSPPLKEWQSLAGPHSSK	[R].RLVAQGSPPLKEWQSLAGPHSSK.[L]			8.39117e-16	2.30733e-05	5.004	1	1	12	Q9DBM2	Q9DBM2 [695-717]			Peroxisomal bifunctional enzyme OS=Mus musculus OX=10090 GN=Ehhadh PE=1 SV=4	Q9DBM2	2	2473.33	23	1.786	0.062	0.095	0.216	3.48	0.387	0.84	-4.01	-3.39	-2.21	1.8	-1.37	0.848068	0.465069	0.0827908	0.618429	0.279207	0.476115	0.961019	0.928712	0.961369	0.942827	0.934096	0.962646	62.34	51.87	61.33	45.72	60.3	43.69	21.7429	23.8196	23.9423	22.2956	24.0819	22.6236	19.4	251.9	37.8	90.9	56.63	55.9	46.26	36.96	3	3	3	2	14.8	27.8	8.8	448.3	177.4	192	15.8	28.8	42.7	53	90.6	1.09777e+06	1.68227e+06	788880	1.90332e+07	1.37072e+07	8959536	1.15408e+06	2411899	4.21766e+06	3.13057e+06	5.24065e+06	1.46427e+06	2.75156e+06	872804	4.43184e+07	1.7541e+07	1.89766e+07	1.55844e+06	2.84717e+06	4.21766e+06	5.24201e+06	8.95145e+06	Det	Det	Det	Det	Det	Det	Det	Det	Det	Det	Det	2	5	2	5	3	4	1	1	2	2	4		High	Peak Found	Peak Found	High	High	High	High	Peak Found	Peak Found	High	Peak Found	High	Peak Found	Peak Found	High	High	High	High	Peak Found	Peak Found	High	Peak Found	High	High	High	High	n/a	High		4		0.6693		0		1		1		1		619.089		1.4		0.00087		44.7419		6.077e-06		6.305e-16		4.41	5.08			44.59
FALSE		High	Unambiguous	SANKWSTPSGASWK	[K].SANKWSTPSGASWK.[T]			1.23271e-11	2.30733e-05	3.638	1	1	48	Q9DBM2	Q9DBM2 [275-288]			Peroxisomal bifunctional enzyme OS=Mus musculus OX=10090 GN=Ehhadh PE=1 SV=4	Q9DBM2	1	1506.73	14	0.698	0.102	0.081	0.473	4.648	0.312	-0.52	-3.3	-3.63	-1.08	2.22	-1.68	0.773713	0.166225	0.00141829	0.653274	0.24675	0.239962	0.937783	0.928712	0.0894199	0.944244	0.914872	0.962646	45.09	45.78	56.08	21.51	45.63	21.5	22.9693	25.7848	25.7742	23.6347	25.8904	23.5873	29.4	289	19.4	62.2	19.97	46.54	50.19	7.61	3	3	3	2	20.9	25.3	31.2	171.9	248.7	428.7	14.6	16.7	34.7	50.7	56.5	4.31667e+06	4.25954e+06	7.75972e+06	2.03211e+07	53491584	5.56932e+07	2.97822e+06	3.89522e+06	9551747	8.33377e+06	9.0987e+06	5.75783e+06	6.967e+06	8.58522e+06	4.73172e+07	6.84527e+07	1.1796e+08	4.02171e+06	4.59819e+06	9551747	1.39546e+07	1.55413e+07	Det	Det	Det	Det	Det	Det	Det	Det	Det	Det	Det	1	1	3	2	2	4	3	4	1	4	4		Peak Found	High	High	High	High	High	High	High	High	High	High	Peak Found	High	High	High	High	High	High	High	High	High	High	High	High	High	High	High	High	2	2	0.8101	0.6822	0	0	1	1	1	1	1	1	753.87	753.87	-1.19	-0.66	-0.00089	-0.00049	27.0407	25.4776	8.716e-06	6.077e-06	3.337e-11	6.305e-16	2.994	3.549	4.72	551.25	551.25	26.77
FALSE		High	Unambiguous	SDPVEEAIK	[K].SDPVEEAIK.[F]			0.000753079	2.30733e-05	1.155	1	1	12	Q9DBM2	Q9DBM2 [173-181]			Peroxisomal bifunctional enzyme OS=Mus musculus OX=10090 GN=Ehhadh PE=1 SV=4	Q9DBM2	0	987.499	9	1.158	0.071	0.089	0.341	4.807	0.521	0.21	-3.82	-3.5	-1.55	2.27	-0.94	0.954709	0.511234	0.048728	0.705697	0.127675	0.521597	0.990711	0.928712	0.874591	0.94973	0.773773	0.962646	59.21	64.2	32.92	64.4	34.18	12.15	22.2579	24.3115	24.3578	22.5924	24.443	22.7396	20.4	287.4	32.4	59.8	64.02	27.15	34.1	6.05	3	3	3	2	13.6	44.9	19.5	352.8	274.5	202.6	31.2	30.9	15.7	59.6	54.7	1.25489e+06	3.38072e+06	2.16803e+06	18651924	26403144	11776347	2847399	3224010	1.93774e+06	4.38103e+06	3.94267e+06	1.67384e+06	5.52958e+06	2.39868e+06	4.34307e+07	3.37878e+07	2.49427e+07	3.84506e+06	3.80585e+06	1.93774e+06	7.33586e+06	6.7344e+06	Det	Det	Det	Det	Det	Det	Det	Det	Det	Det	Det	1	1	1	1	1	1	1	1	1	1	1		High	Peak Found	Peak Found	High	High	High	Peak Found	Peak Found	Peak Found	High	High	High	Peak Found	Peak Found	High	High	High	Peak Found	Peak Found	Peak Found	High	High	High	High	Peak Found	High	High	High	2	2	0.6293	0.5879	0	0	1	1	1	1	1	1	494.253	494.253	-0.28	-0.28	-0.00014	-0.00014	28.7952	28.7952	1.693e-05	6.077e-06	0.0003998	0.0001046	0.936	1.155	1.99	188.26	188.26	30.01
FALSE		High	Unambiguous	SDPVEEAIKFAQTVIGKPIEPR	[K].SDPVEEAIKFAQTVIGKPIEPR.[R]			6.30512e-16	2.30733e-05	5.936	1	1	13	Q9DBM2	Q9DBM2 [173-194]			Peroxisomal bifunctional enzyme OS=Mus musculus OX=10090 GN=Ehhadh PE=1 SV=4	Q9DBM2	1	2424.31	22	1.363	0.08	0.078	0.595	10.263	0.763	0.45	-3.65	-3.67	-0.75	3.36	-0.39	0.683449	0.566077	0.3042	0.992561	0.058994	0.723099	0.90813	0.928712	0.961369	1	0.558461	0.967199	51.86	95.88	34.32	45.55	33.14	14.63	18.8572	21.004	21.0653	18.7669	21.0463	19.0356	18.7	324.6	25.4	31.4	43.41	60.8	14.22	13.93	3	3	3	2	20.6	34.2	14.6	358.5	91.5	429.7	28.1	30.3	22.8	38.2	31.4	191780	259441	163655	1.9112e+06	887690	2.5184e+06	258183	318572	283107	283511	228091	255807	424347	181065	4.45019e+06	1.13597e+06	5.33406e+06	348644	376064	283107	474727	389598	Det	Det	Det	Det	Det	Det	Det	Det	Det	Det	Det	1	2	1	2	2	2	1	2	2	1	1		High	High	Peak Found	High	High	High	High	High	High	High	High	High	High	Peak Found	High	High	High	High	High	High	High	High	High	High	High	High	n/a	High		4		0.6544		0		1		1		1		606.835		1.53		0.00093		103.285		6.077e-06		6.305e-16		4.942	4.63			104.09
FALSE		High	Unambiguous	SISKEEILER	[R].SISKEEILER.[C]			3.04517e-05	2.30733e-05	1.6	1	1	14	Q9DBM2	Q9DBM2 [608-617]			Peroxisomal bifunctional enzyme OS=Mus musculus OX=10090 GN=Ehhadh PE=1 SV=4	Q9DBM2	1	1203.66	10	1.254	0.118	0.127	0.972	9.548	1.219	0.33	-3.08	-2.98	-0.04	3.26	0.29	0.890745	0.549434	0.19773	0.922268	0.0537407	0.678478	0.973489	0.928712	0.961369	0.987051	0.537109	0.964472	126.06	55	72.33	54.95	28.78	122.4	20.8407	22.146	22.3509	20.1542	22.1451	20.8384	30.4	300.2	38.1	31.3	47.24	38.45	93.91	12.28	3	3	3	2	18.5	31	49.5	306.4	361	156.9	72	38.9	1.6	34.8	29.3	427473	584932	1.37916e+06	4.05614e+06	8.69485e+06	2.28372e+06	1.64446e+06	1016683		641222	528173	570190	956727	1.52588e+06	9.44464e+06	1.11267e+07	4.83699e+06	2.22064e+06	1.20016e+06	49422.2	1.0737e+06	902161	Det	Det	Det	Det	Det	Det	Det	Det	Imp	Det	Det	1	1	2	2	2	2	2	1		1	1		Peak Found	Peak Found	High	High	High	High	Peak Found	High	Not Found	High	Peak Found	Peak Found	Peak Found	High	High	High	High	Peak Found	High	Not Found	High	Peak Found	High	High	High	High	High	High	2	2	0.5176	0.5388	0	0	1	1	1	1	1	1	602.333	602.333	1.4	1.4	0.00084	0.00084	21.9834	21.9834	8.716e-06	6.077e-06	7.439e-06	2.088e-07	1.44	1.6	2.32	352.28	352.28	23.25
FALSE		High	Unambiguous	SPTGLTLGSLVDEIQR	[K].SPTGLTLGSLVDEIQR.[Y]			2.94764e-15	2.30733e-05	4.793	1	1	40	Q9DBM2	Q9DBM2 [68-83]			Peroxisomal bifunctional enzyme OS=Mus musculus OX=10090 GN=Ehhadh PE=1 SV=4	Q9DBM2	0	1685.91	16	1.261	0.11	0.093	0.474	4.432	0.617	0.33	-3.18	-3.43	-1.08	2.15	-0.7	0.802826	0.614738	0.173289	0.954609	0.250112	0.946034	0.946589	0.929802	0.961369	0.994596	0.915473	0.995263	47.26	44.98	59.91	20.1	33.71	30.59	21.1838	22.934	23.0072	21.2804	23.0352	21.4993	30.2	270.6	38.1	61.1	20.88	48.4	43.7	16.67	3	3	3	2	25.5	19.4	29.7	228.5	175.3	430.5	39.9	32.2	15.1	45.8	58	982457	607542	1.37655e+06	5.03662e+06	7031110	1.04304e+07	1.51548e+06	1.3996e+06	773713	1.40386e+06	1.74392e+06	1.31046e+06	993708	1.523e+06	1.17277e+07	8.99764e+06	2.20919e+07	2.04647e+06	1.65219e+06	773713	2.3507e+06	2.97875e+06	Det	Det	Det	Det	Det	Det	Det	Det	Det	Det	Det	2	2	2	2	2	2	2	2	2	2	2		High	High	High	High	High	High	High	High	High	High	High	High	High	High	High	High	High	High	High	High	High	High	High	High	High	High	High	High	2	2	0.7362	0.6854	0	0	1	1	1	1	1	1	843.458	843.46	0.66	3.4	0.00055	0.00286	85.9468	85.5666	8.716e-06	6.077e-06	8.284e-14	6.305e-16	3.751	3.965	4.45	568	568	86.23
FALSE		High	Unambiguous	SVQASVKHPYEVAIK	[R].SVQASVKHPYEVAIK.[E]			7.05789e-13	2.30733e-05	4.034	1	1	40	Q9DBM2	Q9DBM2 [234-248]			Peroxisomal bifunctional enzyme OS=Mus musculus OX=10090 GN=Ehhadh PE=1 SV=4	Q9DBM2	1	1655.91	15	3.033	0.076	0.231	0.731	9.855	2.159	1.6	-3.72	-2.11	-0.45	3.3	1.11	0.898182	0.110588	0.00453652	0.896452	0.0549265	0.933594	0.975671	0.928712	0.241025	0.982491	0.541207	0.993757	12.63	40.32	40.13	65.63	67.2	61.73	24.7757	25.8819	26.2358	23.465	25.883	24.778	27.1	259.7	82.3	30.9	26.7	32.88	24.91	66.4	3	3	3	2	15	25.9	23.7	358.4	226.7	197.4	45.6	74.4	71.8	44.9	16.2	4.1004e+06	5.76601e+06	7.79829e+06	5.60671e+07	6.45274e+07	3.39452e+07	1.23044e+07	2.29565e+07	2.61661e+07	9.77117e+06	3.45801e+06	5.46936e+06	9.43101e+06	8.62789e+06	1.30551e+08	8.25751e+07	7.18972e+07	1.66156e+07	2.70994e+07	2.61661e+07	1.63614e+07	5.90656e+06	Det	Det	Det	Det	Det	Det	Det	Det	Det	Det	Det	2	2	2	3	4	3	2	4	3	4	2		High	High	High	High	High	High	High	High	High	Peak Found	High	High	High	High	High	High	High	High	High	High	Peak Found	High	High	High	High	High	High	High	2	3	0.7143	0.6862	0	0	1	1	1	1	1	1	828.46	552.643	0.41	0.92	0.00034	0.00051	23.5512	22.6634	8.716e-06	6.077e-06	9.756e-12	6.305e-16	3.149	3.069	3.76	480.19	480.19	24.35
FALSE		High	Unambiguous	SVQASVKHPYEVAIKEEAK	[R].SVQASVKHPYEVAIKEEAK.[L]			1.19946e-15	2.30733e-05	4.944	1	1	14	Q9DBM2	Q9DBM2 [234-252]			Peroxisomal bifunctional enzyme OS=Mus musculus OX=10090 GN=Ehhadh PE=1 SV=4	Q9DBM2	2	2113.13	19	1.122	0.077	0.086	0.642	8.442	0.705	0.17	-3.71	-3.54	-0.64	3.08	-0.5	0.873638	0.527012	0.0573872	0.937316	0.0372174	0.866672	0.969239	0.928712	0.909465	0.990496	0.446089	0.984247	61.21	49.39	65.92	59.32	49.41	44.39	21.9367	24.0464	24.0963	21.7169	24.05	21.9522	27.9	285.9	44.2	42	37.26	42.41	40.91	54.05	3	3	3	2	15.2	32.8	23	428	236.2	200.8	36.7	36.5	15.6	51.9	23.2	965987	1.70184e+06	1.76934e+06	1.56232e+07	1.56869e+07	8.0553e+06	2.31251e+06	2.62847e+06	1.32856e+06	2.63623e+06	1.15517e+06	1.28849e+06	2.78356e+06	1.95757e+06	3.63783e+07	2.00744e+07	1.70614e+07	3.12275e+06	3.10283e+06	1.32856e+06	4.41426e+06	1.97312e+06	Det	Det	Det	Det	Det	Det	Det	Det	Det	Det	Det	1	1	2	2	2	2	1	2	1	2	1		Peak Found	Peak Found	Peak Found	High	High	High	Peak Found	Peak Found	Peak Found	High	Peak Found	Peak Found	Peak Found	Peak Found	High	High	High	Peak Found	Peak Found	Peak Found	High	Peak Found	Peak Found	High	Peak Found	High	High	High	3	4	0.7966	0.7105	0	0	1	1	1	1	1	1	705.048	529.038	0.68	1.51	0.00048	0.0008	23.9883	23.9139	8.716e-06	6.077e-06	8.55e-14	6.305e-16	3.747	4.662	5.7	515.87	515.87	24.16
FALSE		High	Unambiguous	TASAQPVSSVGVLGLGTMGR	[K].TASAQPVSSVGVLGLGTMGR.[G]			6.30512e-16	2.30733e-05	5.422	1	1	40	Q9DBM2	Q9DBM2 [289-308]			Peroxisomal bifunctional enzyme OS=Mus musculus OX=10090 GN=Ehhadh PE=1 SV=4	Q9DBM2	0	1888	20	1.321	0.06	0.11	0.351	4.088	0.457	0.4	-4.07	-3.19	-1.51	2.03	-1.13	0.94645	0.436018	0.00409301	0.698224	0.28786	0.306207	0.988366	0.928712	0.222461	0.948529	0.939068	0.962646	40.76	62.61	28.64	40.33	24.15	13.02	23.12	25.4215	25.4803	23.4868	25.5594	23.6997	24.8	271.7	32.8	70.7	50.78	48.81	13.41	12.56	3	3	3	2	19.3	26.7	8.4	200	211.4	447.6	25.5	28.8	22	60.1	50.3	3.62389e+06	4.07585e+06	1.89295e+06	21479081	41316285	52846588	4.728e+06	6.09625e+06	5.49247e+06	8.97802e+06	7.36501e+06	4.83376e+06	6.66654e+06	2.09433e+06	5.00136e+07	5.28721e+07	1.11931e+08	6.38458e+06	7.19644e+06	5.49247e+06	1.50333e+07	1.258e+07	Det	Det	Det	Det	Det	Det	Det	Det	Det	Det	Det	2	2	2	2	2	2	2	2	2	2	2		High	High	High	High	High	High	High	High	High	High	High	High	High	High	High	High	High	High	High	High	High	High	High	High	High	High	High	High	2	3	0.8299	0.7358	0	0	1	1	1	1	1	1	944.501	630.004	-0.68	1.08	-0.00064	0.00068	69.8999	70.2728	8.716e-06	6.077e-06	1.819e-15	6.305e-16	4.343	4.251	5.64	577.81	577.81	70.27
FALSE		High	Unambiguous	TASAQPVSSVGVLGLGTMGR	[K].TASAQPVSSVGVLGLGTMGR.[G]	1xOxidation [M18]	1xOxidation [M18]	7.63013e-14	2.30733e-05	4.342	1	1	34	Q9DBM2	Q9DBM2 [289-308]			Peroxisomal bifunctional enzyme OS=Mus musculus OX=10090 GN=Ehhadh PE=1 SV=4	Q9DBM2	0	1903.99	20	1.739	0.038	0.03	0.602	13.964	0.722	0.8	-4.7	-5.05	-0.73	3.8	-0.47	0.787453	0.425092	0.0752181	0.999149	0.0216225	0.777577	0.942128	0.928712	0.961369	1	0.325269	0.973039	113.72	124.42	105.16	99.65	85.8	86.05	20.4899	22.6057	22.5828	20.3212	22.545	20.2059	18.9	316.9	32.9	31.4	111.17	104.33	61.68	57.94	3	3	3	2	8.7	0.9	28.1	146.5	117.4	730.4	15.2	17.3	3.5	9.4	22.4	399348		1.54937e+06	3.83728e+06	5.59606e+06	21027641	686002	892638	215838	342110	800908	532674	56384.6	1.7142e+06	8.93504e+06	7.16123e+06	4.45373e+07	926361	1.05373e+06	215838	572849	1.36801e+06	Det	Imp	Det	Det	Det	Det	Det	Det	Det	Det	Det	1		2	6	7	7	3	3	1	1	3		Peak Found	Not Found	Peak Found	High	High	High	Peak Found	Peak Found	Peak Found	Peak Found	Peak Found	Peak Found	Not Found	Peak Found	High	High	High	Peak Found	Peak Found	Peak Found	Peak Found	Peak Found	Peak Found	High	Peak Found	Peak Found	High	High	2	3	0.8835	0.7121	0	0	1	1	1	1	1	1	952.5	635.334	1.24	-0.88	0.00118	-0.00056	60.2044	59.9283	8.716e-06	6.077e-06	3.984e-14	6.305e-16	3.843	3.399	5.28	718.89	718.89	63.32
FALSE		High	Unambiguous	TASAQPVSSVGVLGLGTMGRGIAISFAR	[K].TASAQPVSSVGVLGLGTMGRGIAISFAR.[V]			4.15427e-10	2.30733e-05	3.151	1	1	3	Q9DBM2	Q9DBM2 [289-316]			Peroxisomal bifunctional enzyme OS=Mus musculus OX=10090 GN=Ehhadh PE=1 SV=4	Q9DBM2	1	2703.46	28	1.596	0.093	0.158	0.399	3.699	0.655	0.67	-3.42	-2.66	-1.33	1.89	-0.61	0.585693	0.454835	0.596873	0.607608	0.367802	0.683137	0.881997	0.928712	0.961369	0.942008	0.965081	0.964686	56.03	53.15	36.56	38.14	56.6	43.49	16.6795	18.571	18.9153	16.6634	18.9119	17.6715	34	234.5	49.1	82.4	39.41	52.21	39.24	36.42	3	3	3	2	16.6	25.9	37.6	178.3	177.9	408.6	37.3	60	28.1	81.5	48.1				214565	389442	540528	77399.5	142334		136433	78968.1	46501.1	72484.9	105293	499611	498365	1.14486e+06	104518	168021	78745.4	228452	134884	Imp	Imp	Imp	Det	Det	Det	Det	Det	Imp	Det	Det				1	1	1	1	1		1	1		Not Found	Not Found	Not Found	High	High	High	Peak Found	Peak Found	Not Found	Peak Found	Peak Found	Not Found	Not Found	Not Found	High	High	High	Peak Found	Peak Found	Not Found	Peak Found	Peak Found	Not Found	High	Peak Found	Peak Found	n/a	High		3		0.7025		0		1		1		1		901.825		-0.34		-0.0003		89.4196		6.077e-06		6.305e-16		3.151	3.53			89.51
FALSE		High	Unambiguous	TGKGWYQYDKPLGR	[K].TGKGWYQYDKPLGR.[I]			6.30512e-16	2.30733e-05	5.076	1	1	70	Q9DBM2	Q9DBM2 [570-583]			Peroxisomal bifunctional enzyme OS=Mus musculus OX=10090 GN=Ehhadh PE=1 SV=4	Q9DBM2	1	1668.85	14	1.323	0.12	0.373	0.337	2.269	0.724	0.4	-3.06	-1.42	-1.57	1.18	-0.47	0.811397	0.567673	0.114973	0.52591	0.560207	0.310065	0.949722	0.928712	0.961369	0.940316	0.989935	0.962646	139.08	36.34	41.71	81.02	48.83	70.06	24.107	24.4653	24.9936	23.6837	24.7801	24.4994	23.7	202.8	85.1	88.4	73.1	19.83	78.7	43.79	3	3	3	2	19.9	69.5	23.8	246.7	165.3	204.2	5.7	92	85.7	122.6	64.6	2.70756e+06	7.72203e+06	3.91309e+06	1.92494e+07	2.34661e+07	1.75181e+07	765816	1.41555e+07	1.55775e+07	1.33003e+07	6.87293e+06	3.6115e+06	1.26303e+07	4.32938e+06	4.48218e+07	3.00294e+07	3.71039e+07	1.03414e+06	1.67101e+07	1.55775e+07	2.22708e+07	1.17395e+07	Det	Det	Det	Det	Det	Det	Det	Det	Det	Det	Det	4	4	2	2	3	4	2	4	2	2	2		High	High	High	High	High	High	Peak Found	High	High	High	High	High	High	High	High	High	High	Peak Found	High	High	High	High	High	High	High	High	High	High	3	3	0.8088	0.712	0	0	1	1	1	1	1	1	556.954	556.953	-0.91	-2.76	-0.00051	-0.00154	29.3763	27.0075	8.716e-06	6.077e-06	7.111e-15	6.305e-16	4.061	3.596	5.07	582.42	582.42	29.37
FALSE		High	Unambiguous	VGFPEVMLGILPGAR	[R].VGFPEVMLGILPGAR.[G]			8.10818e-12	2.30733e-05	3.696	1	1	34	Q9DBM2	Q9DBM2 [118-132]			Peroxisomal bifunctional enzyme OS=Mus musculus OX=10090 GN=Ehhadh PE=1 SV=4	Q9DBM2	0	1555.87	15	1.61	0.042	0.073	0.387	8.751	0.617	0.69	-4.56	-3.78	-1.37	3.13	-0.7	0.940108	0.405646	0.0855564	0.871858	0.0403218	0.840062	0.986879	0.928712	0.961369	0.978271	0.465297	0.980309	32.33	86.03	53.5	31.82	30.61	18.01	21.5653	23.8378	23.8931	21.6649	23.9135	21.8988	13.9	328	22.3	35.8	80.88	43.76	19.88	13.15	3	3	3	2	19.6	1.1	15.3	361.6	151.8	398.3	29.1	24.6	19.4	43.4	36	1.2967e+06		1.22244e+06	13734454	10490047	1.66304e+07	1.90337e+06	1.8441e+06	1714766	2.2906e+06	1.86341e+06	1.72961e+06	94202.3	1.35249e+06	3.19804e+07	1.3424e+07	3.52238e+07	2.57027e+06	2.1769e+06	1714766	3.83552e+06	3.18285e+06	Det	Imp	Det	Det	Det	Det	Det	Det	Det	Det	Det	2		2	2	2	2	2	2	2	2	2		High	Not Found	High	High	High	High	High	High	High	High	High	High	Not Found	High	High	High	High	High	High	High	High	High	High	High	High	High	High	High	2	2	0.8327	0.7408	0	0	1	1	1	1	1	1	778.444	778.442	9.03	7.11	0.00703	0.00553	103.101	103.09	8.716e-06	6.077e-06	4.937e-11	6.305e-16	2.944	3.001	3.55	424.03	424.03	103.73
FALSE		High	Unambiguous	VGFPEVMLGILPGAR	[R].VGFPEVMLGILPGAR.[G]	1xOxidation [M7]	1xOxidation [M7]	1.74352e-11	2.30733e-05	3.59	1	1	36	Q9DBM2	Q9DBM2 [118-132]			Peroxisomal bifunctional enzyme OS=Mus musculus OX=10090 GN=Ehhadh PE=1 SV=4	Q9DBM2	0	1571.86	15	3.813	0.033	0.124	0.166	5.101	0.634	1.93	-4.94	-3.01	-2.59	2.35	-0.66	0.590464	0.351147	0.268891	0.73134	0.202558	0.889644	0.882017	0.928712	0.961369	0.954066	0.876003	0.987578	87.73	87.73	77.02	87.73	77.02	3.64	20.1507	22.736	22.8434	20.3737	22.8803	20.8567	9.6	295.6	36.8	58	84.23	58.38	12.25	1.07	3	3	3	2	21.6	8.8	3.2	465.1	270.2	129.8	34.4	27.3	33.6	52.6	53.4	540533	179967		6.67372e+06	7.05572e+06	2.04833e+06	852142	773092	1.12241e+06	1.04924e+06	1.04423e+06	720996	294358	106343	1.55396e+07	9.02914e+06	4.33843e+06	1.15071e+06	912612	1.12241e+06	1.75692e+06	1.78362e+06	Det	Det	Imp	Det	Det	Det	Det	Det	Det	Det	Det	1	1		5	5	5	2	2	2	3	3		Peak Found	Peak Found	Not Found	High	High	High	High	High	High	High	Peak Found	Peak Found	Peak Found	Not Found	High	High	High	High	High	High	High	Peak Found	Peak Found	High	High	High	High	High	2	2	0.8026	0.7791	0	0	1	1	1	1	1	1	786.432	786.432	-2.51	-2.51	-0.00197	-0.00197	90.1318	90.1318	8.716e-06	6.077e-06	1.635e-11	6.305e-16	3.084	3.59	3.26	552.41	552.41	90.48
FALSE		High	Unambiguous	VGFPEVMLGILPGARGTQLLPR	[R].VGFPEVMLGILPGARGTQLLPR.[V]			6.11002e-08	2.30733e-05	2.46	1	1	3	Q9DBM2	Q9DBM2 [118-139]			Peroxisomal bifunctional enzyme OS=Mus musculus OX=10090 GN=Ehhadh PE=1 SV=4	Q9DBM2	1	2321.32	22	1.198	0.042	0.051	0.851	18.898	0.902	0.26	-4.56	-4.3	-0.23	4.24	-0.15		0.309722	0.227644		0.0607576			0.928712	0.961369		0.565142		98.34	98.34	36.36	78.84	79.6	84.17		18.7007	18.7007		18.7007		14.7	345.4	17.6	22.3	84.7	38.14	17.16	77.57	3	3	3	2	11.4	6.4	33.8	268.2	233.2	460.3	13.6	18.1	13.5	9.4	32.1				269240	426054	508004						26599.8	15075.6	79001.8	626920	545217	1.07597e+06	31879	42237.7	31639.9	21885.5	75057.5	Imp	Imp	Imp	Det	Det	Det	Imp	Imp	Imp	Imp	Imp				1	1	1							Not Found	Not Found	Not Found	High	High	High	Not Found	Not Found	Not Found	Not Found	Not Found	Not Found	Not Found	Not Found	High	High	High	Not Found	Not Found	Not Found	Not Found	Not Found	Not Found	High	Not Found	Not Found	n/a	High		3		0.7862		0		1		1		1		774.446		3.34		0.00258		101.364		6.077e-06		1.206e-12		2.46	3.04			102.02
FALSE		High	Unambiguous	VGIPVVAVESDPK	[R].VGIPVVAVESDPK.[Q]			4.57006e-09	2.30733e-05	2.819	1	1	26	Q9DBM2	Q9DBM2 [317-329]			Peroxisomal bifunctional enzyme OS=Mus musculus OX=10090 GN=Ehhadh PE=1 SV=4	Q9DBM2	0	1309.74	13	2.104	0.059	0.125	0.267	4.506	0.571	1.07	-4.08	-3	-1.9	2.17	-0.81	0.91076	0.0446068	7.40232e-06	0.431861	0.361028	0.16164	0.978923	0.60546	0.000625043	0.940316	0.961973	0.930439	30.56	30.56	16.84	30.64	14.16	8.8	24.3655	26.6997	26.8248	24.467	26.8438	24.9788	16.9	284.5	35.5	63.1	49.71	40.24	8.2	4.3	3	3	3	2	13.7	27.4	11.3	208.3	230.4	417.4	28.8	32.5	27.9	52.7	49.6	5869529	9597100	5.86703e+06	51241600	103127528	112847032	12201231	15745538	15951939	18032612	16634956	7.82913e+06	1.56972e+07	6.49118e+06	1.19315e+08	1.31971e+08	2.39014e+08	1.64763e+07	1.85871e+07	15951939	3.01949e+07	2.84138e+07	Det	Det	Det	Det	Det	Det	Det	Det	Det	Det	Det	1	1	1	1	1	1	1	1	1	1	1		High	High	High	High	High	High	High	High	High	High	High	High	High	High	High	High	High	High	High	High	High	High	High	High	High	High	High	High	2	2	0.7062	0.6847	0	0	1	1	1	1	1	1	655.372	655.372	-0.25	-0.02	-0.00016	-2e-05	54.5873	54.6513	8.716e-06	6.077e-06	9.014e-09	7.798e-15	2.287	2.819	3.33	384.12	384.12	55.49
FALSE		High	Unambiguous	VGIPVVAVESDPKQLDTAK	[R].VGIPVVAVESDPKQLDTAK.[K]			4.12338e-15	2.30733e-05	4.746	1	1	18	Q9DBM2	Q9DBM2 [317-335]			Peroxisomal bifunctional enzyme OS=Mus musculus OX=10090 GN=Ehhadh PE=1 SV=4	Q9DBM2	1	1966.09	19	38.842	0.01	0.108	0.01	3.446	0.374	5.28	-6.64	-3.22	-6.59	1.78	-1.42	0.416618	1e-17	0.080449	0.112569	0.284165	0.282622	0.880458	1.46669e-16	0.961369	0.940316	0.937351	0.962646	30.97	42.59	16.3	20.66	20.65	15.91	21.4872		24.4382	22.3357	24.5803	22.9729	0.9	283.4	31	84.7	83.47	23.55	16.88	10.66	3	3	3	2	0.8	0	0.9	258.2	235.3	361.3	28.2	35	25.3	83.2	71.5				12867155	21337590	19791790	2424401	3444149	2.93955e+06	5765621	4.85955e+06	95665.2	2659.06	104674	2.99609e+07	2.73055e+07	4.19197e+07	3.27385e+06	4.06571e+06	2.93955e+06	9.65429e+06	8.30049e+06	Imp	Imp	Imp	Det	Det	Det	Det	Det	Det	Det	Det				1	1	1	1	1	1	1	1		Not Found	Not Found	Not Found	High	High	High	High	High	High	High	High	Not Found	Not Found	Not Found	High	High	High	High	High	High	High	High	Not Found	High	High	High	High	High	3	3	0.7831	0.7983	0	0	1	1	1	1	1	1	656.034	656.034	0.67	0.62	0.00044	0.0004	55.8696	55.3868	8.716e-06	6.077e-06	4.02e-14	6.305e-16	3.842	4.293	5.8	568.74	568.74	56.26
FALSE		High	Unambiguous	VGIPVVAVESDPKQLDTAKK	[R].VGIPVVAVESDPKQLDTAKK.[I]			5.30936e-15	2.30733e-05	4.711	1	1	24	Q9DBM2	Q9DBM2 [317-336]			Peroxisomal bifunctional enzyme OS=Mus musculus OX=10090 GN=Ehhadh PE=1 SV=4	Q9DBM2	2	2094.18	20	1.37	0.082	0.09	0.203	2.48	0.223	0.45	-3.61	-3.48	-2.3	1.31	-2.16	0.973112	0.469574	0.0394814	0.404622	0.504655	0.0925796	0.994693	0.928712	0.823459	0.940316	0.984152	0.829973	45.43	54.64	29.99	54.22	14.05	30.95	22.6203	24.5197	24.5764	23.6745	24.9297	23.7748	20.9	255	21.2	102.9	48.64	10.53	48.6	13.36	3	3	3	2	20.4	32.3	11.5	276.6	248.6	224	20.1	44.2	20.7	91.3	110.3	2.7419e+06	3.54114e+06	1.87125e+06	2.13115e+07	34852927	1.89784e+07	2.67237e+06	6.72218e+06	3.70552e+06	9.78099e+06	1.15889e+07	3.65731e+06	5.79197e+06	2.07032e+06	4.96234e+07	4.4601e+07	4.01969e+07	3.60871e+06	7.93533e+06	3.70552e+06	1.63779e+07	1.97948e+07	Det	Det	Det	Det	Det	Det	Det	Det	Det	Det	Det	2	1	1	2	2	2	2	2	2	2	2		Peak Found	Peak Found	Peak Found	High	High	High	High	High	High	High	High	Peak Found	Peak Found	Peak Found	High	High	High	High	High	High	High	High	Peak Found	High	High	High	High	High	3	4	0.8629	0.7373	0	0	1	1	1	1	1	1	698.73	524.3	-2.67	-0.83	-0.00186	-0.00044	45.3655	44.571	8.716e-06	6.077e-06	7.943e-14	6.305e-16	3.756	3.046	5.52	517.39	517.39	46.07
FALSE		High	Unambiguous	VRKGQGLTGPSLPPGTPTR	[K].VRKGQGLTGPSLPPGTPTR.[K]			8.00526e-06	2.30733e-05	1.785	1	1	2	Q9DBM2	Q9DBM2 [528-546]			Peroxisomal bifunctional enzyme OS=Mus musculus OX=10090 GN=Ehhadh PE=1 SV=4	Q9DBM2	2	1919.08	19	2.421	0.053	0.055	0.105	11.719	0.255	1.28	-4.24	-4.18	-3.25	3.55	-1.97		0.371522	0.249529		0.138852			0.928712	0.961369		0.795908		135.94	144.11	143.85	132.11	73.51	46.17		19.1497	19.1497		19.1497		3.2	358.4	7.8	30.6	142.47	86.95	90.26	17.36	3	3	3	2	31.4	3.4	0.9	560.1	16.7	377.3	8.2	30.8	6.3	28.5	36.4				675872		500512						88151.5	9530.77	2470.18	1.57376e+06	46800	1.0601e+06	23073.8	86672.7	17728.8	79960.4	102340	Imp	Imp	Imp	Det	Imp	Det	Imp	Imp	Imp	Imp	Imp				1		1							Not Found	Not Found	Not Found	Peak Found	Not Found	High	Not Found	Not Found	Not Found	Not Found	Not Found	Not Found	Not Found	Not Found	Peak Found	Not Found	High	Not Found	Not Found	Not Found	Not Found	Not Found	Not Found	High	Not Found	Not Found	High	High	3	3	0.5883	0.5163	0	0	1	1	1	1	1	1	640.366	640.366	0.09	0.09	6e-05	6e-05	24.8317	24.8317	8.716e-06	6.077e-06	1.757e-05	1.56e-08	1.331	1.785	3.06	241.2	241.2	25.92
FALSE		High	Unambiguous	VSDLAGLDVGWK	[R].VSDLAGLDVGWK.[V]			4.57006e-09	2.30733e-05	2.819	1	1	12	Q9DBM2	Q9DBM2 [516-527]			Peroxisomal bifunctional enzyme OS=Mus musculus OX=10090 GN=Ehhadh PE=1 SV=4	Q9DBM2	0	1259.66	12	0.46	0.151	0.065	0.808	5.342	0.374	-1.12	-2.72	-3.93	-0.31	2.42	-1.42	0.968914	0.65957	0.0710066	0.864031	0.162196	0.937297	0.993575	0.934416	0.961369	0.97617	0.830685	0.994025	20.64	23.2	63.43	10.75	22.87	23.12	21.2183	23.2837	23.175	21.5349	23.2634	21.1314	43.1	284.9	18.7	53.3	6.94	65.15	36.99	10.23	3	3	3	2	32.4	28.2	30.2	199.9	168.6	515.8	23.7	13.1	13	34.8	40.2	1.59057e+06	1.12904e+06	1.78884e+06	5617030	8621019	15933628	1.14609e+06	725493	849210	1.36011e+06	1.54123e+06	2.1216e+06	1.84668e+06	1.97914e+06	1.30791e+07	1.10322e+07	3.3748e+07	1.54765e+06	856423	849210	2.27745e+06	2.63255e+06	Det	Det	Det	Det	Det	Det	Det	Det	Det	Det	Det	1	1	1	1	1	1	1	1	1	1	1		Peak Found	Peak Found	Peak Found	High	High	High	Peak Found	High	Peak Found	High	High	Peak Found	Peak Found	Peak Found	High	High	High	Peak Found	High	Peak Found	High	High	Peak Found	High	High	High	High	High	2	2	0.5698	0.6793	0	0	1	1	1	1	1	1	630.337	630.337	2.86	2.86	0.0018	0.0018	69.1542	69.1542	8.716e-06	6.077e-06	1.142e-08	7.842e-15	2.258	2.819	3.96	394.17	394.17	68.72
FALSE		High	Unambiguous	VSDLAGLDVGWKVR	[R].VSDLAGLDVGWKVR.[K]			6.74003e-10	2.30733e-05	3.084	1	1	4	Q9DBM2	Q9DBM2 [516-529]			Peroxisomal bifunctional enzyme OS=Mus musculus OX=10090 GN=Ehhadh PE=1 SV=4	Q9DBM2	1	1514.83	14	0.759	0.189	0.034	1.897	11.011	1.189	-0.4	-2.4	-4.88	0.92	3.46	0.25		0.590694	0.115648		0.170491			0.929161	0.961369		0.843698		44.22	47.84	119.37	40.91	64.93	102.64		18.0456	18.0456		18.0456		56.4	268.4	43.8	31.5	23.47	111.67	76.63	39.68	3	3	3	2	24.4	20.6	32.4	108.7	116	723.9	18.9	2.2	24.6	18.2	10.2				139270	270570	1.02003e+06						72713.5	61358.3	96719.5	324289	346246	2.16046e+06	56524.7	6428.9	73383	54170.8	30431.6	Imp	Imp	Imp	Det	Det	Det	Imp	Imp	Imp	Imp	Imp				1	1	1							Not Found	Not Found	Not Found	Peak Found	High	High	Not Found	Not Found	Not Found	Not Found	Not Found	Not Found	Not Found	Not Found	Peak Found	High	High	Not Found	Not Found	Not Found	Not Found	Not Found	Not Found	High	Not Found	Not Found	High	High	3	3	0.6972	0.6083	0	0	1	1	1	1	1	1	505.616	505.616	0.84	0.84	0.00042	0.00042	61.038	61.038	8.716e-06	6.077e-06	2.413e-09	6.305e-16	2.454	3.084	4.34	384.64	384.64	61.17
FALSE		High	Unambiguous	VVGVPVALDLITSGR	[R].VVGVPVALDLITSGR.[H]			1.75878e-10	2.30733e-05	3.27	1	1	66	Q9DBM2	Q9DBM2 [140-154]			Peroxisomal bifunctional enzyme OS=Mus musculus OX=10090 GN=Ehhadh PE=1 SV=4	Q9DBM2	0	1495.88	15	0.934	0.096	0.09	0.539	5.59	0.551	-0.1	-3.37	-3.47	-0.89	2.48	-0.86	0.853258	0.466312	0.00820935	0.70908	0.113232	0.486731	0.962604	0.928712	0.36199	0.950362	0.739707	0.962646	26.69	3.53	25.26	25.62	29.92	25.54	22.8758	24.8452	24.8903	23.0765	24.9426	23.2248	28.6	296.3	26.7	48.4	20.78	21.97	34.51	13.38	3	3	3	2	30.2	30.5	20.6	315.7	208.3	313.3	34	28.2	16.3	56.3	46.5	4.09847e+06	3.36961e+06	3.36715e+06	2.45379e+07	2.94614e+07	2.67706e+07	4.55932e+06	4326946	2.94981e+06	6.08105e+06	4931061	5.46678e+06	5.5114e+06	3.72536e+06	5.71361e+07	3.77015e+07	5.67011e+07	6.1568e+06	5.10783e+06	2.94981e+06	1.01825e+07	8.42264e+06	Det	Det	Det	Det	Det	Det	Det	Det	Det	Det	Det	2	2	2	2	2	2	2	2	2	2	2		High	High	High	High	High	High	High	High	High	High	High	High	High	High	High	High	High	High	High	High	High	High	High	High	High	High	High	High	2	3	0.7339	0.8055	0	0	1	1	1	1	1	1	748.446	499.3	0.64	-0.03	0.00048	-1e-05	91.7388	91.7667	8.716e-06	6.077e-06	1.707e-09	6.305e-16	2.497	3.028	4.01	376.71	376.71	91.63
FALSE		High	Unambiguous	VVGVPVALDLITSGRHISTDEALK	[R].VVGVPVALDLITSGRHISTDEALK.[L]			6.91692e-12	2.30733e-05	3.718	1	1	3	Q9DBM2	Q9DBM2 [140-163]			Peroxisomal bifunctional enzyme OS=Mus musculus OX=10090 GN=Ehhadh PE=1 SV=4	Q9DBM2	1	2490.39	24	0.616	0.262	0.158	0.713	4.537	0.483	-0.7	-1.93	-2.66	-0.49	2.18	-1.05	0.99984	0.784266	0.443556	0.973782	0.251615	0.874298	1	0.958902	0.961369	0.997389	0.9163	0.985579	115.79	110.42	41.69	120.57	54.33	73.34	19.8194	20.9148	20.5668	20.0328	20.6977	19.3079	58.6	223.2	36.1	82.1	109.79	73.38	22.67	73.78	3	3	3	2	8.3	135.2	37.9	144.5	131.5	442.1	20.8	23.4	31.7	94.8	29.8		1.04755e+06	434228	786391	1.30241e+06	2.64467e+06	194829	250780	402113	717442	221060	105214	1.71339e+06	480422	1.8311e+06	1.66668e+06	5.6015e+06	263093	296038	402113	1.20133e+06	377587	Imp	Det	Det	Det	Det	Det	Det	Det	Det	Det	Det		1	1	1	1	1	1	1	1	2	2		Not Found	High	Peak Found	Peak Found	High	High	Peak Found	Peak Found	Peak Found	Peak Found	Peak Found	Not Found	High	Peak Found	Peak Found	High	High	Peak Found	Peak Found	Peak Found	Peak Found	Peak Found	High	High	Peak Found	Peak Found	n/a	High		4		0.8004		0		1		1		1		623.354		1.29		0.0008		77.6776		6.077e-06		6.305e-16		3.718	4.46			78.4
FALSE		High	Unambiguous	WSTPSGASWK	[K].WSTPSGASWK.[T]			1.31765e-05	2.30733e-05	1.716	1	1	6	Q9DBM2	Q9DBM2 [279-288]			Peroxisomal bifunctional enzyme OS=Mus musculus OX=10090 GN=Ehhadh PE=1 SV=4	Q9DBM2	0	1106.53	10	3.025	0.05	0.149	20.802	100	34.458	1.6	-4.34	-2.75	4.38	6.64	5.11	0.718757	0.422945	0.380251	0.219108	1e-17	0.0577635	0.918889	0.928712	0.961369	0.940316	6.58774e-16	0.696285	133.46	133.46	41.63	131.75	198.56	164.78	20.5465	21.8207	21.8459	19.4837		19.6067	16.5	332.5	49.8	1.3	144.51	19.34	34.94	120.13	3	3	3	2	3.4	130.4	13	234.2	338.5	262.9	50.4	39.4	24	3.5	0.3		1.90853e+06	281627	2407571	6331129	2.971e+06	893836	798345	575165			81046.8	3.12163e+06	311587	5.60598e+06	8.10188e+06	6.29268e+06	1.20702e+06	942422	575165	84760.5	6898.13	Imp	Det	Det	Det	Det	Det	Det	Det	Det	Imp	Imp		1	1	1	1	1	1	1	1				Not Found	Peak Found	Peak Found	High	High	High	Peak Found	Peak Found	Peak Found	Not Found	Not Found	Not Found	Peak Found	Peak Found	High	High	High	Peak Found	Peak Found	Peak Found	Not Found	Not Found	Peak Found	High	Peak Found	Not Found	High	High	2	2	0.6552	0.6272	0	0	1	1	1	1	1	1	553.767	553.767	0.98	0.98	0.00054	0.00054	38.7329	38.7329	8.716e-06	6.077e-06	2.406e-05	4.119e-08	1.292	1.716	2.79	212.8	212.8	40.14
FALSE		High	Unambiguous	YQKPVVAAIQGVALGGGLELALGCHYR	[R].YQKPVVAAIQGVALGGGLELALGCHYR.[I]			1.57386e-07	2.30733e-05	2.329	1	1	2	Q9DBM2	Q9DBM2 [84-110]			Peroxisomal bifunctional enzyme OS=Mus musculus OX=10090 GN=Ehhadh PE=1 SV=4	Q9DBM2	0	2783.5	27	0.946	0.461	0.436	0.768	1.664	0.726	-0.08	-1.12	-1.2	-0.38	0.74	-0.46		0.721382	0.768578	0.905476	0.752477	0.742284		0.945004	0.968108	0.984009	0.999979	0.96984	32.77	72.59	70.95	42.12	42.47	28.84		16.5134	16.5134	15.1574	16.9892	15.1574	73.8	160.1	69.8	96.2	55.01	82.02	46.53	3.44	3	3	3	2	53.5	112.8	41.6	115.9	82.7	364.3	50.6	42.3	97	68	71.4					57339.2	152624				36023	37073.3	47441.6	100085	36955.5	102866	73376.4	323263	44865.3	37570.4	86034.4	60318.9	63324.2	Imp	Imp	Imp	Imp	Det	Det	Imp	Imp	Imp	Det	Det					1	1				1	1		Not Found	Not Found	Not Found	Not Found	High	High	Not Found	Not Found	Not Found	Peak Found	Peak Found	Not Found	Not Found	Not Found	Not Found	High	High	Not Found	Not Found	Not Found	Peak Found	Peak Found	Not Found	High	Not Found	Peak Found	n/a	High		4		0.4516		0		1		1		1		696.63		-1.63		-0.00114		92.9275		6.077e-06		7.615e-12		2.329	2.79			92.33
FALSE		High	Unambiguous	YQKPVVAAIQGVALGGGLELALGCHYR	[R].YQKPVVAAIQGVALGGGLELALGCHYR.[I]	1xCarbamidomethyl [C24]	1xCarbamidomethyl [C24]	6.30512e-16	2.30733e-05	6.087	1	1	9	Q9DBM2	Q9DBM2 [84-110]			Peroxisomal bifunctional enzyme OS=Mus musculus OX=10090 GN=Ehhadh PE=1 SV=4	Q9DBM2	0	2840.52	27	0.11	3.14	0.333	5.645	2.16	0.61	-3.18	1.65	-1.58	2.5	1.11	-0.71	0.70514	0.711291	0.83602	0.539178	0.509952	0.742837	0.915674	0.942811	0.97572	0.940316	0.984527	0.96984	47.58	16.5	58.04	49	42.86	50.91	20.6417	20.8696	19.3646	20.659	19.406	18.6619	252.2	76.4	27.7	43.7	7.78	30.68	40.97	47.57	3	3	3	2	209.7	244.9	231.6	70.2	66.8	112.6	16	25.5	37.5	28.3	57	1.43844e+06	1.37016e+06	1.91599e+06	275813	477473	486395	108395	197548	343398	154598	305181	1.91867e+06	2.24107e+06	2.11982e+06	642226	611017	1.0302e+06	146374	233200	343398	258868	521273	Det	Det	Det	Det	Det	Det	Det	Det	Det	Det	Det	3	3	4	1	2	2	2	2	3	3	2		High	High	High	High	High	High	Peak Found	Peak Found	Peak Found	High	High	High	High	High	High	High	High	Peak Found	Peak Found	Peak Found	High	High	High	High	Peak Found	High	n/a	High		4		0.6333		0		1		1		1		710.883		-4.8		-0.00341		84.5613		6.077e-06		6.305e-16		3.692	4.99			85.2
FALSE		High	Unambiguous	YSPIADMLCEAGR	[R].YSPIADMLCEAGR.[F]			4.877e-09	2.30733e-05	2.81	1	1	16	Q9DBM2	Q9DBM2 [553-565]			Peroxisomal bifunctional enzyme OS=Mus musculus OX=10090 GN=Ehhadh PE=1 SV=4	Q9DBM2	0	1425.65	13	1.567	0.071	0.122	0.287	3.668	0.47	0.65	-3.81	-3.03	-1.8	1.88	-1.09	0.63092	0.522619	0.356833	0.842473	0.308471	0.97627	0.890627	0.928712	0.961369	0.973052	0.945285	0.99901	111.9	50.78	50.78	60.84	34.49	61.4	19.7137	21.2133	21.3558	19.7533	21.3686	20.1157	20.1	282.1	34.4	63.3	58.25	23.14	80.13	37.44	3	3	3	2	30.2	7.4	21.6	198.8	302.3	311.8	2.9	47.4	36.9	51.7	89	327598		281660	1.23383e+06	3.41439e+06	2.12755e+06		579975	533183	446654	753201	436969	107580	311624	2.87294e+06	4.36936e+06	4.50623e+06	41332.6	684643	533183	747903	1.28653e+06	Det	Imp	Det	Det	Det	Det	Imp	Det	Det	Det	Det	1		2	2	2	2		1	1	1	1		Peak Found	Not Found	Peak Found	High	High	High	Not Found	High	High	Peak Found	High	Peak Found	Not Found	Peak Found	High	High	High	Not Found	High	High	Peak Found	High	Peak Found	High	High	High	High	High	2	2	0.7568	0.5988	0	0	1	1	1	1	1	1	713.329	713.329	-0.2	-0.2	-0.00014	-0.00014	76.7155	76.7155	8.716e-06	6.077e-06	2.029e-08	8.935e-15	2.185	2.81	3.29	320.12	320.12	76.77
FALSE		High	Unambiguous	YSPIADMLCEAGR	[R].YSPIADMLCEAGR.[F]	1xCarbamidomethyl [C9]	1xCarbamidomethyl [C9]	1.56021e-08	2.30733e-05	2.649	1	1	16	Q9DBM2	Q9DBM2 [553-565]			Peroxisomal bifunctional enzyme OS=Mus musculus OX=10090 GN=Ehhadh PE=1 SV=4	Q9DBM2	0	1482.67	13	0.266	0.501	0.089	1.74	3.303	0.494	-1.91	-1	-3.49	0.8	1.72	-1.02	0.758648	0.894811	0.181263	0.836589	0.361241	0.964171	0.933433	0.981587	0.961369	0.972069	0.961973	0.997327	39.36	43.78	60.24	25.8	19.49	30.97	21.6124	22.7859	22.4123	21.7506	22.4933	20.8412	106.5	202.1	30.2	61.2	25.23	52.11	44.04	6.66	3	3	3	2	86.7	116.9	71.5	142.7	164.5	350.6	11.7	24.6	31.1	47.5	52.2	2.42805e+06	2.67205e+06	2415120	2.29056e+06	4.80379e+06	6.1865e+06	323120	778181	1.16248e+06	1.0602e+06	1.14202e+06	3.23867e+06	4.37047e+06	2.67205e+06	5.33352e+06	6.14737e+06	1.31032e+07	436334	918619	1.16248e+06	1.77525e+06	1.95066e+06	Det	Det	Det	Det	Det	Det	Det	Det	Det	Det	Det	2	1	1	2	2	2	1	1	1	1	1		Peak Found	Peak Found	Peak Found	High	High	High	Peak Found	High	High	High	High	Peak Found	Peak Found	Peak Found	High	High	High	Peak Found	High	High	High	High	Peak Found	High	High	High	High	High	2	2	0.7746	0.6566	0	0	1	1	1	1	1	1	741.839	741.839	-0.97	-0.97	-0.00072	-0.00072	72.1577	72.1577	8.716e-06	6.077e-06	6.471e-08	8.458e-14	2.039	2.649	2.97	271.3	271.3	72.18
FALSE		High	Unambiguous	YSPIADMLCEAGR	[R].YSPIADMLCEAGR.[F]	1xCarbamidomethyl [C9]; 1xOxidation [M7]	1xCarbamidomethyl [C9]; 1xOxidation [M7]	2.15315e-05	2.30733e-05	1.648	1	1	4	Q9DBM2	Q9DBM2 [553-565]			Peroxisomal bifunctional enzyme OS=Mus musculus OX=10090 GN=Ehhadh PE=1 SV=4	Q9DBM2	0	1498.67	13	1.048	0.049	0.042	1.782	44.066	1.852	0.07	-4.36	-4.57	0.83	5.46	0.89		0.245494	0.201472		0.0136923			0.928712	0.961369		0.246519		121.1	53.85	84.57	26.36	44.71	125.53		18.4515	18.4515		18.4515		14.5	362	15.2	8.2	46.3	38.82	94.51	14.09	3	3	3	2	12.5	23.8	10.4	468.5	311.3	213.7	13.1	30.5	2	7.8	6.4				358464	433394	179766						22238.8	42363.1	18519.4	834677	554610	380750	23311.3	54261.9	3556.37	13909.2	11388.3	Imp	Imp	Imp	Det	Det	Det	Imp	Imp	Imp	Imp	Imp				1	1	1							Not Found	Not Found	Not Found	High	High	Peak Found	Not Found	Not Found	Not Found	Not Found	Not Found	Not Found	Not Found	Not Found	High	High	Peak Found	Not Found	Not Found	Not Found	Not Found	Not Found	Not Found	High	Not Found	Not Found	High	High	2	2	0.8442	0.5736	0	0	1	1	1	1	1	1	749.837	749.837	0.21	0.21	0.00016	0.00016	47.0323	47.0323	8.716e-06	6.077e-06	7.375e-06	1.064e-07	1.441	1.648	1.97	288.21	288.21	48.23
FALSE		High	Unambiguous	YSSPTTIATVMSLSK	[R].YSSPTTIATVMSLSK.[R]			6.18968e-09	2.30733e-05	2.777	1	1	16	Q9DBM2	Q9DBM2 [445-459]			Peroxisomal bifunctional enzyme OS=Mus musculus OX=10090 GN=Ehhadh PE=1 SV=4	Q9DBM2	0	1585.81	15	0.653	0.138	0.082	0.78	5.342	0.483	-0.61	-2.85	-3.61	-0.36	2.42	-1.05	0.894932	0.661118	0.225676	0.942994	0.183272	0.984777	0.974771	0.934416	0.961369	0.991819	0.857813	0.999966	62.42	25.12	81.94	14.2	21.82	62.21	20.2461	22.5624	22.5228	20.5002	22.579	20.3269	39.1	282.5	25.5	52.9	12.09	45.47	66.5	9.83	3	3	3	2	30.4	31.4	37.8	193.1	227	431.7	35.4	20.5	7.4	39.6	45.6	705720	594283	1.05774e+06	2566161	5.48831e+06	6306774	812190	537920	228385	732314	825148	941332	972022	1.17027e+06	5.97526e+06	7.02333e+06	1.3358e+07	1.09676e+06	634998	228385	1.22623e+06	1.40942e+06	Det	Det	Det	Det	Det	Det	Det	Det	Det	Det	Det	1	1	1	1	1	1	1	1	1	1	1		High	High	Peak Found	Peak Found	High	High	High	High	Peak Found	Peak Found	High	High	High	Peak Found	Peak Found	High	High	High	High	Peak Found	Peak Found	High	High	High	High	High	High	High	2	2	0.7732	0.729	0	0	1	1	1	1	1	1	793.41	793.41	-0.81	-0.81	-0.00064	-0.00064	67.9438	67.9438	8.716e-06	6.077e-06	1.954e-08	1.402e-14	2.19	2.777	3.21	332.97	332.97	67.6
FALSE		High	Unambiguous	YSSPTTIATVMSLSK	[R].YSSPTTIATVMSLSK.[R]	1xOxidation [M11]	1xOxidation [M11]	0.000306475	2.30733e-05	1.28	1	1	2	Q9DBM2	Q9DBM2 [445-459]			Peroxisomal bifunctional enzyme OS=Mus musculus OX=10090 GN=Ehhadh PE=1 SV=4	Q9DBM2	0	1601.81	15	77.66	0.031	2.442	0.025	0.727	1.85	6.28	-4.99	1.29	-5.34	-0.46	0.89	0.329664	0.377033	0.776649	0.173038	0.44758	0.799085	0.880458	0.928712	0.968325	0.940316	0.983797	0.976142	28.4	104.96	61.45	34.12	61.35	35.9	24.0751	22.7245	24.524	22.7586	23.6916	24.5339	2.6	82.5	201.4	113.5	12.12	94.06	28.99	34.6	3	3	3	2	3.1	2.5	2.6	0.9	140.2	82.1	278.2	200.5	156.9	88	145	239301	156876	239521		11249901	3.97971e+06	21145670	17433868	16109974	5394843	8714866	319194	256589	265002	91380.9	1.43964e+07	8.42917e+06	2.85546e+07	2.05802e+07	16109974	9.03344e+06	1.48857e+07	Det	Det	Det	Imp	Det	Det	Det	Det	Det	Det	Det	1	1	1		1	1	1	1	1	1	1		Peak Found	Peak Found	Peak Found	Not Found	Peak Found	High	Peak Found	Peak Found	Peak Found	Peak Found	Peak Found	Peak Found	Peak Found	Peak Found	Not Found	Peak Found	High	Peak Found	Peak Found	Peak Found	Peak Found	Peak Found	Peak Found	High	Peak Found	Peak Found	High	High	2	2	0.5475	0.3226	0	0	1	1	1	1	1	1	801.405	801.405	-4.57	-4.57	-0.00366	-0.00366	50.3466	50.3466	8.716e-06	6.077e-06	7.949e-05	1.865e-05	1.141	1.28	2.17	327.26	327.26	50.03
FALSE		High	Unambiguous	YSSPTTIATVMSLSKR	[R].YSSPTTIATVMSLSKR.[I]			1.95175e-08	2.30733e-05	2.618	1	1	4	Q9DBM2	Q9DBM2 [445-460]			Peroxisomal bifunctional enzyme OS=Mus musculus OX=10090 GN=Ehhadh PE=1 SV=4	Q9DBM2	1	1741.92	16	0.136	0.197	0.037	2.781	32.451	0.447	-2.88	-2.35	-4.76	1.48	5.02	-1.16	0.73472	0.769833	0.152823	0.647773	0.0153718	0.953002	0.924982	0.95522	0.961369	0.94363	0.265098	0.996217	128.27	94.43	95.96	115.22	264.43	138.2	20.0817	21.4803	21.0797	20.4043	21.2502	19.3716	107.7	268.7	9.9	13.6	79.84	64.47	103.44	134.1	3	3	3	2	6.5	96.4	71.3	178	174.9	490.2	18.3	6.6	0.9	1.5	55.4		869664	951304	1.12772e+06	2.01611e+06	3.41482e+06	200134				478160	96330.4	1.42244e+06	1.05251e+06	2.62586e+06	2.58e+06	7.23271e+06	270255	97023.5	13081.6	21696.4	816736	Imp	Det	Det	Det	Det	Det	Det	Imp	Imp	Imp	Det		1	1	1	1	1	1				1		Not Found	Peak Found	High	Peak Found	High	Peak Found	Peak Found	Not Found	Not Found	Not Found	Peak Found	Not Found	Peak Found	High	Peak Found	High	Peak Found	Peak Found	Not Found	Not Found	Not Found	Peak Found	High	High	Peak Found	Peak Found	High	High	3	3	0.7194	0.5046	0	0	1	1	1	1	1	1	581.308	581.308	-2.98	-2.98	-0.00173	-0.00173	55.3448	55.3448	8.716e-06	6.077e-06	6.248e-08	1.308e-13	2.043	2.618	3.23	272.12	272.12	55.77
FALSE		High	Unambiguous	YYRQNPDIPQLEPSDYLR	[K].YYRQNPDIPQLEPSDYLR.[R]			3.1438e-08	2.30733e-05	2.552	1	1	6	Q9DBM2	Q9DBM2 [677-694]			Peroxisomal bifunctional enzyme OS=Mus musculus OX=10090 GN=Ehhadh PE=1 SV=4	Q9DBM2	1	2267.11	18	1.3	0.031	0.05	0.16	4.598	0.237	0.38	-4.99	-4.32	-2.65	2.2	-2.07		0.281898	0.19289	0.691598	0.206774	0.952769		0.928712	0.961369	0.948511	0.879031	0.996186	134.66	143.44	143.74	183.31	165.57	160.43		19.7322	19.7322	19.1456	20.4685	19.1456	4.4	367.4	2.1	26.2	122.99	91.75	152.08	139.61	3	3	3	2	0.6	15.9	3.3	506.3	278.8	16.5	0.8	1.6	27	1.6	247.6				870136	871753						579950	2534.04	63612.3	13354.7	2.0261e+06	1.11557e+06	65850.9	3293.82	6285.47	107948	6370.92	990601	Imp	Imp	Imp	Det	Det	Imp	Imp	Imp	Imp	Imp	Det				1	1						1		Not Found	Not Found	Not Found	High	High	Not Found	Not Found	Not Found	Not Found	Not Found	High	Not Found	Not Found	Not Found	High	High	Not Found	Not Found	Not Found	Not Found	Not Found	High	Not Found	High	Not Found	High	High	High	3	3	0.5745	0.4749	0	0	1	1	1	1	1	1	756.374	756.374	-0.19	-0.19	-0.00014	-0.00014	62.5228	62.5228	8.716e-06	6.077e-06	6.145e-08	3.328e-13	2.045	2.552	3.79	366.5	366.5	62.63
FALSE		High	Unambiguous	YYRQNPDIPQLEPSDYLRR	[K].YYRQNPDIPQLEPSDYLRR.[L]			4.03079e-06	2.30733e-05	1.88	1	1	8	Q9DBM2	Q9DBM2 [677-695]			Peroxisomal bifunctional enzyme OS=Mus musculus OX=10090 GN=Ehhadh PE=1 SV=4	Q9DBM2	2	2423.21	19	8.025	0.105	0.595	0.303	2.706	2.271	3	-3.26	-0.75	-1.72	1.44	1.18	0.508274	0.49413	0.888149	0.7512	0.475654	0.558559	0.880458	0.928712	0.98477	0.956781	0.983819	0.962646	133.12	89.61	131.38	14.82	89.29	133.04	19.8244	18.5609	20.3268	17.4492	19.1096	20.0787	18.1	172.9	145.1	63.9	8.69	100.49	100.3	14.65	3	3	3	2	12.9	14.9	12.8	427.7	48.7	123.1	254.6	10.6	103.3	50.5	41				1.22209e+06	253199	386714	1254320		687218	200548	159686	85639.8	98802.7	84970.3	2.84562e+06	324016	819073	1.6938e+06	70186.1	687218	335809	272757	Imp	Imp	Imp	Det	Det	Det	Det	Imp	Det	Det	Det				2	1	1	1		1	1	1		Not Found	Not Found	Not Found	High	High	High	Peak Found	Not Found	High	Peak Found	Peak Found	Not Found	Not Found	Not Found	High	High	High	Peak Found	Not Found	High	Peak Found	Peak Found	Not Found	High	High	Peak Found	High	High	4	4	0.7774	0.5463	0	0	1	1	1	1	1	1	606.558	606.558	0.59	0.59	0.00036	0.00036	53.5845	53.5845	8.716e-06	6.077e-06	4.173e-06	4.144e-09	1.513	1.88	4.1	347.19	347.19	54.68
FALSE		High	Unambiguous	VGSDASSQQEFTSCLK	[R].VGSDASSQQEFTSCLK.[E]	1xCarbamidomethyl [C14]	1xCarbamidomethyl [C14]	1.07945e-08	2.30733e-05	2.7	1	1	2	Q8VCI5	Q8VCI5 [115-130]			Peroxisomal biogenesis factor 19 OS=Mus musculus OX=10090 GN=Pex19 PE=1 SV=1	Q8VCI5	0	1743.79	16																																																																																																								No Quan Values	Not Found	Not Found	Not Found	High	Not Found	Not Found	Not Found	Not Found	Not Found	Not Found	Not Found	Not Found	Not Found	Not Found	High	Not Found	Not Found	Not Found	Not Found	Not Found	Not Found	Not Found	Not Found	High	Not Found	Not Found	High	High	2	2	0.8553	0.7345	0	0	1	1	1	1	1	1	872.395	872.395	-1.86	-1.86	-0.00163	-0.00163	37.432	37.432	8.716e-06	6.077e-06	3.594e-08	4.162e-14	2.113	2.7	2.9	358.14	358.14
FALSE		High	Unambiguous	DFAANVYEAFSTPQQLEK	[K].DFAANVYEAFSTPQQLEK.[-]			6.00444e-10	2.30733e-05	3.1	1	2	6	Q9QXY9	Q9QXY9 [355-372]			Peroxisomal biogenesis factor 3 OS=Mus musculus OX=10090 GN=Pex3 PE=1 SV=1	D3Z6X4; Q9QXY9	0	2057.98	18	0.993	0.217	0.215	1.211	6.178	0.922	-0.01	-2.21	-2.22	0.28	2.63	-0.12		0.464123	0.418216		0.202911			0.928712	0.961369		0.876003		87.71	61.49	91.11	85.57	71.69	112.31		16.8254	16.8254		16.8254		71.4	194.9	83.2	50.5	52.51	60.44	82.76	86.61	3	3	3	2	54.8	84.1	26.3	148	149.6	388.1	63.9	83.5	3.6	19	79.1				63156	116134	182026						54438.9	83525.2	26098.4	147058	148616	385537	63431.7	82904.2	3556.63	18896.3	78621.2	Imp	Imp	Imp	Det	Det	Det	Imp	Imp	Imp	Imp	Imp				1	1	1							Not Found	Not Found	Not Found	High	High	High	Not Found	Not Found	Not Found	Not Found	Not Found	Not Found	Not Found	Not Found	High	High	High	Not Found	Not Found	Not Found	Not Found	Not Found	Not Found	High	Not Found	Not Found	High	High	2	2	0.7876	0.8	0	0	1	1	1	1	1	1	1029.5	1029.5	1.94	1.94	0.002	0.002	94.5768	94.5768	8.716e-06	6.077e-06	3.234e-09	6.305e-16	2.417	3.1	3.6	372.85	372.85	94.31
FALSE		High	Unambiguous	EAAEYIAQAR	[R].EAAEYIAQAR.[R]			0.000163686	2.30733e-05	1.367	1	2	2	Q9QXY9	Q9QXY9 [44-53]			Peroxisomal biogenesis factor 3 OS=Mus musculus OX=10090 GN=Pex3 PE=1 SV=1	E9QA46; Q9QXY9	0	1121.56	10	0.098	0.111	0.015	0.381	3.861	0.048	-3.35	-3.17	-6.06	-1.39	1.95	-4.39	0.618185	0.597738	0.0253817	0.923043	0.287333	0.316561	0.88785	0.929203	0.682834	0.987293	0.938797	0.962646	124.23	114.16	119.54	49.35	109.68	122.14	19.9876	22.6406	22.6392	20.5725	22.7496	20.5663	32.9	296.4	3.2	67.5	39.36	83.99	132.12	55.49	3	3	3	2	16.4	32.3	38.7	40.9	290.5	514.2	0.6	3.2	19.5	43.7	100.1	326118	523171	926422	466001	6015841	6.43338e+06			516430	691349	1.55298e+06	434995	855709	1.02498e+06	1.08507e+06	7.69841e+06	1.36261e+07	16210	83688.6	516430	1.15763e+06	2.65262e+06	Det	Det	Det	Det	Det	Det	Imp	Imp	Det	Det	Det	1	1	1	1	1	1			1	1	1		Peak Found	Peak Found	Peak Found	Peak Found	Peak Found	High	Not Found	Not Found	Peak Found	Peak Found	Peak Found	Peak Found	Peak Found	Peak Found	Peak Found	Peak Found	High	Not Found	Not Found	Peak Found	Peak Found	Peak Found	Peak Found	High	Peak Found	Peak Found	High	High	2	2	0.6541	0.6092	0	0	1	1	1	1	1	1	561.282	561.282	-0.87	-0.87	-0.00049	-0.00049	25.0945	25.0945	8.716e-06	6.077e-06	0.0001716	5.542e-06	1.043	1.367	2.61	215.56	215.56	25.5
FALSE		High	Unambiguous	EALMQQLNSESLTALLK	[R].EALMQQLNSESLTALLK.[S]			2.38565e-09	2.30733e-05	2.909	1	4	8	Q9QXY9	Q9QXY9 [78-94]			Peroxisomal biogenesis factor 3 OS=Mus musculus OX=10090 GN=Pex3 PE=1 SV=1	E9QA46; D3Z6X3; D3Z6X4; Q9QXY9	0	1889	17	0.502	0.477	0.273	0.98	2.452	0.643	-0.99	-1.07	-1.87	-0.03	1.29	-0.64	0.640867	0.95371	0.581411	0.811161	0.553383	0.827821	0.892765	0.992722	0.961369	0.967575	0.989079	0.979434	46.59	90.21	61.15	43.68	76.39	52.25	16.6433	17.4063	17.0394	16.5401	16.9617	15.7804	101.8	172.4	47.1	78.7	42.39	129.91	21.09	51.24	3	3	3	2	60.8	23.8	50.2	50	85.1	672.4	30.5	23.2	20.4	26.6	56.8	70684.8			33268.4	103025	491996	35055.6	30512.3	31675.1	24609.3		94283.6	36918.5	77830.9	77464.8	131840	1.04206e+06	47338.3	36018.8	31675.1	41207.2	88027	Det	Imp	Imp	Det	Det	Det	Det	Det	Det	Det	Imp	1			2	2	2	1	1	1	1			Peak Found	Not Found	Not Found	Peak Found	High	High	Peak Found	Peak Found	Peak Found	Peak Found	Not Found	Peak Found	Not Found	Not Found	Peak Found	High	High	Peak Found	Peak Found	Peak Found	Peak Found	Not Found	Peak Found	High	Peak Found	Peak Found	High	High	2	2	1	0.8121	0	0	1	1	1	1	1	1	945.006	945.006	-0.05	-0.05	-5e-05	-5e-05	95.3026	95.3026	8.716e-06	6.077e-06	1.138e-08	2.214e-15	2.258	2.909	3.3	362.09	362.09	95.24
FALSE		High	Unambiguous	LLDNMAEFFRPTEQDLQHGNSINSLSSVSLPLAK	[R].LLDNMAEFFRPTEQDLQHGNSINSLSSVSLPLAK.[I]			9.10362e-07	2.30733e-05	2.086	1	4	2	Q9QXY9	Q9QXY9 [290-323]			Peroxisomal biogenesis factor 3 OS=Mus musculus OX=10090 GN=Pex3 PE=1 SV=1	E9QA46; D3Z6X3; D3Z6X4; Q9QXY9	0	3771.9	34	0.199	0.26	0.054	3.234	18.004	0.949	-2.33	-1.94	-4.22	1.69	4.17	-0.08		0.635563	0.225893		0.0807108			0.932177	0.961369		0.648326		56.58	44.8	64.19	63.93	89.23	99.18		18.2366	18.2366		18.2366		75.2	288.5	14.9	21.4	12.4	95.07	102.2	61.8	3	3	3	2	34.1	41.8	43.3	112	160.5	629.6	6	37.9	8.3	19	7.4				118453	308853	732114						84089.7	102958	106768	275817	395236	1.55064e+06	14808.9	93392.6	20460.3	46807.4	18338.4	Imp	Imp	Imp	Det	Det	Det	Imp	Imp	Imp	Imp	Imp				1	1	1							Not Found	Not Found	Not Found	Peak Found	Peak Found	High	Not Found	Not Found	Not Found	Not Found	Not Found	Not Found	Not Found	Not Found	Peak Found	Peak Found	High	Not Found	Not Found	Not Found	Not Found	Not Found	Not Found	High	Not Found	Not Found	n/a	High		4		0.6154		0		1		1		1		943.728		-2.61		-0.00246		98.1859		6.077e-06		2.308e-10		2.086	3.12			98.67
FALSE		High	Unambiguous	SMWNFLK	[R].SMWNFLK.[R]			0.0238074	0.00091149	0.661	1	2	4	Q9QXY9	Q9QXY9 [4-10]			Peroxisomal biogenesis factor 3 OS=Mus musculus OX=10090 GN=Pex3 PE=1 SV=1	E9QA46; Q9QXY9	0	925.46	7	0.589	0.063	0.041	0.38	6.011	0.245	-0.76	-3.98	-4.62	-1.39	2.59	-2.03		0.333572	0.204661	0.464924	0.229655	0.147413		0.928712	0.961369	0.940316	0.901899	0.9168	126.08	87.96	82.2	87.77	46.51	81.99		18.4984	18.4984	15.9125	18.7207	15.9125	19.9	314.9	12.8	52.4	84.07	39.66	97.62	11.25	3	3	3	2	46.7	19	7	176.2	300	410.4	27.5	12.2	1	54	46.1				144586	447963	370324				61679.3		89160.8	36263.4	13338.4	336666	573253	784359	52495.2	23390.3	2002.82	103279	88055	Imp	Imp	Imp	Det	Det	Det	Imp	Imp	Imp	Det	Imp				1	1	1				1			Not Found	Not Found	Not Found	Peak Found	High	High	Not Found	Not Found	Not Found	Peak Found	Not Found	Not Found	Not Found	Not Found	Peak Found	High	High	Not Found	Not Found	Not Found	Peak Found	Not Found	Not Found	High	Not Found	Peak Found	High	High	2	2	0.5684	0.512	0	0	1	1	1	1	1	1	463.234	463.234	0.09	0.09	4e-05	4e-05	67.1543	67.1543	0.0004345	0.0004134	0.006219	0.008314	0.573	0.661	1.25	156.32	156.32	67.34
FALSE		High	Unambiguous	SSLCQYMMPDEETPLAAQAYGLSHR	[R].SSLCQYMMPDEETPLAAQAYGLSHR.[D]	1xCarbamidomethyl [C4]	1xCarbamidomethyl [C4]	2.14018e-14	2.30733e-05	4.518	1	4	3	Q9QXY9	Q9QXY9 [231-255]			Peroxisomal biogenesis factor 3 OS=Mus musculus OX=10090 GN=Pex3 PE=1 SV=1	E9QA46; D3Z6X3; D3Z6X4; Q9QXY9	0	2855.28	25	0.406	1.862	0.828	5.231	4.262	2.223	-1.3	0.9	-0.27	2.39	2.09	1.15	0.659847	0.767266	0.719267	0.169432	0.349121		0.898549	0.954903	0.963143	0.940316	0.956695		73.52	143.99	99.25	99.4	128.59	110.74	17.3291	19.3346	18.9215	17.3291	18.9215		238	60.5	67.7	33.8	62.38	156.8	69.1	108.61	3	3	3	2	95.9	33.9	150.3	18.2	24.4	631.3	61.1	27.3	15.1	37.7	4.9	119827		226256			496507						159832	56439.9	250326	30310	40617.6	1.05162e+06	101729	45500.3	25092.2	62726.2	8231.74	Det	Imp	Det	Imp	Imp	Det	Imp	Imp	Imp	Imp	Imp	1		1			1							Peak Found	Not Found	Peak Found	High	Not Found	High	Not Found	Not Found	Not Found	Not Found	Not Found	Peak Found	Not Found	Peak Found	High	Not Found	High	Not Found	Not Found	Not Found	Not Found	Not Found	Peak Found	High	Not Found	Not Found	n/a	High		3		0.7247		0		1		1		1		952.431		-0.04		-4e-05		77.1217		6.077e-06		6.305e-16		4.518	4.25			77.77
FALSE		High	Unambiguous	SSLCQYMMPDEETPLAAQAYGLSHRDITTIKLLNETR	[R].SSLCQYMMPDEETPLAAQAYGLSHRDITTIKLLNETR.[D]	1xCarbamidomethyl [C4]	1xCarbamidomethyl [C4]	5.50483e-05	2.30733e-05	1.518	1	4	1	Q9QXY9	Q9QXY9 [231-267]			Peroxisomal biogenesis factor 3 OS=Mus musculus OX=10090 GN=Pex3 PE=1 SV=1	E9QA46; D3Z6X3; D3Z6X4; Q9QXY9	2	4253.07	37																																																																																																								No Quan Values	Not Found	Not Found	Not Found	Not Found	Not Found	High	Not Found	Not Found	Not Found	Not Found	Not Found	Not Found	Not Found	Not Found	Not Found	Not Found	High	Not Found	Not Found	Not Found	Not Found	Not Found	Not Found	High	Not Found	Not Found	n/a	High		5		0.4439		0		1		1		1		851.42		0.45		0.00039		86.3892		6.077e-06		6.644e-07		1.518	1.87
FALSE		High	Unambiguous	AFVFDVLHEGCLITPPELLR	[R].AFVFDVLHEGCLITPPELLR.[Q]	1xCarbamidomethyl [C11]	1xCarbamidomethyl [C11]	6.30512e-16	2.30733e-05	5.491	1	1	10	Q9DC50	Q9DC50 [200-219]			Peroxisomal carnitine O-octanoyltransferase OS=Mus musculus OX=10090 GN=Crot PE=1 SV=1	Q9DC50	0	2326.23	20	0.093	0.69	0.055	9.244	16.734	0.998	-3.42	-0.54	-4.2	3.21	4.06	0	0.326523	0.995463	0.27383	0.192564	0.0736044		0.880458	0.999996	0.961369	0.940316	0.621899		72.42	91.52	86.97	63.19	83.46	42.38	18.2319	19.6222	18.9291	18.2319	18.9291		121.2	254.4	11.3	13.1	66.01	62.21	34.32	38.22	3	3	3	2	223.6	119.3	51.4	324.1	66.2	250.4	17.7	11.1	9.4	17	9.8	707664	307864	196067	587557	218260	499148						943925	503549	216925	1.36812e+06	279305	1.05721e+06	74630.6	47038.9	39614.5	71867.2	41286.3	Det	Det	Det	Det	Det	Det	Imp	Imp	Imp	Imp	Imp	1	1	1	1	1	1							High	Peak Found	High	High	High	High	Not Found	Not Found	Not Found	Not Found	Not Found	High	Peak Found	High	High	High	High	Not Found	Not Found	Not Found	Not Found	Not Found	High	High	Not Found	Not Found	High	High	3	3	0.8494	0.7719	0	0	1	1	1	1	1	1	776.081	776.083	0.4	3.62	0.00031	0.0028	102.968	103.372	8.716e-06	6.077e-06	1.096e-15	6.305e-16	4.495	5.449	5.13	641.48	641.48	103.94
FALSE		High	Unambiguous	AREYLISLDPENLTLLEK	[K].AREYLISLDPENLTLLEK.[I]			2.74475e-07	2.30733e-05	2.252	1	1	2	Q9DC50	Q9DC50 [251-268]			Peroxisomal carnitine O-octanoyltransferase OS=Mus musculus OX=10090 GN=Crot PE=1 SV=1	Q9DC50	1	2117.15	18																																																																																																								No Quan Values	Not Found	Not Found	Not Found	Not Found	Not Found	High	Not Found	Not Found	Not Found	Not Found	Not Found	Not Found	Not Found	Not Found	Not Found	Not Found	High	Not Found	Not Found	Not Found	Not Found	Not Found	Not Found	High	Not Found	Not Found	High	High	3	3	0.6718	0.6421	0	0	1	1	1	1	1	1	706.389	706.389	1.31	1.31	0.00093	0.00093	87.2794	87.2794	8.716e-06	6.077e-06	1.004e-06	2.232e-11	1.693	2.252	3.66	325.11	325.11
FALSE		High	Unambiguous	CSNEPVGPSIAALTSEER	[K].CSNEPVGPSIAALTSEER.[T]	1xCarbamidomethyl [C1]	1xCarbamidomethyl [C1]	1.13516e-13	2.30733e-05	4.287	1	1	6	Q9DC50	Q9DC50 [228-245]			Peroxisomal carnitine O-octanoyltransferase OS=Mus musculus OX=10090 GN=Crot PE=1 SV=1	Q9DC50	0	1916.9	18	0.068	7.144	0.082	20.747	3.062	1.461	-3.88	2.84	-3.61	4.37	1.61	0.55	0.349498	0.499182	0.293259	0.204647	0.478051		0.880458	0.928712	0.961369	0.940316	0.983819		54.25	127.69	140.26	32.11	100.53	39.53	18.4781	19.3093	18.1181	18.4781	18.1181		319.1	44.7	21.7	14.6	28.04	133.53	85.68	16.3	3	3	3	2	296.6	261.5	165.8	36.6	11.7	263.9	17.8	0.3	21.6	10.6	13.4	507711	365137	342270			284505						677216	597226	378681	83600.2	26736.8	602591	40590.1	755.053	49382.5	24317.7	30654	Det	Det	Det	Imp	Imp	Det	Imp	Imp	Imp	Imp	Imp	1	1	1			1							High	Peak Found	High	Not Found	Not Found	High	Not Found	Not Found	Not Found	Not Found	Not Found	High	Peak Found	High	Not Found	Not Found	High	Not Found	Not Found	Not Found	Not Found	Not Found	High	High	Not Found	Not Found	High	High	2	2	0.8372	0.7386	0	0	1	1	1	1	1	1	958.953	958.953	-1.84	-1.84	-0.00176	-0.00176	58.9926	58.9926	8.716e-06	6.077e-06	9.743e-13	6.305e-16	3.44	4.287	4.17	503.69	503.69	59.35
FALSE		High	Unambiguous	DIPLPEELVFTVDEK	[R].DIPLPEELVFTVDEK.[I]			2.53511e-07	2.30733e-05	2.263	1	1	4	Q9DC50	Q9DC50 [361-375]			Peroxisomal carnitine O-octanoyltransferase OS=Mus musculus OX=10090 GN=Crot PE=1 SV=1	Q9DC50	0	1743.91	15	0.887	1.013	0.899	5.495	5.696	4.688	-0.17	0.02	-0.15	2.46	2.51	2.23	0.898874	0.681394		0.00327924			0.975899	0.938026		0.0588702			33.74	56.66	120.67	31.12	77.55	29.23	15.6099	15.6099		15.6099			110.3	160.9	104.8	24	31.75	76.57	35.16	29.25	3	3	3	2	173	100.2	106.9	155.9	13.5	170.8	101.6	77.2	153.5	28.6	18.8	57944.3		43160.7									77289.6	44774.8	47752.3	69676.9	6036.59	76321.6	45384.6	34521	68589	12802	8414.23	Det	Imp	Det	Imp	Imp	Imp	Imp	Imp	Imp	Imp	Imp	1		1										High	Not Found	Peak Found	Not Found	High	Not Found	Not Found	Not Found	Not Found	Not Found	Not Found	High	Not Found	Peak Found	Not Found	High	Not Found	Not Found	Not Found	Not Found	Not Found	Not Found	High	High	Not Found	Not Found	High	High	3	3	0.7503	0.722	0	0	1	1	1	1	1	1	581.973	581.973	-1.2	-1.2	-0.0007	-0.0007	104.248	104.248	8.716e-06	6.077e-06	6.103e-07	1.909e-11	1.755	2.263	2.95	284.09	284.09	105.11
FALSE		High	Unambiguous	DSIMNYFK	[R].DSIMNYFK.[T]			0.00186735	4.98541e-05	1.028	1	1	10	Q9DC50	Q9DC50 [174-181]			Peroxisomal carnitine O-octanoyltransferase OS=Mus musculus OX=10090 GN=Crot PE=1 SV=1	Q9DC50	0	1017.47	8	0.071	0.735	0.053	2.721	3.797	0.198	-3.81	-0.44	-4.25	1.44	1.92	-2.33	0.576362	0.988634	0.239121	0.693291	0.407911	0.723644	0.881506	0.999996	0.961369	0.948511	0.975407	0.967199	21.23	11.29	19.65	14.6	14.16	16.61	20.183	20.9553	19.9714	20.4204	20.2429	18.6029	144	194.9	10.2	50.8	11.38	8.88	18.65	13.31	3	3	3	2	139.3	149.9	119.4	204	170.7	188.5	9.9	11.6	7.9	44.7	54	1.09779e+06	963218	1.13401e+06	920971	1.40214e+06	935362		103057	83271.1	280751	332429	1.46429e+06	1.57546e+06	1.25465e+06	2.14446e+06	1.79431e+06	1.98113e+06	104124	121656	83271.1	470106	567815	Det	Det	Det	Det	Det	Det	Imp	Det	Det	Det	Det	1	1	1	1	1	1		1	1	1	1		Peak Found	High	High	High	High	Peak Found	Not Found	Peak Found	Peak Found	High	Peak Found	Peak Found	High	High	High	High	Peak Found	Not Found	Peak Found	Peak Found	High	Peak Found	High	High	Peak Found	High	High	High	2	2	0.7156	0.6786	0	0	1	1	1	1	1	1	509.239	509.239	-0.01	-0.6	0	-0.00031	66.5541	67.8686	4.71e-05	1.146e-05	0.0009517	0.0005736	0.824	1.028	2.24	223.81	223.81	68.13
FALSE		High	Unambiguous	EEALHPDTFIQLALQLAYYR	[K].EEALHPDTFIQLALQLAYYR.[L]			1.51352e-09	2.30733e-05	2.972	1	1	2	Q9DC50	Q9DC50 [411-430]			Peroxisomal carnitine O-octanoyltransferase OS=Mus musculus OX=10090 GN=Crot PE=1 SV=1	Q9DC50	0	2391.23	20																																																																																																								No Quan Values	Not Found	Not Found	High	Not Found	Not Found	Not Found	Not Found	Not Found	Not Found	Not Found	Not Found	Not Found	Not Found	High	Not Found	Not Found	Not Found	Not Found	Not Found	Not Found	Not Found	Not Found	High	Not Found	Not Found	Not Found	High	High	3	3	0.7779	0.74	0	0	1	1	1	1	1	1	797.748	797.748	-2.28	-2.28	-0.00182	-0.00182	107.277	107.277	8.716e-06	6.077e-06	5.423e-09	9.135e-16	2.351	2.972	4.23	393.23	393.23
FALSE		High	Unambiguous	EEGLPVPELFEDPLFSR	[K].EEGLPVPELFEDPLFSR.[S]			1.53554e-09	2.30733e-05	2.97	1	1	8	Q9DC50	Q9DC50 [516-532]			Peroxisomal carnitine O-octanoyltransferase OS=Mus musculus OX=10090 GN=Crot PE=1 SV=1	Q9DC50	0	1973.99	17	2.488	0.099	0.184	0.411	4.149	0.911	1.31	-3.33	-2.44	-1.28	2.05	-0.13		0.422985	0.566532	0.42432	0.342216	0.804636		0.928712	0.961369	0.940316	0.956115	0.976364	34.71	77.14	99.88	32.47	63.4	52.68		17.8449	17.8449	15.7678	18.1517	15.7678	24.8	250	65.6	59.6	13.65	63.54	70.89	30.59	3	3	3	2	22.4	29.4	25.9	83.9	261.7	397.8	73.2	68.6	9.2	77.8	50.1					245633	225623				55792.8		26853.2	35349.8	31167.9	100730	314335	477878	87935.7	82439.2	11074.6	93422.8	60197.9	Imp	Imp	Imp	Imp	Det	Det	Imp	Imp	Imp	Det	Imp					1	1				1			Not Found	Not Found	Not Found	High	High	High	Not Found	Not Found	Not Found	Peak Found	High	Not Found	Not Found	Not Found	High	High	High	Not Found	Not Found	Not Found	Peak Found	High	Not Found	High	Not Found	High	High	High	2	2	0.7193	0.7813	0	0	1	1	1	1	1	1	987.495	987.495	-0.92	-0.92	-0.0009	-0.0009	105.898	105.898	8.716e-06	6.077e-06	2.035e-09	9.406e-16	2.475	2.97	3.43	388.47	388.47	106.79
FALSE		High	Unambiguous	EKLPVHKSGNTPLDMNQFR	[R].EKLPVHKSGNTPLDMNQFR.[M]			0.00298272	0.000104911	0.962	1	1	8	Q9DC50	Q9DC50 [142-160]			Peroxisomal carnitine O-octanoyltransferase OS=Mus musculus OX=10090 GN=Crot PE=1 SV=1	Q9DC50	2	2211.13	19	0.01	42.273	0.377	8.157	0.184	0.071	-6.64	5.4	-1.41	3.03	-2.44	-3.81	1e-17	0.259043		0.414862	0.384386	0.424487	7.36318e-17	0.928712		0.940316	0.969105	0.962646	66.65	56.32	64.37	186.97	146.54	142.88		20.3302		20.7697	18.8406	18.8406	349.1	8.3	2.2	40.4	36.44	56.97	69.41	124.32	3	3	3	2	304.6	420.3	196.5	3.5	7.2	12.1	4.8	1.3	1.9	8.9	138.9	1.31826e+06	1.48344e+06	1.02534e+06								469448	1.75838e+06	2.42634e+06	1.13442e+06	20069.8	41595.5	69878	27724.8	7569.2	11168.6	51592.2	801855	Det	Det	Det	Imp	Imp	Imp	Imp	Imp	Imp	Imp	Det	1	1	1								1		High	High	High	Not Found	Not Found	High	Not Found	Not Found	Not Found	Not Found	Peak Found	High	High	High	Not Found	Not Found	High	Not Found	Not Found	Not Found	Not Found	Peak Found	High	High	Not Found	Peak Found	High	High	3	3	0.6011	0.4586	0	0	1	1	1	1	1	1	737.717	737.717	0.59	0.59	0.00043	0.00043	33.2726	33.2726	9.155e-05	2.271e-05	0.001957	0.001302	0.73	0.962	1.81	201.29	201.29	34.83
FALSE		High	Unambiguous	EYLISLDPENLTLLEK	[R].EYLISLDPENLTLLEK.[I]			2.68191e-08	2.30733e-05	2.574	1	1	6	Q9DC50	Q9DC50 [253-268]			Peroxisomal carnitine O-octanoyltransferase OS=Mus musculus OX=10090 GN=Crot PE=1 SV=1	Q9DC50	0	1890.01	16	1.497	1.627	2.39	1.05	0.831	1.97	0.58	0.7	1.26	0.07	-0.27	0.98	0.693379	0.707414	0.385374	0.7096	0.982607	0.343077	0.911757	0.942161	0.961369	0.95044	0.999979	0.962646	89.71	103.81	106.11	54.61	87.34	79.35	18.85	17.7384	18.6385	17.9953	17.5868	18.7818	103.1	63.4	154.4	79.1	28.42	100.47	79.65	60.25	3	3	3	2	89.7	50.3	83.5	51.3	22.2	183.9	299.7	53	125	100.9	40.6	133653		149921		34466.1	172577	441032		248367	119733		178275	100004	165870	101952	44105.9	365523	595559	105413	248367	200488	80700.7	Det	Imp	Det	Imp	Det	Det	Det	Imp	Det	Det	Imp	1		1		1	1	1		1	1			Peak Found	Not Found	Peak Found	High	High	High	Peak Found	Not Found	Peak Found	Peak Found	Not Found	Peak Found	Not Found	Peak Found	High	High	High	Peak Found	Not Found	Peak Found	Peak Found	Not Found	Peak Found	High	Peak Found	Peak Found	High	High	2	2	1	0.6994	0	0	1	1	1	1	1	1	945.51	945.51	0.76	0.76	0.00072	0.00072	102.697	102.697	8.716e-06	6.077e-06	7.206e-08	2.427e-13	2.025	2.574	3.56	365.41	365.41	103.92
FALSE		High	Selected	GRAFVFDVLHEGCLITPPELLR	[R].GRAFVFDVLHEGCLITPPELLR.[Q]	1xCarbamidomethyl [C13]	1xCarbamidomethyl [C13]	3.58028e-08	2.30733e-05	2.534	1	1	2	Q9DC50	Q9DC50 [198-219]			Peroxisomal carnitine O-octanoyltransferase OS=Mus musculus OX=10090 GN=Crot PE=1 SV=1	Q9DC50	1	2539.35	22	0.215	0.903	0.194	10.756	11.907	2.313	-2.22	-0.15	-2.36	3.43	3.57	1.21	0.602413	0.943093	0.448943	0.270577	0.0755547	0.146299	0.88381	0.991187	0.961369	0.940316	0.629651	0.916017	94.44	91.07	54	94.47	35.27	10.93	18.2606	18.842	17.2498	18.334	17.3941	14.0007	165.6	183.4	35.6	15.4	83.63	68.85	55.58	2.16	3	3	3	2	294.3	20.1	179.8	246.4	35.8	199.1	10.9	38.7	41.5	17	16.5	365931		269501	175465	46441.1	155851				16811.4	15983.6	488101	33255.6	298171	408568	59430.2	330097	18158.2	64122.3	68840.8	28150	27301.2	Det	Imp	Det	Det	Det	Det	Imp	Imp	Imp	Det	Det	1		1	1	1	1				1	1		Peak Found	Not Found	High	Peak Found	Peak Found	High	Not Found	Not Found	Not Found	Peak Found	Peak Found	Peak Found	Not Found	High	Peak Found	Peak Found	High	Not Found	Not Found	Not Found	Peak Found	Peak Found	High	High	Not Found	Peak Found	n/a	High		4		0.6699		0		1		1		1		635.593		-0.26		-0.00016		94.7419		6.077e-06		4.246e-13		2.534	4.09			97.33
FALSE		High	Unambiguous	ILNDVSQAK	[K].ILNDVSQAK.[A]			0.000573207	2.30733e-05	1.193	1	1	2	Q9DC50	Q9DC50 [376-384]			Peroxisomal carnitine O-octanoyltransferase OS=Mus musculus OX=10090 GN=Crot PE=1 SV=1	Q9DC50	0	987.547	9	0.026	1.037	0.018	2.913	2.81	0.051	-5.29	0.05	-5.76	1.54	1.49	-4.29	0.464807	0.843782	0.082265	0.689872	0.430635	0.431668	0.880458	0.970512	0.961369	0.948467	0.981639	0.962646	101.27	53.51	72.5	53.61	32.95	69.64	21.8492	22.4232	21.1971	22.0842	21.5509	20.2259	172	165.9	3	59	47.73	28.7	103.99	4.41	3	3	3	2	171.5	80	233.4	111.1	202	165.4	13.8	2	3	60.7	57.1	3498970	1.33175e+06	5740894	1.2982e+06	4.29683e+06	2125110	279065			987064	909080	4.66714e+06	2.17824e+06	6.35163e+06	3.02285e+06	5.49861e+06	4.50106e+06	376843	55739	81880.3	1.6528e+06	1.55278e+06	Det	Det	Det	Det	Det	Det	Det	Imp	Imp	Det	Det	1	1	1	1	1	1	1			1	1		Peak Found	Peak Found	Peak Found	High	Peak Found	Peak Found	Peak Found	Not Found	Not Found	Peak Found	Peak Found	Peak Found	Peak Found	Peak Found	High	Peak Found	Peak Found	Peak Found	Not Found	Not Found	Peak Found	Peak Found	Peak Found	High	Peak Found	Peak Found	High	High	2	2	0.3901	0.307	0	0	1	1	1	1	1	1	494.278	494.278	0.93	0.93	0.00046	0.00046	18.683	18.683	1.693e-05	6.077e-06	0.0003388	6.267e-05	0.957	1.193	2.28	216.58	216.58	20.08
FALSE		High	Unambiguous	MLEAFAK	[K].MLEAFAK.[H]			0.058614	0.00193984	0.525	1	1	2	Q9DC50	Q9DC50 [483-489]			Peroxisomal carnitine O-octanoyltransferase OS=Mus musculus OX=10090 GN=Crot PE=1 SV=1	Q9DC50	0	809.423	7	2.931	0.01	0.033	0.026	2.613	0.111	1.55	-6.64	-4.93	-5.28	1.39	-3.17	0.54487	1e-17	0.101777	0.372188	0.436984	0.599721	0.880458	1.46669e-16	0.961369	0.940316	0.983537	0.962646	95.06	114.56	74.58	114.46	42.77	21.28	18.3756		21.7449	20.3818	22.1145	20.4383	2.7	278.2	12.6	106.5	118.59	35.71	69.86	10.94	3	3	3	2	2.7	11.8	0.6	389	272.3	187.8	12.7	12.4	1.7	96.4	112.6		142751		3.31724e+06	4.22468e+06	1.76011e+06	187222	208004		1.14357e+06	1.30907e+06	53072.7	233486	11739.3	7.72412e+06	5.40628e+06	3.72798e+06	252820	245542	34402.7	1.91486e+06	2.236e+06	Imp	Det	Imp	Det	Det	Det	Det	Det	Imp	Det	Det		1		1	1	1	1	1		1	1		Not Found	Peak Found	Not Found	High	Peak Found	Peak Found	Peak Found	Peak Found	Not Found	Peak Found	Peak Found	Not Found	Peak Found	Not Found	High	Peak Found	Peak Found	Peak Found	Peak Found	Not Found	Peak Found	Peak Found	Peak Found	High	Peak Found	Peak Found	High	High	2	2	0.5258	0.3268	0	0	1	1	1	1	1	1	405.215	405.215	0.68	0.68	0.00027	0.00027	33.4624	33.4624	0.0007167	0.0007547	0.01147	0.01545	0.488	0.525	1.53	131.55	131.55	34.4
FALSE		High	Unambiguous	MLFSTCKVPGITR	[R].MLFSTCKVPGITR.[D]	1xCarbamidomethyl [C6]	1xCarbamidomethyl [C6]	2.68191e-08	2.30733e-05	2.574	1	1	4	Q9DC50	Q9DC50 [161-173]			Peroxisomal carnitine O-octanoyltransferase OS=Mus musculus OX=10090 GN=Crot PE=1 SV=1	Q9DC50	1	1509.79	13	0.04	2.68	0.109	9.019	2.078	0.295	-4.63	1.42	-3.2	3.17	1.05	-1.76	0.452486	0.701385	0.409705	0.409814	0.613166	0.731633	0.880458	0.941961	0.961369	0.940316	0.99411	0.967932	71.71	79.26	147.87	129.7	147.3	113.1	19.7341	20.2744	18.5957	20.01	19.1455	17.4877	263.2	98.2	10.7	28	16.72	102.23	75.45	101.77	3	3	3	2	241.3	274.1	195.3	0.2	90	193.5	3	18.9	9.8	10.4	63.5	893870	828049	872102		347700	451359					183786	1.1923e+06	1.35437e+06	964878	1182.19	444949	955993	14959.7	93501.3	48278.3	51177.8	313921	Det	Det	Det	Imp	Det	Det	Imp	Imp	Imp	Imp	Det	1	1	1		1	1					1		Peak Found	Peak Found	High	Not Found	Peak Found	High	Not Found	Not Found	Not Found	Not Found	Peak Found	Peak Found	Peak Found	High	Not Found	Peak Found	High	Not Found	Not Found	Not Found	Not Found	Peak Found	High	High	Not Found	Peak Found	High	High	3	3	0.6188	0.5877	0	0	1	1	1	1	1	1	503.936	503.936	1.19	1.19	0.0006	0.0006	49.9012	49.9012	8.716e-06	6.077e-06	6.225e-08	2.451e-13	2.044	2.574	3.42	336.03	336.03	51.08
FALSE		High	Unambiguous	SGNTPLDMNQFR	[K].SGNTPLDMNQFR.[M]			1.19957e-05	2.30733e-05	1.729	1	1	12	Q9DC50	Q9DC50 [149-160]			Peroxisomal carnitine O-octanoyltransferase OS=Mus musculus OX=10090 GN=Crot PE=1 SV=1	Q9DC50	0	1379.64	12	0.112	0.651	0.072	2.471	3.786	0.276	-3.16	-0.62	-3.79	1.31	1.92	-1.86	0.685186	0.825594	0.307278	0.663781	0.326219	0.9383	0.908722	0.967382	0.961369	0.945629	0.95084	0.9941	12.09	8.86	12.09	16.3	16.27	8.94	21.1232	21.9645	21.1317	21.3246	21.332	19.6655	130.1	201	14.5	54.4	17.95	18.24	5.7	8.25	3	3	3	2	152.6	116.4	110.7	234.6	168.2	179.9	13	14.2	12.7	45.9	51.6	2331713	1450302	2.03946e+06	2.05292e+06	2.67873e+06	1.73064e+06	196476	244716	259780	559110	616011	3.11018e+06	2.37214e+06	2.25643e+06	4.78018e+06	3.42794e+06	3.66556e+06	265316	288880	259780	936206	1.0522e+06	Det	Det	Det	Det	Det	Det	Det	Det	Det	Det	Det	1	1	1	1	1	1	1	1	1	1	1		High	High	Peak Found	High	High	High	Peak Found	Peak Found	Peak Found	High	Peak Found	High	High	Peak Found	High	High	High	Peak Found	Peak Found	Peak Found	High	Peak Found	High	High	Peak Found	High	High	High	2	2	0.6757	0.5221	0	0	1	1	1	1	1	1	690.322	690.322	-0.07	-0.07	-5e-05	-5e-05	48.5152	48.5152	8.716e-06	6.077e-06	2.044e-05	3.426e-08	1.312	1.729	3.39	265.8	265.8	49.5
FALSE		High	Unambiguous	TESEGHCPTHIAVLCR	[K].TESEGHCPTHIAVLCR.[G]	2xCarbamidomethyl [C7; C15]	2xCarbamidomethyl [C7; C15]	5.01996e-09	2.30733e-05	2.806	1	1	4	Q9DC50	Q9DC50 [182-197]			Peroxisomal carnitine O-octanoyltransferase OS=Mus musculus OX=10090 GN=Crot PE=1 SV=1	Q9DC50	0	1866.86	16	0.028	9.734	0.293	63.654	7.701	1.854	-5.17	3.28	-1.77	5.99	2.94	0.89	0.48485	0.506861	0.846227	0.227543	0.190949		0.880458	0.928712	0.976847	0.940316	0.866162		12.56	31.3	14.58	81.76	77.01	85.46	21.1554	21.3059	17.9705	21.1554	17.9705		352.1	33.1	9.7	5.1	11.03	29.65	5.98	73.7	3	3	3	2	277.3	339.9	335.8	28.5	31.6	48.4	9.2	8.4	9.5	8.6	2.7	2.33567e+06	2.33476e+06	3410312	137456	277388	256843						3.11545e+06	3.81879e+06	3.77311e+06	320063	354971	544003	103902	94840.1	106406	96573.1	30404.6	Det	Det	Det	Det	Det	Det	Imp	Imp	Imp	Imp	Imp	1	1	1	1	1	1							High	Peak Found	High	Peak Found	Peak Found	Peak Found	Not Found	Not Found	Not Found	Not Found	Not Found	High	Peak Found	High	Peak Found	Peak Found	Peak Found	Not Found	Not Found	Not Found	Not Found	Not Found	High	Peak Found	Not Found	Not Found	High	High	4	4	0.6921	0.6674	0	0	1	1	1	1	1	1	467.47	467.47	0.36	0.36	0.00017	0.00017	22.6232	22.6232	8.716e-06	6.077e-06	1.071e-08	9.355e-15	2.266	2.806	4.45	380.44	380.44	24.05
FALSE		High	Selected	TFQYQDSLPSLPVPALEESLK	[R].TFQYQDSLPSLPVPALEESLK.[K]			3.73328e-09	2.30733e-05	2.847	1	1	1	Q9DC50	Q9DC50 [13-33]			Peroxisomal carnitine O-octanoyltransferase OS=Mus musculus OX=10090 GN=Crot PE=1 SV=1	Q9DC50	0	2362.22	21	0.686	0.391	0.722	3.365	4.856	2.179	-0.54	-1.35	-0.47	1.75	2.28	1.12	0.971617	0.766584	0.722798	0.222028	0.334684	0.256284	0.994127	0.95479	0.963389	0.940316	0.954432	0.962646	93.65	138.5	138.59	117.85	147.12	81.88	18.318	18.7606	18.713	17.3803	18.0613	17.2528	69.5	177.7	128.2	24.6	90.57	122.36	65.95	113.09	3	3	3	2	48.1	146.7	22.5	500.8	123.1	8.1	15.4	88.8	89.6	5.7	51.1		170603		409046	182901			143098	170448			91508.8	279043	42717.4	952456	234056	15403.2	29309.2	168923	170448	10823.7	97230.9	Imp	Det	Imp	Det	Det	Imp	Imp	Det	Det	Imp	Imp		1		1	1			1	1				Not Found	Peak Found	Not Found	High	Peak Found	Not Found	Not Found	Peak Found	Peak Found	Not Found	Not Found	Not Found	Peak Found	Not Found	High	Peak Found	Not Found	Not Found	Peak Found	Peak Found	Not Found	Not Found	Peak Found	High	Peak Found	Not Found	n/a	High		3		0.7406		0		1		1		1		788.078		0.8		0.00063		101.193		6.077e-06		5.252e-15		2.847	3.2			101.28
FALSE		High	Unambiguous	TFQYQDSLPSLPVPALEESLKK	[R].TFQYQDSLPSLPVPALEESLKK.[Y]			1.84173e-13	2.30733e-05	4.22	1	1	10	Q9DC50	Q9DC50 [13-34]			Peroxisomal carnitine O-octanoyltransferase OS=Mus musculus OX=10090 GN=Crot PE=1 SV=1	Q9DC50	1	2490.31	22	0.167	0.317	0.057	1.433	5.255	0.301	-2.58	-1.66	-4.13	0.52	2.39	-1.73	0.85517	0.70368	0.171881	0.797478	0.196565	0.998597	0.963311	0.941961	0.961369	0.964826	0.870996	0.999966	45.47	62.13	79.43	31.34	73.29	46.93	20.364	21.6738	21.2806	20.6233	21.4237	19.6402	66.1	267.6	15.3	50.9	48.92	59.58	42.16	16.73	3	3	3	2	124.2	55.8	58	391.5	102.3	235.1	8.8	20.8	13.5	39.7	50.4	1.90502e+06	698723	1.07382e+06	3.44097e+06	1.63581e+06	2.27165e+06	132958	360060	275730	485546	603684	2.54103e+06	1.14285e+06	1.18806e+06	8.01223e+06	2.09333e+06	4.81143e+06	179544	425040	275730	813027	1.03114e+06	Det	Det	Det	Det	Det	Det	Det	Det	Det	Det	Det	1	1	1	2	2	1	1	1	1	1	1		High	Peak Found	High	High	High	High	Peak Found	Peak Found	High	High	High	High	Peak Found	High	High	High	High	Peak Found	Peak Found	High	High	High	High	High	High	High	n/a	High		3		0.7352		0		1		1		1		830.777		2.13		0.00177		86.5251		6.077e-06		6.305e-16		3.395	4.38			87.38
FALSE		High	Unambiguous	YLESVKPFANEDEYK	[K].YLESVKPFANEDEYK.[K]			0.00106232	4.98541e-05	1.107	1	1	2	Q9DC50	Q9DC50 [35-49]			Peroxisomal carnitine O-octanoyltransferase OS=Mus musculus OX=10090 GN=Crot PE=1 SV=1	Q9DC50	0	1831.87	15																																																																																																								No Quan Values	Not Found	Not Found	Not Found	High	Not Found	Not Found	Not Found	Not Found	Not Found	Not Found	Not Found	Not Found	Not Found	Not Found	High	Not Found	Not Found	Not Found	Not Found	Not Found	Not Found	Not Found	Not Found	High	Not Found	Not Found	High	High	3	3	0.693	0.4647	0	0	1	1	1	1	1	1	611.296	611.296	-0.91	-0.91	-0.00056	-0.00056	44.6805	44.6805	8.716e-06	1.146e-05	0.0001788	0.0002008	1.038	1.107	1.7	179.28	179.28
FALSE		High	Unambiguous	YLESVKPFANEDEYKK	[K].YLESVKPFANEDEYKK.[T]			1.40001e-08	2.30733e-05	2.664	1	1	16	Q9DC50	Q9DC50 [35-50]			Peroxisomal carnitine O-octanoyltransferase OS=Mus musculus OX=10090 GN=Crot PE=1 SV=1	Q9DC50	1	1959.97	16	0.018	0.273	0.01	5.888	44.584	0.066	-5.81	-1.87	-6.64	2.56	5.48	-3.93	0.42779	0.781398	1e-17	0.579802	0.00156145	0.426136	0.880458	0.958284	1e-15	0.94034	0.0536952	0.962646	133.13	83.74	99.54	301.39	622.42	146.46	20.696	22.6776		21.6066	22.633	20.5114	118.1	272.4	2.1	7.4	78.29	58.72	94	140.12	3	3	3	2	119.8	90.5	9.2	439.3	208.7	144.4	2.9	0	1.6	0.4	83.1	2.75876e+06	1.69867e+06	256250	5.79491e+06	5.01001e+06	2.0933e+06					1.49463e+06	3.67981e+06	2.77838e+06	283510	1.34933e+07	6.41126e+06	4.43368e+06	89264	1450.19	49637.2	11789.3	2.55295e+06	Det	Det	Det	Det	Det	Det	Imp	Imp	Imp	Imp	Det	2	2	1	2	2	2					2		High	Peak Found	Peak Found	High	High	High	Not Found	Not Found	Not Found	Not Found	High	High	Peak Found	Peak Found	High	High	High	Not Found	Not Found	Not Found	Not Found	High	High	High	Not Found	High	High	High	3	3	0.6578	0.5531	0	0	1	1	1	1	1	1	653.993	653.993	-2.38	-2.38	-0.00155	-0.00155	34.5529	34.5529	8.716e-06	6.077e-06	2.907e-08	6.873e-14	2.14	2.664	3.11	316.63	316.63	35.77
FALSE		High	Unambiguous	YLESVKPFANEDEYKKTEEIVQK	[K].YLESVKPFANEDEYKKTEEIVQK.[F]			1.42428e-11	2.30733e-05	3.618	1	1	1	Q9DC50	Q9DC50 [35-57]			Peroxisomal carnitine O-octanoyltransferase OS=Mus musculus OX=10090 GN=Crot PE=1 SV=1	Q9DC50	2	2787.41	23	0.066	2.629	0.143	10.608	2.263	0.635	-3.93	1.39	-2.8	3.41	1.18	-0.66	0.479323	0.707613	0.377845	0.318526	0.572391		0.880458	0.942161	0.961369	0.940316	0.991047		122.61	139.48	113.26	123.94	99.85	99.32	19.4857	19.8285	17.5874	19.4857	17.5874		321.1	34.6	21.1	23.2	87.85	117.91	76.42	72.37	3	3	3	2	264.2	28.6	482.7	183.6	28.5	21.2	26.3	2.9	17.3	10.9	33.7	494656		1.08953e+06	196939								659802	71422	1.20544e+06	458568	71206.3	53030.4	65777.2	7120.89	43262.3	27152.8	84067.7	Det	Imp	Det	Det	Imp	Imp	Imp	Imp	Imp	Imp	Imp	1		1	1									Peak Found	Not Found	High	Peak Found	Not Found	Not Found	Not Found	Not Found	Not Found	Not Found	Not Found	Peak Found	Not Found	High	Peak Found	Not Found	Not Found	Not Found	Not Found	Not Found	Not Found	Not Found	High	Peak Found	Not Found	Not Found	n/a	High		4		0.7362		0		1		1		1		697.609		1.25		0.00087		47.1973		6.077e-06		6.305e-16		3.618	4.17			48.8
FALSE		High	Unambiguous	DPVDTDDTATALR	[R].DPVDTDDTATALR.[E]			5.35712e-09	2.30733e-05	2.797	1	5	26	Q99P30	Q99P30 [79-91]			Peroxisomal coenzyme A diphosphatase NUDT7 OS=Mus musculus OX=10090 GN=Nudt7 PE=1 SV=2	Q99P30; Q99P30-3; Q99P30-4; Q99P30-5; Q99P30-2	0	1389.65	13	0.552	0.121	0.076	0.41	3.456	0.31	-0.86	-3.04	-3.71	-1.29	1.79	-1.69	0.820841	0.501754	0.0175553	0.641256	0.293405	0.247225	0.952634	0.928712	0.56692	0.943199	0.942015	0.962646	54.97	20.55	53.34	22.28	30.21	19.34	22.4434	24.7277	24.6932	23.0303	24.838	22.9153	29.9	267.4	25.3	77.4	57.98	59.62	24.56	9.88	3	3	3	2	56.4	22.3	22.7	465.3	203	161.2	12.3	19.2	19.9	54.8	63	6.55778e+06	2.11098e+06	3.18006e+06	30997248	24603834	11807177	1.41216e+06	2.52333e+06	3088205	5.07284e+06	5.72017e+06	8.74716e+06	3.45277e+06	3.51836e+06	7.21765e+07	3.14853e+07	2.5008e+07	1.90695e+06	2.97871e+06	3088205	8.49427e+06	9.7705e+06	Det	Det	Det	Det	Det	Det	Det	Det	Det	Det	Det	1	1	1	1	1	1	1	1	1	1	1		High	High	High	High	High	High	High	High	High	High	High	High	High	High	High	High	High	High	High	High	High	High	High	High	High	High	High	High	2	2	0.8185	0.8079	0	0	1	1	1	1	1	1	695.328	695.328	-0.77	-0.77	-0.00053	-0.00053	37.983	37.983	8.716e-06	6.077e-06	1.376e-08	1.067e-14	2.234	2.797	3.8	357.36	357.36	38.94
FALSE		High	Unambiguous	EPGEVCFPGGK	[R].EPGEVCFPGGK.[R]	1xCarbamidomethyl [C6]	1xCarbamidomethyl [C6]	6.44579e-06	2.30733e-05	1.815	1	5	16	Q99P30	Q99P30 [67-77]			Peroxisomal coenzyme A diphosphatase NUDT7 OS=Mus musculus OX=10090 GN=Nudt7 PE=1 SV=2	Q99P30; Q99P30-3; Q99P30-4; Q99P30-5; Q99P30-2	0	1176.54	11	0.459	0.203	0.093	0.956	5.053	0.414	-1.12	-2.3	-3.43	-0.06	2.34	-1.27	0.78249	0.75929	0.0842102	0.983563	0.12565	0.711713	0.940556	0.952717	0.961369	0.998945	0.768992	0.966893	27.26	31.88	40.61	52.18	51.99	56.72	22.4475	24.1615	24.0354	22.6435	24.1036	22.2482	53.5	263.9	24.5	58.1	15.74	36.53	21.94	51.39	3	3	3	2	56.9	47	41.9	365.7	231.9	182.1	16.9	26.4	21.6	34.9	74.7	4.10933e+06	2.7665e+06	3644946	15119057	17449726	8.27582e+06	1.20603e+06	2153550	2.07471e+06	2.00617e+06	4.21214e+06	5.48127e+06	4.52495e+06	4.03271e+06	3.52044e+07	2.23302e+07	1.75285e+07	1.62859e+06	2.5422e+06	2.07471e+06	3.35925e+06	7.19467e+06	Det	Det	Det	Det	Det	Det	Det	Det	Det	Det	Det	1	1	1	1	1	1	1	1	1	1	1		Peak Found	High	High	High	High	High	Peak Found	High	Peak Found	Peak Found	High	Peak Found	High	High	High	High	High	Peak Found	High	Peak Found	Peak Found	High	High	High	High	High	High	High	2	2	0.4153	0.5655	0	0	1	1	1	1	1	1	588.771	588.771	0.19	0.19	0.00011	0.00011	34.5814	34.5814	8.716e-06	6.077e-06	1.139e-05	1.028e-08	1.386	1.815	2.67	197.91	197.91	35.98
FALSE		High	Unambiguous	EPGEVCFPGGKR	[R].EPGEVCFPGGKR.[D]	1xCarbamidomethyl [C6]	1xCarbamidomethyl [C6]	1.97442e-05	2.30733e-05	1.66	1	5	15	Q99P30	Q99P30 [67-78]			Peroxisomal coenzyme A diphosphatase NUDT7 OS=Mus musculus OX=10090 GN=Nudt7 PE=1 SV=2	Q99P30; Q99P30-3; Q99P30-4; Q99P30-5; Q99P30-2	1	1332.64	12	1.207	0.102	0.123	0.808	7.722	0.946	0.27	-3.3	-3.03	-0.31	2.95	-0.08	0.942448	0.547836	0.173805	0.961178	0.0528497	0.850329	0.987828	0.928712	0.961369	0.995527	0.534843	0.98275	80.3	43.63	99.66	24.42	34.23	85.05	21.3255	23.6282	23.6872	21.0769	23.642	21.3923	30	295.5	36.2	38.3	24.87	55.47	76.83	11.75	3	3	3	2	20.3	22.6	32.1	469.4	222.8	170.8	12.5	27.3	64.3	31.4	26.5	1.04371e+06	947458	1.98467e+06	1.38062e+07	1.19223e+07	5.52125e+06	634792	1.58419e+06	4.40157e+06	1.28248e+06	1.06427e+06	1.39216e+06	1.54968e+06	2.1958e+06	3.21476e+07	1.52569e+07	1.16942e+07	857209	1.87009e+06	4.40157e+06	2.14746e+06	1.81786e+06	Det	Det	Det	Det	Det	Det	Det	Det	Det	Det	Det	1	2	2	2	2	2	1	2	3	1	2		Peak Found	High	Peak Found	High	High	High	Peak Found	High	Peak Found	High	High	Peak Found	High	Peak Found	High	High	High	Peak Found	High	Peak Found	High	High	High	High	High	High	High	High	3	3	0.6605	0.5392	0	0	1	1	1	1	1	1	444.884	444.884	1.22	1.22	0.00054	0.00054	24.0489	24.0489	8.716e-06	6.077e-06	3.269e-05	8.983e-08	1.253	1.66	3.06	213.8	213.8	24.95
FALSE		High	Unambiguous	EPGEVCFPGGKRDPVDTDDTATALR	[R].EPGEVCFPGGKRDPVDTDDTATALR.[E]	1xCarbamidomethyl [C6]	1xCarbamidomethyl [C6]	1.71851e-11	2.30733e-05	3.592	1	5	15	Q99P30	Q99P30 [67-91]			Peroxisomal coenzyme A diphosphatase NUDT7 OS=Mus musculus OX=10090 GN=Nudt7 PE=1 SV=2	Q99P30; Q99P30-3; Q99P30-4; Q99P30-5; Q99P30-2	2	2703.27	25	0.499	0.167	0.083	1.162	5.825	0.482	-1	-2.58	-3.59	0.22	2.54	-1.05	0.846708	0.693124	0.101615	0.930203	0.119601	0.778827	0.96062	0.940554	0.961369	0.988841	0.754786	0.973039	69.75	59.05	65.76	57.12	68.35	68.25	22.1167	23.5294	23.3641	22.2263	23.4113	21.7778	46.9	281.3	23.4	48.4	36.28	56.46	50.89	59.3	3	3	3	2	34.5	66.3	39.9	431.4	133.1	239.1	11.7	33.6	19.9	26.3	64.3	2101642	3.29306e+06	2.92938e+06	1.50625e+07	8.45321e+06	9.17831e+06	704923	2.31467e+06	1.6183e+06	1.27732e+06	3.06084e+06	2.8033e+06	5.38621e+06	3.24101e+06	3.50728e+07	1.08175e+07	1.944e+07	951911	2.73239e+06	1.6183e+06	2.13883e+06	5.22816e+06	Det	Det	Det	Det	Det	Det	Det	Det	Det	Det	Det	3	2	1	2	2	2	1	1	1	2	2		High	Peak Found	High	High	High	High	Peak Found	Peak Found	High	High	High	High	Peak Found	High	High	High	High	Peak Found	Peak Found	High	High	High	High	High	High	High	n/a	High		3		0.7358		0		1		1		1		901.759		-1.79		-0.00162		46.4181		6.077e-06		6.305e-16		3.592	3.86			47.79
FALSE		High	Unambiguous	EVFFVPLDYFLHPQVYYQK	[K].EVFFVPLDYFLHPQVYYQK.[Q]			7.08787e-15	2.30733e-05	4.671	1	4	12	Q99P30	Q99P30 [143-161]			Peroxisomal coenzyme A diphosphatase NUDT7 OS=Mus musculus OX=10090 GN=Nudt7 PE=1 SV=2	Q99P30; Q99P30-3; Q99P30-4; Q99P30-2	0	2432.23	19	3.537	0.014	0.047	0.637	48.261	2.011	1.82	-6.17	-4.41	-0.65	5.59	1.01	0.534054	0.286036	0.196422	0.982772	0.0027677	0.369573	0.880458	0.928712	0.961369	0.998793	0.0822606	0.962646	131.39	131.39	47.7	140.48	449.54	398.72	19.1543	21.0064	20.855	19.5617	20.993	19.1057	5.1	369.8	18.1	7	145.29	38.75	47.12	138.15	3	3	3	2	0.4	4.4	39	441.2	194.3	320.3	7.2	15.7	20.7	56.1	0.7			396612	2.13379e+06	1.7098e+06	1.703e+06		149605	233427	377264		4310.25	49931.1	438804	4.96849e+06	2.18801e+06	3.607e+06	80865.9	176604	233427	631713	7388.74	Imp	Imp	Det	Det	Det	Det	Imp	Det	Det	Det	Imp			1	1	1	1		1	1	1			High	Not Found	High	High	High	High	Not Found	Peak Found	High	Peak Found	Not Found	High	Not Found	High	High	High	High	Not Found	Peak Found	High	Peak Found	Not Found	High	High	High	Peak Found	High	High	3	3	0.8054	0.6942	0	0	1	1	1	1	1	1	811.414	811.416	-1.74	0.19	-0.00141	0.00015	104.799	104.914	8.716e-06	6.077e-06	3.836e-13	6.305e-16	3.557	3.567	4.97	441.81	441.81	105.82
FALSE		High	Unambiguous	FSVLVPLLAR	[K].FSVLVPLLAR.[G]			2.89135e-06	2.30733e-05	1.926	1	4	52	Q99P30	Q99P30 [40-49]			Peroxisomal coenzyme A diphosphatase NUDT7 OS=Mus musculus OX=10090 GN=Nudt7 PE=1 SV=2	Q99P30; Q99P30-3; Q99P30-5; Q99P30-2	0	1114.7	10	0.583	0.12	0.089	0.619	4.054	0.374	-0.78	-3.06	-3.49	-0.69	2.02	-1.42	0.893534	0.488732	0.0311103	0.796623	0.192879	0.294869	0.974428	0.928712	0.750001	0.964609	0.866863	0.962646	69.14	69.14	39.47	47.01	39.32	16.41	22.6635	24.5336	24.5241	23.0548	24.6428	23.0282	41	268.7	23.9	66.3	58.98	49.54	15.88	7.41	3	3	3	2	51.1	34.9	12.5	427.2	167.4	228.2	19.6	26	20.3	53.4	59.3	6.11559e+06	3.40116e+06	1.80842e+06	2.92829e+07	2.08838e+07	1.71961e+07	2322151	3.51537e+06	3.24228e+06	5.0912e+06	5.54268e+06	8.15734e+06	5.56301e+06	2.00081e+06	6.81847e+07	2.67248e+07	3.64219e+07	3.13578e+06	4.14979e+06	3.24228e+06	8.525e+06	9.46734e+06	Det	Det	Det	Det	Det	Det	Det	Det	Det	Det	Det	2	2	1	3	3	2	2	2	2	2	2		High	High	High	High	High	High	High	High	High	High	High	High	High	High	High	High	High	High	High	High	High	High	High	High	High	High	High	High	2	2	0.5761	0.4897	0	0	1	1	1	1	1	1	557.853	557.853	0.31	0.31	0.00017	0.00017	88.7636	88.7636	8.716e-06	6.077e-06	4.847e-06	2.168e-09	1.494	1.926	2.92	275.73	275.73	88.84
FALSE		High	Unambiguous	GGKLYLMFTVR	[R].GGKLYLMFTVR.[S]			0.00260746	4.98541e-05	0.981	1	4	26	Q99P30	Q99P30 [50-60]			Peroxisomal coenzyme A diphosphatase NUDT7 OS=Mus musculus OX=10090 GN=Nudt7 PE=1 SV=2	Q99P30; Q99P30-3; Q99P30-5; Q99P30-2	1	1284.71	11	0.371	0.249	0.08	1.04	4.794	0.386	-1.43	-2.01	-3.64	0.06	2.26	-1.37	0.954834	0.769741	0.233725	0.924387	0.268465	0.907802	0.990717	0.95521	0.961369	0.987773	0.928167	0.990464	66.39	61.32	38.28	75.93	34.55	22.2	21.1635	22.4791	22.1842	21.4139	22.313	20.7083	57.6	265.6	21.4	55.4	57.16	50.38	20.98	9.3	3	3	3	2	96.8	26.6	60.7	344.3	106.9	279.9	27.4	17.9	22.5	62.4	54.7	2.26847e+06	509095	1.71486e+06	4.62373e+06	2.61199e+06	4.13134e+06	634031	474099	704171	1.16424e+06	1.00041e+06	3.02582e+06	832687	1.89729e+06	1.07663e+07	3.34254e+06	8.75032e+06	856180	559659	704171	1.94948e+06	1.70879e+06	Det	Det	Det	Det	Det	Det	Det	Det	Det	Det	Det	2	1	3	2	1	1	1	1	1	1	1		High	Peak Found	High	High	Peak Found	High	High	High	High	High	Peak Found	High	Peak Found	High	High	Peak Found	High	High	High	High	High	Peak Found	High	High	High	High	High	High	3	3	1	0.6366	0	0	1	1	1	1	1	1	428.909	428.909	-1.38	-1.38	-0.00059	-0.00059	58.473	58.473	4.71e-05	1.146e-05	0.00124	0.001045	0.79	0.981	3.22	259.17	259.17	57.85
FALSE		High	Unambiguous	GGKLYLMFTVR	[R].GGKLYLMFTVR.[S]	1xOxidation [M7]	1xOxidation [M7]	0.00193501	4.98541e-05	1.023	1	4	2	Q99P30	Q99P30 [50-60]			Peroxisomal coenzyme A diphosphatase NUDT7 OS=Mus musculus OX=10090 GN=Nudt7 PE=1 SV=2	Q99P30; Q99P30-3; Q99P30-5; Q99P30-2	1	1300.71	11	4.236	0.027	0.176	0.119	4.07	0.599	2.08	-5.19	-2.5	-3.08	2.03	-0.74	0.212409	0.352823	0.473024	0.153021	0.291576	0.881766	0.880458	0.928712	0.961369	0.940316	0.941264	0.986463	77.7	144.73	145.92	58.93	145.64	53.7	16.9491	19.5769	19.7932	16.821	19.7761	17.8865	7.5	276	48.7	67.8	67.05	111.83	38.91	31.35	3	3	3	2	15	6.1	4.4	636.6	221.9	3.8	39.1	18.6	42.8	43.5	68.3				982042	622777		104085		153818	93336.4	143612	53738.7	21772.6	15785.3	2.28667e+06	796962	13754.9	140554	66860.7	153818	156288	245300	Imp	Imp	Imp	Det	Det	Imp	Det	Imp	Det	Det	Det				1	1		1		1	1	1		Not Found	Not Found	Not Found	High	Peak Found	Not Found	Peak Found	Not Found	Peak Found	Peak Found	Peak Found	Not Found	Not Found	Not Found	High	Peak Found	Not Found	Peak Found	Not Found	Peak Found	Peak Found	Peak Found	Not Found	High	Peak Found	Peak Found	High	High	3	3	0.793	0.5927	0	0	1	1	1	1	1	1	434.241	434.241	0.55	0.55	0.00024	0.00024	46.7175	46.7175	8.716e-06	1.146e-05	0.0002014	0.0008136	1.023	1.001	3.02	376.82	376.82	47.87
FALSE		High	Unambiguous	IDFDLHDLIPSCER	[K].IDFDLHDLIPSCER.[T]	1xCarbamidomethyl [C12]	1xCarbamidomethyl [C12]	2.75641e-09	2.30733e-05	2.889	1	4	12	Q99P30	Q99P30 [212-225]			Peroxisomal coenzyme A diphosphatase NUDT7 OS=Mus musculus OX=10090 GN=Nudt7 PE=1 SV=2	Q99P30; Q99P30-3; Q99P30-4; Q99P30-2	0	1729.82	14	0.128	0.855	0.108	4.534	5.184	0.591	-2.97	-0.23	-3.21	2.18	2.37	-0.76	0.602775	0.939283	0.465002	0.413174	0.193656	0.926562	0.883862	0.990062	0.961369	0.940316	0.866863	0.992826	14.58	30.9	30.9	11.97	30.5	13.09	19.3583	20.2155	19.4335	19.3929	19.4664	17.449	158.6	185.5	20.1	35.8	13.75	35.21	12.25	11.63	3	3	3	2	164.8	140.7	125.6	130.2	164.5	255	21.1	17.8	16.7	29.2	34.4	642893	447671	590773	291010	668931	626753	81297.5	78615.9	87024.1	90803.5	104974	857530	732220	653621	677611	856025	1.32749e+06	109782	92803.7	87024.1	152047	179305	Det	Det	Det	Det	Det	Det	Det	Det	Det	Det	Det	1	1	1	1	1	1	1	1	1	1	1		Peak Found	Peak Found	Peak Found	High	High	High	Peak Found	High	High	Peak Found	Peak Found	Peak Found	Peak Found	Peak Found	High	High	High	Peak Found	High	High	Peak Found	Peak Found	Peak Found	High	High	Peak Found	High	High	3	3	0.6527	0.7527	0	0	1	1	1	1	1	1	577.279	577.279	0.38	0.38	0.00022	0.00022	86.2332	86.2332	8.716e-06	6.077e-06	9.093e-09	2.923e-15	2.286	2.889	4.61	399.91	399.91	86.24
FALSE		High	Unambiguous	LKREPGEVCFPGGK	[K].LKREPGEVCFPGGK.[R]	1xCarbamidomethyl [C9]	1xCarbamidomethyl [C9]	2.93342e-06	2.30733e-05	1.924	1	4	2	Q99P30	Q99P30 [64-77]			Peroxisomal coenzyme A diphosphatase NUDT7 OS=Mus musculus OX=10090 GN=Nudt7 PE=1 SV=2	Q99P30; Q99P30-3; Q99P30-5; Q99P30-2	2	1573.82	14	0.435	1.494	0.302	3.894	2.606	0.786	-1.2	0.58	-1.73	1.96	1.38	-0.35	0.981557	0.891001	0.791971	0.472855	0.476481	0.653751	0.997116	0.980901	0.971357	0.940316	0.983819	0.962646	138.36	135.93	147.56	108.92	147.55	111.9	19.711	19.8646	19.5234	19.2277	18.9581	18.6553	188	125.8	37.9	48.3	88.13	132.47	109.35	23.5	3	3	3	2	125.9	16.1	241.3	0.4	84.2	426.3	25.4	105.1	9.8	38.2	27.3	348410		805150		243063	743081		328575		84289.4		464730	59507.3	890804	1461.76	311045	1.57387e+06	93806	387873	36007.4	141139	100910	Det	Imp	Det	Imp	Det	Det	Imp	Det	Imp	Det	Imp	1		1		1	1		1		1			High	Not Found	Peak Found	Not Found	Peak Found	Peak Found	Not Found	Peak Found	Not Found	Peak Found	Not Found	High	Not Found	Peak Found	Not Found	Peak Found	Peak Found	Not Found	Peak Found	Not Found	Peak Found	Not Found	High	Peak Found	Peak Found	Peak Found	High	High	3	3	0.6799	0.5847	0	0	1	1	1	1	1	1	525.277	525.277	-0.32	-0.32	-0.00017	-0.00017	20.4393	20.4393	8.716e-06	6.077e-06	4.662e-06	2.217e-09	1.499	1.924	3.01	288.7	288.7	21.45
FALSE		High	Unambiguous	LYLMFTVR	[K].LYLMFTVR.[S]			0.000809095	4.98541e-05	1.145	1	4	6	Q99P30	Q99P30 [53-60]			Peroxisomal coenzyme A diphosphatase NUDT7 OS=Mus musculus OX=10090 GN=Nudt7 PE=1 SV=2	Q99P30; Q99P30-3; Q99P30-5; Q99P30-2	0	1042.58	8	0.525	0.387	0.227	1.479	2.967	0.604	-0.93	-1.37	-2.14	0.57	1.57	-0.73	0.99488	0.868926	0.702117	0.678596	0.443112	0.759412	0.99996	0.976119	0.961606	0.946618	0.983607	0.971472	139.59	111.18	63.42	106.28	68.73	36.78	18.9064	19.5272	18.9828	18.8965	18.9734	17.9344	104.7	169.5	55	70.8	97.05	80.6	30.21	42.99	3	3	3	2	159.5	3.7	77.8	412.3	125.9	103.1	43.1	40.8	23.4	72	38.4	475312		279410	703869	391151	193546	126940	137467	92861.1	170802	89371.5	633999	14589.2	309134	1.63895e+06	500552	409938	171417	162276	92861.1	286002	152654	Det	Imp	Det	Det	Det	Det	Det	Det	Det	Det	Det	1		1	1	1	1	1	1	1	1	1		High	Not Found	Peak Found	High	High	Peak Found	Peak Found	Peak Found	Peak Found	Peak Found	Peak Found	High	Not Found	Peak Found	High	High	Peak Found	Peak Found	Peak Found	Peak Found	Peak Found	Peak Found	High	High	Peak Found	Peak Found	High	High	2	2	0.6059	0.5686	0	0	1	1	1	1	1	1	521.793	521.793	2.54	2.54	0.00132	0.00132	74.4942	74.4942	3.257e-05	1.146e-05	0.0006425	0.0001195	0.875	1.145	2.04	224.61	224.61	74.63
FALSE		High	Unambiguous	NNLIDDAK	[R].NNLIDDAK.[A]			0.00672341	0.000316405	0.846	1	3	10	Q99P30	Q99P30 [13-20]			Peroxisomal coenzyme A diphosphatase NUDT7 OS=Mus musculus OX=10090 GN=Nudt7 PE=1 SV=2	Q99P30; Q99P30-3; Q99P30-5	0	902.458	8	1.976	0.049	0.103	0.431	6.345	0.852	0.98	-4.36	-3.28	-1.21	2.67	-0.23	0.776657	0.0361063	1.90187e-06	0.546659	0.234474	0.308507	0.938911	0.497239	0.000169226	0.940316	0.90617	0.962646	27.38	47.39	48.94	27.32	35.85	18.72	24.6675	27.0738	27.1951	24.4631	27.1617	25.082	20	294.2	39.5	46.4	37.7	46.66	32.21	4.49	3	3	3	2	20.6	16.8	9.1	450.1	247.4	187.5	19.3	33.2	38	40.2	37.8	10722184	7.12898e+06	5.72486e+06	134134494	1.34146e+08	6.14183e+07	9918436	19518150	26383112	16679448	15344800	1.43019e+07	1.16603e+07	6.33389e+06	3.1233e+08	1.71666e+08	1.30086e+08	1.33936e+07	2.30406e+07	26383112	2.7929e+07	2.62101e+07	Det	Det	Det	Det	Det	Det	Det	Det	Det	Det	Det	1	1	1	2	2	2	1	1	1	1	1		Peak Found	Peak Found	Peak Found	High	High	High	Peak Found	Peak Found	High	Peak Found	Peak Found	Peak Found	Peak Found	Peak Found	High	High	High	Peak Found	Peak Found	High	Peak Found	Peak Found	Peak Found	High	High	Peak Found	High	High	2	2	0.5677	0.5356	0	0	1	1	1	1	1	1	451.733	451.732	0.11	-1.11	5e-05	-0.0005	21.1502	20.6393	0.0001856	0.000132	0.002924	0.003695	0.676	0.846	2.67	216.61	216.61	22.42
FALSE		High	Unambiguous	RDPVDTDDTATALR	[K].RDPVDTDDTATALR.[E]			2.33679e-15	2.30733e-05	4.832	1	5	20	Q99P30	Q99P30 [78-91]			Peroxisomal coenzyme A diphosphatase NUDT7 OS=Mus musculus OX=10090 GN=Nudt7 PE=1 SV=2	Q99P30; Q99P30-3; Q99P30-4; Q99P30-5; Q99P30-2	1	1545.75	14	0.402	0.191	0.095	1.22	6.949	0.423	-1.32	-2.39	-3.4	0.29	2.8	-1.24	0.621933	0.667835	0.00804208	0.895577	0.0666115	0.400782	0.888932	0.935442	0.355873	0.982428	0.590606	0.962646	87.22	74.73	56.53	102.17	97.06	119.53	23.785	25.1435	24.915	23.9202	24.9784	23.3163	73	242.4	29.3	55.3	70.51	79.99	25.82	101.82	3	3	3	2	47.5	20	95.8	501.2	124.2	157.5	11.8	19.1	19.5	14.5	89	9942126	3.41902e+06	2.41999e+07	6.0156e+07	27122119	2.07754e+07	2440403	4.51214e+06	5.45581e+06	2417899	1.45569e+07	1.32614e+07	5.59223e+06	2.67743e+07	1.40072e+08	3.47079e+07	4.40031e+07	3.29546e+06	5.32645e+06	5.45581e+06	4.04867e+06	2.48643e+07	Det	Det	Det	Det	Det	Det	Det	Det	Det	Det	Det	1	2	3	3	2	2	1	1	1	1	2		High	High	High	High	High	High	Peak Found	Peak Found	High	Peak Found	Peak Found	High	High	High	High	High	High	Peak Found	Peak Found	High	Peak Found	Peak Found	High	High	High	Peak Found	High	High	2	2	0.6727	0.6024	0	0	1	1	1	1	1	1	773.378	773.378	-0.86	-0.86	-0.00066	-0.00066	25.6355	25.6355	8.716e-06	6.077e-06	7.212e-15	6.305e-16	4.059	4.832	4.15	581.22	581.22	26.51
FALSE		High	Unambiguous	REPGEVCFPGGK	[K].REPGEVCFPGGK.[R]	1xCarbamidomethyl [C7]	1xCarbamidomethyl [C7]	4.83398e-05	2.30733e-05	1.536	1	5	5	Q99P30	Q99P30 [66-77]			Peroxisomal coenzyme A diphosphatase NUDT7 OS=Mus musculus OX=10090 GN=Nudt7 PE=1 SV=2	Q99P30; Q99P30-3; Q99P30-4; Q99P30-5; Q99P30-2	1	1332.64	12	0.171	0.102	0.017	0.891	8.11	0.141	-2.54	-3.3	-5.84	-0.17	3.02	-2.82	0.801278	0.547836	0.005979	0.885769	0.0441918	0.625209	0.945805	0.928712	0.297395	0.980712	0.489426	0.962646	133.24	43.63	136.75	26.94	34.84	133.11	20.789	23.6282	23.5972	21.04	23.6359	20.8427	32.7	322	5.6	39.7	24.87	55.47	147.89	18.61	3	3	3	2	21.6	24	34	498.5	236.6	181.3	0.4	4.1	40.7	33.3	25.6	1.04371e+06	947458	1.98467e+06	1.38062e+07	1.19223e+07	5.52125e+06		225003	2.62217e+06	1.28248e+06	964895	1.39216e+06	1.54968e+06	2.1958e+06	3.21476e+07	1.52569e+07	1.16942e+07	24035.8	265609	2.62217e+06	2.14746e+06	1.64812e+06	Det	Det	Det	Det	Det	Det	Imp	Det	Det	Det	Det	1	2	2	2	2	2		1	2	1	1		Peak Found	Peak Found	High	High	Peak Found	High	Not Found	Peak Found	Peak Found	Peak Found	High	Peak Found	Peak Found	High	High	Peak Found	High	Not Found	Peak Found	Peak Found	Peak Found	High	High	High	Peak Found	High	High	High	2	3	0.396	0.2595	0	0	1	1	1	1	1	1	666.823	444.884	1.05	0.48	0.0007	0.00021	23.7749	24.0192	8.716e-06	1.146e-05	3.484e-06	0.0008447	1.536	0.998	2.62	320.43	320.43	24.95
FALSE		High	Unambiguous	REPGEVCFPGGKR	[K].REPGEVCFPGGKR.[D]	1xCarbamidomethyl [C7]	1xCarbamidomethyl [C7]	0.000123544	2.30733e-05	1.406	1	5	4	Q99P30	Q99P30 [66-78]			Peroxisomal coenzyme A diphosphatase NUDT7 OS=Mus musculus OX=10090 GN=Nudt7 PE=1 SV=2	Q99P30; Q99P30-3; Q99P30-4; Q99P30-5; Q99P30-2	2	1488.74	13	6.065	0.027	0.163	3.412	93.137	11.052	2.6	-5.22	-2.62	1.77	6.54	3.47	0.340705	0.339247	0.518106	0.319209	0.00214688	0.117707	0.880458	0.928712	0.961369	0.940316	0.0686868	0.885178	99.18	29.84	76.01	1034.49	730.06	382.02	18.3548	20.1266	20.4972	17.4948	20.3424	18.988	9	333.8	54.5	2.7	10.7	41.07	78.09	140.25	3	3	3	2	8.3	10.1	8.8	392.6	159.3	326.8	9.9	53.3	89	41.7	0.2				1.25087e+06	923381	1.14475e+06	54332.6	335242	660489	184698		61340.3	75302.7	65255.3	2.91263e+06	1.18164e+06	2.42461e+06	73369.4	395743	660489	309269	1282.9	Imp	Imp	Imp	Det	Det	Det	Det	Det	Det	Det	Imp				1	1	1	1	1	1	1			Not Found	Not Found	Not Found	High	Peak Found	High	Peak Found	Peak Found	Peak Found	Peak Found	Not Found	Not Found	Not Found	Not Found	High	Peak Found	High	Peak Found	Peak Found	Peak Found	Peak Found	Not Found	Not Found	High	Peak Found	Peak Found	High	High	3	3	0.6972	0.5685	0	0	1	1	1	1	1	1	496.918	496.918	0.4	0.4	0.0002	0.0002	16.099	16.099	8.716e-06	6.077e-06	0.0001528	3.192e-06	1.058	1.406	3.36	235.82	235.82	17.26
FALSE		High	Unambiguous	SDVGTRYSHLSSNKFSVLVPLLAR	[K].SDVGTRYSHLSSNKFSVLVPLLAR.[G]			1.50675e-12	2.30733e-05	3.929	1	4	4	Q99P30	Q99P30 [26-49]			Peroxisomal coenzyme A diphosphatase NUDT7 OS=Mus musculus OX=10090 GN=Nudt7 PE=1 SV=2	Q99P30; Q99P30-3; Q99P30-5; Q99P30-2	2	2646.44	24	2.151	0.077	0.092	0.163	1.983	0.347	1.1	-3.7	-3.44	-2.62	0.99	-1.53	0.746671	0.568975	0.0944797	0.527186	0.723344	0.680179	0.929102	0.928712	0.961369	0.940316	0.999979	0.96457	79.76	84.6	70.94	71.42	16.84	8.83	21.3487	23.1943	23.3019	22.159	23.5584	22.3714	18.6	226.8	40.1	114.4	97.1	49.33	38.83	4.36	3	3	3	2	30.9	16	0.3	194.9	172.7	402.2	36	15.9	34.4	95.3	101.4	1.48294e+06	626513		5.35557e+06	8634144	1.215e+07	1.70674e+06	862703	2.20404e+06	3.64228e+06	3.79775e+06	1.97804e+06	1.02474e+06	20920.4	1.24704e+07	1.1049e+07	2.57341e+07	2.30474e+06	1.01839e+06	2.20404e+06	6.09884e+06	6.48686e+06	Det	Det	Imp	Det	Det	Det	Det	Det	Det	Det	Det	2	3		3	2	3	1	1	2	3	3		Peak Found	Peak Found	Not Found	High	High	High	Peak Found	Peak Found	Peak Found	Peak Found	Peak Found	Peak Found	Peak Found	Not Found	High	High	High	Peak Found	Peak Found	Peak Found	Peak Found	Peak Found	Peak Found	High	Peak Found	Peak Found	n/a	High		4		0.5063		0		1		1		1		662.364		-1.33		-0.00088		70.8783		6.077e-06		6.305e-16		3.929	4.76			67.55
FALSE		High	Unambiguous	SRPCGLPEPVR	[M].SRPCGLPEPVR.[N]	1xAcetyl [C4]	1xAcetyl [C4]	0.0146226	0.000643021	0.733	1	3	3	Q99P30	Q99P30 [2-12]	Q99P30 1xAcetyl [C5]	Q99P30 1xAcetyl [C5]	Peroxisomal coenzyme A diphosphatase NUDT7 OS=Mus musculus OX=10090 GN=Nudt7 PE=1 SV=2	Q99P30; Q99P30-3; Q99P30-5	0	1252.65	11	0.744	0.096	0.109	0.701	7.562	0.229	-0.43	-3.38	-3.19	-0.51	2.92	-2.13	0.843948	0.550144	0.375816	0.86266	0.170629	0.792134	0.960211	0.928712	0.961369	0.975677	0.843989	0.974661	118.6	101.84	104.65	139.31	220.78	104.51	18.4752	19.8477	19.7453	19.3706	20.1853	19.2259	27.9	290	38.7	43.4	97.25	61.91	91.53	132.88	3	3	3	2	62.7	19.6	7.3	426.6	204.4	125.5	1.1	46.6	27.3	5.4	173.4	214532			836071	729007	270384		180287	124579		463307	286156	89588.8	33513.7	1.94678e+06	932903	572683	4806.96	212824	124579	24635.6	791364	Det	Imp	Imp	Det	Det	Det	Imp	Det	Det	Imp	Det	1			1	1	1		1	1		1		Peak Found	Not Found	Not Found	High	High	High	Not Found	Peak Found	Peak Found	Not Found	Peak Found	Peak Found	Not Found	Not Found	High	High	High	Not Found	Peak Found	Peak Found	Not Found	Peak Found	Peak Found	High	Peak Found	Peak Found	High	n/a	2		0.4674		0		1		1		1		626.828		0.99		0.00062		39.409		9.155e-05		0.001904		0.733			220.63	220.63	40.64
FALSE		High	Unambiguous	SRPCGLPEPVRNNLIDDAK	[M].SRPCGLPEPVRNNLIDDAK.[A]	1xAcetyl [C4]	1xAcetyl [C4]	5.18254e-07	2.30733e-05	2.164	1	3	4	Q99P30	Q99P30 [2-20]	Q99P30 1xAcetyl [C5]	Q99P30 1xAcetyl [C5]	Peroxisomal coenzyme A diphosphatase NUDT7 OS=Mus musculus OX=10090 GN=Nudt7 PE=1 SV=2	Q99P30; Q99P30-3; Q99P30-5	1	2136.09	19	4.37	0.034	0.159	0.176	3.258	0.612	2.13	-4.86	-2.65	-2.5	1.7	-0.71	0.538598	0.381129	0.569236	0.664907	0.309934	0.800496	0.880458	0.928712	0.961369	0.94576	0.945892	0.976142	101.91	104.35	55.15	95.96	77.26	79.98	19.4145	20.7826	20.7983	19.549	20.8513	19.5856	7.7	290.8	33.7	67.8	115.1	44.87	37.88	85.15	3	3	3	2	41.1	4.5	7.5	353.6	129.5	281.7	56.2	28.8	32.6	32.7	131.8	339517			1.67155e+06	1.11443e+06	1.46422e+06	458079	268170	359254	215203	849364	452868	49147	82218.3	3.89218e+06	1.42612e+06	3.10128e+06	618580	316566	359254	360348	1.45078e+06	Det	Imp	Imp	Det	Det	Det	Det	Det	Det	Det	Det	1			1	1	1	1	1	1	1	1		High	Not Found	Not Found	High	Peak Found	High	Peak Found	Peak Found	Peak Found	Peak Found	High	High	Not Found	Not Found	High	Peak Found	High	Peak Found	Peak Found	Peak Found	Peak Found	High	High	High	Peak Found	High	High	n/a	3		0.618		0		1		1		1		712.7		-0.61		-0.00043		53.9485		8.716e-06		2.401e-08		2.164			377.29	377.29	54.77
FALSE		High	Unambiguous	YSHLSSNKFSVLVPLLAR	[R].YSHLSSNKFSVLVPLLAR.[G]			1.76099e-14	2.30733e-05	4.545	1	4	66	Q99P30	Q99P30 [32-49]			Peroxisomal coenzyme A diphosphatase NUDT7 OS=Mus musculus OX=10090 GN=Nudt7 PE=1 SV=2	Q99P30; Q99P30-3; Q99P30-5; Q99P30-2	1	2031.14	18	0.621	0.154	0.098	0.434	2.788	0.303	-0.69	-2.7	-3.36	-1.2	1.48	-1.72	0.713849	0.586676	0.00755426	0.623824	0.514051	0.159687	0.917385	0.929161	0.342999	0.94298	0.986174	0.927813	18.97	16.56	18.97	41.45	56.57	24.86	23.3589	24.987	24.9228	24.0166	25.1802	23.8879	39.3	254.9	24.4	81.5	46.26	43.51	10.86	23.1	3	3	3	2	44	49.5	17.5	315	120.8	285.4	30.8	27.3	24.8	77.3	107.6	6.64814e+06	6.10323e+06	3.18813e+06	2.72595e+07	1.90265e+07	2.71503e+07	4589895	4.65488e+06	4.99528e+06	9.30815e+06	12688629	8.86768e+06	9.98257e+06	3.52729e+06	6.34732e+07	2.4348e+07	5.75052e+07	6.19808e+06	5.49494e+06	4.99528e+06	1.55861e+07	2.16732e+07	Det	Det	Det	Det	Det	Det	Det	Det	Det	Det	Det	2	2	2	4	4	4	2	3	2	3	2		High	High	High	High	High	High	High	High	High	High	High	High	High	High	High	High	High	High	High	High	High	High	High	High	High	High	High	High	3	3	0.819	0.754	0	0	1	1	1	1	1	1	677.719	677.717	1.55	-0.34	0.00105	-0.00023	69.9262	65.774	8.716e-06	6.077e-06	1.355e-13	6.305e-16	3.689	3.432	4.96	535.86	535.86	66.65
FALSE		High	Unambiguous	ADQELPGLCTPQCASLGLEPGAPSR	[R].ADQELPGLCTPQCASLGLEPGAPSR.[A]	2xCarbamidomethyl [C9; C13]	2xCarbamidomethyl [C9; C13]	9.43619e-12	2.30733e-05	3.675	1	1	1	Q9DBA6	Q9DBA6 [98-122]			Peroxisomal leader peptide-processing protease OS=Mus musculus OX=10090 GN=Tysnd1 PE=1 SV=1	Q9DBA6	0	2624.24	25	7.004	0.031	0.126	0.23	12.167	2.025	2.81	-4.99	-2.99	-2.12	3.6	1.02	0.0808142	0.358812	0.532862	0.608195	0.0702208	0.356054	0.55821	0.928712	0.961369	0.942284	0.609111	0.962646	94.02	61.27	63.58	98.46	161.88	122.34	16.8534	19.3441	19.5803	17.4154	19.6806	18.1616	14.6	318.3	37.8	29.4	61.89	29.23	66.59	116.01	3	3	3	2	11.7	2.5	11.8	255.6	218.3	376.8	83	27.5	30.4	75	7.4				428126	665506	694014	239679	90728.8	118409	174808		45631.2	9657.21	46210.4	996883	851642	1.46995e+06	323657	107103	118409	292709	28888.5	Imp	Imp	Imp	Det	Det	Det	Det	Det	Det	Det	Imp				1	1	1	1	1	1	1			Not Found	Not Found	Not Found	High	Peak Found	Peak Found	Peak Found	Peak Found	Peak Found	Peak Found	Not Found	Not Found	Not Found	Not Found	High	Peak Found	Peak Found	Peak Found	Peak Found	Peak Found	Peak Found	Not Found	Not Found	High	Peak Found	Peak Found	n/a	High		3		0.6689		0		1		1		1		875.418		-2.11		-0.00185		76.8146		6.077e-06		6.305e-16		3.675	4.41			77.74
FALSE		High	Unambiguous	ALGWFALLR	[R].ALGWFALLR.[V]			0.0146226	0.000643021	0.733	1	1	2	Q9DBA6	Q9DBA6 [183-191]			Peroxisomal leader peptide-processing protease OS=Mus musculus OX=10090 GN=Tysnd1 PE=1 SV=1	Q9DBA6	0	1046.61	9	0.848	0.566	0.522	0.851	1.498	0.766	-0.24	-0.82	-0.94	-0.23	0.58	-0.38		0.828884	0.520648		0.717771			0.968172	0.961369		0.999979		99.41	62.57	32.29	61.88	22.57	25.12		15.8591	15.8591		15.8591		83.5	147.6	70.8	98.1	71.68	27.17	24.77	17.89	3	3	3	2	23.5	141.2	81.6	105.8	144.3	184.4	60.5	69.2	96.3	108.9	84.4				31001.7	76951.1	59438						16038.7	96385.9	55707.9	72186.8	98473.5	125892	41277	47236.6	65703	74319.8	57624.6	Imp	Imp	Imp	Det	Det	Det	Imp	Imp	Imp	Imp	Imp				1	1	1							Not Found	Not Found	Not Found	Peak Found	Peak Found	High	Not Found	Not Found	Not Found	Not Found	Not Found	Not Found	Not Found	Not Found	Peak Found	Peak Found	High	Not Found	Not Found	Not Found	Not Found	Not Found	Not Found	High	Not Found	Not Found	High	High	2	2	0.6432	0.5523	0	0	1	1	1	1	1	1	523.81	523.81	-2.03	-2.03	-0.00106	-0.00106	94.9578	94.9578	0.0005496	0.0002558	0.007663	0.006486	0.544	0.733	1.72	161.83	161.83	94.93
FALSE		High	Unambiguous	ARPLQPPRPAQLLLLLSCPAFR	[R].ARPLQPPRPAQLLLLLSCPAFR.[S]	1xCarbamidomethyl [C18]	1xCarbamidomethyl [C18]	5.54471e-05	2.30733e-05	1.517	1	1	2	Q9DBA6	Q9DBA6 [125-146]			Peroxisomal leader peptide-processing protease OS=Mus musculus OX=10090 GN=Tysnd1 PE=1 SV=1	Q9DBA6	0	2514.45	22	0.761	1.308	0.942	2.198	2.768	2.48	-0.39	0.39	-0.09	1.14	1.47	1.31		0.467803	0.694085		0.270572			0.928712	0.961525		0.929358		59.04	117.49	88.5	275.02	132.27	185.41		15.8842	15.8842		15.8842		139.3	106.5	100.3	54	18.55	116.13	62.98	128.84	3	3	3	2	63.5	90.1	88.9	27.4	67.9	331.9	64	48.4	150.9	159.6	7.4					35195.2	103932						42143	59777.1	58924.4	18153	45038.9	220131	42411.8	32066.5	100072	105841	4928.22	Imp	Imp	Imp	Imp	Det	Det	Imp	Imp	Imp	Imp	Imp					1	1							Not Found	Not Found	Not Found	Not Found	High	High	Not Found	Not Found	Not Found	Not Found	Not Found	Not Found	Not Found	Not Found	Not Found	High	High	Not Found	Not Found	Not Found	Not Found	Not Found	Not Found	High	Not Found	Not Found	n/a	High		4		0.6679		0		1		1		1		629.368		0.19		0.00012		99.7551		6.077e-06		6.762e-07		1.517	2.74			100.08
FALSE		High	Unambiguous	DNNTGATYPHLNFSIPITVLQPALK	[R].DNNTGATYPHLNFSIPITVLQPALK.[Q]			4.99008e-13	2.30733e-05	4.082	1	2	3	Q9DBA6	Q9DBA6 [505-529]			Peroxisomal leader peptide-processing protease OS=Mus musculus OX=10090 GN=Tysnd1 PE=1 SV=1	Q9DBA6; A0A1W2P7A9	0	2724.44	25	0.751	0.238	0.179	0.913	3.838	0.686	-0.41	-2.07	-2.48	-0.13	1.94	-0.54	0.892124	0.701775	0.563794	0.927881	0.392477		0.974022	0.941961	0.961369	0.988792	0.971638		76.63	114.52	114.52	92.66	114.51	28.17	16.7102	18.6883	18.2659	16.7102	18.2659		56.8	238.5	42.6	62.1	82.5	109.28	25.26	2.9	3	3	3	2	18.5	38.4	102.3	161.2	36.7	573.4	28.8	21.2	35.6	41.1	42.9		53996	212902	159366		623378						42668.5	88317	235551	371081	84451.3	1.32034e+06	66337.9	48763.9	81916	94725.3	98690.9	Imp	Det	Det	Det	Imp	Det	Imp	Imp	Imp	Imp	Imp		1	1	1		1							Not Found	Peak Found	Peak Found	Peak Found	High	High	Not Found	Not Found	Not Found	Not Found	Not Found	Not Found	Peak Found	Peak Found	Peak Found	High	High	Not Found	Not Found	Not Found	Not Found	Not Found	Peak Found	High	Not Found	Not Found	n/a	High		3		0.7914		0		1		1		1		908.819		2.3		0.00209		101.972		6.077e-06		6.305e-16		4.082	4.41			103.16
FALSE		High	Unambiguous	ELDHTTEPVR	[R].ELDHTTEPVR.[V]			0.0272298	0.00108326	0.641	1	1	2	Q9DBA6	Q9DBA6 [542-551]			Peroxisomal leader peptide-processing protease OS=Mus musculus OX=10090 GN=Tysnd1 PE=1 SV=1	Q9DBA6	0	1196.59	10	1.997	0.047	0.062	0.021	0.778	0.045	1	-4.42	-4.01	-5.57	-0.36	-4.48	0.627037	0.408589	0.247422	0.258427	0.842042	0.379978	0.889523	0.928712	0.961369	0.940316	0.999979	0.962646	80.71	84.46	66.83	130.37	206.48	191.86	17.5879	19.8784	19.9105	20.1008	20.8673	20.1283	7	147.9	13.9	231.3	76.1	46.08	44.31	127.94	3	3	3	2	1.2	4.5	8.4	77.1	96.6	179.2	9.1	11.1	4.1	33.8	675			87667.7	384401	876139	982089		109343		234268	4588421	13995.7	52718.9	96994	895070	1.12119e+06	2.0801e+06	105264	129076	47957	392271	7.83739e+06	Imp	Imp	Det	Det	Det	Det	Imp	Det	Imp	Det	Det			1	1	1	1		1		1	1		Not Found	Not Found	Peak Found	Peak Found	Peak Found	High	Not Found	Peak Found	Not Found	Peak Found	Peak Found	Not Found	Not Found	Peak Found	Peak Found	Peak Found	High	Not Found	Peak Found	Not Found	Peak Found	Peak Found	Peak Found	High	Peak Found	Peak Found	High	High	3	3	0.2983	0.4236	0	0	1	1	1	1	1	1	399.535	399.535	-0.23	-0.23	-9e-05	-9e-05	13.0237	13.0237	0.0007948	0.0004634	0.01299	0.008887	0.471	0.641	2.03	109.5	109.5	14.32
FALSE		High	Selected	GAPLLACGSPFGAFCPDIFLNTLSR	[K].GAPLLACGSPFGAFCPDIFLNTLSR.[G]	2xCarbamidomethyl [C7; C15]	2xCarbamidomethyl [C7; C15]	0.0125844	0.000594744	0.755	1	1	1	Q9DBA6	Q9DBA6 [217-241]			Peroxisomal leader peptide-processing protease OS=Mus musculus OX=10090 GN=Tysnd1 PE=1 SV=1	Q9DBA6	0	2681.32	25	0.514	1.251	0.914	1.705	1.371	0.949	-0.96	0.32	-0.13	0.77	0.46	-0.08	0.631365	0.59486	0.569125	0.479609	0.799014	0.7131	0.890627	0.929161	0.961369	0.940316	0.999979	0.967103	94.63	71.99	52.56	63.31	62.96	84.29	17.0124	16.5545	16.6123	16.5341	15.9402	16.5927	127.4	101.9	93.2	77.5	67.16	26.58	79.21	57.26	3	3	3	2	117.6	60.5	245.8	75.5	94	127.4	126.4	10.5	86	46.5	109.9	64134.6	26905.3	161601	23575		43744.5	68068.5			20222	46795.3	85546.6	44006.9	178792	54893.9	68404.3	92652.3	91918	7610.77	62544.6	33860.9	79930.1	Det	Det	Det	Det	Imp	Det	Det	Imp	Imp	Det	Det	1	1	1	1		1	1			1	1		Peak Found	Peak Found	Peak Found	Peak Found	Not Found	High	Peak Found	Not Found	Not Found	Peak Found	Peak Found	Peak Found	Peak Found	Peak Found	Peak Found	Not Found	High	Peak Found	Not Found	Not Found	Peak Found	Peak Found	Peak Found	High	Peak Found	Peak Found	n/a	High		3		0.5821		0		1		1		1		894.449		4.16		0.00372		107.595		0.0002303		0.005902		0.755	1.34			108.46
FALSE		High	Unambiguous	LHVQWGPTAASPAGR	[R].LHVQWGPTAASPAGR.[A]			8.05171e-07	2.30733e-05	2.103	1	1	2	Q9DBA6	Q9DBA6 [83-97]			Peroxisomal leader peptide-processing protease OS=Mus musculus OX=10090 GN=Tysnd1 PE=1 SV=1	Q9DBA6	0	1547.81	15	1.464	0.054	0.079	0.825	17.368	1.58	0.55	-4.21	-3.66	-0.28	4.12	0.66	0.709179	0.498447	0.33412	0.934117	0.0228554	0.399877	0.916561	0.928712	0.961369	0.989782	0.335591	0.962646	81.07	81.07	31.85	124.87	233.96	200.37	18.2401	20.258	20.2605	18.7524	20.4047	18.7596	18.2	336.8	26.6	18.4	81.42	13.02	29.91	123.59	3	3	3	2	36.5	5.2	16.5	331.7	255.5	306.2	35.2	24.2	19.9	4.3	64.6	207951		113617	1.08403e+06	1.51937e+06	1.10017e+06	198545	155894	151483		287911	277377	39927.5	125704	2.52415e+06	1.94432e+06	2.3302e+06	268111	184028	151483	33084.8	491774	Det	Imp	Det	Det	Det	Det	Det	Det	Det	Imp	Det	1		1	1	1	1	1	1	1		1		Peak Found	Not Found	Peak Found	Peak Found	Peak Found	High	Peak Found	Peak Found	Peak Found	Not Found	Peak Found	Peak Found	Not Found	Peak Found	Peak Found	Peak Found	High	Peak Found	Peak Found	Peak Found	Not Found	Peak Found	Peak Found	High	Peak Found	Peak Found	High	High	3	3	0.7334	0.5395	0	0	1	1	1	1	1	1	516.605	516.605	-5.3	-5.3	-0.00273	-0.00273	36.4666	36.4666	8.716e-06	6.077e-06	4.494e-07	1.802e-10	1.794	2.103	3.04	307.21	307.21	37.59
FALSE		High	Unambiguous	LQRPLSEVPR	[R].LQRPLSEVPR.[S]			5.42591e-05	2.30733e-05	1.52	1	1	2	Q9DBA6	Q9DBA6 [556-565]			Peroxisomal leader peptide-processing protease OS=Mus musculus OX=10090 GN=Tysnd1 PE=1 SV=1	Q9DBA6	0	1194.7	10	0.805	0.015	0.011	0.174	12.296	0.143	-0.31	-6.08	-6.57	-2.52	3.62	-2.8	0.960754	0.255467	0.0128712	0.691413	0.0315594	0.61064	0.992315	0.928712	0.474958	0.948511	0.403594	0.962646	62.97	28.46	72.85	19.62	29.46	19.66	16.5072	22.0426	22.0112	18.8995	22.1403	18.5946	5.3	360.8	4.5	29.3	27.92	32.35	78.72	10.04	3	3	3	2	3.2	5.7	5.4	434.5	363.4	219.2	0.3	4.6	4.5	27.5	31.7		78647.1	110320	4.22695e+06	6.43262e+06	2.34484e+06				372356	420843	73413.3	128637	122056	9.84236e+06	8.23176e+06	4.96646e+06	6450.02	103488	102666	623495	718833	Imp	Det	Det	Det	Det	Det	Imp	Imp	Imp	Det	Det		1	1	1	1	1				1	1		Not Found	Peak Found	Peak Found	Peak Found	Peak Found	High	Not Found	Not Found	Not Found	Peak Found	Peak Found	Not Found	Peak Found	Peak Found	Peak Found	Peak Found	High	Not Found	Not Found	Not Found	Peak Found	Peak Found	Peak Found	High	Not Found	Peak Found	High	High	3	3	0.5388	0.4223	0	0	1	1	1	1	1	1	398.904	398.904	0.79	0.79	0.00031	0.00031	22.5159	22.5159	8.716e-06	6.077e-06	4.829e-05	6.413e-07	1.204	1.52	3.41	272.22	272.22	23.48
FALSE		High	Unambiguous	ADKEAVVLK	[K].ADKEAVVLK.[L]			6.04013e-06	2.30733e-05	1.824	1	1	4	Q9Z211	Q9Z211 [36-44]			Peroxisomal membrane protein 11A OS=Mus musculus OX=10090 GN=Pex11a PE=1 SV=1	Q9Z211	1	972.572	9	0.816	0.051	0.044	0.55	8.634	0.442	-0.29	-4.3	-4.5	-0.86	3.11	-1.18		0.452627	0.232664	0.783548	0.140508	0.773682		0.928712	0.961369	0.962068	0.796963	0.97244	24.57	145.8	145.38	83.08	146.07	81.82		20.0816	20.0816	16.9184	20.2343	16.9184	17	351.4	13.9	17.7	55.97	86.18	59.97	99.02	3	3	3	2	6.4	21.9	24.7	2.1	452.6	484.5	4.7	21.4	17.9	9.6	54.2					1.37974e+06	892315					123864	24794.4	85513	96269.7	8090.58	1.76564e+06	1.88995e+06	18421.4	83591	69738.7	37305	211570	Imp	Imp	Imp	Imp	Det	Det	Imp	Imp	Imp	Imp	Det					1	1					1		Not Found	Not Found	Not Found	Not Found	High	High	Not Found	Not Found	Not Found	Not Found	Peak Found	Not Found	Not Found	Not Found	Not Found	High	High	Not Found	Not Found	Not Found	Not Found	Peak Found	Not Found	High	Not Found	Peak Found	High	High	2	2	0.136	0.0541	0	0	1	1	1	1	1	1	486.79	486.79	-0.02	-0.02	-1e-05	-1e-05	12.8633	12.8633	8.716e-06	6.077e-06	4.966e-06	9.075e-09	1.491	1.824	2.96	325.49	325.49	14.11
FALSE		High	Unambiguous	HPPLLLDTVK	[R].HPPLLLDTVK.[N]			0.00156262	4.98541e-05	1.053	1	1	2	Q9Z211	Q9Z211 [190-199]			Peroxisomal membrane protein 11A OS=Mus musculus OX=10090 GN=Pex11a PE=1 SV=1	Q9Z211	0	1132.67	10	1.692	0.051	0.063	0.355	10.837	0.647	0.76	-4.29	-3.99	-1.49	3.44	-0.63		0.451393	0.350283		0.10613			0.928712	0.961369		0.721975		109.13	139.14	136.88	76.32	135.09	85.76		19.6181	19.6181		19.6181		16.9	331.6	20.8	30.6	61.12	125.67	84.96	71.17	3	3	3	2	9.1	2.4	11.3	13.7	804.4	178	11.2	27.8	4.1	28.6	9.4					2.20062e+06	294256						31783.9	8389.05	39664.2	47853.4	2.81611e+06	623244	39183.4	97417.3	14193.7	100039	33059.6	Imp	Imp	Imp	Imp	Det	Det	Imp	Imp	Imp	Imp	Imp					1	1							Not Found	Not Found	Not Found	Not Found	High	Peak Found	Not Found	Not Found	Not Found	Not Found	Not Found	Not Found	Not Found	Not Found	Not Found	High	Peak Found	Not Found	Not Found	Not Found	Not Found	Not Found	Not Found	High	Not Found	Not Found	High	High	2	2	0.3763	0.5669	0	0	1	1	1	1	1	1	566.84	566.84	-0.16	-0.16	-9e-05	-9e-05	37.8527	37.8527	2.497e-05	1.146e-05	0.0005216	0.0004114	0.902	1.053	1.57	129.66	129.66	39.07
FALSE		High	Unambiguous	LCLTLANLNR	[R].LCLTLANLNR.[V]	1xCarbamidomethyl [C2]	1xCarbamidomethyl [C2]	2.63566e-05	2.30733e-05	1.62	1	1	2	Q9Z211	Q9Z211 [84-93]			Peroxisomal membrane protein 11A OS=Mus musculus OX=10090 GN=Pex11a PE=1 SV=1	Q9Z211	0	1187.66	10	2.467	0.183	0.489	0.236	2.363	0.532	1.3	-2.45	-1.03	-2.09	1.24	-0.91	0.516136	0.663231	0.942316	0.67293	0.495656	0.776348	0.880458	0.934887	0.992621	0.946011	0.983819	0.97244	85.03	118.81	118.81	76.26	56.4	72.21	18.2911	19.0357	18.9609	18.4839	19.0851	18.373	22.8	228.8	51.5	96.9	74.31	63.39	81.8	20.18	3	3	3	2	22.2	12.9	55.7	60.5	304.4	222.8	148.9	50.2	31.9	81.7	108.9			173946	89743.2	821940	363474	381130	146807	110135	168550	220248	76757.1	44641.7	192451	208965	1.05183e+06	769851	514669	173301	110135	282231	376202	Imp	Imp	Det	Det	Det	Det	Det	Det	Det	Det	Det			1	1	1	1	1	1	1	1	1		Not Found	Not Found	Peak Found	Peak Found	High	Peak Found	Peak Found	Peak Found	Peak Found	Peak Found	Peak Found	Not Found	Not Found	Peak Found	Peak Found	High	Peak Found	Peak Found	Peak Found	Peak Found	Peak Found	Peak Found	Peak Found	High	Peak Found	Peak Found	High	High	2	2	0.6046	0.4353	0	0	1	1	1	1	1	1	594.332	594.332	-0.52	-0.52	-0.00031	-0.00031	59.8236	59.8236	8.716e-06	6.077e-06	2.214e-05	1.589e-07	1.302	1.62	2.78	254.18	254.18	60.03
FALSE		High	Unambiguous	LGNVFHAIQATEQSIQAADLAPR	[R].LGNVFHAIQATEQSIQAADLAPR.[L]			1.18367e-14	2.30733e-05	4.6	1	1	8	Q9Z211	Q9Z211 [61-83]			Peroxisomal membrane protein 11A OS=Mus musculus OX=10090 GN=Pex11a PE=1 SV=1	Q9Z211	0	2450.28	23	1.175	0.048	0.078	0.197	4.215	0.239	0.23	-4.37	-3.68	-2.35	2.08	-2.06	0.773607	0.448402	0.388207	0.65766	0.234238	0.829626	0.937783	0.928712	0.961369	0.944365	0.90546	0.979675	90.6	52.88	124.24	9.84	25.66	56.24	16.7799	20.0903	20.2289	17.8613	20.3693	18.4197	14.4	298	16.9	70.7	16.65	82.4	62.87	4.86	3	3	3	2	17.8	17.8	13.1	15.8	367.7	431.1	7.6	20.9	33.6	84.3	90.3					1.32638e+06	939545		81571.1	155236	232375	244001	82032.7	81979.7	60426.3	72902.8	1.69736e+06	1.98999e+06	35102.4	96292.2	155236	389101	416773	Imp	Imp	Imp	Imp	Det	Det	Imp	Det	Det	Det	Det					1	1		1	1	1	1		Not Found	Not Found	Not Found	Not Found	High	High	Not Found	High	High	High	Peak Found	Not Found	Not Found	Not Found	Not Found	High	High	Not Found	High	High	High	Peak Found	Not Found	High	High	High	n/a	High		3		0.7816		0		1		1		1		817.434		4.19		0.00342		86.8809		6.077e-06		6.305e-16		4.364	4.9			86.98
FALSE		High	Unambiguous	RLETSVSTGR	[K].RLETSVSTGR.[K]			9.24928e-06	2.30733e-05	1.765	1	1	2	Q9Z211	Q9Z211 [47-56]			Peroxisomal membrane protein 11A OS=Mus musculus OX=10090 GN=Pex11a PE=1 SV=1	Q9Z211	1	1105.6	10																																																																																																								No Quan Values	Not Found	Not Found	Not Found	Not Found	High	Not Found	Not Found	Not Found	Not Found	Not Found	Not Found	Not Found	Not Found	Not Found	Not Found	High	Not Found	Not Found	Not Found	Not Found	Not Found	Not Found	Not Found	High	Not Found	Not Found	High	High	2	2	0.6624	0.5192	0	0	1	1	1	1	1	1	553.302	553.302	-0.07	-0.07	-4e-05	-4e-05	11.4765	11.4765	8.716e-06	6.077e-06	3.565e-06	2.08e-08	1.533	1.765	3.12	331.68	331.68
FALSE		High	Unambiguous	SVGLTSGVNR	[K].SVGLTSGVNR.[E]			0.0163037	0.000744898	0.717	1	1	2	Q9Z211	Q9Z211 [107-116]			Peroxisomal membrane protein 11A OS=Mus musculus OX=10090 GN=Pex11a PE=1 SV=1	Q9Z211	0	989.537	10	10.584	0.014	0.103	0.088	6.12	0.934	3.4	-6.12	-3.28	-3.5	2.61	-0.1	0.33311	0.292258	0.286923	0.534502	0.157543	0.79678	0.880458	0.928712	0.961369	0.940316	0.823372	0.975466	62.91	92.86	111	18.76	92.82	44.1	19.8408	21.5516	21.9362	19.2628	21.8202	20.5806	4.3	300.7	45.9	49.1	18.59	75.91	88.18	5.34	3	3	3	2	4.3	2.9	3.7	97.1	550.2	259.8	56.5	39.6	0.9	40.9	44.1				1.04484e+06	10773517	3.07373e+06	1.04783e+06	841537		611779	646775	107533	73660.3	93857.9	2.43288e+06	1.37868e+07	6.51026e+06	1.41496e+06	993409	22005.4	1.0244e+06	1.10474e+06	Imp	Imp	Imp	Det	Det	Det	Det	Det	Imp	Det	Det				1	1	1	1	1		1	1		Not Found	Not Found	Not Found	High	Peak Found	Peak Found	Peak Found	Peak Found	Not Found	Peak Found	Peak Found	Not Found	Not Found	Not Found	High	Peak Found	Peak Found	Peak Found	Peak Found	Not Found	Peak Found	Peak Found	Not Found	High	Peak Found	Peak Found	High	High	2	2	0.436	0.4737	0	0	1	1	1	1	1	1	495.271	495.271	-2.23	-2.23	-0.0011	-0.0011	20.7767	20.7767	0.0005628	0.0003079	0.007854	0.006904	0.541	0.717	2.28	151.92	151.92	22.24
FALSE		High	Unambiguous	YLLESK	[R].YLLESK.[GA]			0.236014	0.00688657	0.294	1	8	8	Q9Z211	Q9Z211 [30-35]			Peroxisomal membrane protein 11A OS=Mus musculus OX=10090 GN=Pex11a PE=1 SV=1	Q91YK0; D3YUD9; Q91YK0-2; Q9Z211; E9QM16; E9Q8C9; D3YWN5; G5E8R5	0	752.419	6	0.543	0.01	0.01	0.033	5.706	0.011	-0.88	-6.64	-6.64	-4.94	2.51	-6.54	0.519963	1e-17	1e-17	0.384234	0.160451	0.100602	0.880458	1.46669e-16	1e-15	0.940316	0.827104	0.850296	119.81	70.56	57.4	39.11	40.83	48.41	16.2685			20.7176	23.1241	20.65	2.1	338.1	0.6	59.2	63.21	42.6	56.99	21.78	3	3	3	2	0.4	1.8	2.2	211.3	485.1	293.1	1.2	0.5	0.4	60	44		59192.5	105274	4.91574e+06	20531620	7496604				1.94099e+06	1.3949e+06	22352.1	96816.5	116473	1.14462e+07	2.62741e+07	1.58781e+07	63281	29016.6	22682.6	3.25011e+06	2.38259e+06	Imp	Det	Det	Det	Det	Det	Imp	Imp	Imp	Det	Det		1	1	1	1	1				1	1		Not Found	Peak Found	Peak Found	High	High	High	Not Found	Not Found	Not Found	Peak Found	High	Not Found	Peak Found	Peak Found	High	High	High	Not Found	Not Found	Not Found	Peak Found	High	Peak Found	High	Not Found	High	High	High	2	2	0.1983	0.15	0	0	1	1	1	1	1	1	376.713	376.713	0.08	0.18	3e-05	7e-05	22.8575	23.0148	0.002064	0.002112	0.06052	0.07553	0.261	0.294	1.6	149.29	149.29	24.03
FALSE		High	Unambiguous	SPTGTSASQLPR	[R].SPTGTSASQLPR.[S]			4.45317e-07	2.30733e-05	2.185	1	2	10	Q6P6M5	Q6P6M5 [157-168]			Peroxisomal membrane protein 11C OS=Mus musculus OX=10090 GN=Pex11g PE=1 SV=2	Q6P6M5-2; Q6P6M5	0	1201.62	12	10.233	0.014	0.139	0.076	6.715	0.933	3.36	-6.14	-2.85	-3.72	2.75	-0.1	0.152693	0.292034	0.549221	0.393222	0.185597	0.551591	0.880458	0.928712	0.961369	0.940316	0.859811	0.962646	65.39	102.77	64.22	29.68	49.96	21.43	18.4537	20.072	20.2385	18.179	20.164	18.7192	3.5	307.9	42.8	45.8	123.44	53.43	25.25	3.55	3	3	3	2	2.9	22.1	2.4	167.5	476.7	252.7	41.1	35.1	24.4	36.7	38.6		112118		596976	3092178	990130	252381	246904	202256	181870	187484	23713.6	183383	19764.9	1.39005e+06	3.95703e+06	2.09713e+06	340809	291462	202256	304533	320238	Imp	Det	Imp	Det	Det	Det	Det	Det	Det	Det	Det		1		1	1	1	1	1	1	1	1		Not Found	Peak Found	Not Found	High	High	High	High	Peak Found	Peak Found	Peak Found	High	Not Found	Peak Found	Not Found	High	High	High	High	Peak Found	Peak Found	Peak Found	High	Peak Found	High	High	High	High	High	2	2	0.6807	0.6068	0	0	1	1	1	1	1	1	601.311	601.312	-2.24	-0.65	-0.00135	-0.00039	18.3028	18.2755	8.716e-06	6.077e-06	8.473e-07	5.751e-11	1.714	2.185	3.23	303.1	303.1	19.75
FALSE		High	Unambiguous	ALAQYLLLLK	[R].ALAQYLLLLK.[L]			7.40092e-05	2.30733e-05	1.477	1	3	4	Q5D073	Q5D073 [21-30]			Peroxisomal membrane protein 2 OS=Mus musculus OX=10090 GN=Pxmp2 PE=1 SV=1	D6REH1; P42925; Q5D073	0	1145.73	10	1.499	0.061	0.076	0.539	8.659	0.583	0.58	-4.03	-3.72	-0.89	3.11	-0.78	0.687442	0.471425	0.415657	0.828555	0.110342	0.814718	0.909506	0.928712	0.961369	0.971178	0.73219	0.978231	111.91	49.45	112.97	40.81	27.96	112.49	16.9565	19.343	19.5955	16.2767	19.5057	17.6563	23.3	312.4	23.7	40.6	57.3	27.79	107.76	22.95	3	3	3	2	5.8	23.5	19.1	384.2	256	234.2	81.7	19.4	8.6	28.3	39.2				665018	806431	445786	243717	66364		68077.4	92587.7	23206.9	94656.4	76870.5	1.54848e+06	1.03198e+06	944191	329109	78340.7	34798.5	113993	158147	Imp	Imp	Imp	Det	Det	Det	Det	Det	Imp	Det	Det				1	1	1	1	1		1	1		Not Found	Not Found	Not Found	High	Peak Found	High	Peak Found	Peak Found	Not Found	Peak Found	Peak Found	Not Found	Not Found	Not Found	High	Peak Found	High	Peak Found	Peak Found	Not Found	Peak Found	Peak Found	Not Found	High	Peak Found	Peak Found	High	High	2	2	1	0.6983	0	0	1	1	1	1	1	1	573.369	573.367	0.79	-1.75	0.00045	-0.00101	87.4505	87.3117	8.716e-06	6.077e-06	5.779e-05	1.174e-06	1.181	1.477	2.42	264.89	264.89	87.45
FALSE		High	Unambiguous	AVSSGILSALGNLLAQTIEK	[K].AVSSGILSALGNLLAQTIEK.[RK]			7.74115e-14	2.30733e-05	4.34	1	3	12	Q5D073	Q5D073 [38-57]			Peroxisomal membrane protein 2 OS=Mus musculus OX=10090 GN=Pxmp2 PE=1 SV=1	D6REH1; P42925; Q5D073	0	1985.13	20	0.992	0.251	0.43	1.036	3.978	1.129	-0.01	-2	-1.22	0.05	1.99	0.18	0.990911	0.28555	0.879094	0.903051	0.200137	0.576135	0.999417	0.928712	0.983525	0.983371	0.873679	0.962646	100.62	90.2	130.39	74.6	102.42	96.93	15.7377	15.9579	16.852	13.6287	16.2197	16.0384	58.8	234.5	43.9	62.7	50.06	97.27	120.49	68.76	3	3	3	2	35	63.2	23.7	453.4	54.7	139.6	195.1	26.2	23.5	22	63.5				188007	41259.7	63651.5	139516	21398.6		12666.2		33805.2	61036.6	22889.8	437771	52799.6	134816	188399	25260.4	22704.6	21209.1	61347.2	Imp	Imp	Imp	Det	Det	Det	Det	Det	Imp	Det	Imp				1	1	1	1	1		1			Not Found	Not Found	Not Found	High	High	High	High	Peak Found	Not Found	High	Not Found	Not Found	Not Found	Not Found	High	High	High	High	Peak Found	Not Found	High	Not Found	Not Found	High	High	High	High	High	3	3	0.7577	0.7438	0	0	1	1	1	1	1	1	662.38	662.382	-0.45	1.25	-0.0003	0.00082	109.23	108.989	8.716e-06	6.077e-06	1.58e-12	6.305e-16	3.379	3.786	4.02	488.27	488.27	110.12
FALSE		High	Unambiguous	AVSSGILSALGNLLAQTIEKR	[K].AVSSGILSALGNLLAQTIEKR.[K]			6.30512e-16	2.30733e-05	5.203	1	2	2	Q5D073	Q5D073 [38-58]			Peroxisomal membrane protein 2 OS=Mus musculus OX=10090 GN=Pxmp2 PE=1 SV=1	D6REH1; Q5D073	1	2141.23	21	0.581	0.219	0.208	2.734	6.846	1.94	-0.78	-2.19	-2.27	1.45	2.78	0.96		0.524147	0.530386		0.149009			0.928712	0.961369		0.810679		56.02	73.53	120.1	91.11	111.7	86.55		17.2966	17.2966		17.2966		61.2	278.9	35.5	24.4	24.72	80.23	66.2	86.76	3	3	3	2	81.6	51	59.2	403.8	31.5	269.9	34.4	25	83.8	11.6	48.2				219071	31062.3	160990						103031	64474.8	74774.8	510103	39750.1	340983	43461.7	31581.9	105921	14592.5	60916.2	Imp	Imp	Imp	Det	Det	Det	Imp	Imp	Imp	Imp	Imp				1	1	1							Not Found	Not Found	Not Found	High	Peak Found	High	Not Found	Not Found	Not Found	Not Found	Not Found	Not Found	Not Found	Not Found	High	Peak Found	High	Not Found	Not Found	Not Found	Not Found	Not Found	Not Found	High	Not Found	Not Found	n/a	High		3		0.836		0		1		1		1		714.415		0.86		0.00062		105.573		6.077e-06		6.305e-16		5.203	5.67			106.59
FALSE		High	Unambiguous	LRVESELGSLPK	[R].LRVESELGSLPK.[R]			2.05907e-06	2.30733e-05	1.973	1	3	10	Q5D073	Q5D073 [8-19]			Peroxisomal membrane protein 2 OS=Mus musculus OX=10090 GN=Pxmp2 PE=1 SV=1	D6REH1; P42925; Q5D073	1	1327.76	12	0.416	0.297	0.129	1.885	5.692	0.745	-1.27	-1.75	-2.96	0.91	2.51	-0.42	0.938669	0.677917	0.318117	0.755385	0.14736	0.729661	0.986712	0.937704	0.961369	0.956841	0.808085	0.967732	15.89	29.73	24.53	15.78	15.49	13.17	20.1806	21.8079	21.673	20.1276	21.6543	19.6411	80.8	242.9	33.6	42.7	16.12	45.68	10.15	7.8	3	3	3	2	52.5	65.7	72.8	387.4	197.6	177	27.3	27.4	22.8	32.9	36.7	743237	758148	1240917	3.13996e+06	2.91333e+06	1.57689e+06	381797	437386	430261	370221	405315	991374	1.24004e+06	1.37293e+06	7.31133e+06	3.72816e+06	3.33992e+06	515569	516321	430261	619919	692310	Det	Det	Det	Det	Det	Det	Det	Det	Det	Det	Det	1	1	1	2	2	2	1	1	1	1	1		Peak Found	Peak Found	Peak Found	High	High	High	Peak Found	Peak Found	Peak Found	Peak Found	Peak Found	Peak Found	Peak Found	Peak Found	High	High	High	Peak Found	Peak Found	Peak Found	Peak Found	Peak Found	Peak Found	High	Peak Found	Peak Found	High	High	3	3	0.6035	0.394	0	0	1	1	1	1	1	1	443.258	443.258	0.73	0.73	0.00032	0.00032	39.6459	39.6459	8.716e-06	6.077e-06	7.123e-06	1.12e-09	1.445	1.973	4.01	307.39	307.39	40.58
FALSE		High	Unambiguous	LYPVLTK	[K].LYPVLTK.[A]			0.320346	0.00982118	0.234	1	3	6	Q5D073	Q5D073 [31-37]			Peroxisomal membrane protein 2 OS=Mus musculus OX=10090 GN=Pxmp2 PE=1 SV=1	D6REH1; P42925; Q5D073	0	833.513	7	0.535	0.136	0.073	1.832	16.195	0.673	-0.9	-2.88	-3.78	0.87	4.02	-0.57	0.984944	0.507977	0.229859	0.709373	0.0230651	0.856807	0.997565	0.928712	0.961369	0.950362	0.33766	0.983161	99.29	70.88	109.35	230.33	176.01	135.29	19.6047	21.7304	21.7447	19.9813	21.8392	20.0288	42.8	314.9	22.9	19.5	27.51	53.17	108.52	127.23	3	3	3	2	22	38.7	35	447.6	257.6	148.6	56.7	18.7	2	3.7	69.3	265767	381304	510113	3098158	3.24442e+06	1.13053e+06	676712	255686			653739	354496	623669	564380	7.214e+06	4.15186e+06	2.3945e+06	913815	301829	32652.1	58981.2	1.11664e+06	Det	Det	Det	Det	Det	Det	Det	Det	Imp	Imp	Det	1	1	1	1	1	1	1	1			1		Peak Found	Peak Found	Peak Found	High	High	High	Peak Found	Peak Found	Not Found	Not Found	Peak Found	Peak Found	Peak Found	Peak Found	High	High	High	Peak Found	Peak Found	Not Found	Not Found	Peak Found	Peak Found	High	Peak Found	Peak Found	High	High	2	2	1	0.5039	0	0	1	1	1	1	1	1	417.26	417.26	-0.2	-0.2	-8e-05	-8e-05	35.4714	35.4714	0.002421	0.002948	0.07397	0.114	0.234	0.225	1.27	111.24	111.24	36.63
FALSE		High	Unambiguous	RALAQYLLLLK	[K].RALAQYLLLLK.[L]			8.00526e-06	2.30733e-05	1.785	1	3	12	Q5D073	Q5D073 [20-30]			Peroxisomal membrane protein 2 OS=Mus musculus OX=10090 GN=Pxmp2 PE=1 SV=1	D6REH1; P42925; Q5D073	1	1301.83	11	1.822	0.034	0.063	0.401	10.507	0.744	0.87	-4.86	-3.99	-1.32	3.39	-0.43	0.580316	0.37185	0.24002	0.572609	0.101419	0.714999	0.881683	0.928712	0.961369	0.940316	0.706996	0.967199	118.44	64.4	86.19	64.61	65	88.94	17.1729	19.4982	19.7607	16.0617	19.6256	17.7217	11.8	341.6	21.4	25.2	25.21	53.59	85.04	64.07	3	3	3	2	12.7	7.6	11.4	475.7	138.8	331.7	42.2	4.2	20.8	15	39.9				966170	513107	740527	147759			42384.4	110382	59973.4	35813	54041.4	2.24971e+06	656618	1.56846e+06	199531	19807.5	98489.8	70970.9	188540	Imp	Imp	Imp	Det	Det	Det	Det	Imp	Imp	Det	Det				3	2	2	1			1	2		Not Found	Not Found	Not Found	High	High	High	Peak Found	Not Found	Not Found	Peak Found	Peak Found	Not Found	Not Found	Not Found	High	High	High	Peak Found	Not Found	Not Found	Peak Found	Peak Found	Not Found	High	Peak Found	Peak Found	High	High	3	3	0.4209	0.5638	0	0	1	1	1	1	1	1	434.614	434.614	-1.57	-1.57	-0.00068	-0.00068	70.4095	70.4095	8.716e-06	6.077e-06	7.474e-06	1.568e-08	1.439	1.785	3.37	301.11	301.11	69.15
FALSE		High	Unambiguous	SGFWPALQMNWR	[R].SGFWPALQMNWR.[M]			0.0693373	0.00220004	0.499	1	2	2	Q5D073	Q5D073 [144-155]			Peroxisomal membrane protein 2 OS=Mus musculus OX=10090 GN=Pxmp2 PE=1 SV=1	P42925; Q5D073	0	1492.72	12	0.555	0.185	0.114	0.738	6.44	0.771	-0.85	-2.43	-3.13	-0.44	2.69	-0.37		0.476199	0.198173	0.997636	0.207406	0.960946		0.928712	0.961369	1	0.87994	0.99691	29.6	53.22	37.89	66.11	88.93	113.8		17.2039	17.2039	15.6323	17.6223	15.6323	55.9	272	31	41.1	61.68	30.6	6.87	89.71	3	3	3	2	13	52.7	63.3	342	182.7	256.6	29.3	32	28	18.4	82.1				155274	150965	128088					50792.3	13721.8	55749.5	66880.5	361553	193189	271296	30947.5	33831.8	29602.4	19410.1	86757.3	Imp	Imp	Imp	Det	Det	Det	Imp	Imp	Imp	Imp	Det				1	1	1					1		Not Found	Not Found	Not Found	Peak Found	Peak Found	High	Not Found	Not Found	Not Found	Not Found	Peak Found	Not Found	Not Found	Not Found	Peak Found	Peak Found	High	Not Found	Not Found	Not Found	Not Found	Peak Found	Not Found	High	Not Found	Peak Found	High	High	2	2	0.4968	0.6135	0	0	1	1	1	1	1	1	746.86	746.86	-2.37	-2.37	-0.00177	-0.00177	93.3781	93.3781	0.001295	0.0008161	0.0319	0.01842	0.348	0.499	1.63	151.49	151.49	92.77
FALSE		High	Unambiguous	VESELGSLPK	[R].VESELGSLPK.[R]			0.000200314	2.30733e-05	1.339	1	3	2	Q5D073	Q5D073 [10-19]			Peroxisomal membrane protein 2 OS=Mus musculus OX=10090 GN=Pxmp2 PE=1 SV=1	D6REH1; P42925; Q5D073	0	1058.57	10	1.807	0.23	0.455	1.048	7.358	3.485	0.85	-2.12	-1.14	0.07	2.88	1.8	0.649128	0.747834	0.969269	0.881243	0.170757	0.16361	0.895105	0.950489	0.997034	0.98024	0.843989	0.932166	144.72	144.72	37.1	92.18	110.33	114.95	18.9371	19.0069	18.0611	18.5265	17.1868	16.9235	25.7	234.2	115.5	24.5	152.63	70.66	71.34	54.26	3	3	3	2	331.5	7.9	20.7	251.8	34.4	188.8	93.1	114.6	14.3	29.6	13.2	377599			164324		135443	104801	147442				503664	12026.4	31494.3	382624	52236.8	286872	141520	174051	21733.3	45028.1	20058.2	Det	Imp	Imp	Det	Imp	Det	Det	Det	Imp	Imp	Imp	1			1		1	1	1					Peak Found	Not Found	Not Found	High	Not Found	Peak Found	Peak Found	Peak Found	Not Found	Not Found	Not Found	Peak Found	Not Found	Not Found	High	Not Found	Peak Found	Peak Found	Peak Found	Not Found	Not Found	Not Found	Peak Found	High	Peak Found	Not Found	High	High	2	2	0.4132	0.431	0	0	1	1	1	1	1	1	529.791	529.791	1.85	1.85	0.00098	0.00098	34.0664	34.0664	8.716e-06	6.077e-06	0.0001332	8.197e-06	1.075	1.339	2.32	230	230	35.08
FALSE		High	Unambiguous	AAPPQLQALLQAVNK	[M].AAPPQLQALLQAVNK.[L]			3.82645e-07	2.30733e-05	2.206	1	2	13	Q9JJW0	Q9JJW0 [2-16]			Peroxisomal membrane protein 4 OS=Mus musculus OX=10090 GN=Pxmp4 PE=1 SV=3	Q9JJW0; A2AKD6	0	1561.91	15	16.812	0.01	0.097	0.05	7.51	0.734	4.07	-6.64	-3.37	-4.33	2.91	-0.45	0.260423	1e-17	0.2473	0.419695	0.082757	0.86998	0.880458	1.46669e-16	0.961369	0.940316	0.653655	0.98521	56.01	62.64	27.07	62.38	27.84	32.95	19.3369		22.2081	19.2774	22.2001	20.1307	2.1	321.9	34.6	41.4	56.06	23.15	27.87	25.24	3	3	3	2	2	1.1	3.5	308.8	235.5	377.8	33.2	36.7	20.7	33.2	47.6			74818.4	3.16576e+06	4.39317e+06	4.25767e+06	587382	741172	493534	472768	664851	47178.7	25294.5	82777.8	7.37142e+06	5.62189e+06	9.01789e+06	793187	874931	493534	791630	1.13562e+06	Imp	Imp	Det	Det	Det	Det	Det	Det	Det	Det	Det			1	2	2	2	2	2	2	2	2		Not Found	Not Found	Peak Found	High	High	High	High	High	High	Peak Found	Peak Found	Not Found	Not Found	Peak Found	High	High	High	High	High	High	Peak Found	Peak Found	Peak Found	High	High	Peak Found	High	n/a	3		0.7343		0		1		1		1		521.307		0.21		0.00011		84.2298		8.716e-06		1.724e-08		2.206			352.83	352.83	84.77
FALSE		High	Unambiguous	AAPPQLQALLQAVNKLLR	[M].AAPPQLQALLQAVNKLLR.[Q]			9.28698e-13	2.30733e-05	3.996	1	2	5	Q9JJW0	Q9JJW0 [2-19]			Peroxisomal membrane protein 4 OS=Mus musculus OX=10090 GN=Pxmp4 PE=1 SV=3	Q9JJW0; A2AKD6	1	1944.18	18	0.336	0.08	0.027	0.736	7.815	0.264	-1.57	-3.65	-5.23	-0.44	2.97	-1.92	0.517337	0.475042	0.144966	0.888786	0.218574	0.753898	0.880458	0.928712	0.961369	0.981257	0.890207	0.970203	116.42	31.47	116.42	46.78	86.71	114.66	17.2258	19.0143	19.3811	16.1713	19.2026	17.7928	26.3	331.3	8.8	33.5	11.67	56	123.84	45.13	3	3	3	2	28	23.4	29.4	352.4	109.7	427.2	9.4	1.4	43.8	49.6	25.6				529520	299839	705694			153277	103746	52494.2	98042.4	81939.5	103001	1.23298e+06	383701	1.49468e+06	32920.9	4828.83	153277	173718	89664.3	Imp	Imp	Imp	Det	Det	Det	Imp	Imp	Det	Det	Det				1	1	1			1	1	1		Not Found	Not Found	Not Found	High	High	Peak Found	Not Found	Not Found	High	High	High	Not Found	Not Found	Not Found	High	High	Peak Found	Not Found	Not Found	High	High	High	Not Found	High	High	High	High	n/a	3		0.8139		0		1		1		1		648.731		1.19		0.00077		105.358		8.716e-06		1.184e-14		3.996			565.72	565.72	106.23
FALSE		High	Unambiguous	AAPPQLQALLQAVNKLLRQR	[M].AAPPQLQALLQAVNKLLRQR.[R]			0.00691264	0.000342471	0.842	1	2	1	Q9JJW0	Q9JJW0 [2-21]			Peroxisomal membrane protein 4 OS=Mus musculus OX=10090 GN=Pxmp4 PE=1 SV=3	Q9JJW0; A2AKD6	2	2228.33	20	0.491	0.663	0.301	6.357	10.768	2.683	-1.03	-0.59	-1.73	2.67	3.43	1.42		0.989207	0.188338		0.0227951			0.999996	0.961369		0.335134		64.5	52.84	70.67	321.47	286.38	236.68		16.1103	16.1103		16.1103		154.8	150.4	76	18.8	30.67	49.55	52.39	133.98	3	3	3	2	73.4	129.9	136.7	259.9	126.1	110.7	63.8	78.3	22.8	95.8	2.6				70744.2								46504	82318.4	86629.7	164726	79943.8	70173.7	40415.8	49653.4	14447.7	60738.3	1641.31	Imp	Imp	Imp	Det	Imp	Imp	Imp	Imp	Imp	Imp	Imp				1									Not Found	Not Found	Not Found	High	Not Found	Not Found	Not Found	Not Found	Not Found	Not Found	Not Found	Not Found	Not Found	Not Found	High	Not Found	Not Found	Not Found	Not Found	Not Found	Not Found	Not Found	Not Found	High	Not Found	Not Found	High	n/a	4		0.8109		0		1		1		1		557.84		0.53		0.0003		103.381		4.014e-05		0.0008254		0.842			175.85	175.85	104.17
FALSE		High	Selected	GVTTTNPLDEQEAAFESVFVETNK	[K].GVTTTNPLDEQEAAFESVFVETNK.[V]			0.000168478	2.30733e-05	1.363	1	1	1	Q9D0K1	Q9D0K1 [365-388]			Peroxisomal membrane protein PEX13 OS=Mus musculus OX=10090 GN=Pex13 PE=1 SV=1	Q9D0K1	0	2626.25	24	1.91	0.377	0.72	0.524	1.569	0.806	0.93	-1.41	-0.47	-0.93	0.65	-0.31		0.548292	0.8979		0.716136			0.928712	0.986599		0.999979		102.22	84.89	37.95	83.27	47.39	74.42		16.0402	16.0402		16.0402		53.6	142	102.3	102.1	100.08	16.6	58.65	47.96	3	3	3	2	121.5	3.9	51.9	134.6	137.8	179.4	130.3	99.2	30.8	69.6	141					75970.5	59770.7						85753	2726.35	36654.4	94994.3	97218.7	126596	91930.9	70004.1	21740.9	49104.2	99506.9	Imp	Imp	Imp	Imp	Det	Det	Imp	Imp	Imp	Imp	Imp					1	1							Not Found	Not Found	Not Found	Not Found	High	Peak Found	Not Found	Not Found	Not Found	Not Found	Not Found	Not Found	Not Found	Not Found	Not Found	High	Peak Found	Not Found	Not Found	Not Found	Not Found	Not Found	Not Found	High	Not Found	Not Found	n/a	High		3		0.6231		0		1		1		1		876.085		-4.62		-0.00405		97.1076		6.077e-06		5.829e-06		1.363	2.6			97.18
FALSE		High	Unambiguous	QQQSFTNPTLIK	[K].QQQSFTNPTLIK.[G]			6.40597e-05	2.30733e-05	1.497	1	1	2	Q9D0K1	Q9D0K1 [353-364]			Peroxisomal membrane protein PEX13 OS=Mus musculus OX=10090 GN=Pex13 PE=1 SV=1	Q9D0K1	0	1404.75	12	1.628	0.03	0.045	0.135	5.447	0.235	0.7	-5.06	-4.46	-2.88	2.45	-2.09		0.331102	0.20454	0.616849	0.155644	0.874699		0.928712	0.961369	0.942782	0.821335	0.985579	76.89	76.89	17.98	124.76	206.35	217.36		19.6916	19.6916	19.2743	20.498	19.2743	9.2	308.1	15	67.6	69.08	27.27	19.1	123.01	3	3	3	2	14.9	7.2	3.4	361.5	238.7	225.3	14.8	10.2	11.7	13.8	198.6				846763	1.01734e+06	580290					634056	81097.9	39040.6	18478.5	1.97167e+06	1.30187e+06	1.22907e+06	80745.2	55850.5	63560.3	75416.2	1.08302e+06	Imp	Imp	Imp	Det	Det	Det	Imp	Imp	Imp	Imp	Det				1	1	1					1		Not Found	Not Found	Not Found	High	Peak Found	Peak Found	Not Found	Not Found	Not Found	Not Found	Peak Found	Not Found	Not Found	Not Found	High	Peak Found	Peak Found	Not Found	Not Found	Not Found	Not Found	Peak Found	Not Found	High	Not Found	Peak Found	High	High	2	2	0.5417	0.5898	0	0	1	1	1	1	1	1	702.874	702.874	-5.74	-5.74	-0.00403	-0.00403	41.0259	41.0259	8.716e-06	6.077e-06	0.0001004	8.935e-07	1.111	1.497	2.95	212.75	212.75	41.91
FALSE		High	Unambiguous	RIPGAGPGPGSGPGPTYQSADLGPTLLTRPGQPTLTR	[R].RIPGAGPGPGSGPGPTYQSADLGPTLLTRPGQPTLTR.[V]			6.30512e-16	2.30733e-05	6.743	1	1	2	Q9D0K1	Q9D0K1 [16-52]			Peroxisomal membrane protein PEX13 OS=Mus musculus OX=10090 GN=Pex13 PE=1 SV=1	Q9D0K1	1	3640.92	37	3.362	0.012	0.037	0.145	16.877	0.601	1.75	-6.32	-4.76	-2.79	4.08	-0.73		0.28278	0.115588	0.279219	0.0222564	0.999547		0.928712	0.961369	0.940316	0.330392	0.999966	74.98	80.83	43.7	100.97	82.63	80.51		20.3638	20.3638	17.0157	20.4989	17.0157	4.4	356.7	15	23.9	95.1	33.27	33.58	76.13	3	3	3	2	7.5	0.2	3.7	246.4	297.4	459.5	17	8.5	12.5	10.9	36.4				658121	1.44529e+06	1.34927e+06					132509	46685.6	1515.06	23073.9	1.53242e+06	1.84952e+06	2.85781e+06	105459	52714.9	77566.4	67930.4	226336	Imp	Imp	Imp	Det	Det	Det	Imp	Imp	Imp	Imp	Det				1	1	1					1		Not Found	Not Found	Not Found	Peak Found	High	High	Not Found	Not Found	Not Found	Not Found	Peak Found	Not Found	Not Found	Not Found	Peak Found	High	High	Not Found	Not Found	Not Found	Not Found	Peak Found	Not Found	High	Not Found	Peak Found	n/a	High		4		0.7533		0		1		1		1		910.986		1.25		0.00114		64.2838		6.077e-06		6.305e-16		6.743	7.58			64.74
FALSE		High	Unambiguous	ATTSTNWILESQNINELK	[K].ATTSTNWILESQNINELK.[S]			2.20344e-09	2.30733e-05	2.92	1	1	10	Q9R0A0	Q9R0A0 [196-213]			Peroxisomal membrane protein PEX14 OS=Mus musculus OX=10090 GN=Pex14 PE=1 SV=1	Q9R0A0	0	2062.05	18	0.016	0.362	0.01	33.092	88.567	0.312	-5.97	-1.47	-6.64	5.05	6.47	-1.68	0.225215	0.855882	1e-17	0.267686	0.00102417	0.54204	0.880458	0.973369	1e-15	0.940316	0.03866	0.962646	86.61	31.59	87.41	185.6	179.59	126.36	19.5487	21.1592		19.7182	20.6719	16.5446	96.3	296.2	3.2	4.3	58.03	56.84	69.93	126.83	3	3	3	2	60.4	158.3	65.8	438	156.4	202.6	2.5	2.2	0.3	0.7	12.7	583449	1.24759e+06	766909	2.424e+06	1574920	1.23286e+06					95589.5	778240	2.04058e+06	848495	5.64424e+06	2.01541e+06	2.61123e+06	32474.4	28254.9	4345.65	8881.97	163275	Det	Det	Det	Det	Det	Det	Imp	Imp	Imp	Imp	Det	1	1	1	2	2	2					1		Peak Found	Peak Found	Peak Found	High	High	High	Not Found	Not Found	Not Found	Not Found	Peak Found	Peak Found	Peak Found	Peak Found	High	High	High	Not Found	Not Found	Not Found	Not Found	Peak Found	Peak Found	High	Not Found	Peak Found	High	High	2	2	0.7078	0.6717	0	0	1	1	1	1	1	1	1031.53	1031.53	1.13	1.13	0.00117	0.00117	72.3295	72.3295	8.716e-06	6.077e-06	1.281e-08	1.895e-15	2.243	2.92	3.32	317.7	317.7	71.62
FALSE		High	Unambiguous	ATTSTNWILESQNINELKSEINSLK	[K].ATTSTNWILESQNINELKSEINSLK.[G]			0.000223192	2.30733e-05	1.324	1	1	1	Q9R0A0	Q9R0A0 [196-220]			Peroxisomal membrane protein PEX14 OS=Mus musculus OX=10090 GN=Pex14 PE=1 SV=1	Q9R0A0	1	2833.46	25	1.328	0.23	0.355	1.091	4.375	1.385	0.41	-2.12	-1.5	0.13	2.13	0.47		0.609966	0.921787	0.552678	0.330733	0.416766		0.929728	0.989534	0.940316	0.951977	0.962646	24.24	126.63	126.63	75.99	125.49	72.64		17.8014	17.8014	15.9495	18.1542	15.9495	50.8	220.6	78.2	50.4	17.86	114.02	20.95	73.28	3	3	3	2	36	46	32.9	156.1	22.8	566.2	40	55.4	61.1	20.1	63.4				114410		456107					63280	61392.5	78503.8	56190	266401	38871.9	966051	68203.4	94440.6	104259	34307.2	108087	Imp	Imp	Imp	Det	Imp	Det	Imp	Imp	Imp	Imp	Det				1		1					1		Not Found	Not Found	Not Found	Peak Found	Not Found	High	Not Found	Not Found	Not Found	Not Found	Peak Found	Not Found	Not Found	Not Found	Peak Found	Not Found	High	Not Found	Not Found	Not Found	Not Found	Peak Found	Not Found	High	Not Found	Peak Found	n/a	High		3		0.3902		0		1		1		1		945.157		-0.57		-0.00054		89.9885		6.077e-06		1.008e-05		1.324	1.64			89.91
FALSE		High	Unambiguous	DSHSPEGSTATYHLLGPQEEGEGVLDVK	[K].DSHSPEGSTATYHLLGPQEEGEGVLDVK.[G]			6.38065e-16	2.30733e-05	5.05	1	1	4	Q9R0A0	Q9R0A0 [279-306]			Peroxisomal membrane protein PEX14 OS=Mus musculus OX=10090 GN=Pex14 PE=1 SV=1	Q9R0A0	0	2952.39	28	4.996	0.011	0.053	0.182	14.981	0.91	2.32	-6.52	-4.24	-2.46	3.91	-0.14	0.483724	0.26362	0.160461	0.602415	0.027418	0.690732	0.880458	0.928712	0.961369	0.941503	0.369653	0.965422	129.25	40.74	98.72	40.03	40.3	97.94	19.0793	21.5602	21.7979	17.7863	21.662	19.573	3.8	356.6	18.9	20.8	39.45	28.69	106.89	24.74	3	3	3	2	2.4	3.8	5.4	390.1	217	360.1	2.4	19.1	57.1	25	17.6				3.05513e+06	3.09223e+06	3.10022e+06		294708	1.04106e+06	272462	187560	43192.9	69634	98832.3	7.11381e+06	3.9571e+06	6.56637e+06	44606.8	347894	1.04106e+06	456226	320368	Imp	Imp	Imp	Det	Det	Det	Imp	Det	Det	Det	Det				2	2	1		1	1	1	1		Not Found	Not Found	Not Found	High	High	High	Not Found	Peak Found	High	Peak Found	Peak Found	Not Found	Not Found	Not Found	High	High	High	Not Found	Peak Found	High	Peak Found	Peak Found	Not Found	High	High	Peak Found	n/a	High		3		0.7804		0		1		1		1		984.8		0.24		0.00023		58.9296		6.077e-06		6.305e-16		3.297	3.87			59.2
FALSE		High	Unambiguous	DSHSPEGSTATYHLLGPQEEGEGVLDVKGQVR	[K].DSHSPEGSTATYHLLGPQEEGEGVLDVKGQVR.[M]			1.93193e-10	2.30733e-05	3.257	1	1	1	Q9R0A0	Q9R0A0 [279-310]			Peroxisomal membrane protein PEX14 OS=Mus musculus OX=10090 GN=Pex14 PE=1 SV=1	Q9R0A0	1	3392.64	32																																																																																																								No Quan Values	Not Found	Not Found	Not Found	Not Found	Not Found	High	Not Found	Not Found	Not Found	Not Found	Not Found	Not Found	Not Found	Not Found	Not Found	Not Found	High	Not Found	Not Found	Not Found	Not Found	Not Found	Not Found	High	Not Found	Not Found	n/a	High		4		0.7991		0		1		1		1		848.915		0.35		0.0003		53.4801		6.077e-06		6.305e-16		3.257	4.38
FALSE		High	Selected	EDEDDEDDDVSHVDEEDVLGVQR	[K].EDEDDEDDDVSHVDEEDVLGVQR.[E]			6.30512e-16	2.30733e-05	5.669	1	1	7	Q9R0A0	Q9R0A0 [324-346]			Peroxisomal membrane protein PEX14 OS=Mus musculus OX=10090 GN=Pex14 PE=1 SV=1	Q9R0A0	0	2659.08	23	5.74	0.01	0.058	0.06	7.013	0.496	2.52	-6.64	-4.12	-4.06	2.81	-1.01	0.316156	1e-17	0.145747	0.3609	0.126344	0.904986	0.880458	1.46669e-16	0.961369	0.940316	0.770516	0.990464	107.72	115.8	89.25	87.9	62.93	69.08	18.5446		21.7659	18.4494	21.7559	19.4978	2.9	322.7	26.5	47.9	91.95	67.22	76.37	44.44	3	3	3	2	2.3	0.6	5.9	143.9	254	557.2	3.6	20.9	32.2	52.3	27.3				991334	3.18359e+06	4.21875e+06		283544	515662	500477	256010	36350.7	9939.3	94058.3	2.3083e+06	4.07401e+06	8.93547e+06	57053	334715	515662	838027	437286	Imp	Imp	Imp	Det	Det	Det	Imp	Det	Det	Det	Det				1	1	1		1	1	1	1		Not Found	Not Found	Not Found	High	High	High	Not Found	High	High	High	High	Not Found	Not Found	Not Found	High	High	High	Not Found	High	High	High	High	Not Found	High	High	High	n/a	High		3		0.8043		0		1		1		1		887.03		-0.63		-0.00056		56.9741		6.077e-06		6.305e-16		4.861	4.65			57.87
FALSE		High	Unambiguous	EDKEDEDDEDDDVSHVDEEDVLGVQR	[R].EDKEDEDDEDDDVSHVDEEDVLGVQR.[E]			6.30512e-16	2.30733e-05	5.104	1	1	4	Q9R0A0	Q9R0A0 [321-346]			Peroxisomal membrane protein PEX14 OS=Mus musculus OX=10090 GN=Pex14 PE=1 SV=1	Q9R0A0	1	3031.24	26	2.414	0.027	0.046	0.441	17.781	1.56	1.27	-5.22	-4.45	-1.18	4.15	0.64	0.620375	0.347307	0.180989	0.895025	0.0509101	0.553115	0.888736	0.928712	0.961369	0.982257	0.525919	0.962646	85.82	49.8	57.26	159.96	209.35	110.17	18.6066	20.3346	20.7152	18.134	20.6186	19.3896	9.5	354.9	14.6	21	42.17	17.42	100.27	121.34	3	3	3	2	11.9	7.9	5	261.7	293.9	366.2	12	61.6	12.1	63	4.8				859578	1.75607e+06	1.32232e+06		399167		287649		90876.4	60349.5	37913.5	2.00151e+06	2.24723e+06	2.80073e+06	91525.7	471205	92389.2	481656	36812.3	Imp	Imp	Imp	Det	Det	Det	Imp	Det	Imp	Det	Imp				1	1	1		1		1			Not Found	Not Found	Not Found	High	High	High	Not Found	Peak Found	Not Found	Peak Found	Not Found	Not Found	Not Found	Not Found	High	High	High	Not Found	Peak Found	Not Found	Peak Found	Not Found	Not Found	High	Peak Found	Peak Found	n/a	High		4		0.7105		0		1		1		1		758.566		0.87		0.00066		49.2931		6.077e-06		6.305e-16		4.285	4.56			50.58
FALSE		High	Unambiguous	EDKEDEDDEDDDVSHVDEEDVLGVQREDR	[R].EDKEDEDDEDDDVSHVDEEDVLGVQREDR.[R]			4.75824e-11	2.30733e-05	3.451	1	1	1	Q9R0A0	Q9R0A0 [321-349]			Peroxisomal membrane protein PEX14 OS=Mus musculus OX=10090 GN=Pex14 PE=1 SV=1	Q9R0A0	2	3431.41	29	1.154	0.201	0.232	2.493	7.807	2.561	0.21	-2.31	-2.11	1.32	2.96	1.36		0.572471	0.696265		0.208166			0.928712	0.961525		0.880231		42.61	130.37	130.37	138.62	114.62	156.78		18.4235	18.4235		18.4235		53.3	264.9	61.5	20.3	37.32	107.09	25.94	114.48	3	3	3	2	39.4	55.3	25.4	583.5	196.1	23.7	45.5	29.6	50.3	46.4	4.9				449634	274915							70720.3	99245.5	45644.2	1.04696e+06	351806	42446.7	81635.3	53048.4	90164.6	83211.3	8761.52	Imp	Imp	Imp	Det	Det	Imp	Imp	Imp	Imp	Imp	Imp				1	1								Not Found	Not Found	Not Found	High	Peak Found	Not Found	Not Found	Not Found	Not Found	Not Found	Not Found	Not Found	Not Found	Not Found	High	Peak Found	Not Found	Not Found	Not Found	Not Found	Not Found	Not Found	Not Found	High	Not Found	Not Found	n/a	High		4		0.7488		0		1		1		1		858.608		0.03		2e-05		43.931		6.077e-06		6.305e-16		3.451	4.02			45.31
FALSE		High	Unambiguous	EPLIATAVK	[R].EPLIATAVK.[F]			0.00255261	4.98541e-05	0.984	1	2	6	Q9R0A0	Q9R0A0 [26-34]			Peroxisomal membrane protein PEX14 OS=Mus musculus OX=10090 GN=Pex14 PE=1 SV=1	Q9R0A0; D6RH82	0	941.567	9	100	0.01	0.194	0.01	6.165	1.112	6.64	-6.64	-2.37	-6.64	2.62	0.15	1e-17	1e-17	0.0241767	1e-17	0.128542	0.682694	7.36318e-17	1.46669e-16	0.671094	1.89374e-16	0.774949	0.964645	91.83	100.66	79.88	98.83	60.96	47.02			25.6611		25.5143	23.9489	0.4	284.5	66	49	93.68	78.83	36.35	38.12	3	3	3	2	0.9	0.3	0.1	570.3	200.1	130	25.2	46.4	55	45.5	26.2	189293			66414760	42394556	16645900	5.06304e+06	10664100	14924418	7362726	4.15312e+06	252491	81059.7	34310.2	1.54646e+08	5.42519e+07	3.52566e+07	6.83701e+06	1.25886e+07	14924418	1.23286e+07	7.09386e+06	Det	Imp	Imp	Det	Det	Det	Det	Det	Det	Det	Det	1			1	1	1	1	1	1	1	1		Peak Found	Not Found	Not Found	High	High	High	Peak Found	Peak Found	Peak Found	Peak Found	Peak Found	Peak Found	Not Found	Not Found	High	High	High	Peak Found	Peak Found	Peak Found	Peak Found	Peak Found	Peak Found	High	Peak Found	Peak Found	High	High	2	2	1	0.6459	0	0	1	1	1	1	1	1	471.287	471.287	-0.37	-0.37	-0.00017	-0.00017	35.148	35.148	6.976e-05	1.146e-05	0.001539	0.001011	0.761	0.984	2.09	173.81	173.81	36.64
FALSE		High	Unambiguous	EPLIATAVKFLQNSR	[R].EPLIATAVKFLQNSR.[V]			2.70538e-07	2.30733e-05	2.254	1	2	4	Q9R0A0	Q9R0A0 [26-40]			Peroxisomal membrane protein PEX14 OS=Mus musculus OX=10090 GN=Pex14 PE=1 SV=1	Q9R0A0; D6RH82	1	1686.95	15	0.838	0.115	0.121	0.728	5.774	0.707	-0.26	-3.12	-3.04	-0.46	2.53	-0.5		0.403187	0.415276		0.283339			0.928712	0.961369		0.936586		112.36	106.35	97.89	88.2	75.63	102.1		18.1165	18.1165		18.1165		20.3	303.8	36.8	39.1	101.78	65.13	83.61	76.85	3	3	3	2	18.2	10.6	75.3	92.7	272.9	444.3	33.1	63.1	6.1	19.1	64.6				53939.7	288883	284190						24694.3	14407.7	101975	125597	369681	601924	44819.3	85419	8259.84	25899.6	87543.4	Imp	Imp	Imp	Det	Det	Det	Imp	Imp	Imp	Imp	Imp				1	1	1							Not Found	Not Found	Not Found	Peak Found	High	High	Not Found	Not Found	Not Found	Not Found	Not Found	Not Found	Not Found	Not Found	Peak Found	High	High	Not Found	Not Found	Not Found	Not Found	Not Found	Not Found	High	Not Found	Not Found	High	High	3	3	0.6879	0.6798	0	0	1	1	1	1	1	1	562.989	562.989	-0.42	-0.42	-0.00023	-0.00023	85.4705	85.4705	8.716e-06	6.077e-06	6.812e-07	2.182e-11	1.742	2.254	3.56	323.9	323.9	85.42
FALSE		High	Unambiguous	GGDGQINEQVEK	[R].GGDGQINEQVEK.[L]			1.46419e-07	2.30733e-05	2.339	1	1	16	Q9R0A0	Q9R0A0 [351-362]			Peroxisomal membrane protein PEX14 OS=Mus musculus OX=10090 GN=Pex14 PE=1 SV=1	Q9R0A0	0	1273.6	12	100	0.01	0.201	0.01	7.64	1.715	6.64	-6.64	-2.31	-6.64	2.93	0.78	1e-17	1e-17	0.310125	1e-17	0.0585048	0.716832	7.36318e-17	1.46669e-16	0.961369	1.89374e-16	0.557301	0.967199	137.2	55.37	36.36	24.25	18.06	24.3			23.8505		23.6049	22.3536	0.1	290.3	70.5	39.1	139.23	17.67	52.31	10.69	3	3	3	2	1.3	0.1	0.1	272.8	248.5	346.6	20.8	66.3	69.8	39.6	34.1				8062419	13362411	11261903	1.05812e+06	3.86355e+06	4801703	1.62944e+06	1.37289e+06	91075.7	6903	6796.77	1.87732e+07	1.70997e+07	2.38531e+07	1.42886e+06	4.56081e+06	4801703	2.72844e+06	2.34501e+06	Imp	Imp	Imp	Det	Det	Det	Det	Det	Det	Det	Det				1	1	1	1	1	1	1	1		Not Found	Not Found	Not Found	High	High	High	High	High	High	High	High	Not Found	Not Found	Not Found	High	High	High	High	High	High	High	High	Not Found	High	High	High	High	High	2	2	0.7908	0.7295	0	0	1	1	1	1	1	1	637.305	637.305	1.03	1.03	0.00066	0.00066	14.5167	14.5167	8.716e-06	6.077e-06	2.966e-07	6.616e-12	1.847	2.339	3.66	362.01	362.01	15.85
FALSE		High	Unambiguous	IPSWQIPVK	[K].IPSWQIPVK.[S]			1.12408e-05	2.30733e-05	1.738	1	1	2	Q9R0A0	Q9R0A0 [238-246]			Peroxisomal membrane protein PEX14 OS=Mus musculus OX=10090 GN=Pex14 PE=1 SV=1	Q9R0A0	0	1067.62	9	16.883	0.01	0.103	0.237	35.856	4.099	4.08	-6.64	-3.28	-2.07	5.16	2.04	0.251203	1e-17	0.158681	0.735901	0.00104646	0.430626	0.880458	1.46669e-16	0.961369	0.95499	0.0392422	0.962646	32.36	32.79	50.09	339.79	299.87	332.26	20.375		23.0775	20.2197	23.0547	21.2995	1.9	362.8	28.3	7	24.96	37.25	27.77	133.99	3	3	3	2	1.4	2.3	2	384.7	181.4	388.9	23	40.1	30	45.1	1.2				7.49166e+06	6429185	8.32583e+06	771673	1.54114e+06	1.35985e+06	1.22108e+06		61722.2	103033	91585.2	1.74442e+07	8.22737e+06	1.76344e+07	1.04205e+06	1.81927e+06	1.35985e+06	2.04465e+06	55191.6	Imp	Imp	Imp	Det	Det	Det	Det	Det	Det	Det	Imp				1	1	1	1	1	1	1			Not Found	Not Found	Not Found	High	Peak Found	Peak Found	Peak Found	Peak Found	Peak Found	Peak Found	Not Found	Not Found	Not Found	Not Found	High	Peak Found	Peak Found	Peak Found	Peak Found	Peak Found	Peak Found	Not Found	Not Found	High	Peak Found	Peak Found	High	High	2	2	0.6844	0.6238	0	0	1	1	1	1	1	1	534.316	534.316	-0.12	-0.12	-7e-05	-7e-05	57.9039	57.9039	8.716e-06	6.077e-06	6.479e-06	3.026e-08	1.457	1.738	3.03	329.36	329.36	58.5
FALSE		High	Unambiguous	LRRPEGASNETER	[K].LRRPEGASNETER.[D]			0.000100942	2.30733e-05	1.434	1	1	2	Q9R0A0	Q9R0A0 [363-375]			Peroxisomal membrane protein PEX14 OS=Mus musculus OX=10090 GN=Pex14 PE=1 SV=1	Q9R0A0	1	1514.77	13	2.396	0.01	0.103	2.883	100	9.769	1.26	-6.64	-3.28	1.53	6.64	3.29	0.709908	1e-17	0.212834		1e-17	0.191643	0.916685	1.46669e-16	0.961369		6.58774e-16	0.956117	84.89	144.63	147.46	104.36	143.14	121.49	20.4282		22.4442			20.4282	3.2	387.8	7.5	1.5	59.76	121.63	152.94	98.82	3	3	3	2	1.7	4	1.4	210	4.2	788.2	81.3	2.8	4.1	0.3	2				2.11494e+06		8724646	1410871					40009.3	93609.9	32938.5	4.92459e+06	99162.4	1.84791e+07	1.90521e+06	65465.2	95851.4	8108.81	45733.1	Imp	Imp	Imp	Det	Imp	Det	Det	Imp	Imp	Imp	Imp				1		1	1						Not Found	Not Found	Not Found	Peak Found	Not Found	High	Peak Found	Not Found	Not Found	Not Found	Not Found	Not Found	Not Found	Not Found	Peak Found	Not Found	High	Peak Found	Not Found	Not Found	Not Found	Not Found	Not Found	High	Peak Found	Not Found	High	High	3	3	0.5997	0.4987	0	0	1	1	1	1	1	1	505.595	505.595	2.92	2.92	0.00148	0.00148	11.3641	11.3641	8.716e-06	6.077e-06	0.0001479	2.146e-06	1.062	1.434	3.79	228.38	228.38	12.69
FALSE		High	Unambiguous	MAASLSELSGTVAQTVTQVQTTLASVQELLR	[R].MAASLSELSGTVAQTVTQVQTTLASVQELLR.[Q]	1xOxidation [M1]	1xOxidation [M1]	0.000238153	2.30733e-05	1.315	1	1	1	Q9R0A0	Q9R0A0 [148-178]			Peroxisomal membrane protein PEX14 OS=Mus musculus OX=10090 GN=Pex14 PE=1 SV=1	Q9R0A0	0	3248.7	31																																																																																																								No Quan Values	Not Found	Not Found	Not Found	High	Not Found	Not Found	Not Found	Not Found	Not Found	Not Found	Not Found	Not Found	Not Found	Not Found	High	Not Found	Not Found	Not Found	Not Found	Not Found	Not Found	Not Found	Not Found	High	Not Found	Not Found	n/a	High		3		0.6027		0		1		1		1		1083.57		1.36		0.00148		112.979		6.077e-06		1.134e-05		1.315	2.19
FALSE		High	Unambiguous	MEVQGEEEK	[R].MEVQGEEEK.[R]			0.000838636	4.98541e-05	1.14	1	1	6	Q9R0A0	Q9R0A0 [311-319]			Peroxisomal membrane protein PEX14 OS=Mus musculus OX=10090 GN=Pex14 PE=1 SV=1	Q9R0A0	0	1078.47	9	79.273	0.01	0.109	0.012	8.694	1.082	6.31	-6.64	-3.19	-6.43	3.12	0.11	0.255364	1e-17	0.0666667	0.194139	0.0256614	0.914167	0.880458	1.46669e-16	0.945144	0.940316	0.357845	0.990773	78.78	62.12	51.58	66.89	35.68	60.31	21.9209		24.6245	21.226	24.5373	22.6149	0.3	331.3	36.3	32.1	56.08	24.88	58.13	35.64	3	3	3	2	0.3	0.7	0.3	220.8	337.1	365.1	14.7	36.9	56.6	42.3	25.2				12043078	33459184	21895008	1.38195e+06	3.97066e+06	7188084	3.20506e+06	1.87701e+06	35881.5	90675.6	38610.7	2.80421e+07	4.28174e+07	4.63744e+07	1.86615e+06	4.68725e+06	7188084	5.36674e+06	3.20608e+06	Imp	Imp	Imp	Det	Det	Det	Det	Det	Det	Det	Det				1	1	1	1	1	1	1	1		Not Found	Not Found	Not Found	High	High	High	Peak Found	Peak Found	Peak Found	Peak Found	Peak Found	Not Found	Not Found	Not Found	High	High	High	Peak Found	Peak Found	Peak Found	Peak Found	Peak Found	Not Found	High	Peak Found	Peak Found	High	High	2	2	0.6884	0.6965	0	0	1	1	1	1	1	1	539.74	539.74	0.4	0.24	0.00022	0.00013	11.9222	12.2342	1.693e-05	1.146e-05	0.0003919	0.0001277	0.938	1.14	2.57	199.96	199.96	13.51
FALSE		High	Unambiguous	MEVQGEEEK	[R].MEVQGEEEK.[R]	1xOxidation [M1]	1xOxidation [M1]	0.0238074	0.00091149	0.661	1	1	2	Q9R0A0	Q9R0A0 [311-319]			Peroxisomal membrane protein PEX14 OS=Mus musculus OX=10090 GN=Pex14 PE=1 SV=1	Q9R0A0	0	1094.47	9	1.809	0.614	1.041	1.136	2.473	2.632	0.86	-0.7	0.06	0.18	1.31	1.4		0.967492	0.5545		0.475473			0.995785	0.961369		0.983819		23.11	138.95	124	93.31	166.08	119.53		17.7213	17.7213		17.7213		80.3	130.7	136.1	52.9	35.6	135.95	12.83	95.47	3	3	3	2	56.2	51.7	26.6	5.8	84.2	514.7	79	87.7	101.7	15	77.3						216100						50002.4	45989.9	23654.4	5114.87	74901.1	457708	70227.2	77985.7	90456.2	13337.5	68754.3	Imp	Imp	Imp	Imp	Imp	Det	Imp	Imp	Imp	Imp	Imp						1							Not Found	Not Found	Not Found	Not Found	Not Found	High	Not Found	Not Found	Not Found	Not Found	Not Found	Not Found	Not Found	Not Found	Not Found	Not Found	High	Not Found	Not Found	Not Found	Not Found	Not Found	Not Found	High	Not Found	Not Found	High	High	2	2	0.703	0.3503	0	0	1	1	1	1	1	1	547.737	547.737	-0.66	-0.66	-0.00036	-0.00036	11.9567	11.9567	0.0003389	0.0004134	0.004935	0.008315	0.605	0.661	1.57	206.94	206.94	13.17
FALSE		High	Unambiguous	QFPPSPSAPK	[R].QFPPSPSAPK.[I]			0.198027	0.00583391	0.326	1	1	6	Q9R0A0	Q9R0A0 [228-237]			Peroxisomal membrane protein PEX14 OS=Mus musculus OX=10090 GN=Pex14 PE=1 SV=1	Q9R0A0	0	1055.55	10																																																																																																								No Quan Values	Not Found	Not Found	Not Found	High	Not Found	High	Not Found	Not Found	Not Found	Not Found	Not Found	Not Found	Not Found	Not Found	High	Not Found	High	Not Found	Not Found	Not Found	Not Found	Not Found	Not Found	High	Not Found	Not Found	High	High	2	2	1	0.538	0	0	1	1	1	1	1	1	528.278	528.278	-3.78	-3.78	-0.00199	-0.00199	29.537	29.537	0.001454	0.002008	0.0376	0.07052	0.326	0.306	1.71	145.23	145.23
FALSE		High	Unambiguous	QFPPSPSAPKIPSWQIPVK	[R].QFPPSPSAPKIPSWQIPVK.[S]			5.38688e-05	2.30733e-05	1.521	1	1	4	Q9R0A0	Q9R0A0 [228-246]			Peroxisomal membrane protein PEX14 OS=Mus musculus OX=10090 GN=Pex14 PE=1 SV=1	Q9R0A0	1	2104.16	19	1.051	0.098	0.088	2.401	20.637	2.057	0.07	-3.36	-3.51	1.26	4.37	1.04	0.91926	0.525484	0.390181	0.341701	0.0672397	0.333472	0.980853	0.928712	0.961369	0.940316	0.59349	0.962646	83.11	64.93	56.25	49.67	59.63	76.7	17.7358	19.0383	19.1149	16.5273	18.76	16.9179	27.6	330.8	29	12.5	30.53	46.3	63.38	48.49	3	3	3	2	40.6	27.8	22.6	333.1	146.2	416	10.4	47.1	29.2	8.8	18	94454.5			443925	354652	609576		123824				125989	86288.4	70147	1.03367e+06	453844	1.2911e+06	32402.8	146171	90709.3	27393.7	55977.8	Det	Imp	Imp	Det	Det	Det	Imp	Det	Imp	Imp	Imp	1			2	2	2		1					Peak Found	Not Found	Not Found	High	High	Peak Found	Not Found	Peak Found	Not Found	Not Found	Not Found	Peak Found	Not Found	Not Found	High	High	Peak Found	Not Found	Peak Found	Not Found	Not Found	Not Found	Peak Found	High	Peak Found	Not Found	High	High	3	3	0.7266	0.5736	0	0	1	1	1	1	1	1	702.06	702.06	2.61	2.61	0.00183	0.00183	71.3965	71.3965	8.716e-06	6.077e-06	4.839e-05	6.342e-07	1.203	1.521	3.26	246.84	246.84	71.01
FALSE		High	Unambiguous	QQQQKVQELAHELATAK	[R].QQQQKVQELAHELATAK.[A]			7.00878e-08	2.30733e-05	2.441	1	1	8	Q9R0A0	Q9R0A0 [179-195]			Peroxisomal membrane protein PEX14 OS=Mus musculus OX=10090 GN=Pex14 PE=1 SV=1	Q9R0A0	1	1950.04	17	0.476	0.813	0.401	1.561	1.768	0.746	-1.07	-0.3	-1.32	0.64	0.82	-0.42	0.939223	0.99471	0.864028	0.718214	0.682467	0.792624	0.986721	0.999996	0.980268	0.951826	0.999979	0.974661	37.29	45.08	20.44	37.85	21.41	15.2	20.9485	21.2309	20.8343	20.9085	20.791	20.3929	125.4	134.5	59.7	80.4	42.53	23.52	18.16	11.03	3	3	3	2	120.4	150.7	58.9	185.4	123.3	129.1	70.7	57.3	49.4	71.3	83.4	1.30749e+06	1.33444e+06	770850	1.15357e+06	1.39592e+06	882625	758312	703596	716056	617172	707339	1.74401e+06	2.18264e+06	852855	2.68608e+06	1.78634e+06	1.86943e+06	1.02401e+06	830573	716056	1.03343e+06	1.20819e+06	Det	Det	Det	Det	Det	Det	Det	Det	Det	Det	Det	1	2	2	2	2	2	1	1	1	1	1		Peak Found	Peak Found	Peak Found	High	High	High	Peak Found	Peak Found	Peak Found	Peak Found	Peak Found	Peak Found	Peak Found	Peak Found	High	High	High	Peak Found	Peak Found	Peak Found	Peak Found	Peak Found	Peak Found	High	Peak Found	Peak Found	High	High	3	3	0.7089	0.5887	0	0	1	1	1	1	1	1	650.684	650.684	-1.39	-1.39	-0.0009	-0.0009	35.2785	35.2785	8.716e-06	6.077e-06	2.042e-07	1.582e-12	1.894	2.441	3.72	297.34	297.34	37.34
FALSE		High	Unambiguous	REDKEDEDDEDDDVSHVDEEDVLGVQR	[K].REDKEDEDDEDDDVSHVDEEDVLGVQR.[E]			6.30512e-16	2.30733e-05	9.13	1	1	9	Q9R0A0	Q9R0A0 [320-346]			Peroxisomal membrane protein PEX14 OS=Mus musculus OX=10090 GN=Pex14 PE=1 SV=1	Q9R0A0	2	3187.34	27	5.527	0.013	0.084	2.039	60.286	5.508	2.47	-6.27	-3.57	1.03	5.91	2.46	0.547581	0.215457	0.246312	0.772178	0.000828068	0.346429	0.880458	0.928712	0.961369	0.959647	0.0323955	0.962646	135.77	133.09	47.02	143.18	473.33	515.08	20.1705	21.8343	21.7713	20.2251	21.7895	20.0234	4.7	364.2	26	5.1	145.83	34.63	29.45	138.22	3	3	3	2	4.3	50.7	1.7	330.4	401.4	191.8	19.1	33.7	23.6	43	0.5		670014		3.06924e+06	6.78532e+06	1958573	305459	617620	510104	555593		92297.4	1.09589e+06	37597.4	7.14666e+06	8.68311e+06	4.14833e+06	412485	729082	510104	930317	10653.5	Imp	Det	Imp	Det	Det	Det	Det	Det	Det	Det	Imp		1		2	3	2	1	1	1	1			Not Found	Peak Found	Not Found	High	High	High	Peak Found	Peak Found	High	High	Not Found	Not Found	Peak Found	Not Found	High	High	High	Peak Found	Peak Found	High	High	Not Found	Peak Found	High	High	High	n/a	High		4		0.8063		0		1		1		1		797.59		-1.34		-0.00107		41.5765		6.077e-06		6.305e-16		6.893	7.28			42.59
FALSE		High	Unambiguous	RGGDGQINEQVEK	[R].RGGDGQINEQVEK.[L]			2.47708e-08	2.30733e-05	2.585	1	1	12	Q9R0A0	Q9R0A0 [350-362]			Peroxisomal membrane protein PEX14 OS=Mus musculus OX=10090 GN=Pex14 PE=1 SV=1	Q9R0A0	1	1429.7	13	42.384	0.01	0.113	0.071	43.833	4.978	5.41	-6.64	-3.14	-3.83	5.45	2.32	0.337833	1e-17	0.165053	0.451243	0.000133083	0.434467	0.880458	1.46669e-16	0.961369	0.940316	0.00677992	0.962646	126.78	126.78	18.54	172.3	337.15	302.22	21.2346		23.6827	20.7754	23.6087	21.8359	0.9	351.5	39.9	7.6	140.12	8.79	19.13	131.14	3	3	3	2	0	6	0.9	284.4	325	337.4	28.9	36.9	42.7	36.4	1.4		259463		8629971	17947054	11256593	1.51494e+06	2.20794e+06	3.02074e+06	1.53531e+06		2923.27	424383	61495	2.00947e+07	2.29667e+07	2.38419e+07	2.04573e+06	2.6064e+06	3.02074e+06	2.57081e+06	96995.4	Imp	Det	Imp	Det	Det	Det	Det	Det	Det	Det	Imp		1		1	1	1	1	1	1	1			Not Found	Peak Found	Not Found	Peak Found	High	High	High	Peak Found	High	Peak Found	Not Found	Not Found	Peak Found	Not Found	Peak Found	High	High	High	Peak Found	High	Peak Found	Not Found	Peak Found	High	High	Peak Found	High	High	2	2	0.5613	0.5718	0	0	1	1	1	1	1	1	715.355	715.355	-0.37	-0.37	-0.00026	-0.00026	11.469	11.469	8.716e-06	6.077e-06	2.999e-08	2.076e-13	2.136	2.585	4.04	397.29	397.29	12.67
FALSE		High	Unambiguous	SEINSLK	[K].SEINSLK.[G]			0.0645936	0.0021064	0.51	1	1	4	Q9R0A0	Q9R0A0 [214-220]			Peroxisomal membrane protein PEX14 OS=Mus musculus OX=10090 GN=Pex14 PE=1 SV=1	Q9R0A0	0	790.431	7	2.849	0.011	0.031	0.065	7.342	0.241	1.51	-6.51	-5	-3.94	2.88	-2.05	0.490973	0.299112	0.0805347	0.431378	0.115286	0.782823	0.880458	0.928712	0.961369	0.940316	0.745899	0.973456	134.85	17.98	126.33	59.74	45.31	125.17	18.818	21.475	21.6874	18.951	21.7063	19.886	3.7	341.3	10.7	44.3	45.6	7.92	137.83	44.28	3	3	3	2	3.5	4	1.4	326.8	318.3	280.9	9.9	1	67.2	57.1	29.8				2.91497e+06	5166332	2.75409e+06	152964		1.39622e+06	707709	362920	72505.9	82509.7	29663.8	6.78745e+06	6.61131e+06	5.83327e+06	206558	21261.9	1.39622e+06	1.18503e+06	619896	Imp	Imp	Imp	Det	Det	Det	Det	Imp	Det	Det	Det				1	1	1	1		1	1	1		Not Found	Not Found	Not Found	High	High	Peak Found	Peak Found	Not Found	Peak Found	Peak Found	Peak Found	Not Found	Not Found	Not Found	High	High	Peak Found	Peak Found	Not Found	Peak Found	Peak Found	Peak Found	Not Found	High	Peak Found	Peak Found	High	High	2	2	0.2212	0.2908	0	0	1	1	1	1	1	1	395.719	395.719	1.25	-0.94	0.0005	-0.00037	14.0512	14.1468	0.001077	0.0007925	0.02256	0.01701	0.395	0.51	1.96	140.76	140.76	15.23
FALSE		High	Unambiguous	SEINSLKGLLLNRR	[K].SEINSLKGLLLNRR.[Q]			0.00237785	4.98541e-05	0.994	1	1	12	Q9R0A0	Q9R0A0 [214-227]			Peroxisomal membrane protein PEX14 OS=Mus musculus OX=10090 GN=Pex14 PE=1 SV=1	Q9R0A0	2	1612.95	14	1.571	0.035	0.047	0.44	12.822	0.601	0.65	-4.84	-4.42	-1.18	3.68	-0.74	0.604127	0.44485	0.184775	0.725945	0.0665731	0.891077	0.884038	0.928712	0.961369	0.952738	0.590606	0.987736	50.32	101.45	82.84	4.61	101.45	53.47	16.7675	20.2033	20.3308	16.9841	20.3505	17.8799	12	344.9	16.2	26.9	25.74	73.05	39.52	2.24	3	3	3	2	6.6	10.7	10.7	307.7	97.1	571.8	10.3	14.4	22.6	24.4	23.6				1.20727e+06	693510	2.46629e+06	69779.1	111565	206014	133018	126341	59974.9	97898.9	98123.1	2.81111e+06	887478	5.22368e+06	94228	131699	206014	222733	215800	Imp	Imp	Imp	Det	Det	Det	Det	Det	Det	Det	Det				1	1	1	1	1	1	1	1		Not Found	Not Found	Not Found	High	High	High	Peak Found	Peak Found	Peak Found	High	Peak Found	Not Found	Not Found	Not Found	High	High	High	Peak Found	Peak Found	Peak Found	High	Peak Found	Not Found	High	Peak Found	High	High	High	4	4	0.4579	0.539	0	0	1	1	1	1	1	1	403.993	403.993	0.95	0.95	0.00038	0.00038	47.2287	47.2287	0.0001996	1.146e-05	0.003107	0.0008894	0.668	0.994	2.95	185.36	185.36	48.94
FALSE		High	Unambiguous	SSSPSSPAAVNHHSSSDISPVSNESTSSSPGK	[K].SSSPSSPAAVNHHSSSDISPVSNESTSSSPGK.[D]			6.30512e-16	2.30733e-05	5.361	1	1	6	Q9R0A0	Q9R0A0 [247-278]			Peroxisomal membrane protein PEX14 OS=Mus musculus OX=10090 GN=Pex14 PE=1 SV=1	Q9R0A0	0	3111.41	32	21.515	0.011	0.24	0.089	7.413	1.916	4.43	-6.45	-2.06	-3.49	2.89	0.94	0.301984	0.270568	0.584171	0.480366	0.102206	0.554993	0.880458	0.928712	0.961369	0.940316	0.710317	0.962646	77.14	75.26	39	33.85	53.13	28.01	20.712	21.445	22.1246	19.0162	21.6908	21.1002	3.4	284.6	73.5	38.4	84.9	44.13	41.27	4.64	3	3	3	2	3.4	0.1	4.4	284.9	386.8	146.9	35.3	87.5	73.6	37.2	39.7				2.85485e+06	7.05235e+06	1.61818e+06	610160	1.72912e+06	1.7177e+06	518232	542483	79836.8	2775.84	103515	6.64747e+06	9.02482e+06	3.42736e+06	823945	2.04117e+06	1.7177e+06	867757	926604	Imp	Imp	Imp	Det	Det	Det	Det	Det	Det	Det	Det				2	2	2	1	1	1	1	1		Not Found	Not Found	Not Found	High	High	High	Peak Found	High	Peak Found	Peak Found	Peak Found	Not Found	Not Found	Not Found	High	High	High	Peak Found	High	Peak Found	Peak Found	Peak Found	Not Found	High	High	Peak Found	n/a	High		3		0.6268		0		1		1		1		1037.81		-2.87		-0.00297		21.0694		6.077e-06		6.305e-16		5.361	6.35			22.23
FALSE		High	Unambiguous	VQELAHELATAK	[K].VQELAHELATAK.[A]			3.30683e-08	2.30733e-05	2.545	1	1	2	Q9R0A0	Q9R0A0 [184-195]			Peroxisomal membrane protein PEX14 OS=Mus musculus OX=10090 GN=Pex14 PE=1 SV=1	Q9R0A0	0	1309.71	12																																																																																																								Not Reliable	Not Found	Not Found	Not Found	High	Not Found	Not Found	Not Found	Not Found	Not Found	Not Found	Not Found	Not Found	Not Found	Not Found	High	Not Found	Not Found	Not Found	Not Found	Not Found	Not Found	Not Found	Not Found	High	Not Found	Not Found	High	High	2	2	0.6457	0.5412	0	0	1	1	1	1	1	1	655.36	655.36	1.64	1.64	0.00107	0.00107	24.7004	24.7004	8.716e-06	6.077e-06	3.569e-08	3.669e-13	2.114	2.545	3.64	384.77	384.77
FALSE		High	Unambiguous	YLLPLILGGR	[R].YLLPLILGGR.[E]			9.58939e-06	2.30733e-05	1.76	1	1	10	Q9R0A0	Q9R0A0 [130-139]			Peroxisomal membrane protein PEX14 OS=Mus musculus OX=10090 GN=Pex14 PE=1 SV=1	Q9R0A0	0	1114.7	10	4.396	0.028	0.119	0.153	5.262	0.61	2.14	-5.15	-3.07	-2.71	2.4	-0.71	0.292582	0.404562	0.36455	0.585327	0.241337	0.845196	0.880458	0.928712	0.961369	0.94034	0.911278	0.981812	26.2	26.02	22.69	32.82	39	34.18	18.1393	20.3772	20.5837	18.1976	20.5946	18.9607	7.3	302.5	36.1	54.2	18.17	18.38	24.57	34.51	3	3	3	2	7.1	6.9	9.5	296.4	231.7	336.7	41.7	35.4	25.1	68.1	41.4	44341.2	35330.2		1.05873e+06	1.50578e+06	1.32231e+06	257141	249140	209158	338217	201492	59144.9	57786.8	78984.2	2.46522e+06	1.92693e+06	2.80071e+06	347237	294102	209158	566330	344164	Det	Det	Imp	Det	Det	Det	Det	Det	Det	Det	Det	1	1		1	1	1	1	1	1	1	1		Peak Found	Peak Found	Not Found	Peak Found	High	High	High	Peak Found	High	High	Peak Found	Peak Found	Peak Found	Not Found	Peak Found	High	High	High	Peak Found	High	High	Peak Found	Peak Found	High	High	High	High	High	2	2	0.3855	0.6368	0	0	1	1	1	1	1	1	557.853	557.853	-0.14	-0.14	-8e-05	-8e-05	90.504	90.504	8.716e-06	6.077e-06	8.134e-06	2.222e-08	1.429	1.76	2.34	248.09	248.09	90.27
FALSE		High	Unambiguous	YLLPLILGGREDR	[R].YLLPLILGGREDR.[K]			0.0317572	0.00117542	0.618	1	1	2	Q9R0A0	Q9R0A0 [130-142]			Peroxisomal membrane protein PEX14 OS=Mus musculus OX=10090 GN=Pex14 PE=1 SV=1	Q9R0A0	1	1514.87	13	1.154	0.213	0.365	0.47	1.483	0.535	0.21	-2.23	-1.45	-1.09	0.57	-0.9	0.720794	0.418481	0.833598	0.690085	0.707005	0.967985	0.919769	0.928712	0.975368	0.948467	0.999979	0.998381	27.19	66.62	72.67	26.65	72.33	13.85	16.4356	16.7404	17.596	16.6331	17.6877	17.5377	53.7	169.8	62	114.5	53.46	65.1	3.73	13.32	3	3	3	2	63	17.7	51.4	162.5	82.8	326	59.3	60.8	56.5	120.4	99.7				109486	101567	241532			88638	112823	91562.2	98832.5	27746.3	80704.9	254935	129975	511572	93104.4	95406.4	88638	188917	156395	Imp	Imp	Imp	Det	Det	Det	Imp	Imp	Det	Det	Det				1	1	1			1	1	1		Not Found	Not Found	Not Found	High	Peak Found	Peak Found	Not Found	Not Found	Peak Found	Peak Found	Peak Found	Not Found	Not Found	Not Found	High	Peak Found	Peak Found	Not Found	Not Found	Peak Found	Peak Found	Peak Found	Not Found	High	Peak Found	Peak Found	High	High	3	3	0.5729	0.4625	0	0	1	1	1	1	1	1	505.626	505.626	-3.34	-3.34	-0.00168	-0.00168	73.6053	73.6053	0.0006443	0.0005019	0.01052	0.009679	0.5	0.618	1.6	169.51	169.51	73.48
FALSE		High	Unambiguous	ETQAQPLDGDHNPGSQEPSYVGK	[R].ETQAQPLDGDHNPGSQEPSYVGK.[R]			3.67974e-09	2.30733e-05	2.849	1	1	2	Q91XC9	Q91XC9 [147-169]			Peroxisomal membrane protein PEX16 OS=Mus musculus OX=10090 GN=Pex16 PE=1 SV=2	Q91XC9	0	2454.12	23	1.59	0.023	0.026	0.102	6.289	0.151	0.67	-5.43	-5.27	-3.29	2.65	-2.73		0.334459	0.181403	0.500722	0.200964	0.704088		0.928712	0.961369	0.940316	0.874216	0.966329	83.84	126.06	89.19	129.14	115.69	126.87		19.5961	19.5961	19.0328	20.3418	19.0328	7.7	333.1	12.3	46.9	92.99	81.39	65.98	119.57	3	3	3	2	13.5	1	5.9	254.3	579	87.6	12.8	9.4	2.3	123.8	10.4				792532	3.28272e+06	300208				536343		98298.6	7166.4	42714.2	1.8454e+06	4.20086e+06	635851	92987.4	67920.4	16465.1	898084	75210	Imp	Imp	Imp	Det	Det	Det	Imp	Imp	Imp	Det	Imp				1	1	1				1			Not Found	Not Found	Not Found	Peak Found	High	High	Not Found	Not Found	Not Found	Peak Found	Not Found	Not Found	Not Found	Not Found	Peak Found	High	High	Not Found	Not Found	Not Found	Peak Found	Not Found	Not Found	High	Not Found	Peak Found	n/a	High		3		0.6551		0		1		1		1		818.711		0.75		0.00062		30.1794		6.077e-06		5.104e-15		2.849	2.87			31.53
FALSE		High	Unambiguous	ETQAQPLDGDHNPGSQEPSYVGKR	[R].ETQAQPLDGDHNPGSQEPSYVGKR.[S]			5.76559e-13	2.30733e-05	4.062	1	1	9	Q91XC9	Q91XC9 [147-170]			Peroxisomal membrane protein PEX16 OS=Mus musculus OX=10090 GN=Pex16 PE=1 SV=2	Q91XC9	1	2610.22	24	11.739	0.01	0.107	0.634	47.626	4.881	3.55	-6.64	-3.23	-0.66	5.57	2.29	0.383831	1e-17	0.0716811	0.927717	0.000370737	0.33974	0.880458	1.46669e-16	0.961369	0.988741	0.0167089	0.962646	142.14	147.51	147.39	146.89	144.2	118.25	20.3981		23.2343	17.4582	23.047	20.5748	3.2	355.6	37.9	3.3	50.87	112.35	106.64	123.5	3	3	3	2	0.8	2.7	2.3	727.8	255	1.5	1.3	71.7	27.2	0.6	9				1.06281e+07	6.77593e+06			2.06629e+06	924059		180074	28025.4	91708.3	78716.3	2.47474e+07	8.67109e+06	50868.3	44415.2	2.43919e+06	924059	20809.4	307580	Imp	Imp	Imp	Det	Det	Imp	Imp	Det	Det	Imp	Det				2	2			1	1		1		Not Found	Not Found	Not Found	High	High	High	Not Found	High	High	High	High	Not Found	Not Found	Not Found	High	High	High	Not Found	High	High	High	High	Not Found	High	High	High	n/a	High		4		0.6638		0		1		1		1		653.31		0.67		0.00044		24.5169		6.077e-06		6.305e-16		3.382	5.83			25.71
FALSE		High	Unambiguous	HPAATAQLETAVR	[R].HPAATAQLETAVR.[G]			2.7924e-05	2.30733e-05	1.612	1	1	2	Q91XC9	Q91XC9 [18-30]			Peroxisomal membrane protein PEX16 OS=Mus musculus OX=10090 GN=Pex16 PE=1 SV=2	Q91XC9	0	1364.73	13	3.872	0.078	0.281	0.182	1.155	0.321	1.95	-3.67	-1.83	-2.46	0.21	-1.64	0.591671	0.181108	0.835226	0.368536	0.84538	0.888382	0.882017	0.928712	0.97572	0.940316	0.999979	0.98756	105.99	82.14	111.99	55.23	17.29	34.63	19.9049	16.9217	20.0767	17.0577	17.9913	20.0926	27.5	172.5	48.5	151.4	62.05	77.13	142.01	8.84	3	3	3	2	15.1	24.1	5.6	85.8	307.2	94.6	21.6	26.6	353.1	78	88.4				102415	667268	124145			981677	129428	143799	41954.7	66995.9	15515	238471	853896	262943	60074.7	73961.1	981677	216721	245620	Imp	Imp	Imp	Det	Det	Det	Imp	Imp	Det	Det	Det				1	1	1			1	1	1		Not Found	Not Found	Not Found	Peak Found	High	Peak Found	Not Found	Not Found	Peak Found	Peak Found	Peak Found	Not Found	Not Found	Not Found	Peak Found	High	Peak Found	Not Found	Not Found	Peak Found	Peak Found	Peak Found	Not Found	High	Peak Found	Peak Found	High	High	3	3	0.5983	0.4269	0	0	1	1	1	1	1	1	455.581	455.581	-0.32	-0.32	-0.00014	-0.00014	21.2676	21.2676	8.716e-06	6.077e-06	5.749e-05	1.764e-07	1.182	1.612	3.49	234.73	234.73	22.48
FALSE		High	Unambiguous	TLQNSPSLHSR	[R].TLQNSPSLHSR.[Y]			1.06715e-06	2.30733e-05	2.064	1	1	14	Q91XC9	Q91XC9 [177-187]			Peroxisomal membrane protein PEX16 OS=Mus musculus OX=10090 GN=Pex16 PE=1 SV=2	Q91XC9	0	1239.64	11	1.452	0.079	0.118	0.724	7.343	0.836	0.54	-3.67	-3.09	-0.47	2.88	-0.26	0.952805	0.465798	0.019641	0.976569	0.0421714	0.725334	0.990115	0.928712	0.603637	0.997787	0.476253	0.967199	41.82	48.95	135.38	54.88	139.77	44.94	22.8693	24.6975	24.7892	22.4223	24.6838	22.8199	22.6	313.2	32.8	31.5	20.76	82.53	42.55	49.98	3	3	3	2	33.9	22.4	27.3	14.7	378.8	431.3	19.9	50.8	39.6	55	26.3	3.03023e+06	1.63146e+06	2939243	751216	3.52747e+07	2.4269e+07	1.75651e+06	5.12946e+06	4.72304e+06	3.91787e+06	1834966	4.0419e+06	2.66846e+06	3.25193e+06	1.74919e+06	4.51407e+07	5.14027e+07	2.37195e+06	6.05517e+06	4.72304e+06	6.56031e+06	3.13427e+06	Det	Det	Det	Det	Det	Det	Det	Det	Det	Det	Det	1	1	1	1	2	2	2	2	2	2	1		Peak Found	Peak Found	Peak Found	Peak Found	High	High	Peak Found	High	High	High	High	Peak Found	Peak Found	Peak Found	Peak Found	High	High	Peak Found	High	High	High	High	Peak Found	High	High	High	High	High	2	3	0.7302	0.5656	0	0	1	1	1	1	1	1	620.325	413.886	-0.8	-0.65	-0.0005	-0.00027	11.7914	11.7173	8.716e-06	6.077e-06	2.397e-06	3.1e-10	1.583	2.064	3.2	343.97	343.97	12.92
FALSE		High	Unambiguous	YWGAPQQR	[R].YWGAPQQR.[E]			0.00427158	0.000239839	0.911	1	1	8	Q91XC9	Q91XC9 [188-195]			Peroxisomal membrane protein PEX16 OS=Mus musculus OX=10090 GN=Pex16 PE=1 SV=2	Q91XC9	0	1005.49	8	68.686	0.01	0.129	0.014	6.392	0.85	6.1	-6.64	-2.95	-6.21	2.68	-0.24	0.367022	1e-17	0.185353	0.214598	0.0983909	0.965103	0.880458	1.46669e-16	0.961369	0.940316	0.698963	0.997689	42.22	59.03	43.22	55.15	56.18	49.7	21.6744		23.6953	20.7892	23.5223	22.2987	0.7	307.7	48.1	43.5	50.47	41.81	43.05	46.44	3	3	3	2	0.7	0.9	0.3	171.7	419.1	296.9	20.8	54.1	46.5	59	29.8				5384179	23913424	10235944	1.12723e+06	3.34703e+06	3.39252e+06	2.57379e+06	1.27575e+06	49391.6	69055.3	22006.7	1.2537e+07	3.06018e+07	2.16801e+07	1.52219e+06	3.95106e+06	3.39252e+06	4.30971e+06	2.17909e+06	Imp	Imp	Imp	Det	Det	Det	Det	Det	Det	Det	Det				1	1	1	1	1	1	1	1		Not Found	Not Found	Not Found	High	Peak Found	High	High	High	Peak Found	Peak Found	Peak Found	Not Found	Not Found	Not Found	High	Peak Found	High	High	High	Peak Found	Peak Found	Peak Found	Not Found	High	High	Peak Found	High	High	2	2	0.6855	0.7092	0	0	1	1	1	1	1	1	503.249	503.249	-0.18	-0.18	-9e-05	-9e-05	23.5996	23.5996	6.215e-05	6.736e-05	0.001374	0.002223	0.776	0.911	1.96	200.11	200.11	24.4
FALSE		High	Unambiguous	AAVAVPNRPPDAVLR	[K].AAVAVPNRPPDAVLR.[D]			1.477e-06	2.30733e-05	2.019	1	1	16	P51660	P51660 [479-493]			Peroxisomal multifunctional enzyme type 2 OS=Mus musculus OX=10090 GN=Hsd17b4 PE=1 SV=3	P51660	0	1545.89	15	1.449	0.064	0.104	0.226	3.318	0.339	0.54	-3.95	-3.26	-2.15	1.73	-1.56	0.90004	0.494224	0.095024	0.500929	0.30528	0.33709	0.976509	0.928712	0.961369	0.940316	0.945159	0.962646	37.23	15.2	20.34	14.38	14.2	25	22.2915	24.316	24.4065	23.0706	24.6272	23.2767	17.2	273.8	29.5	79.6	13.92	8.08	28.48	13.02	3	3	3	2	17.3	20.7	15.8	287.8	245.4	275.4	30	17.2	29.6	73	87.8	1.8901e+06	1.84761e+06	2.09036e+06	1.80591e+07	2.80207e+07	1.89947e+07	3.2432e+06	2.12634e+06	4.32831e+06	6371742	7.5133e+06	2.52113e+06	3.02199e+06	2.31274e+06	4.20503e+07	3.58578e+07	4.02315e+07	4.37954e+06	2.51008e+06	4.32831e+06	1.06692e+07	1.28333e+07	Det	Det	Det	Det	Det	Det	Det	Det	Det	Det	Det	1	1	1	2	2	2	1	1	1	1	2		Peak Found	Peak Found	Peak Found	High	High	High	High	Peak Found	High	Peak Found	High	Peak Found	Peak Found	Peak Found	High	High	High	High	Peak Found	High	Peak Found	High	Peak Found	High	High	High	High	High	3	3	0.5595	0.434	0	0	1	1	1	1	1	1	515.968	515.968	2.04	2.04	0.00105	0.00105	39.1251	39.1251	8.716e-06	6.077e-06	4.591e-07	5.841e-10	1.791	2.019	2.65	291.66	291.66	40.26
FALSE		High	Unambiguous	AAVAVPNRPPDAVLRDATSLNQAALYR	[K].AAVAVPNRPPDAVLRDATSLNQAALYR.[L]			2.60942e-07	2.30733e-05	2.259	1	1	5	P51660	P51660 [479-505]			Peroxisomal multifunctional enzyme type 2 OS=Mus musculus OX=10090 GN=Hsd17b4 PE=1 SV=3	P51660	1	2849.54	27	3.512	0.011	0.05	0.024	2.266	0.147	1.81	-6.47	-4.33	-5.38	1.18	-2.77	0.124984	0.13301	0.244723	0.166508	0.566927	0.623397	0.810237	0.928712	0.961369	0.940316	0.991047	0.962646	119.07	95.88	97.68	81.17	76.56	19.46	16.233	18.8771	19.0912	18.1583	19.562	18.4955	2.8	263.1	18.1	116.1	87.17	90.49	48.36	9.94	3	3	3	2	2.1	1.3	6.7	194.1	93.6	598.7	4.7	13.7	13.3	91.9	79.8				481462	422598	1.63273e+06			77024.8	317006	269957	11843	7672.04	38971.1	1.12108e+06	540795	3.45817e+06	26945.2	78974.1	77024.8	530814	461108	Imp	Imp	Imp	Det	Det	Det	Imp	Imp	Det	Det	Det				1	1	2			1	1	1		Not Found	Not Found	Not Found	High	High	High	Not Found	Not Found	Peak Found	High	Peak Found	Not Found	Not Found	Not Found	High	High	High	Not Found	Not Found	Peak Found	High	Peak Found	Not Found	High	Peak Found	High	n/a	High		4		0.6261		0		1		1		1		713.14		-0.42		-0.0003		66.2026		6.077e-06		2.031e-11		2.259	3.37			66.28
FALSE		High	Unambiguous	AAWDHMK	[R].AAWDHMK.[K]			0.0535076	0.00179581	0.539	1	1	8	P51660	P51660 [133-139]			Peroxisomal multifunctional enzyme type 2 OS=Mus musculus OX=10090 GN=Hsd17b4 PE=1 SV=3	P51660	0	858.393	7	6.265	0.053	0.252	0.243	4.754	1.529	2.65	-4.23	-1.99	-2.04	2.25	0.61	0.702664	0.424999	0.473011	0.737642	0.204716	0.814212	0.91475	0.928712	0.961369	0.955101	0.877899	0.978166	35.11	35.11	59.67	15.29	30.34	31	21.2936	22.3543	22.8203	20.1581	22.518	21.6162	13.4	250.3	83.7	52.7	15.51	32.4	59.24	13.28	3	3	3	2	10.2	14	12.6	187.6	236.9	350.8	20.1	88.5	79.2	45.4	54.7	235814	262992	351624	2.47981e+06	5.69843e+06	5.09894e+06	458638	2.30748e+06	2.43742e+06	833766	986717	314543	430156	389031	5.77418e+06	7.29223e+06	1.07997e+07	619333	2.7239e+06	2.43742e+06	1.39611e+06	1.68539e+06	Det	Det	Det	Det	Det	Det	Det	Det	Det	Det	Det	1	1	1	1	1	1	1	1	1	1	1		Peak Found	Peak Found	Peak Found	Peak Found	High	High	Peak Found	High	Peak Found	High	Peak Found	Peak Found	Peak Found	Peak Found	Peak Found	High	High	Peak Found	High	Peak Found	High	Peak Found	Peak Found	High	High	High	High	High	2	2	0.6116	0.5419	0	0	1	1	1	1	1	1	429.701	429.701	2.02	1.27	0.00087	0.00054	15.2173	15.2267	0.0008925	0.000721	0.01468	0.01424	0.454	0.539	1.79	162.7	162.7	16.54
FALSE		High	Unambiguous	AAWDHMKKQNYGR	[R].AAWDHMKKQNYGR.[I]			8.21585e-08	2.30733e-05	2.419	1	1	4	P51660	P51660 [133-145]			Peroxisomal multifunctional enzyme type 2 OS=Mus musculus OX=10090 GN=Hsd17b4 PE=1 SV=3	P51660	2	1604.78	13	1.943	0.028	0.04	0.145	5.149	0.133	0.96	-5.15	-4.66	-2.79	2.36	-2.91	0.64026	0.359094	0.129527	0.611704	0.195437	0.674404	0.892761	0.928712	0.961369	0.942773	0.86937	0.9635	100.5	56.72	90.16	47.13	41.25	70.01	18.9754	21.3086	21.4779	19.1292	21.5063	19.7745	9	320.5	8.3	62.2	62.01	46.59	95.38	10.9	3	3	3	2	9.3	13.7	3	147	330.1	420.7	5.8	8.5	33.3	69.3	59.3	87662.3	105116		795108	3.24849e+06	2.50131e+06			419431	520896	437553	116929	171930	37666	1.85139e+06	4.15706e+06	5.29787e+06	73200.7	107445	419431	872219	747375	Det	Det	Imp	Det	Det	Det	Imp	Imp	Det	Det	Det	1	1		1	1	1			1	1	1		Peak Found	Peak Found	Not Found	Peak Found	High	High	Not Found	Not Found	Peak Found	Peak Found	Peak Found	Peak Found	Peak Found	Not Found	Peak Found	High	High	Not Found	Not Found	Peak Found	Peak Found	Peak Found	Peak Found	High	Peak Found	Peak Found	High	High	4	4	0.7772	0.6397	0	0	1	1	1	1	1	1	401.949	401.949	-0.47	-0.47	-0.00019	-0.00019	12.7414	12.7414	8.716e-06	6.077e-06	5.413e-07	2.131e-12	1.771	2.419	4.58	292.46	292.46	14.4
FALSE		High	Unambiguous	ALHGEQYLELYKPLPR	[K].ALHGEQYLELYKPLPR.[S]			6.30512e-16	2.30733e-05	5.829	1	1	34	P51660	P51660 [403-418]			Peroxisomal multifunctional enzyme type 2 OS=Mus musculus OX=10090 GN=Hsd17b4 PE=1 SV=3	P51660	0	1927.04	16	1.605	0.061	0.097	0.236	3.733	0.374	0.68	-4.04	-3.36	-2.08	1.9	-1.42	0.901676	0.488622	0.033731	0.658171	0.252308	0.425821	0.976894	0.928712	0.769376	0.944374	0.916316	0.962646	21.77	28.7	32.76	91.33	80.31	81.66	21.6871	24.1189	24.1982	22.3945	24.35	22.6414	16.9	279.1	27.2	76.7	10.97	27.71	21.83	79.59	3	3	3	2	15	15.5	18.3	199.5	256.1	346.4	21.3	25	32.5	37.2	133.1	1.17352e+06	990677	1.72842e+06	8.92961e+06	2.08565e+07	17044498	1.64308e+06	2.20302e+06	3.39039e+06	2.3183e+06	8123421	1.56532e+06	1.62037e+06	1.91229e+06	2.07924e+07	2.66899e+07	3.61008e+07	2.21878e+06	2.6006e+06	3.39039e+06	3.8819e+06	1.38754e+07	Det	Det	Det	Det	Det	Det	Det	Det	Det	Det	Det	1	1	2	2	3	2	1	2	3	2	2		High	High	High	High	High	High	High	High	Peak Found	High	High	High	High	High	High	High	High	High	High	Peak Found	High	High	High	High	High	High	High	High	3	4	1	0.666	0	0	1	1	1	1	1	1	643.019	482.516	-0.4	-1.21	-0.00026	-0.00059	48.9138	49.2044	8.716e-06	6.077e-06	7.507e-16	6.305e-16	4.609	3.326	4.73	544.09	544.09	50.68
FALSE		High	Unambiguous	ANAVFEWHITK	[K].ANAVFEWHITK.[G]			5.9535e-06	2.30733e-05	1.826	1	1	8	P51660	P51660 [645-655]			Peroxisomal multifunctional enzyme type 2 OS=Mus musculus OX=10090 GN=Hsd17b4 PE=1 SV=3	P51660	0	1315.68	11	0.625	0.149	0.095	3.724	28.305	1.359	-0.68	-2.74	-3.4	1.9	4.82	0.44	0.894842	0.595339	0.296092	0.586553	0.0110145	0.596921	0.974771	0.929161	0.961369	0.94034	0.212551	0.962646	45.52	25.53	23.34	106.63	132.08	73.5	20.0938	21.5887	21.55	19.7384	21.4303	19.5937	46.6	312.2	29.6	11.6	26.01	6.22	62.34	96.93	3	3	3	2	30	51.3	42.5	284.7	315	282.2	6.4	32.1	27	4.6	24.4	430467	601246	735781	2.34232e+06	4.71612e+06	2.55257e+06	90614.6	520532	517737		273464	574183	983411	814055	5.45404e+06	6.03518e+06	5.40643e+06	122364	614472	517737	87190.9	467098	Det	Det	Det	Det	Det	Det	Det	Det	Det	Imp	Det	1	1	1	2	2	2	1	1	2		1		Peak Found	Peak Found	Peak Found	High	High	High	Peak Found	Peak Found	Peak Found	Not Found	Peak Found	Peak Found	Peak Found	Peak Found	High	High	High	Peak Found	Peak Found	Peak Found	Not Found	Peak Found	Peak Found	High	Peak Found	Peak Found	High	High	2	2	0.7716	0.6624	0	0	1	1	1	1	1	1	658.342	658.342	-2.16	-2.16	-0.00142	-0.00142	47.2996	47.2996	8.716e-06	6.077e-06	7.883e-06	8.842e-09	1.433	1.826	3.14	299.68	299.68	48.18
FALSE		High	Unambiguous	ARGNIMLSQK	[K].ARGNIMLSQK.[L]			0.000283123	2.30733e-05	1.291	1	1	6	P51660	P51660 [715-724]			Peroxisomal multifunctional enzyme type 2 OS=Mus musculus OX=10090 GN=Hsd17b4 PE=1 SV=3	P51660	1	1117.61	10	0.455	0.078	0.026	1.093	18.07	0.487	-1.14	-3.68	-5.26	0.13	4.18	-1.04		0.515353	0.143473		0.0341056			0.928712	0.961369		0.42432		62.37	84.33	15.7	63.05	25.7	11.61		19.4981	19.4981		19.4981		20.1	352.4	9.1	18.4	71.21	78.95	7.03	11.27	3	3	3	2	5.1	25.8	36.6	452.1	470.3	28.2	11.7	12.3	10.7	25.5	21.8				538221	1.01871e+06							14097	71391.2	101426	1.25324e+06	1.30363e+06	78127.2	32469.4	34118	29658.5	70733.3	60295.2	Imp	Imp	Imp	Det	Det	Imp	Imp	Imp	Imp	Imp	Imp				1	1								Not Found	Not Found	Not Found	High	High	High	Not Found	Not Found	Not Found	Not Found	Not Found	Not Found	Not Found	Not Found	High	High	High	Not Found	Not Found	Not Found	Not Found	Not Found	Not Found	High	Not Found	Not Found	High	High	2	2	0.4738	0.4832	0	0	1	1	1	1	1	1	559.311	559.311	0.3	0.3	0.00017	0.00017	12.5975	12.5975	8.716e-06	6.077e-06	0.0001614	1.594e-05	1.051	1.291	2.98	277.85	277.85	13.66
FALSE		High	Unambiguous	ARGNIMLSQKLQMILK	[K].ARGNIMLSQKLQMILK.[D]			0.00777654	0.000392898	0.825	1	1	4	P51660	P51660 [715-730]			Peroxisomal multifunctional enzyme type 2 OS=Mus musculus OX=10090 GN=Hsd17b4 PE=1 SV=3	P51660	2	1844.06	16	0.803	0.105	0.105	0.736	7.942	0.591	-0.32	-3.25	-3.25	-0.44	2.99	-0.76		0.360121	0.358936		0.250484			0.928712	0.961369		0.915687		77.66	98.76	117.47	58.63	70.92	76.37		17.7804	17.7804		17.7804		28.7	309.4	23	39	56.94	76.86	76.71	16.99	3	3	3	2	49.7	14.2	29.9	472.9	47.3	322.2	49.8	24	8.3	36	45.8				300551	54669.6	225131						73596.6	21033.5	44171.6	699828	69960.1	476836	73689.3	35473.4	12219.4	53207.1	67741.7	Imp	Imp	Imp	Det	Det	Det	Imp	Imp	Imp	Imp	Imp				2	1	1							Not Found	Not Found	Not Found	High	Peak Found	High	Not Found	Not Found	Not Found	Not Found	Not Found	Not Found	Not Found	Not Found	High	Peak Found	High	Not Found	Not Found	Not Found	Not Found	Not Found	Not Found	High	Not Found	Not Found	High	High	4	4	0.7444	0.5496	0	0	1	1	1	1	1	1	461.772	461.772	2.24	2.24	0.00103	0.00103	59.2904	59.2904	0.0003181	0.0001745	0.004653	0.004164	0.613	0.825	2.62	200.78	200.78	56.75
FALSE		High	Unambiguous	AVANYDSVEAGEK	[K].AVANYDSVEAGEK.[L]			6.95834e-08	2.30733e-05	2.442	1	1	28	P51660	P51660 [69-81]			Peroxisomal multifunctional enzyme type 2 OS=Mus musculus OX=10090 GN=Hsd17b4 PE=1 SV=3	P51660	0	1352.63	13	3.837	0.032	0.128	0.176	6.353	0.686	1.94	-4.96	-2.97	-2.51	2.67	-0.54	0.91272	0.127951	0.00277215	0.379934	0.155011	0.306189	0.979245	0.928712	0.159027	0.940316	0.820394	0.962646	30.91	14.48	9.93	29.22	27.77	46.57	23.8318	25.7596	25.9918	23.6695	25.957	24.4716	9.7	303.3	38.7	48.3	26.28	2.61	36.73	26.39	3	3	3	2	6.1	10.4	9.4	303.2	288.4	292.1	18.4	37.3	39.9	56.2	38.5	1.79244e+06	2.50489e+06	3.3415e+06	51268552	88740280	54302668	5.37789e+06	12426514	15722079	13220512	8884300	2.39087e+06	4.09705e+06	3.69698e+06	1.19378e+08	1.1356e+08	1.15015e+08	7.26218e+06	1.46691e+07	15722079	2.21372e+07	1.51751e+07	Det	Det	Det	Det	Det	Det	Det	Det	Det	Det	Det	1	1	1	1	1	1	1	1	1	1	1		High	High	High	High	High	High	High	High	High	High	High	High	High	High	High	High	High	High	High	High	High	High	High	High	High	High	High	High	2	2	0.7193	0.635	0	0	1	1	1	1	1	1	676.821	676.821	0.85	0.85	0.00057	0.00057	23.633	23.633	8.716e-06	6.077e-06	1.679e-07	1.551e-12	1.918	2.442	3.26	306.27	306.27	25.04
FALSE		High	Unambiguous	AYALAFAER	[R].AYALAFAER.[G]			4.3066e-05	2.30733e-05	1.552	1	1	20	P51660	P51660 [24-32]			Peroxisomal multifunctional enzyme type 2 OS=Mus musculus OX=10090 GN=Hsd17b4 PE=1 SV=3	P51660	0	1011.53	9	1.937	0.041	0.079	0.191	4.805	0.375	0.95	-4.61	-3.66	-2.39	2.26	-1.42	0.981207	0.410121	0.000688975	0.542765	0.220152	0.223223	0.99693	0.928712	0.0462577	0.940316	0.89156	0.962646	47.92	27.47	20.44	19.3	9.61	17.76	22.866	25.0206	25.1248	23.4571	25.2699	23.7456	11.6	302.6	23.2	62.6	58.54	11.87	18.55	8.6	3	3	3	2	10.3	27.1	11.1	287.8	321.1	252.9	22	28.4	20	56	63.3	1.9727e+06	4214552	2.54763e+06	31490126	63934672	30423626	4.15896e+06	6.11993e+06	5096778	8522164	9436590	2.6313e+06	6.89341e+06	2.81866e+06	7.33242e+07	8.18166e+07	6.44383e+07	5.61616e+06	7.22439e+06	5096778	1.427e+07	1.61184e+07	Det	Det	Det	Det	Det	Det	Det	Det	Det	Det	Det	1	1	1	1	1	1	1	1	1	1	1		Peak Found	High	Peak Found	High	High	High	High	High	High	High	High	Peak Found	High	Peak Found	High	High	High	High	High	High	High	High	High	High	High	High	High	High	2	2	0.558	0.6597	0	0	1	1	1	1	1	1	506.267	506.267	0.42	0.42	0.00021	0.00021	46.4262	46.4262	8.716e-06	6.077e-06	7.029e-05	4.095e-07	1.156	1.552	2.88	247.77	247.77	47.31
FALSE		High	Unambiguous	DATSLNQAALYR	[R].DATSLNQAALYR.[L]			4.88429e-08	2.30733e-05	2.491	1	1	22	P51660	P51660 [494-505]			Peroxisomal multifunctional enzyme type 2 OS=Mus musculus OX=10090 GN=Hsd17b4 PE=1 SV=3	P51660	0	1322.67	12	1.629	0.049	0.074	0.215	4.78	0.362	0.7	-4.36	-3.76	-2.22	2.26	-1.47	0.878216	0.445019	0.0496371	0.59497	0.141419	0.398144	0.970126	0.928712	0.883189	0.940968	0.797734	0.962646	17.77	15.51	11.7	8.67	9.19	11.64	21.8518	24.3201	24.3929	22.5866	24.5488	22.8156	13.3	302.5	22.4	61.8	9.18	9.96	15.87	4.25	3	3	3	2	13.4	15	12.5	304.4	256.7	308.7	24.4	22.5	17.8	60.4	64.1	1.35058e+06	1.23345e+06	1.52346e+06	17580366	26969644	19594978	2.43418e+06	2.56475e+06	2.39198e+06	4.84966e+06	5048673	1.80148e+06	2.01746e+06	1.68553e+06	4.09355e+07	3.45128e+07	4.15029e+07	3.28706e+06	3.02761e+06	2.39198e+06	8.12056e+06	8.62354e+06	Det	Det	Det	Det	Det	Det	Det	Det	Det	Det	Det	1	1	1	1	1	1	1	1	1	1	1		High	High	High	High	High	High	High	Peak Found	Peak Found	High	High	High	High	High	High	High	High	High	Peak Found	Peak Found	High	High	High	High	High	High	High	High	2	2	0.6608	0.702	0	0	1	1	1	1	1	1	661.838	661.84	-1.47	1.38	-0.00097	0.00092	44.7157	44.4595	8.716e-06	6.077e-06	2.322e-07	7.751e-13	1.877	2.491	3.49	329.13	329.13	45.76
FALSE		High	Unambiguous	FAKPVYPGQTLQTEMWK	[R].FAKPVYPGQTLQTEMWK.[E]			2.19688e-11	2.30733e-05	3.558	1	1	10	P51660	P51660 [562-578]			Peroxisomal multifunctional enzyme type 2 OS=Mus musculus OX=10090 GN=Hsd17b4 PE=1 SV=3	P51660	0	2024.03	17	2.134	0.026	0.073	0.171	4.948	0.335	1.09	-5.29	-3.77	-2.55	2.31	-1.58	0.791089	0.271431	0.0424726	0.561166	0.127879	0.502099	0.942632	0.928712	0.842513	0.940316	0.773773	0.962646	70.6	48	70.6	26.4	26.89	57.2	21.3584	24.6005	24.6491	22.2948	24.7779	22.5205	11.3	300.8	22.1	65.8	31.62	37.07	55.04	14.12	3	3	3	2	5.6	11	9.1	241.8	231.7	429.9	17.7	34.8	12	47.8	58.5	571955	908627	1.11727e+06	1.40713e+07	2.45298e+07	2.75019e+07	1.77994e+06	3.99175e+06	1.62822e+06	3.87097e+06	4.6366e+06	762907	1.48617e+06	1.23613e+06	3.27647e+07	3.13906e+07	5.82499e+07	2.40359e+06	4.71214e+06	1.62822e+06	6.48178e+06	7.91969e+06	Det	Det	Det	Det	Det	Det	Det	Det	Det	Det	Det	1	1	1	2	2	2	1	1	1	1	1		Peak Found	Peak Found	High	High	High	High	Peak Found	Peak Found	Peak Found	Peak Found	Peak Found	Peak Found	Peak Found	High	High	High	High	Peak Found	Peak Found	Peak Found	Peak Found	Peak Found	High	High	Peak Found	Peak Found	High	High	2	3	0.8415	0.6344	0	0	1	1	1	1	1	1	1012.52	675.348	-1.01	-1.19	-0.00102	-0.0008	57.6991	56.4444	8.716e-06	6.077e-06	1.171e-10	6.305e-16	2.835	3.041	5.69	416.91	416.91	58.31
FALSE		High	Unambiguous	FAKPVYPGQTLQTEMWK	[R].FAKPVYPGQTLQTEMWK.[E]	1xOxidation [M15]	1xOxidation [M15]	4.73812e-09	2.30733e-05	2.814	1	1	8	P51660	P51660 [562-578]			Peroxisomal multifunctional enzyme type 2 OS=Mus musculus OX=10090 GN=Hsd17b4 PE=1 SV=3	P51660	0	2040.03	17	1.386	0.011	0.013	0.141	10.592	0.196	0.47	-6.49	-6.27	-2.82	3.4	-2.35		0.287871	0.0673984	0.529306	0.0583355	0.704904		0.928712	0.948507	0.940316	0.556766	0.966329	69.72	71.21	47.36	27.64	56.15	4.45		21.2304	21.2304	18.1503	21.3917	18.1503	4.7	355.2	6.6	33.5	58.31	41.25	41.56	2.04	3	3	3	2	5.4	4.4	1.3	203.5	481.3	327.5	6	6.2	2.6	30.5	31.4				1.39025e+06	5.98373e+06	2460376				289606	292236	85349.3	69432.7	20140.1	3.23718e+06	7.65732e+06	5.21116e+06	96203.3	99189.4	41027.3	484933	499162	Imp	Imp	Imp	Det	Det	Det	Imp	Imp	Imp	Det	Det				2	2	2				1	1		Not Found	Not Found	Not Found	Peak Found	High	High	Not Found	Not Found	Not Found	Peak Found	Peak Found	Not Found	Not Found	Not Found	Peak Found	High	High	Not Found	Not Found	Not Found	Peak Found	Peak Found	Not Found	High	Not Found	Peak Found	High	High	3	3	0.5968	0.4356	0	0	1	1	1	1	1	1	680.68	680.68	-0.58	-0.58	-0.00039	-0.00039	48.5881	48.5881	8.716e-06	6.077e-06	6.526e-09	8.355e-15	2.328	2.814	4.27	410.18	410.18	49.82
FALSE		High	Selected	FVYEGSADFSCLPTFGVIVAQK	[K].FVYEGSADFSCLPTFGVIVAQK.[S]	1xCarbamidomethyl [C11]	1xCarbamidomethyl [C11]	9.61645e-09	2.30733e-05	2.716	1	1	2	P51660	P51660 [362-383]			Peroxisomal multifunctional enzyme type 2 OS=Mus musculus OX=10090 GN=Hsd17b4 PE=1 SV=3	P51660	0	2435.2	22	0.25	0.333	0.141	0.592	1.854	0.246	-2	-1.59	-2.82	-0.76	0.89	-2.02	0.457342	0.793409	0.35448	0.923982	0.631056	0.468471	0.880458	0.962012	0.961369	0.987606	0.99573	0.962646	123.79	129.98	108.51	99.56	75.45	112.79	17.4665	18.3907	17.3108	18.244	18.1552	16.9808	25.5	249.6	38.6	86.4	120.89	62.47	78.63	87.16	3	3	3	2	176.7	22.8	21.8	222.9	65.4	312.7	34.5	44.1	3.1	158.4	37.6	181104			130922		201889				129340		241567	31119.2	29785.8	304849	89492	427608	47116.2	60354.9	4302.75	216574	51416	Det	Imp	Imp	Det	Imp	Det	Imp	Imp	Imp	Det	Imp	1			1		1				1			Peak Found	Not Found	Not Found	Peak Found	High	High	Not Found	Not Found	Not Found	Peak Found	Not Found	Peak Found	Not Found	Not Found	Peak Found	High	High	Not Found	Not Found	Not Found	Peak Found	Not Found	Peak Found	High	Not Found	Peak Found	n/a	High		3		0.7374		0		1		1		1		812.4		-3.48		-0.00282		102.035		6.077e-06		3.322e-14		2.716	3.77			102.37
FALSE		High	Unambiguous	GALVIVNDLGGDFK	[R].GALVIVNDLGGDFK.[G]			8.83122e-08	2.30733e-05	2.409	1	1	20	P51660	P51660 [33-46]			Peroxisomal multifunctional enzyme type 2 OS=Mus musculus OX=10090 GN=Hsd17b4 PE=1 SV=3	P51660	0	1417.77	14	2.212	0.034	0.072	0.284	7.394	0.652	1.15	-4.88	-3.79	-1.82	2.89	-0.62	0.744497	0.392594	0.0552503	0.730291	0.0673918	0.828512	0.928572	0.928712	0.904777	0.953779	0.594187	0.979434	15.03	25.13	29.55	9.03	36.91	3.57	21.2238	23.9021	23.9813	21.4285	24.0135	21.8221	12.2	317	28	42.9	23.9	25.13	29.47	0.1	3	3	3	2	12.5	7.7	11.7	305.5	228.2	381.6	27	27.6	15.4	41.3	41.4	781936	395588	885307	1.09582e+07	1.48944e+07	1.50463e+07	1.66718e+06	1.9542e+06	1.286e+06	2.05942e+06	2.02175e+06	1.04299e+06	647032	979489	2.55159e+07	1.90603e+07	3.18686e+07	2.25131e+06	2.30687e+06	1.286e+06	3.44841e+06	3.45331e+06	Det	Det	Det	Det	Det	Det	Det	Det	Det	Det	Det	1	1	1	2	2	2	2	1	2	1	1		Peak Found	Peak Found	Peak Found	High	High	High	High	High	High	High	Peak Found	Peak Found	Peak Found	Peak Found	High	High	High	High	High	High	High	Peak Found	Peak Found	High	High	High	High	High	3	2	0.6467	0.6039	0	0	1	1	1	1	1	1	473.261	709.389	-1.07	1.61	-0.0005	0.00114	77.1408	77.3189	8.716e-06	6.077e-06	2.233e-07	2.462e-12	1.882	2.409	3.61	297.39	297.39	77.41
FALSE		High	Unambiguous	GALVIVNDLGGDFKGIGK	[R].GALVIVNDLGGDFKGIGK.[G]			1.70106e-13	2.30733e-05	4.231	1	1	8	P51660	P51660 [33-50]			Peroxisomal multifunctional enzyme type 2 OS=Mus musculus OX=10090 GN=Hsd17b4 PE=1 SV=3	P51660	1	1772.99	18	1.845	0.036	0.066	0.336	9.458	0.623	0.88	-4.81	-3.92	-1.57	3.24	-0.68	0.780381	0.386806	0.0757489	0.847175	0.052407	0.961099	0.940022	0.928712	0.961369	0.973879	0.533502	0.99691	41.73	75.77	58.08	13.38	78.05	35.29	20.4839	23.1047	23.1778	20.7299	23.2187	21.0745	11.8	331.3	21.8	35	16.72	56.5	29.46	6.75	3	3	3	2	10.8	11.8	8.4	302.8	143.2	498.4	19.9	26.2	14.3	30.5	33.6	531092	471763	498620	8.52119e+06	7.3342e+06	1.54186e+07	967831	1.45458e+06	939043	1194455	1288311	708402	771626	551664	1.98414e+07	9.3855e+06	3.26571e+07	1.30694e+06	1.71709e+06	939043	2.00006e+06	2.20054e+06	Det	Det	Det	Det	Det	Det	Det	Det	Det	Det	Det	1	1	1	2	2	2	1	2	1	1	1		Peak Found	Peak Found	Peak Found	High	High	Peak Found	Peak Found	Peak Found	Peak Found	Peak Found	Peak Found	Peak Found	Peak Found	Peak Found	High	High	Peak Found	Peak Found	Peak Found	Peak Found	Peak Found	Peak Found	Peak Found	High	Peak Found	Peak Found	High	High	3	2	0.7414	0.6566	0	0	1	1	1	1	1	1	591.668	886.998	-0.93	-1.03	-0.00055	-0.00091	73.6775	73.6548	8.716e-06	6.077e-06	2.423e-12	6.305e-16	3.325	3.823	3.96	442.04	442.04	73.78
FALSE		High	Unambiguous	GALVIVNDLGGDFKGIGKGSSAADK	[R].GALVIVNDLGGDFKGIGKGSSAADK.[V]			6.30512e-16	2.30733e-05	5.974	1	1	9	P51660	P51660 [33-57]			Peroxisomal multifunctional enzyme type 2 OS=Mus musculus OX=10090 GN=Hsd17b4 PE=1 SV=3	P51660	2	2389.27	25	12.87	0.01	0.04	0.037	8.198	0.33	3.69	-6.64	-4.63	-4.75	3.04	-1.6	0.164329	1e-17	0.0722541	0.354931	0.0873441	0.869217	0.880458	1.46669e-16	0.961369	0.940316	0.665837	0.985077	82.18	63.55	26.05	46.33	33.54	21.23	18.3223		22.7566	19.2507	22.8156	19.86	1.6	343.5	13	41.9	39.51	92.24	89.2	9.45	3	3	3	2	0.5	1.2	0.8	137.8	178.5	696	28.2	6.7	6.8	23.3	20.4				2.86756e+06	6758430	1.59261e+07	1.01078e+06	274804	327772	673630	577657	25206	57139	39197.4	6.67707e+06	8.6487e+06	3.37319e+07	1.36493e+06	324398	327772	1.12797e+06	986683	Imp	Imp	Imp	Det	Det	Det	Det	Det	Det	Det	Det				3	2	3	1	1	1	1	1		Not Found	Not Found	Not Found	High	High	High	Peak Found	High	Peak Found	High	High	Not Found	Not Found	Not Found	High	High	High	Peak Found	High	Peak Found	High	High	Not Found	High	High	High	n/a	High		4		0.689		0		1		1		1		598.073		-0.62		-0.00037		61.7137		6.077e-06		6.305e-16		4.327	5.82			61.96
FALSE		High	Unambiguous	GGKAVANYDSVEAGEK	[K].GGKAVANYDSVEAGEK.[L]			3.35495e-08	2.30733e-05	2.543	1	1	10	P51660	P51660 [66-81]			Peroxisomal multifunctional enzyme type 2 OS=Mus musculus OX=10090 GN=Hsd17b4 PE=1 SV=3	P51660	1	1594.77	16	0.849	0.413	0.263	0.674	1.59	0.481	-0.24	-1.28	-1.93	-0.57	0.67	-1.06	0.966682	0.914735	0.638133	0.944368	0.76572	0.944258	0.99314	0.984968	0.961369	0.992491	0.999979	0.994886	118.27	49.22	118.27	22.83	35.69	117.81	20.9502	21.4833	21.4529	21.1022	21.5618	21.0624	58.5	188.7	49.6	103.2	21.63	24.97	118.17	24.37	3	3	3	2	74.3	52.1	51.9	168	108.9	179.9	15.9	218.4	44.2	77.2	109.3	1.23791e+06	707771	1.04363e+06	1.60383e+06	1.89188e+06	1.88812e+06	261161	4.11357e+06	982406	1.02463e+06	1.42282e+06	1.65119e+06	1.15765e+06	1.15465e+06	3.73448e+06	2.42102e+06	3.9991e+06	352665	4.85594e+06	982406	1.71571e+06	2.43029e+06	Det	Det	Det	Det	Det	Det	Det	Det	Det	Det	Det	2	2	2	2	2	2	2	2	2	2	1		Peak Found	Peak Found	Peak Found	High	High	High	Peak Found	Peak Found	Peak Found	Peak Found	High	Peak Found	Peak Found	Peak Found	High	High	High	Peak Found	Peak Found	Peak Found	Peak Found	High	Peak Found	High	Peak Found	High	High	High	2	2	0.7575	0.7023	0	0	1	1	1	1	1	1	797.889	797.889	0.13	0.13	0.0001	0.0001	15.7248	15.7248	8.716e-06	6.077e-06	8.598e-08	3.768e-13	2.003	2.543	2.62	355.86	355.86	16.76
FALSE		High	Unambiguous	GIGKGSSAADKVVAEIR	[K].GIGKGSSAADKVVAEIR.[R]			3.31592e-11	2.30733e-05	3.501	1	1	2	P51660	P51660 [47-63]			Peroxisomal multifunctional enzyme type 2 OS=Mus musculus OX=10090 GN=Hsd17b4 PE=1 SV=3	P51660	2	1657.92	17	1.346	0.069	0.052	4.698	80.531	3.513	0.43	-3.87	-4.28	2.23	6.33	1.81	0.775269	0.477147	0.25547		0.00426454	0.191874	0.938485	0.928712	0.961369		0.112289	0.956117	88.11	86.3	96.33	233.68	126.84	110.97	17.149	19.7982	20.0116		19.7982	17.149	23.3	340.6	31.4	4.6	29.21	89.36	77.86	128.06	3	3	3	2	10.8	15.7	19.8	655.2	229.5	95.9	21.2	33.7	3.5	0.7	14				1.43059e+06	911704	230191		145328				54890.9	79940	100683	3.3311e+06	1.1667e+06	487554	107607	171555	18013	3523.06	71083	Imp	Imp	Imp	Det	Det	Det	Imp	Det	Imp	Imp	Imp				1	1	1		1					Not Found	Not Found	Not Found	High	Peak Found	Peak Found	Not Found	Peak Found	Not Found	Not Found	Not Found	Not Found	Not Found	Not Found	High	Peak Found	Peak Found	Not Found	Peak Found	Not Found	Not Found	Not Found	Not Found	High	Peak Found	Not Found	High	High	3	3	0.7914	0.703	0	0	1	1	1	1	1	1	553.312	553.312	-0.81	-0.81	-0.00045	-0.00045	30.0936	30.0936	8.716e-06	6.077e-06	1.912e-10	6.305e-16	2.774	3.501	4.95	492.23	492.23	30.5
FALSE		High	Unambiguous	GNIMLSQK	[R].GNIMLSQK.[L]			0.0241299	0.000936132	0.659	1	1	10	P51660	P51660 [717-724]			Peroxisomal multifunctional enzyme type 2 OS=Mus musculus OX=10090 GN=Hsd17b4 PE=1 SV=3	P51660	0	890.476	8	4.874	0.025	0.101	0.066	2.914	0.326	2.28	-5.32	-3.31	-3.91	1.54	-1.62	0.721873	0.332144	0.0935786	0.330909	0.441388	0.632677	0.920002	0.928712	0.961369	0.940316	0.983607	0.962646	53.11	30.94	49.26	90	86.4	97.65	21.2649	23.3601	23.5711	21.9232	23.7306	22.4356	7.7	286.2	27.5	78.7	46.14	39.09	49.28	94.1	3	3	3	2	7.7	8.8	3.1	149.5	349.7	285.4	15.1	43.2	27.4	35.2	175	441203	412037	215403	4.93309e+06	21000544	10354532	860102	2.81337e+06	2.10789e+06	1.61386e+06	7874415	588503	673936	238318	1.14866e+07	2.68742e+07	2.19313e+07	1.16146e+06	3.3211e+06	2.10789e+06	2.70234e+06	1.34501e+07	Det	Det	Det	Det	Det	Det	Det	Det	Det	Det	Det	1	1	1	1	1	1	1	1	1	1	1		Peak Found	Peak Found	Peak Found	High	High	High	Peak Found	High	High	Peak Found	Peak Found	Peak Found	Peak Found	Peak Found	High	High	High	Peak Found	High	High	Peak Found	Peak Found	Peak Found	High	High	Peak Found	High	High	2	2	0.5486	0.5	0	0	1	1	1	1	1	1	445.741	445.742	-0.9	-0.34	-0.0004	-0.00015	19.7583	19.4771	0.0005807	0.0004236	0.008712	0.008379	0.526	0.659	2.24	171.79	171.79	21
FALSE		High	Unambiguous	GNIMLSQKLQMILK	[R].GNIMLSQKLQMILK.[D]			1.17719e-08	2.30733e-05	2.688	1	1	6	P51660	P51660 [717-730]			Peroxisomal multifunctional enzyme type 2 OS=Mus musculus OX=10090 GN=Hsd17b4 PE=1 SV=3	P51660	1	1616.92	14	1.179	0.082	0.113	3.313	44.149	3.631	0.24	-3.61	-3.15	1.73	5.46	1.86	0.758035	0.45203	0.468031	0.0282786	0.0298472	0.190946	0.93317	0.928712	0.961369	0.458205	0.389696	0.956117	35.5	71.43	79.43	182.43	119.38	169.55	16.3646	18.635	18.9067	15.5801	18.7989	17.0251	26.8	327.5	36.9	8.7	21.27	80.86	26.69	117.82	3	3	3	2	16.3	24.5	18.5	226.4	117.3	604.2	25.5	28.8	16.6	1.8	20				407080	383852	1.19428e+06		102285	69612.1		48987.1	68336.8	102393	77616.3	947878	491212	2.52952e+06	106907	120744	69612.1	7618.55	83673.8	Imp	Imp	Imp	Det	Det	Det	Imp	Det	Det	Imp	Det				1	1	2		1	1		1		Not Found	Not Found	Not Found	High	High	High	Not Found	Peak Found	Peak Found	Not Found	Peak Found	Not Found	Not Found	Not Found	High	High	High	Not Found	Peak Found	Peak Found	Not Found	Peak Found	Not Found	High	Peak Found	Peak Found	High	High	3	3	0.7269	0.7061	0	0	1	1	1	1	1	1	539.645	539.645	-0.47	-0.47	-0.00025	-0.00025	65.3279	65.3279	8.716e-06	6.077e-06	2.682e-08	4.915e-14	2.15	2.688	3.47	354.69	354.69	65.64
FALSE		High	Unambiguous	GNIMLSQKLQMILKDYAK	[R].GNIMLSQKLQMILKDYAK.[L]			2.62442e-08	2.30733e-05	2.577	1	1	6	P51660	P51660 [717-734]			Peroxisomal multifunctional enzyme type 2 OS=Mus musculus OX=10090 GN=Hsd17b4 PE=1 SV=3	P51660	2	2094.14	18	1.61	0.095	0.153	0.655	6.978	1.081	0.69	-3.4	-2.71	-0.61	2.8	0.11		0.472712	0.519442	0.869732	0.234852	0.689313		0.928712	0.961369	0.97754	0.906609	0.965422	17.31	120.92	120.92	17.16	120.74	17.12		18.5937	18.5937	15.701	18.776	15.701	27.3	287.5	44	41.2	9.92	95.93	16.14	16.44	3	3	3	2	24.1	19.7	22	232.1	42.8	584	42.2	35.5	30.6	37.4	29.6				237854		658003				53269.4		57473.6	47084.9	52582	553837	102118	1.39367e+06	100779	84662	73087.9	89197.4	70621.6	Imp	Imp	Imp	Det	Imp	Det	Imp	Imp	Imp	Det	Imp				1		1				1			Not Found	Not Found	Not Found	High	Not Found	High	Not Found	Not Found	Not Found	Peak Found	Not Found	Not Found	Not Found	Not Found	High	Not Found	High	Not Found	Not Found	Not Found	Peak Found	Not Found	Not Found	High	Not Found	Peak Found	High	High	3	3	0.7368	0.6116	0	0	1	1	1	1	1	1	698.719	698.719	-0.73	-0.73	-0.00051	-0.00051	75.0979	75.0979	8.716e-06	6.077e-06	9.675e-08	2.325e-13	1.988	2.577	4.3	367.49	367.49	75.98
FALSE		High	Unambiguous	GSFQVTR	[R].GSFQVTR.[A]			0.215212	0.00631589	0.311	1	1	14	P51660	P51660 [126-132]			Peroxisomal multifunctional enzyme type 2 OS=Mus musculus OX=10090 GN=Hsd17b4 PE=1 SV=3	P51660	0	794.416	7	2.221	0.113	0.25	0.396	4.774	1.688	1.15	-3.15	-2	-1.33	2.26	0.76	0.927819	0.541944	0.0383476	0.688154	0.230799	0.748097	0.983505	0.928712	0.810022	0.94842	0.903071	0.970203	119.4	54.78	87.6	36.86	60.38	22	24.2156	25.3537	25.7332	23.23	25.4593	24.4386	20.1	241.8	87.4	50.7	55.24	47.21	62.91	9.69	3	3	3	2	19.2	15.4	41.3	136.6	231	366.4	17.8	83.5	91.7	45.2	51.8	3.29118e+06	2154603	8533246	1.34257e+07	41311380	39586792	3.02318e+06	1.61899e+07	20971174	6174119	6943220	4.38997e+06	3.52411e+06	9.44104e+06	3.12616e+07	5.28658e+07	8.38462e+07	4.08243e+06	1.91117e+07	20971174	1.03383e+07	1.18596e+07	Det	Det	Det	Det	Det	Det	Det	Det	Det	Det	Det	1	1	1	2	1	1	1	2	2	1	1		High	Peak Found	High	High	High	High	Peak Found	Peak Found	Peak Found	High	Peak Found	High	Peak Found	High	High	High	High	Peak Found	Peak Found	Peak Found	High	Peak Found	High	High	Peak Found	High	High	High	2	2	0.2512	0.3545	0	0	1	1	1	1	1	1	397.712	397.712	0.78	0.78	0.00031	0.00031	15.6604	15.6604	0.002239	0.001984	0.0678	0.06892	0.246	0.311	1.89	140.46	140.46	17.21
FALSE		High	Unambiguous	GSSAADKVVAEIR	[K].GSSAADKVVAEIR.[R]			2.2976e-10	2.30733e-05	3.233	1	1	22	P51660	P51660 [51-63]			Peroxisomal multifunctional enzyme type 2 OS=Mus musculus OX=10090 GN=Hsd17b4 PE=1 SV=3	P51660	1	1302.7	13	0.99	0.076	0.079	0.076	0.718	0.068	-0.01	-3.72	-3.66	-3.71	-0.48	-3.87	0.980169	0.498991	0.0561562	0.265536	0.465353	0.014146	0.996701	0.928712	0.905945	0.940316	0.983819	0.297596	102.6	74.45	50.3	31.22	48.24	30.27	21.5455	23.9703	23.962	24.0387	24.863	24.0308	16.3	153.6	16.2	213.9	71.45	48.4	33.29	16.08	3	3	3	2	2.8	21.9	17.2	112.7	161.4	288.4	17	8.9	17.4	200.5	251.9	244449	1.57736e+06	1.82931e+06	5.70014e+06	1.4858e+07	1.60446e+07	1483580	887705	2.05217e+06	1.41057e+07	1.73763e+07	326061	2.57996e+06	2.02392e+06	1.32727e+07	1.90136e+07	3.39831e+07	2.00339e+06	1.04791e+06	2.05217e+06	2.36193e+07	2.968e+07	Det	Det	Det	Det	Det	Det	Det	Det	Det	Det	Det	1	3	3	2	2	2	2	2	2	2	2		Peak Found	Peak Found	High	High	High	High	Peak Found	Peak Found	High	High	High	Peak Found	Peak Found	High	High	High	High	Peak Found	Peak Found	High	High	High	High	High	High	High	High	High	2	2	0.6458	0.6305	0	0	1	1	1	1	1	1	651.856	651.856	2.34	2.34	0.00152	0.00152	29.8187	29.8187	8.716e-06	6.077e-06	6.105e-10	6.305e-16	2.627	3.233	4.06	406.88	406.88	30.82
FALSE		High	Unambiguous	HVLQQFADNDVSR	[R].HVLQQFADNDVSR.[F]			7.42391e-13	2.30733e-05	4.027	1	1	18	P51660	P51660 [542-554]			Peroxisomal multifunctional enzyme type 2 OS=Mus musculus OX=10090 GN=Hsd17b4 PE=1 SV=3	P51660	0	1528.75	13	0.566	0.162	0.092	2.022	11.965	1.122	-0.82	-2.63	-3.45	1.02	3.58	0.17	0.862496	0.613877	0.129032	0.790026	0.0196211	0.92861	0.966464	0.929728	0.961369	0.962901	0.30751	0.993483	34.17	7.97	43.86	221.81	243.87	184.06	22.3926	23.9783	23.8728	22.1798	23.8001	21.7736	48.4	298.7	27.4	25.6	12.96	2.91	31.09	121.65	3	3	3	2	40.3	51.3	42.5	275.9	262.4	262.5	34.3	24.1	18.6	6.2	82	3.21782e+06	3.33589e+06	4.08792e+06	1.26109e+07	21819172	1.31912e+07	2.70119e+06	2.17019e+06	1.97578e+06	391787	5.11063e+06	4.29212e+06	5.45625e+06	4.52281e+06	2.93642e+07	2.79218e+07	2.79395e+07	3.64762e+06	2.56185e+06	1.97578e+06	656032	8.72937e+06	Det	Det	Det	Det	Det	Det	Det	Det	Det	Det	Det	1	2	2	2	2	2	1	2	2	1	2		High	Peak Found	High	High	High	High	High	Peak Found	Peak Found	Peak Found	High	High	Peak Found	High	High	High	High	High	Peak Found	Peak Found	Peak Found	High	High	High	High	High	High	High	2	2	0.8049	0.7603	0	0	1	1	1	1	1	1	764.879	764.879	0.39	0.81	0.0003	0.00062	29.5918	29.9049	8.716e-06	6.077e-06	5.446e-12	6.305e-16	3.223	3.574	3.63	493.34	493.34	31
FALSE		High	Unambiguous	HVLQQFADNDVSRFK	[R].HVLQQFADNDVSRFK.[A]			1.95711e-11	2.30733e-05	3.574	1	1	2	P51660	P51660 [542-556]			Peroxisomal multifunctional enzyme type 2 OS=Mus musculus OX=10090 GN=Hsd17b4 PE=1 SV=3	P51660	1	1803.91	15	2.371	0.025	0.073	0.117	10.838	0.798	1.25	-5.33	-3.77	-3.1	3.44	-0.33		0.303624	0.33554	0.432509	0.0976015	0.664584		0.928712	0.961369	0.940316	0.697382	0.962646	83.72	68.46	84.67	126.88	234.65	233.71		19.374	19.374	17.9673	19.8357	17.9673	8.7	350.5	14.3	26.5	84.93	38.67	52.07	130.6	3	3	3	2	12.5	8	0.6	173.4	322.1	401	12.7	29.6	13.2	4.9	122				267244	903384	679439					256261	44860.3	28670.4	2316.61	622273	1.15605e+06	1.43908e+06	45630.8	106382	47313.4	17416.7	437714	Imp	Imp	Imp	Det	Det	Det	Imp	Imp	Imp	Imp	Det				1	1	1					1		Not Found	Not Found	Not Found	Peak Found	Peak Found	High	Not Found	Not Found	Not Found	Not Found	Peak Found	Not Found	Not Found	Not Found	Peak Found	Peak Found	High	Not Found	Not Found	Not Found	Not Found	Peak Found	Not Found	High	Not Found	Peak Found	High	High	3	3	0.7556	0.6841	0	0	1	1	1	1	1	1	601.977	601.977	1.71	1.71	0.00103	0.00103	38.0846	38.0846	8.716e-06	6.077e-06	2.283e-10	6.305e-16	2.751	3.574	5.54	422.61	422.61	39.65
FALSE		High	Unambiguous	KANAVFEWHITK	[K].KANAVFEWHITK.[G]			0.000518322	2.30733e-05	1.207	1	1	2	P51660	P51660 [644-655]			Peroxisomal multifunctional enzyme type 2 OS=Mus musculus OX=10090 GN=Hsd17b4 PE=1 SV=3	P51660	1	1443.77	12	2.945	0.053	0.128	0.253	5.257	0.837	1.56	-4.24	-2.96	-1.99	2.39	-0.26	0.527271	0.480876	0.391631	0.786955	0.248185	0.650333	0.880458	0.928712	0.961369	0.962518	0.914872	0.962646	59.92	127.53	87.08	78.49	138.03	47.9	18.9322	21.1862	21.2997	18.7795	21.2713	19.2996	16.3	307.9	31	44.8	67.81	85.63	31.03	50.91	3	3	3	2	19.6	3	19.1	449.4	360.8	8	57.6	33.5	36.3	36	76.6	140503		165422	1.84807e+06	2.69953e+06		408780	272099	347761	206129	429408	187411	28916.5	183020	4.3032e+06	3.45457e+06	76307.6	552007	321205	347761	345154	733463	Det	Imp	Det	Det	Det	Imp	Det	Det	Det	Det	Det	1		1	1	1		1	1	1	1	1		Peak Found	Not Found	Peak Found	Peak Found	Peak Found	Not Found	Peak Found	Peak Found	Peak Found	High	Peak Found	Peak Found	Not Found	Peak Found	Peak Found	Peak Found	Not Found	Peak Found	Peak Found	Peak Found	High	Peak Found	Peak Found	Peak Found	Peak Found	High	High	High	3	3	0.5727	0.5621	0	0	1	1	1	1	1	1	481.93	481.93	-0.05	-0.05	-3e-05	-3e-05	34.4932	34.4932	2.497e-05	6.077e-06	0.0005111	5.137e-05	0.904	1.207	3.22	185.45	185.45	35.84
FALSE		High	Unambiguous	KGGKAVANYDSVEAGEK	[R].KGGKAVANYDSVEAGEK.[L]			3.17927e-15	2.30733e-05	4.782	1	1	12	P51660	P51660 [65-81]			Peroxisomal multifunctional enzyme type 2 OS=Mus musculus OX=10090 GN=Hsd17b4 PE=1 SV=3	P51660	2	1722.87	17	2.179	0.011	0.024	0.215	18.87	0.607	1.12	-6.52	-5.4	-2.21	4.24	-0.72	0.644545	0.223286	0.051656	0.702598	0.02774	0.856047	0.89385	0.928712	0.887965	0.948662	0.37287	0.983146	141.96	100.98	127.09	132.85	160.92	157.85	19.2797	22.1191	22.2419	19.5838	22.2847	20.1829	4.1	375.9	8.9	11.1	84.69	53.45	139.47	126.8	3	3	3	2	4.4	8.6	0.8	121.9	407.5	424.3	0.8	9.6	67.5	2.8	51.6		115961		1160488	7.05706e+06	4439388		181031	1.49648e+06		669823	98086.6	189669	17458.5	2.70217e+06	9.03085e+06	9.40278e+06	17572.8	213702	1.49648e+06	62370.1	1.14411e+06	Imp	Det	Imp	Det	Det	Det	Imp	Det	Det	Imp	Det		1		2	2	2		1	2		2		Not Found	Peak Found	Not Found	High	High	High	Not Found	High	Peak Found	High	Peak Found	Not Found	Peak Found	Not Found	High	High	High	Not Found	High	Peak Found	High	Peak Found	Peak Found	High	High	High	High	High	3	3	0.8006	0.719	0	0	1	1	1	1	1	1	574.96	574.96	0.04	0.04	3e-05	3e-05	11.8122	11.8122	8.716e-06	6.077e-06	2.132e-13	6.305e-16	3.632	4.782	5.8	480.85	480.85	13.29
FALSE		High	Unambiguous	KNNIHCNTIAPNAGSR	[R].KNNIHCNTIAPNAGSR.[M]			1.53113e-15	2.30733e-05	4.903	1	1	14	P51660	P51660 [184-199]			Peroxisomal multifunctional enzyme type 2 OS=Mus musculus OX=10090 GN=Hsd17b4 PE=1 SV=3	P51660	1	1709.85	16	4.869	0.01	0.014	0.095	31.708	0.47	2.28	-6.64	-6.14	-3.4	4.99	-1.09	0.312738	1e-17	0.012826	0.543843	0.00160524	0.902471	0.880458	1.46669e-16	0.474346	0.940316	0.054981	0.990267	64.43	29.75	71.2	130.05	137.94	132.37	17.3991		22.9909	19.3265	23.0724	19.6632	1.4	385.8	4.2	8.6	53.29	49.54	57.47	120.88	3	3	3	2	1.4	0.4	1.6	157.9	395.6	494.9	7.6	2.2	4.3	31.5	2.5				2.36985e+06	1.07993e+07	8.16284e+06	197798		151028	657442		49283.2	15560.4	54852.2	5.51816e+06	1.38198e+07	1.72892e+07	267101	78500.2	151028	1.10086e+06	86200.1	Imp	Imp	Imp	Det	Det	Det	Det	Imp	Det	Det	Imp				2	2	2	1		1	1			Not Found	Not Found	Not Found	High	High	High	High	Not Found	Peak Found	Peak Found	High	Not Found	Not Found	Not Found	High	High	High	High	Not Found	Peak Found	Peak Found	High	Not Found	High	High	High	High	High	3	3	0.7085	0.6963	0	0	1	1	1	1	1	1	570.621	570.621	-0.15	-0.15	-8e-05	-8e-05	11.7779	11.7779	8.716e-06	6.077e-06	3.715e-14	6.305e-16	3.852	4.903	5.73	541.19	541.19	13.01
FALSE		High	Unambiguous	ICDFSNASKPQTIQESTGGIVEVLHK	[K].ICDFSNASKPQTIQESTGGIVEVLHK.[V]			7.50009e-11	2.30733e-05	3.388	1	1	1	P51660	P51660 [276-301]			Peroxisomal multifunctional enzyme type 2 OS=Mus musculus OX=10090 GN=Hsd17b4 PE=1 SV=3	P51660	0	2801.41	26	0.816	0.033	0.03	0.175	5.373	0.151	-0.29	-4.91	-5.07	-2.51	2.43	-2.73		0.357886	0.105093	0.51681	0.249176	0.521195		0.928712	0.961369	0.940316	0.914944	0.962646	66.48	55.92	32.96	18.35	21.03	43		19.8585	19.8585	17.7051	20.151	17.7051	10.7	322.6	8.8	57.9	30.95	49.64	56.03	9.33	3	3	3	2	12.5	12.8	6.9	129.2	399.1	375.9	14.4	3.8	10.2	63.2	72.1				297056	1670204	950594				202010	226017	66898.6	68394.3	36901.2	691690	2.13734e+06	2.01339e+06	77094.5	20596.7	54617.4	338258	386055	Imp	Imp	Imp	Det	Det	Det	Imp	Imp	Imp	Det	Det				1	1	1				1	1		Not Found	Not Found	Not Found	Peak Found	Peak Found	High	Not Found	Not Found	Not Found	Peak Found	Peak Found	Not Found	Not Found	Not Found	Peak Found	Peak Found	High	Not Found	Not Found	Not Found	Peak Found	Peak Found	Not Found	High	Not Found	Peak Found	n/a	High		4		0.7428		0		1		1		1		701.108		-1.95		-0.00137		61.5513		6.077e-06		6.305e-16		3.388	4.16			61.8
FALSE		High	Unambiguous	ICDFSNASKPQTIQESTGGIVEVLHK	[K].ICDFSNASKPQTIQESTGGIVEVLHK.[V]	1xCarbamidomethyl [C2]	1xCarbamidomethyl [C2]	3.04971e-09	2.30733e-05	2.875	1	1	1	P51660	P51660 [276-301]			Peroxisomal multifunctional enzyme type 2 OS=Mus musculus OX=10090 GN=Hsd17b4 PE=1 SV=3	P51660	0	2858.44	26	1.337	0.05	0.1	1.063	12.003	0.98	0.42	-4.32	-3.33	0.09	3.59	-0.03	0.985823	0.422908	0.455964	0.943351	0.0812249	0.612542	0.997623	0.928712	0.961369	0.991907	0.650704	0.962646	146.04	77.95	46.53	117.22	102.46	90.1	22.061	22.3123	20.2141	22.0588	20.2059	18.5241	14.9	312.6	42.2	30.3	165.54	25.21	39.56	92.46	3	3	3	2	7.1	7.3	475.3	153.3	142.5	222.8	9.5	20.7	22.2	6.8	32.5			4.18363e+06	640929	1.0846e+06	1.02441e+06		170586	216002		185010	69459.4	71168.5	4.6287e+06	1.49239e+06	1.38795e+06	2.16974e+06	92847.2	201372	216002	66147.4	316012	Imp	Imp	Det	Det	Det	Det	Imp	Det	Det	Imp	Det			1	1	1	1		1	1		1		Not Found	Not Found	Peak Found	Peak Found	High	Peak Found	Not Found	Peak Found	Peak Found	Not Found	Peak Found	Not Found	Not Found	Peak Found	Peak Found	High	Peak Found	Not Found	Peak Found	Peak Found	Not Found	Peak Found	Peak Found	High	Peak Found	Peak Found	n/a	High		4		0.635		0		1		1		1		715.364		-0.98		-0.0007		57.7376		6.077e-06		3.582e-15		2.875	4			58.05
FALSE		High	Unambiguous	ICDFSNASKPQTIQESTGGIVEVLHKVDSEGISPNR	[K].ICDFSNASKPQTIQESTGGIVEVLHKVDSEGISPNR.[T]			3.23595e-08	2.30733e-05	2.548	1	1	3	P51660	P51660 [276-311]			Peroxisomal multifunctional enzyme type 2 OS=Mus musculus OX=10090 GN=Hsd17b4 PE=1 SV=3	P51660	1	3855.92	36	3.082	0.055	0.171	0.745	13.393	2.322	1.62	-4.17	-2.55	-0.42	3.74	1.22		0.343293	0.638269		0.109836			0.928712	0.961369		0.730373		41.7	147.7	147.7	45.13	147.67	44.3		18.744	18.744		18.744		17	307.5	52.5	23	22.39	120.2	45.3	41.04	3	3	3	2	14.2	9	11.3	0.8	203.5	716.5	56	34.8	22.2	20.5	11.3					300992	640380						26828.1	17108.6	21345.1	1454.71	385177	1.35635e+06	105949	65789.1	42075.7	38774.3	21331.7	Imp	Imp	Imp	Imp	Det	Det	Imp	Imp	Imp	Imp	Imp					1	1							Not Found	Not Found	Not Found	Not Found	High	High	Not Found	High	Not Found	Not Found	Not Found	Not Found	Not Found	Not Found	Not Found	High	High	Not Found	High	Not Found	Not Found	Not Found	Not Found	High	High	Not Found	n/a	High		5		0.6981		0		1		1		1		771.989		-0.78		-0.0006		76.7094		6.077e-06		3.484e-13		2.548	5.83			77.1
FALSE		High	Unambiguous	ICDFSNASKPQTIQESTGGIVEVLHKVDSEGISPNR	[K].ICDFSNASKPQTIQESTGGIVEVLHKVDSEGISPNR.[T]	1xCarbamidomethyl [C2]	1xCarbamidomethyl [C2]	6.04797e-10	2.30733e-05	3.099	1	1	1	P51660	P51660 [276-311]			Peroxisomal multifunctional enzyme type 2 OS=Mus musculus OX=10090 GN=Hsd17b4 PE=1 SV=3	P51660	1	3912.94	36																																																																																																								No Quan Values	Not Found	Not Found	Not Found	High	Not Found	Not Found	Not Found	Not Found	Not Found	Not Found	Not Found	Not Found	Not Found	Not Found	High	Not Found	Not Found	Not Found	Not Found	Not Found	Not Found	Not Found	Not Found	High	Not Found	Not Found	n/a	High		5		0.516		0		1		1		1		783.393		-0.52		-0.00041		74.7732		6.077e-06		6.305e-16		3.099	3.12
FALSE		High	Unambiguous	IDVVVNNAGILR	[R].IDVVVNNAGILR.[D]			2.84144e-08	2.30733e-05	2.566	1	1	30	P51660	P51660 [93-104]			Peroxisomal multifunctional enzyme type 2 OS=Mus musculus OX=10090 GN=Hsd17b4 PE=1 SV=3	P51660	0	1282.75	12	1.591	0.046	0.084	0.254	5.13	0.471	0.67	-4.43	-3.57	-1.98	2.36	-1.09	0.881869	0.370133	0.00464853	0.540683	0.204949	0.414836	0.971338	0.928712	0.245401	0.940316	0.877899	0.962646	51.67	22.1	41.53	30.85	25.12	24.61	22.6915	25.5397	25.5964	23.1555	25.6677	23.4295	13.8	297.8	29.6	58.8	31.88	40.04	19.67	13.32	3	3	3	2	11.5	18.9	11.1	210.9	247.8	432.9	24.6	26.1	17.7	53.8	44.6	2.05882e+06	2.77324e+06	2.40954e+06	2.1685e+07	4.63681e+07	4.89469e+07	4364068	5.30368e+06	4.24236e+06	7.69655e+06	6246332	2.74617e+06	4.53598e+06	2.66588e+06	5.04931e+07	5.93368e+07	1.03671e+08	5.89313e+06	6.26084e+06	4.24236e+06	1.28875e+07	1.06692e+07	Det	Det	Det	Det	Det	Det	Det	Det	Det	Det	Det	1	1	1	2	2	2	1	1	1	1	1		High	High	High	High	High	High	High	High	High	High	High	High	High	High	High	High	High	High	High	High	High	High	High	High	High	High	High	High	2	2	0.5068	0.6213	0	0	1	1	1	1	1	1	641.878	641.878	0.02	0.02	1e-05	1e-05	59.1469	59.1469	8.716e-06	6.077e-06	8.284e-08	2.721e-13	2.007	2.566	3.67	347.96	347.96	59.4
FALSE		High	Unambiguous	LGILGLCNTLAIEGR	[K].LGILGLCNTLAIEGR.[K]			5.79147e-10	2.30733e-05	3.105	1	1	10	P51660	P51660 [169-183]			Peroxisomal multifunctional enzyme type 2 OS=Mus musculus OX=10090 GN=Hsd17b4 PE=1 SV=3	P51660	0	1542.87	15	1.395	0.085	0.168	0.466	3.583	0.614	0.48	-3.56	-2.57	-1.1	1.84	-0.7	0.789232	0.420213	0.624132	0.965835	0.445392	0.894388	0.942632	0.928712	0.961369	0.995813	0.983607	0.988986	58.31	65.85	58.18	51.97	51.68	38.97	17.358	18.7549	18.7211	17.6042	18.8219	17.5282	36.6	248.5	41.8	73.1	51.6	68.69	41.3	30.8	3	3	3	2	27.9	11.4	37.6	189.3	135.2	476.5	31.9	52.4	23.6	44.7	69.5	69892.8		113614	271793	353247	752054	78873.5	148492	78877.7	89150.6	136068	93227.3	38207.3	125701	632865	452046	1.59288e+06	106509	175290	78877.7	149279	232414	Det	Imp	Det	Det	Det	Det	Det	Det	Det	Det	Det	1		1	2	2	2	2	2	1	2	2		Peak Found	Not Found	Peak Found	Peak Found	High	High	Peak Found	High	Peak Found	Peak Found	Peak Found	Peak Found	Not Found	Peak Found	Peak Found	High	High	Peak Found	High	Peak Found	Peak Found	Peak Found	Peak Found	High	High	Peak Found	High	High	2	2	0.713	0.7003	0	0	1	1	1	1	1	1	771.937	771.937	-0.06	-0.06	-5e-05	-5e-05	96.8796	96.8796	8.716e-06	6.077e-06	1.796e-09	6.305e-16	2.491	3.105	3.37	372.26	372.26	97.04
FALSE		High	Unambiguous	LGILGLCNTLAIEGR	[K].LGILGLCNTLAIEGR.[K]	1xCarbamidomethyl [C7]	1xCarbamidomethyl [C7]	1.44933e-09	2.30733e-05	2.978	1	1	4	P51660	P51660 [169-183]			Peroxisomal multifunctional enzyme type 2 OS=Mus musculus OX=10090 GN=Hsd17b4 PE=1 SV=3	P51660	0	1599.89	15																																																																																																								No Quan Values	Not Found	Not Found	Not Found	Not Found	Not Found	High	Not Found	High	Not Found	Not Found	Not Found	Not Found	Not Found	Not Found	Not Found	Not Found	High	Not Found	High	Not Found	Not Found	Not Found	Not Found	High	High	Not Found	High	High	2	2	0.6158	0.658	0	0	1	1	1	1	1	1	800.447	800.447	-0.98	-0.98	-0.00078	-0.00078	86.1016	86.1016	8.716e-06	6.077e-06	1.034e-08	8.425e-16	2.27	2.978	3.48	323.96	323.96
FALSE		High	Unambiguous	LGILGLCNTLAIEGRK	[K].LGILGLCNTLAIEGRK.[N]			5.27242e-10	2.30733e-05	3.118	1	1	4	P51660	P51660 [169-184]			Peroxisomal multifunctional enzyme type 2 OS=Mus musculus OX=10090 GN=Hsd17b4 PE=1 SV=3	P51660	1	1670.96	16	1.785	0.048	0.233	0.242	5.491	0.712	0.84	-4.38	-2.1	-2.04	2.46	-0.49	0.650865	0.37556	0.787073	0.725611	0.228538	0.612339	0.895771	0.928712	0.970731	0.952738	0.901492	0.962646	33.73	99.11	33.73	72.75	74.18	113.95	17.7788	19.0761	19.2101	18.5531	19.5474	18.7421	33.4	231.4	59.7	75.5	55.26	87.37	15.75	94.4	3	3	3	2	21.1	6	22.3	145.6	124.5	546.8	37.6	39.5	29	21.2	106.4	75764.5		96556.3	300246	467139	1.23926e+06	133579	160597	139349		299101	101059	28645.8	106828	699117	597794	2.6248e+06	180382	189580	139349	101871	510889	Det	Imp	Det	Det	Det	Det	Det	Det	Det	Imp	Det	1		1	1	1	1	1	1	1		1		Peak Found	Not Found	Peak Found	High	Peak Found	High	Peak Found	Peak Found	Peak Found	Not Found	Peak Found	Peak Found	Not Found	Peak Found	High	Peak Found	High	Peak Found	Peak Found	Peak Found	Not Found	Peak Found	Peak Found	High	Peak Found	Peak Found	High	High	3	3	0.6626	0.5756	0	0	1	1	1	1	1	1	557.658	557.659	-0.86	-0.72	-0.00048	-0.0004	79.0943	79.1094	8.716e-06	6.077e-06	3.938e-09	6.305e-16	2.392	3.044	3.44	367.53	367.53	78.91
FALSE		High	Unambiguous	LGILGLCNTLAIEGRK	[K].LGILGLCNTLAIEGRK.[N]	1xCarbamidomethyl [C7]	1xCarbamidomethyl [C7]	7.95489e-05	2.30733e-05	1.467	1	1	2	P51660	P51660 [169-184]			Peroxisomal multifunctional enzyme type 2 OS=Mus musculus OX=10090 GN=Hsd17b4 PE=1 SV=3	P51660	1	1727.98	16	2.442	0.112	0.229	1.217	6.766	1.44	1.29	-3.15	-2.13	0.28	2.76	0.53	0.505823	0.399136	0.681545		0.248175	0.504951	0.880458	0.928712	0.961385		0.914872	0.962646	92.55	73.17	45.79	58.1	40.77	41.53	17.5468	18.1202	18.8618		18.1202	17.5468	55.1	255.4	50.6	38.9	55.47	51.49	67.4	23.16	3	3	3	2	44.7	12	43.5	201.5	153.9	397.8	109.2	39.9	35.2	36.2	26				204946	284914	444887	191472					105891	28465.8	102952	477213	364601	942287	258559	94455.7	83474.8	85796.6	61647.1	Imp	Imp	Imp	Det	Det	Det	Det	Imp	Imp	Imp	Imp				1	1	1	1						Not Found	Not Found	Not Found	High	Peak Found	Peak Found	Peak Found	Not Found	Not Found	Not Found	Not Found	Not Found	Not Found	Not Found	High	Peak Found	Peak Found	Peak Found	Not Found	Not Found	Not Found	Not Found	Not Found	High	Peak Found	Not Found	High	High	3	3	0.4987	0.4461	0	0	1	1	1	1	1	1	576.665	576.665	-2.03	-2.03	-0.00117	-0.00117	68.1735	68.1735	8.716e-06	6.077e-06	7.878e-05	1.351e-06	1.142	1.467	2.69	234.39	234.39	68.2
FALSE		High	Unambiguous	LKAAVAVPNRPPDAVLR	[K].LKAAVAVPNRPPDAVLR.[D]			3.01496e-07	2.30733e-05	2.239	1	1	20	P51660	P51660 [477-493]			Peroxisomal multifunctional enzyme type 2 OS=Mus musculus OX=10090 GN=Hsd17b4 PE=1 SV=3	P51660	1	1787.07	17	3.807	0.023	0.09	0.11	4.628	0.427	1.93	-5.44	-3.48	-3.18	2.21	-1.23	0.5866	0.295193	0.230263	0.64976	0.247115	0.905505	0.881997	0.928712	0.961369	0.943814	0.914872	0.990464	82.97	78.56	13.39	82.83	18.54	9.89	19.8949	22.4433	22.6022	20.5319	22.7199	21.056	7	303	26.6	63.4	70.03	16.28	7.18	9.26	3	3	3	2	16	7	3.9	304.3	235.3	324.9	25.3	26.7	29.2	67.9	59.6	432640	155363	126512	4.7265e+06	6.65104e+06	5.54768e+06	678102	819516	1.05477e+06	1.46742e+06	1.26166e+06	577081	254115	139971	1.10056e+07	8.51128e+06	1.17502e+07	915693	967413	1.05477e+06	2.45713e+06	2.15501e+06	Det	Det	Det	Det	Det	Det	Det	Det	Det	Det	Det	1	1	1	2	2	2	1	1	2	2	2		Peak Found	Peak Found	Peak Found	High	High	High	Peak Found	Peak Found	Peak Found	High	High	Peak Found	Peak Found	Peak Found	High	High	High	Peak Found	Peak Found	Peak Found	High	High	Peak Found	High	Peak Found	High	High	High	4	4	0.7326	0.5502	0	0	1	1	1	1	1	1	447.522	447.522	1	1	0.00045	0.00045	37.9178	37.9178	8.716e-06	6.077e-06	4.413e-07	2.665e-11	1.796	2.239	2.69	247.29	247.29	38.57
FALSE		High	Unambiguous	ILMTSSASGIYGNFGQANYSAAK	[R].ILMTSSASGIYGNFGQANYSAAK.[L]			7.13925e-15	2.30733e-05	4.67	1	1	27	P51660	P51660 [146-168]			Peroxisomal multifunctional enzyme type 2 OS=Mus musculus OX=10090 GN=Hsd17b4 PE=1 SV=3	P51660	0	2351.13	23	1.729	0.04	0.075	0.249	6.16	0.43	0.79	-4.64	-3.73	-2.01	2.62	-1.22	0.8773	0.381778	0.00557167	0.671592	0.0904206	0.335327	0.969757	0.928712	0.283727	0.945847	0.677058	0.962646	51.15	45.38	26.24	51.09	11.14	10.86	22.2486	24.6918	24.7902	22.6099	24.8591	22.9872	12.6	314.8	21.8	50.8	43.06	21.43	11.39	5.09	3	3	3	2	12.9	19.7	8.1	321.8	223.3	341.6	20.6	25.7	22.3	50.1	53.8	1.53481e+06	1.911e+06	1.15845e+06	2.1909e+07	2.76633e+07	2.55657e+07	2.41286e+06	3.4483e+06	3.53997e+06	4.7412e+06	4.99503e+06	2.04721e+06	3.12568e+06	1.28169e+06	5.10147e+07	3.54004e+07	5.41491e+07	3.25827e+06	4.07062e+06	3.53997e+06	7.93893e+06	8.5319e+06	Det	Det	Det	Det	Det	Det	Det	Det	Det	Det	Det	2	2	2	3	3	3	2	2	2	2	2		High	High	High	High	High	High	High	High	High	High	High	High	High	High	High	High	High	High	High	High	High	High	High	High	High	High	n/a	High		2		0.7791		0		1		1		1		1176.08		4.25		0.00499		68.5065		6.077e-06		6.305e-16		3.604	3.44			68.52
FALSE		High	Unambiguous	ILMTSSASGIYGNFGQANYSAAK	[R].ILMTSSASGIYGNFGQANYSAAK.[L]	1xOxidation [M3]	1xOxidation [M3]	9.2593e-15	2.30733e-05	4.634	1	1	7	P51660	P51660 [146-168]			Peroxisomal multifunctional enzyme type 2 OS=Mus musculus OX=10090 GN=Hsd17b4 PE=1 SV=3	P51660	0	2367.13	23	2.649	0.013	0.036	0.122	11.167	0.4	1.41	-6.23	-4.8	-3.04	3.48	-1.32	0.499443	0.247602	0.101914	0.513407	0.0551031	0.990215	0.880458	0.928712	0.961369	0.940316	0.54186	0.999966	54.64	73.69	45.92	55.21	46.41	24.43	17.6415	21.6015	21.6913	18.1923	21.7313	18.943	3.8	352	12.6	31.5	45.29	50.23	39.43	9.98	3	3	3	2	6.3	3.9	2.5	474.9	362.6	149.5	6.6	13	15.6	30.3	34.8				3.18191e+06	4420452	1.10145e+06		171772	243386	281880	318276	98441.6	61628.4	38913.9	7.40901e+06	5.65681e+06	2.3329e+06	103085	202771	243386	471996	543641	Imp	Imp	Imp	Det	Det	Det	Imp	Det	Det	Det	Det				3	3	2		1	1	1	1		Not Found	Not Found	Not Found	High	High	High	Not Found	Peak Found	Peak Found	High	Peak Found	Not Found	Not Found	Not Found	High	High	High	Not Found	Peak Found	Peak Found	High	Peak Found	Not Found	High	Peak Found	High	n/a	High		2		0.8061		0		1		1		1		1184.07		1.2		0.00142		60.2837		6.077e-06		6.305e-16		4.634	4.59			60.53
FALSE		High	Selected	LPSFSSSYTELQSIMYALGVGASVK	[K].LPSFSSSYTELQSIMYALGVGASVK.[N]			7.02936e-06	2.30733e-05	1.803	1	1	2	P51660	P51660 [331-355]			Peroxisomal multifunctional enzyme type 2 OS=Mus musculus OX=10090 GN=Hsd17b4 PE=1 SV=3	P51660	0	2635.33	25																																																																																																								No Quan Values	Not Found	Not Found	Not Found	High	Not Found	Not Found	High	Not Found	Not Found	Not Found	Not Found	Not Found	Not Found	Not Found	High	Not Found	Not Found	High	Not Found	Not Found	Not Found	Not Found	Not Found	High	High	Not Found	n/a	High		3		0.6288		0		1		1		1		879.123		8.14		0.00715		109.1		6.077e-06		1.22e-08		1.803	2.64
FALSE		High	Unambiguous	LQMILKDYAK	[K].LQMILKDYAK.[L]			0.000179777	2.30733e-05	1.354	1	1	4	P51660	P51660 [725-734]			Peroxisomal multifunctional enzyme type 2 OS=Mus musculus OX=10090 GN=Hsd17b4 PE=1 SV=3	P51660	1	1222.69	10	8.314	0.029	0.209	0.074	2.624	0.564	3.06	-5.11	-2.26	-3.76	1.39	-0.83	0.194377	0.382489	0.627784	0.439836	0.397578	0.806631	0.880458	0.928712	0.961369	0.940316	0.973073	0.976491	46.29	32.81	39.62	30.52	26.22	47.49	18.484	19.9741	20.4135	18.7489	20.4878	19.6225	8.3	245.6	48.2	98	26.86	20.94	42.03	25.75	3	3	3	2	8.6	4.9	7.7	295.3	196.3	230	84.4	41.1	45.2	110.3	76.3				1.02992e+06	1.24534e+06	881719	507272	282565	366650	534873	362826	69635.5	40122.5	62790.2	2.39815e+06	1.59365e+06	1.86751e+06	685008	333560	366650	895623	619735	Imp	Imp	Imp	Det	Det	Det	Det	Det	Det	Det	Det				1	1	1	1	1	1	1	1		Not Found	Not Found	Not Found	Peak Found	High	High	Peak Found	Peak Found	Peak Found	Peak Found	Peak Found	Not Found	Not Found	Not Found	Peak Found	High	High	Peak Found	Peak Found	Peak Found	Peak Found	Peak Found	Not Found	High	Peak Found	Peak Found	High	High	3	3	0.4455	0.3061	0	0	1	1	1	1	1	1	408.234	408.234	0.45	0.45	0.00018	0.00018	38.0348	38.0348	8.716e-06	6.077e-06	0.000124	6.568e-06	1.084	1.354	2.45	203.73	203.73	39.39
FALSE		High	Unambiguous	ISDEDWDIIHR	[R].ISDEDWDIIHR.[V]			2.26803e-09	2.30733e-05	2.916	1	1	24	P51660	P51660 [111-121]			Peroxisomal multifunctional enzyme type 2 OS=Mus musculus OX=10090 GN=Hsd17b4 PE=1 SV=3	P51660	0	1398.66	11	2.125	0.033	0.08	0.197	5.82	0.443	1.09	-4.94	-3.65	-2.34	2.54	-1.17	0.847794	0.299701	0.0459696	0.53396	0.0793774	0.317233	0.960928	0.928712	0.864429	0.940316	0.643606	0.962646	51.13	46.72	26.86	46.39	13.86	24.4	22.2649	24.5297	24.6422	22.6786	24.7316	23.0487	10.3	315.5	21.9	52.3	40.87	13.47	21.91	11.38	3	3	3	2	6.2	14.6	10	306.2	334.7	255.3	21.2	29.7	20.3	55	46.8	803165	1.53808e+06	1.55729e+06	22682493	45111232	2.07877e+07	2710694	4345334	3501499	5666222	4727030	1.07131e+06	2.51572e+06	1.72296e+06	5.28158e+07	5.77284e+07	4.40292e+07	3.66046e+06	5.12953e+06	3501499	9.48785e+06	8.07414e+06	Det	Det	Det	Det	Det	Det	Det	Det	Det	Det	Det	1	2	1	2	2	2	1	1	1	1	1		Peak Found	Peak Found	Peak Found	High	High	High	High	High	High	High	High	Peak Found	Peak Found	Peak Found	High	High	High	High	High	High	High	High	Peak Found	High	High	High	High	High	3	3	1	0.7552	0	0	1	1	1	1	1	1	466.893	466.893	-0.27	-0.27	-0.00012	-0.00012	51.7316	51.7316	8.716e-06	6.077e-06	7.981e-09	2.012e-15	2.303	2.916	3.88	372.13	372.13	52.42
FALSE		High	Unambiguous	ISDEDWDIIHRVHLR	[R].ISDEDWDIIHRVHLR.[G]			1.08107e-07	2.30733e-05	2.381	1	1	44	P51660	P51660 [111-125]			Peroxisomal multifunctional enzyme type 2 OS=Mus musculus OX=10090 GN=Hsd17b4 PE=1 SV=3	P51660	1	1903.98	15	0.676	0.059	0.042	0.589	9.926	0.336	-0.56	-4.08	-4.59	-0.76	3.31	-1.57	0.988201	0.48301	0.0351879	0.985709	0.0365997	0.900135	0.998548	0.928712	0.786441	0.999125	0.441151	0.989936	82.85	85.32	94.31	35.53	72.23	86.87	20.5486	23.9472	23.9284	20.9584	23.9733	20.8028	19.9	335	11.3	33.8	41.52	66.76	89.33	0.04	3	3	3	2	15.8	20.8	8.4	136.8	266.7	552.6	5.7	30.5	9	26.9	26.9	871021	934224	558646	4.31275e+06	1.53027e+07	1.91577e+07	309435	1.89692e+06	662693	1.17785e+06	1.15538e+06	1.16182e+06	1.52804e+06	618076	1.00421e+07	1.95828e+07	4.05768e+07	417853	2.23925e+06	662693	1.97226e+06	1.97347e+06	Det	Det	Det	Det	Det	Det	Det	Det	Det	Det	Det	3	2	2	3	3	3	1	3	1	2	2		Peak Found	High	Peak Found	High	High	High	High	High	High	High	High	Peak Found	High	Peak Found	High	High	High	High	High	High	High	High	High	High	High	High	High	High	5	5	0.682	0.5866	0	0	1	1	1	1	1	1	381.602	381.602	0.81	0.81	0.00031	0.00031	54.8931	54.8931	8.716e-06	6.077e-06	1.878e-07	3.677e-12	1.904	2.381	2.83	277.98	277.98	55.27
FALSE		High	Unambiguous	ISDEDWDIIHRVHLRGSFQVTR	[R].ISDEDWDIIHRVHLRGSFQVTR.[A]			0.000611505	2.30733e-05	1.184	1	1	7	P51660	P51660 [111-132]			Peroxisomal multifunctional enzyme type 2 OS=Mus musculus OX=10090 GN=Hsd17b4 PE=1 SV=3	P51660	2	2679.38	22	0.237	0.085	0.031	0.513	3.961	0.122	-2.08	-3.55	-5.02	-0.96	1.99	-3.04	0.726507	0.435038	0.069675	0.93656	0.282969	0.575681	0.922008	0.928712	0.960279	0.990459	0.936586	0.962646	111.65	96.92	115.38	58.61	115.38	54.5	19.2217	21.7724	21.6155	20.0438	21.8122	19.4409	36.7	283.1	8.7	71.5	82.76	93.51	52.15	0.31	3	3	3	2	3.8	50.3	30.4	52	234.5	588.4	11.4	7.2	3.7	59.3	59.1		518542	463548	376843	3.09184e+06	4.68716e+06	142389	103006		597821	583451	64390.2	848139	512861	877473	3.95659e+06	9.92757e+06	192279	121596	61818	1.00103e+06	996581	Imp	Det	Det	Det	Det	Det	Det	Det	Imp	Det	Det		1	1	1	3	3	1	1		2	3		Not Found	Peak Found	Peak Found	High	High	High	Peak Found	Peak Found	Not Found	High	Peak Found	Not Found	Peak Found	Peak Found	High	High	High	Peak Found	Peak Found	Not Found	High	Peak Found	Peak Found	High	Peak Found	High	n/a	High		6		0.5333		0		1		1		1		447.401		-1.38		-0.00062		60.3578		6.077e-06		7.051e-05		1.184	2.7			60.73
FALSE		High	Unambiguous	LVKTALDTFGR	[K].LVKTALDTFGR.[I]			8.24723e-05	2.30733e-05	1.462	1	1	12	P51660	P51660 [82-92]			Peroxisomal multifunctional enzyme type 2 OS=Mus musculus OX=10090 GN=Hsd17b4 PE=1 SV=3	P51660	1	1220.7	11	6.202	0.016	0.097	0.093	6.086	0.565	2.63	-6.01	-3.37	-3.43	2.61	-0.82	0.42969	0.302467	0.289127	0.508963	0.160421	0.8655	0.880458	0.928712	0.961369	0.940316	0.827104	0.984024	62.59	62.59	15.38	61.29	25.34	25.45	18.6635	21.1411	21.2821	19.0052	21.3435	19.5423	4.9	312.5	30.2	52.5	93.65	14.19	8.13	24.33	3	3	3	2	7.9	0.1	4.6	346.3	294.5	261.6	28.4	25.8	30.3	58.8	41.6	88929.9			2.22377e+06	3.44159e+06	1.84703e+06	314822	326279	453281	525438	363859	118620	1341.38	68542.4	5.178e+06	4.40417e+06	3.91207e+06	425128	385162	453281	879825	621501	Det	Imp	Imp	Det	Det	Det	Det	Det	Det	Det	Det	1			2	2	2	1	1	1	1	1		Peak Found	Not Found	Not Found	High	High	High	Peak Found	Peak Found	Peak Found	Peak Found	High	Peak Found	Not Found	Not Found	High	High	High	Peak Found	Peak Found	Peak Found	Peak Found	High	Peak Found	High	Peak Found	High	High	High	3	3	0.6857	0.544	0	0	1	1	1	1	1	1	407.571	407.571	-0.84	-1.28	-0.00034	-0.00052	35.329	35.2744	8.716e-06	6.077e-06	0.0001121	1.446e-06	1.097	1.462	3.18	242.69	242.69	36.57
FALSE		High	Selected	LVKTALDTFGRIDVVVNNAGILR	[K].LVKTALDTFGRIDVVVNNAGILR.[D]			1.72127e-05	2.30733e-05	1.679	1	1	1	P51660	P51660 [82-104]			Peroxisomal multifunctional enzyme type 2 OS=Mus musculus OX=10090 GN=Hsd17b4 PE=1 SV=3	P51660	2	2484.43	23	0.947	0.125	0.081	0.654	8.011	0.644	-0.08	-3	-3.62	-0.61	3	-0.64		0.411986	0.183019	0.974907	0.206204	0.888119		0.928712	0.961369	0.99767	0.878244	0.987435	70.86	93.88	100.91	65.75	78.12	72.93		17.4725	17.4725	15.983	17.912	15.983	36.1	287.2	34.2	42.5	44.87	92.44	74.28	70.68	3	3	3	2	30.8	11.3	24.3	192.9	90.3	610.1	7.3	44	23	49.4	16.5				181861	154936	632211				64766.6		67621.5	24804.4	53284	423460	198270	1.33904e+06	16112.3	96644.7	50450.8	108449	36170.1	Imp	Imp	Imp	Det	Det	Det	Imp	Imp	Imp	Det	Imp				1	1	1				1			Not Found	Not Found	Not Found	Peak Found	Peak Found	High	Not Found	Not Found	Not Found	Peak Found	Not Found	Not Found	Not Found	Not Found	Peak Found	Peak Found	High	Not Found	Not Found	Not Found	Peak Found	Not Found	Not Found	High	Not Found	Peak Found	n/a	High		4		0.6777		0		1		1		1		621.859		-5.46		-0.00339		83.8179		6.077e-06		6.925e-08		1.679	3.94			84.15
FALSE		High	Unambiguous	NNIHCNTIAPNAGSR	[K].NNIHCNTIAPNAGSR.[M]			4.98383e-09	2.30733e-05	2.807	1	1	12	P51660	P51660 [185-199]			Peroxisomal multifunctional enzyme type 2 OS=Mus musculus OX=10090 GN=Hsd17b4 PE=1 SV=3	P51660	0	1581.76	15	70.661	0.014	0.992	0.061	4.066	3.417	6.14	-6.15	-0.01	-4.03	2.02	1.77	0.272907	0.246568	0.833215	0.44812	0.302975	0.71329	0.880458	0.928712	0.975368	0.940316	0.944408	0.967103	42.95	28.34	48.65	51.1	54.76	77.34	22.9316	22.1137	23.5572	20.1556	22.394	23.0972	2.4	168.8	188.7	40.2	17.85	24.01	51.99	49.39	3	3	3	2	3.1	2.2	2.5	133.2	175.9	217.5	64.1	215.7	196.6	29.1	60.3	98978.1		95878.9	2.47419e+06	5.94488e+06	4.44078e+06	2.05349e+06	7.90263e+06	8.50455e+06	750984	1.52627e+06	132023	93323.5	106079	5.7611e+06	7.6076e+06	9.40573e+06	2.77298e+06	9.32881e+06	8.50455e+06	1.25749e+06	2.60699e+06	Det	Imp	Det	Det	Det	Det	Det	Det	Det	Det	Det	2		1	3	2	2	2	2	2	1	3		Peak Found	Not Found	Peak Found	High	High	High	Peak Found	High	High	Peak Found	Peak Found	Peak Found	Not Found	Peak Found	High	High	High	Peak Found	High	High	Peak Found	Peak Found	Peak Found	High	High	Peak Found	High	High	2	2	0.6567	0.7508	0	0	1	1	1	1	1	1	791.38	791.38	-0.9	-0.9	-0.00071	-0.00071	16.3851	16.3851	8.716e-06	6.077e-06	1.245e-08	9.262e-15	2.247	2.807	3.05	368.58	368.58	18.11
FALSE		High	Unambiguous	NNIHCNTIAPNAGSR	[K].NNIHCNTIAPNAGSR.[M]	1xCarbamidomethyl [C5]	1xCarbamidomethyl [C5]	4.44547e-13	2.30733e-05	4.098	1	1	26	P51660	P51660 [185-199]			Peroxisomal multifunctional enzyme type 2 OS=Mus musculus OX=10090 GN=Hsd17b4 PE=1 SV=3	P51660	0	1638.78	15	0.8	0.203	0.147	1.24	6.123	1.172	-0.32	-2.3	-2.77	0.31	2.61	0.23	0.92264	0.718063	0.171182	0.91012	0.128661	0.896916	0.981839	0.944522	0.961369	0.984693	0.774949	0.989371	73.21	63.05	103.62	43.15	63.11	13.8	21.9139	23.2848	23.3901	21.4308	23.2345	21.7801	52	256.8	49.2	41.9	36.13	55.25	81.8	3.23	3	3	3	2	32.2	53.8	69.5	104.4	265.8	378.8	2.1	55.6	50.9	42.4	44.4	1.16455e+06	1.58849e+06	3.0311e+06	2.16321e+06	1.00224e+07	8.63058e+06		2.2733e+06	2.4557e+06	1.22261e+06	1.25455e+06	1.55335e+06	2.59818e+06	3.35356e+06	5.03699e+06	1.28256e+07	1.82799e+07	102154	2.68356e+06	2.4557e+06	2.04721e+06	2.14287e+06	Det	Det	Det	Det	Det	Det	Imp	Det	Det	Det	Det	2	2	1	2	2	2		1	1	1	1		Peak Found	High	High	High	High	High	Not Found	Peak Found	High	High	High	Peak Found	High	High	High	High	High	Not Found	Peak Found	High	High	High	High	High	High	High	High	High	2	2	0.8116	0.8204	0	0	1	1	1	1	1	1	819.892	819.893	0.51	1.12	0.00042	0.00092	13.15	13.1359	8.716e-06	6.077e-06	3.623e-12	6.305e-16	3.274	3.579	3.62	509.63	509.63	14.58
FALSE		High	Unambiguous	NQPMTPEAVR	[R].NQPMTPEAVR.[D]			0.000369589	2.30733e-05	1.254	1	1	22	P51660	P51660 [261-270]			Peroxisomal multifunctional enzyme type 2 OS=Mus musculus OX=10090 GN=Hsd17b4 PE=1 SV=3	P51660	0	1142.56	10	4.145	0.034	0.146	0.234	6.821	1.008	2.05	-4.87	-2.77	-2.1	2.77	0.01	0.782148	0.397153	0.00802945	0.500544	0.110891	0.599058	0.940358	0.928712	0.35579	0.940316	0.733049	0.962646	30.46	39.19	52.25	25.24	51.21	23.63	23.599	25.1451	25.4565	22.9936	25.3131	24.0433	10.3	301.1	44.5	44.1	20.75	36.05	27.98	2.72	3	3	3	2	7.7	11.8	9.8	186.9	395.6	285.8	27.3	48.9	42.2	42.7	41.1	1.51617e+06	1.88448e+06	2.31113e+06	20954484	80676584	35220420	5.28498e+06	10821769	11020384	6.65853e+06	6.28098e+06	2.02235e+06	3.08229e+06	2.55699e+06	4.87921e+07	1.03241e+08	7.45981e+07	7.13671e+06	1.27748e+07	11020384	1.11494e+07	1.07284e+07	Det	Det	Det	Det	Det	Det	Det	Det	Det	Det	Det	1	1	1	1	1	1	1	1	1	1	1		Peak Found	High	High	High	High	High	Peak Found	High	High	High	High	Peak Found	High	High	High	High	High	Peak Found	High	High	High	High	High	High	High	High	High	High	2	2	0.5688	0.5892	0	0	1	1	1	1	1	1	571.785	571.784	0.01	-0.66	1e-05	-0.00038	21.7069	21.6267	2.497e-05	6.077e-06	0.0004376	2.682e-05	0.924	1.254	2.41	174.46	174.46	22.69
FALSE		High	Unambiguous	NQPMTPEAVR	[R].NQPMTPEAVR.[D]	1xOxidation [M4]	1xOxidation [M4]	0.000317715	2.30733e-05	1.275	1	1	40	P51660	P51660 [261-270]			Peroxisomal multifunctional enzyme type 2 OS=Mus musculus OX=10090 GN=Hsd17b4 PE=1 SV=3	P51660	0	1158.56	10	9.078	0.011	0.096	0.278	25.371	2.083	3.18	-6.48	-3.38	-1.85	4.67	1.06	0.296433	0.183157	0.158018	0.721447	0.00639931	0.436122	0.880458	0.928712	0.961369	0.952445	0.148485	0.962646	102.13	102.76	11.92	99.64	29.25	44.64	19.7011	22.209	22.3624	18.5165	22.2286	19.8093	3.9	347	35.2	13.9	93.66	5.02	29.68	27.85	3	3	3	2	3.6	1.7	11.7	320.2	310.6	342.3	32.5	18.3	32.9	10.5	15.7	77850.8		305810	3.99378e+06	7.04765e+06	4.69389e+06	698050	451260	955549	182577	266764	103842	49486.3	338343	9.29945e+06	9.01882e+06	9.94183e+06	942630	532698	955549	305718	455654	Det	Imp	Det	Det	Det	Det	Det	Det	Det	Det	Det	1		2	6	7	7	5	2	4	2	2		Peak Found	Not Found	Peak Found	High	High	High	Peak Found	Peak Found	High	Peak Found	Peak Found	Peak Found	Not Found	Peak Found	High	High	High	Peak Found	Peak Found	High	Peak Found	Peak Found	Peak Found	High	High	Peak Found	High	High	2	2	0.6605	0.7277	0	0	1	1	1	1	1	1	579.782	579.782	-0.71	-0.71	-0.00041	-0.00041	14.7256	14.7256	8.716e-06	6.077e-06	0.0002097	2.004e-05	1.018	1.275	2.13	217.67	217.67	22.58
FALSE		High	Unambiguous	NQPMTPEAVRDNWEK	[R].NQPMTPEAVRDNWEK.[I]			4.6504e-07	2.30733e-05	2.179	1	1	2	P51660	P51660 [261-275]			Peroxisomal multifunctional enzyme type 2 OS=Mus musculus OX=10090 GN=Hsd17b4 PE=1 SV=3	P51660	1	1814.85	15	1.818	0.01	0.02	1.667	100	4.502	0.86	-6.64	-5.68	0.74	6.64	2.17	0.848266	1e-17	0.00161431	0.829898	1e-17	0.306172	0.96104	1.46669e-16	0.100063	0.971584	6.58774e-16	0.962646	147.1	147.79	136.55	132.79	86.63	75.53	22.3165		24.245	22.1492		19.5658	0.6	397.5	1.1	0.7	170.11	79.45	131.4	117.58	3	3	3	2	0.6	0.2	70.8	45.2	395.2	572	1.1	11.2	1	0.2	2.5			4.54919e+06	1.37987e+06	21968986	19208312		673900			102151	44640.6	16059.1	5.03315e+06	3.213e+06	2.81135e+07	4.06839e+07	81162.5	795519	71417.8	16062.7	174481	Imp	Imp	Det	Det	Det	Det	Imp	Det	Imp	Imp	Det			1	1	1	1		1			1		Not Found	Not Found	Peak Found	High	Peak Found	Peak Found	Not Found	Peak Found	Not Found	Not Found	Peak Found	Not Found	Not Found	Peak Found	High	Peak Found	Peak Found	Not Found	Peak Found	Not Found	Not Found	Peak Found	Peak Found	High	Peak Found	Peak Found	High	High	3	3	0.6418	0.65	0	0	1	1	1	1	1	1	605.621	605.621	-0.18	-0.18	-0.00011	-0.00011	36.8144	36.8144	8.716e-06	6.077e-06	7.969e-07	6.22e-11	1.722	2.179	3.8	311.94	311.94	37.76
FALSE		High	Unambiguous	SMMNGGLAEVPGLSFNFAK	[K].SMMNGGLAEVPGLSFNFAK.[A]			1.06849e-10	2.30733e-05	3.339	1	1	16	P51660	P51660 [384-402]			Peroxisomal multifunctional enzyme type 2 OS=Mus musculus OX=10090 GN=Hsd17b4 PE=1 SV=3	P51660	0	1969.95	19	2.373	0.042	0.104	0.161	3.675	0.381	1.25	-4.58	-3.27	-2.63	1.88	-1.39	0.336916	0.382512	0.358776	0.462682	0.351761	0.953747	0.880458	0.928712	0.961369	0.940316	0.959467	0.996282	16.03	64.14	10.32	16.15	11.17	5.8	16.6228	19.6681	19.833	17.4183	19.9434	18.0747	12.5	279.9	29.8	77.8	34.31	61.83	5.43	5.55	3	3	3	2	7.9	8.8	14.5	188.9	195.9	512.7	19.6	21.9	20.8	52.3	56.6				441404	833066	1.31727e+06	79132	100914	113329	170093	180365	43091.1	47749.2	78775.5	1.0278e+06	1.06607e+06	2.79003e+06	106858	119126	113329	284813	308077	Imp	Imp	Imp	Det	Det	Det	Det	Det	Det	Det	Det				2	2	2	1	1	1	2	2		Not Found	Not Found	Not Found	High	High	High	High	Peak Found	High	High	High	Not Found	Not Found	Not Found	High	High	High	High	Peak Found	High	High	High	Not Found	High	High	High	High	High	2	2	0.8593	0.8112	0	0	1	1	1	1	1	1	985.478	985.478	-1.12	-1.12	-0.0011	-0.0011	95.603	95.603	8.716e-06	6.077e-06	1.596e-09	6.305e-16	2.506	3.339	4.29	366.06	366.06	95.71
FALSE		High	Unambiguous	SMMNGGLAEVPGLSFNFAK	[K].SMMNGGLAEVPGLSFNFAK.[A]	1xOxidation [M2]	1xOxidation [M2]	0.00172664	4.98541e-05	1.039	1	1	2	P51660	P51660 [384-402]			Peroxisomal multifunctional enzyme type 2 OS=Mus musculus OX=10090 GN=Hsd17b4 PE=1 SV=3	P51660	0	1985.95	19	2.227	0.203	0.468	0.382	1.849	0.844	1.15	-2.3	-1.09	-1.39	0.89	-0.24		0.296453	0.848411		0.664671			0.928712	0.977391		0.998716		47.67	65.16	26.91	46	46.72	26.43		16.5271	16.5271		16.5271		39.6	194.9	77.7	87.8	46.45	29.84	20.96	25.98	3	3	3	2	45.2	43.4	16.2	119.8	213.7	214.8	100.6	85.1	65.6	79.9	115.8				47903.8	155505	94440.2						42079.2	40417.1	15111.3	111543	198998	200028	93700.9	79305.8	61062.5	74393.2	107880	Imp	Imp	Imp	Det	Det	Det	Imp	Imp	Imp	Imp	Imp				1	1	1							Not Found	Not Found	Not Found	Peak Found	High	Peak Found	Not Found	Not Found	Not Found	Not Found	Not Found	Not Found	Not Found	Not Found	Peak Found	High	Peak Found	Not Found	Not Found	Not Found	Not Found	Not Found	Not Found	High	Not Found	Not Found	High	High	2	2	0.1317	0.1176	0	0	1	1	1	1	1	1	993.473	993.473	-3.23	-3.23	-0.0032	-0.0032	88.7183	88.7183	7.749e-05	1.146e-05	0.001563	0.0004957	0.759	1.039	1.7	184.01	184.01	88.28
FALSE		High	Unambiguous	SMMNGGLAEVPGLSFNFAK	[K].SMMNGGLAEVPGLSFNFAK.[A]	2xOxidation [M2; M3]	2xOxidation [M2; M3]	1.1635e-11	2.30733e-05	3.646	1	1	4	P51660	P51660 [384-402]			Peroxisomal multifunctional enzyme type 2 OS=Mus musculus OX=10090 GN=Hsd17b4 PE=1 SV=3	P51660	0	2001.94	19	2.311	0.513	0.393	1.158	1.971	1.913	1.21	-0.96	-1.35	0.21	0.98	0.94	0.637763	0.884937	0.966353	0.884024	0.590234	0.44807	0.892127	0.979549	0.996573	0.980325	0.992859	0.962646	118.06	137.56	93.26	132.71	107.32	266.31	19.256	19.6964	19.2354	19.5563	19.5396	19.0387	38.1	224	88.1	49.8	114.18	82.93	21.53	128.78	3	3	3	2	30.4	14.1	149	178.4	290.6	21	92.9	70.1	61.8	8.6	183.1			429232	244156	723720		219348	189361	196847		341708	96738.4	44992.4	474895	568513	926138	66854.8	296202	223535	196847	27307.6	583665	Imp	Imp	Det	Det	Det	Imp	Det	Det	Det	Imp	Det			1	1	2		1	1	1		1		Not Found	Not Found	Peak Found	High	High	Not Found	Peak Found	Peak Found	Peak Found	Not Found	Peak Found	Not Found	Not Found	Peak Found	High	High	Not Found	Peak Found	Peak Found	Peak Found	Not Found	Peak Found	Peak Found	High	Peak Found	Peak Found	High	High	2	2	0.8661	0.8104	0	0	1	1	1	1	1	1	1001.47	1001.47	-1.7	-1.7	-0.0017	-0.0017	83.8205	83.8205	8.716e-06	6.077e-06	8.659e-11	6.305e-16	2.874	3.646	3.64	451.85	451.85	83.69
FALSE		High	Unambiguous	TALDTFGR	[K].TALDTFGR.[I]			0.0289215	0.00115654	0.632	1	1	4	P51660	P51660 [85-92]			Peroxisomal multifunctional enzyme type 2 OS=Mus musculus OX=10090 GN=Hsd17b4 PE=1 SV=3	P51660	0	880.452	8	1.722	0.043	0.074	0.208	4.64	0.357	0.78	-4.54	-3.76	-2.27	2.21	-1.48	0.99707	0.39759	0.000384569	0.55195	0.226226	0.203069	1	0.928712	0.027026	0.940316	0.899568	0.962646	35.43	35.43	37.63	32.35	14.67	34.18	22.9506	25.193	25.2857	23.4668	25.4038	23.7531	13	302.3	22.3	62.4	31.22	12.28	32.59	9.09	3	3	3	2	10.4	18.9	12.9	246.9	300.3	313.5	17.7	33.1	22.2	58.1	66.1	1.87173e+06	2780404	2.79584e+06	25494226	56415216	35578264	3.14555e+06	6.7339e+06	5.32572e+06	8345897	9305686	2.49663e+06	4.54769e+06	3.09326e+06	5.93628e+07	7.2194e+07	7.5356e+07	4.24767e+06	7.94916e+06	5.32572e+06	1.39749e+07	1.58949e+07	Det	Det	Det	Det	Det	Det	Det	Det	Det	Det	Det	1	1	1	1	1	1	1	1	1	1	1		Peak Found	Peak Found	Peak Found	Peak Found	High	High	Peak Found	Peak Found	Peak Found	Peak Found	Peak Found	Peak Found	Peak Found	Peak Found	Peak Found	High	High	Peak Found	Peak Found	Peak Found	Peak Found	Peak Found	Peak Found	High	Peak Found	Peak Found	High	High	2	2	0.6003	0.4829	0	0	1	1	1	1	1	1	440.727	440.727	-5.52	-5.52	-0.00243	-0.00243	32.3404	32.3404	0.000599	0.0004829	0.009292	0.009177	0.517	0.632	2.34	193.64	193.64	33.71
FALSE		High	Unambiguous	TALDTFGRIDVVVNNAGILR	[K].TALDTFGRIDVVVNNAGILR.[D]			1.2883e-15	2.30733e-05	4.932	1	1	18	P51660	P51660 [85-104]			Peroxisomal multifunctional enzyme type 2 OS=Mus musculus OX=10090 GN=Hsd17b4 PE=1 SV=3	P51660	1	2144.18	20	2.046	0.137	0.159	0.323	4.226	0.667	1.03	-2.87	-2.65	-1.63	2.08	-0.58	0.73487	0.64396	0.526226	0.856891	0.246014	0.881221	0.924982	0.932788	0.961369	0.975194	0.914492	0.986463	35.25	103.51	35.25	20.13	30.67	15.48	19.4315	20.614	20.8643	19.3292	20.8273	19.8769	20.6	272.7	42.2	64.5	52.3	51.23	15.78	8.9	3	3	3	2	21.7	47.3	19.5	286.5	104.2	345.1	40.7	54.9	44.3	63.7	72.2	185283	329530	201474	1.40331e+06	928286	1.85822e+06	343808	530150	505607	433598	482125	247141	538986	222908	3.26759e+06	1.18792e+06	3.93577e+06	464270	625827	505607	726042	823508	Det	Det	Det	Det	Det	Det	Det	Det	Det	Det	Det	1	1	1	1	1	1	1	1	1	1	1		Peak Found	Peak Found	Peak Found	High	High	High	High	High	High	High	Peak Found	Peak Found	Peak Found	Peak Found	High	High	High	High	High	High	High	Peak Found	Peak Found	High	High	High	High	High	3	3	0.8212	0.7646	0	0	1	1	1	1	1	1	715.401	715.398	3.3	-1.35	0.00236	-0.00097	87.9654	87.3554	8.716e-06	6.077e-06	4.037e-14	6.305e-16	3.842	4.441	5.82	577.08	577.08	87.66
FALSE		High	Selected	TSEKLKAAVAVPNRPPDAVLR	[R].TSEKLKAAVAVPNRPPDAVLR.[D]			4.7992e-05	2.30733e-05	1.537	1	1	1	P51660	P51660 [473-493]			Peroxisomal multifunctional enzyme type 2 OS=Mus musculus OX=10090 GN=Hsd17b4 PE=1 SV=3	P51660	2	2232.28	21	4.321	0.16	0.664	0.762	5.579	3.869	2.11	-2.64	-0.59	-0.39	2.48	1.95	0.435239	0.599871	0.99948		0.283246	0.299677	0.880458	0.929203	0.999967		0.936586	0.962646	128.25	123.59	122.76	48.84	121.09	126.22	18.9349	18.56	19.7596		18.56	18.9349	31.6	196.7	136.4	35.3	49.56	115.05	114.84	27.94	3	3	3	2	19.3	20.8	6.7	120.1	21.6	464	83.3	12.1	308.1	26.3	17.6				187531		796463	224247		1.11998e+06			70082.3	75670	24423.7	436663	78446	1.68694e+06	302817	44132.6	1.11998e+06	95610.7	64066.3	Imp	Imp	Imp	Det	Imp	Det	Det	Imp	Det	Imp	Imp				1		1	1		1				Not Found	Not Found	Not Found	Peak Found	Not Found	High	Peak Found	Not Found	Peak Found	Not Found	Not Found	Not Found	Not Found	Not Found	Peak Found	Not Found	High	Peak Found	Not Found	Peak Found	Not Found	Not Found	Not Found	High	Peak Found	Not Found	n/a	High		4		0.4618		0		1		1		1		558.826		-0.74		-0.00041		35.0207		6.077e-06		5.113e-07		1.537	2.49			36.22
FALSE		High	Unambiguous	TSHAAPAATSGFVGAVGHK	[R].TSHAAPAATSGFVGAVGHK.[L]			6.30512e-16	2.30733e-05	5.239	1	1	14	P51660	P51660 [312-330]			Peroxisomal multifunctional enzyme type 2 OS=Mus musculus OX=10090 GN=Hsd17b4 PE=1 SV=3	P51660	0	1765.9	19	1.146	0.041	0.047	0.261	6.141	0.288	0.2	-4.61	-4.41	-1.94	2.62	-1.8	0.802335	0.378523	0.123881	0.811694	0.141298	0.80792	0.946382	0.928712	0.961369	0.967632	0.797333	0.976917	125.26	35.26	114.27	12.55	35.17	103.63	20.2172	22.487	22.6051	20.5015	22.6639	20.9214	13.1	319.8	15	52.1	51.22	69.56	109.97	5.74	3	3	3	2	8.8	8.8	19.9	164.2	567.6	215.4	33.6	1.6	10.1	33.7	36.5	358673	290529	973806	3826655	24072785	5.51972e+06	1.34974e+06		548257	1.09171e+06	1.16081e+06	478420	475195	1.0774e+06	8.91029e+06	3.08057e+07	1.1691e+07	1.82265e+06	84492.9	548257	1.82803e+06	1.98275e+06	Det	Det	Det	Det	Det	Det	Det	Imp	Det	Det	Det	1	2	2	2	2	2	2		1	2	2		Peak Found	Peak Found	Peak Found	Peak Found	High	High	High	Not Found	Peak Found	Peak Found	High	Peak Found	Peak Found	Peak Found	Peak Found	High	High	High	Not Found	Peak Found	Peak Found	High	Peak Found	High	High	High	High	High	3	3	0.8214	0.7715	0	0	1	1	1	1	1	1	589.304	589.304	-0.8	-0.8	-0.00047	-0.00047	20.7105	20.7105	8.716e-06	6.077e-06	9.823e-15	6.305e-16	4.02	5.239	7.09	534.66	534.66	22.03
FALSE		High	Unambiguous	VDSEGISPNR	[K].VDSEGISPNR.[T]			0.00306823	0.000104911	0.958	1	1	4	P51660	P51660 [302-311]			Peroxisomal multifunctional enzyme type 2 OS=Mus musculus OX=10090 GN=Hsd17b4 PE=1 SV=3	P51660	0	1073.52	10	2.41	0.044	0.121	0.261	5.627	0.608	1.27	-4.51	-3.05	-1.94	2.49	-0.72	0.715426	0.443132	0.18477	0.794347	0.157713	0.927266	0.917953	0.928712	0.961369	0.964237	0.823982	0.993057	31.94	46.53	78.96	39.46	42.84	56.49	20.4424	22.9516	23.0795	20.6468	23.1144	21.1906	11.8	317.9	23.2	47.1	45.23	31.26	46.24	32.22	3	3	3	2	8.2	11.9	20	186.6	323.1	357.3	22.6	48.3	23.6	38	60.4	283170	336618	835259	3.6931e+06	11639836	7.77547e+06	770810	1.88633e+06	1088261	1.04532e+06	1.62951e+06	377710	550579	924116	8.59931e+06	1.48954e+07	1.64687e+07	1.04088e+06	2.22676e+06	1088261	1.75035e+06	2.78333e+06	Det	Det	Det	Det	Det	Det	Det	Det	Det	Det	Det	1	1	1	1	1	1	1	1	1	1	1		Peak Found	Peak Found	High	Peak Found	High	Peak Found	Peak Found	Peak Found	Peak Found	Peak Found	Peak Found	Peak Found	Peak Found	High	Peak Found	High	Peak Found	Peak Found	Peak Found	Peak Found	Peak Found	Peak Found	High	High	Peak Found	Peak Found	High	High	2	2	0.6311	0.6233	0	0	1	1	1	1	1	1	537.265	537.265	0.79	0.79	0.00043	0.00043	16.3366	16.3366	4.71e-05	2.271e-05	0.0009117	0.001375	0.83	0.958	2.15	230.19	230.19	17.39
FALSE		High	Unambiguous	VHETGDVVISNAYVDLVPASGVSTQTPSEGGELQSALVFGEIGR	[K].VHETGDVVISNAYVDLVPASGVSTQTPSEGGELQSALVFGEIGR.[R]			1.22048e-08	2.30733e-05	2.683	1	1	1	P51660	P51660 [589-632]			Peroxisomal multifunctional enzyme type 2 OS=Mus musculus OX=10090 GN=Hsd17b4 PE=1 SV=3	P51660	0	4485.24	44																																																																																																								No Quan Values	Not Found	Not Found	Not Found	Not Found	Not Found	High	Not Found	Not Found	Not Found	Not Found	Not Found	Not Found	Not Found	Not Found	Not Found	Not Found	High	Not Found	Not Found	Not Found	Not Found	Not Found	Not Found	High	Not Found	Not Found	n/a	High		4		0.693		0		1		1		1		1122.06		-1.4		-0.00157		102.204		6.077e-06		5.264e-14		2.683	3.42
FALSE		High	Unambiguous	VHETGDVVISNAYVDLVPASGVSTQTPSEGGELQSALVFGEIGRR	[K].VHETGDVVISNAYVDLVPASGVSTQTPSEGGELQSALVFGEIGRR.[L]			1.39375e-11	2.30733e-05	3.621	1	1	2	P51660	P51660 [589-633]			Peroxisomal multifunctional enzyme type 2 OS=Mus musculus OX=10090 GN=Hsd17b4 PE=1 SV=3	P51660	1	4641.34	45	0.258	0.21	0.076	1.52	6.968	0.376	-1.96	-2.25	-3.71	0.6	2.8	-1.41		0.607685	0.326829	0.374373	0.16353	0.135685		0.929728	0.961369	0.940316	0.832148	0.905488	110.05	107.1	94.24	31.07	105.88	109.16		18.407	18.407	14.6723	18.5115	14.6723	59.6	284.2	15.4	40.8	15.2	83.78	106.01	30.1	3	3	3	2	43.9	49	59.1	64.9	233.7	514.2	49	12.6	5	41.6	27					301436	400800					26110.6	72554.9	80933.5	97544.1	107092	385745	848908	80873.3	20842.4	8180.87	68714	44598.9	Imp	Imp	Imp	Imp	Det	Det	Imp	Imp	Imp	Imp	Det					1	1					1		Not Found	High	Not Found	Not Found	Peak Found	High	Not Found	Not Found	Not Found	Not Found	Peak Found	Not Found	High	Not Found	Not Found	Peak Found	High	Not Found	Not Found	Not Found	Not Found	Peak Found	High	High	Not Found	Peak Found	n/a	High		4		0.75		0		1		1		1		1161.09		-4.8		-0.00557		95.7784		6.077e-06		6.305e-16		3.621	4.56			95.98
FALSE		High	Unambiguous	VHLRGSFQVTR	[R].VHLRGSFQVTR.[A]			0.000106172	2.30733e-05	1.427	1	1	4	P51660	P51660 [122-132]			Peroxisomal multifunctional enzyme type 2 OS=Mus musculus OX=10090 GN=Hsd17b4 PE=1 SV=3	P51660	1	1299.73	11	0.055	0.54	0.031	5.627	11.073	0.292	-4.18	-0.89	-5.03	2.49	3.47	-1.78	0.546171	0.944732	0.139933	0.559565	0.0377002	0.92819	0.880458	0.991187	0.961369	0.940316	0.448128	0.993357	112.34	38.74	112.34	29.94	36.67	111.53	20.8676	21.5792	21.0086	20.6856	20.8447	19.3388	131.4	236.6	7.2	24.8	22.43	37.53	124.32	29.61	3	3	3	2	106.8	91.2	140.7	168.8	328.7	192.3	0.2	5.9	24.3	24.9	16.3	1.46835e+06	1.0219e+06	2.33182e+06	1.32934e+06	4.70893e+06	1.66489e+06			444856	272561	174677	1.95857e+06	1.67144e+06	2.57988e+06	3.09534e+06	6.02597e+06	3.52629e+06	3787.65	107766	444856	456392	298362	Det	Det	Det	Det	Det	Det	Imp	Imp	Det	Det	Det	2	1	2	2	2	2			1	2	1		Peak Found	Peak Found	Peak Found	High	High	Peak Found	Not Found	Not Found	Peak Found	Peak Found	Peak Found	Peak Found	Peak Found	Peak Found	High	High	Peak Found	Not Found	Not Found	Peak Found	Peak Found	Peak Found	Peak Found	High	Peak Found	Peak Found	High	High	3	3	0.6696	0.5195	0	0	1	1	1	1	1	1	433.914	433.914	-0.25	-0.25	-0.00011	-0.00011	19.8106	19.8106	8.716e-06	6.077e-06	6.198e-05	2.37e-06	1.172	1.427	2.56	255.45	255.45	19.04
FALSE		High	Unambiguous	VRFAKPVYPGQTLQTEMWK	[K].VRFAKPVYPGQTLQTEMWK.[E]			1.0889e-07	2.30733e-05	2.38	1	1	8	P51660	P51660 [560-578]			Peroxisomal multifunctional enzyme type 2 OS=Mus musculus OX=10090 GN=Hsd17b4 PE=1 SV=3	P51660	1	2279.2	19	6.246	0.018	0.109	0.526	25.327	3.415	2.64	-5.84	-3.19	-0.93	4.66	1.77	0.309519	0.351275	0.420193		0.0226246	0.300826	0.880458	0.928712	0.961369		0.333943	0.962646	78.51	81.02	83.56	51.25	68.44	70.11	18.5651	20.9409	21.1951		20.9409	18.5651	7	334.7	45.1	13.2	75.54	57.83	82.39	5.67	3	3	3	2	1.1	6	9.1	154.4	287	520.7	3.4	38.7	57	11.8	10.9				595102	2.01295e+06	2.20638e+06		294244	511199			9473.3	53507.4	81840.6	1.38568e+06	2.57596e+06	4.6732e+06	30763.7	347346	511199	105868	97711	Imp	Imp	Imp	Det	Det	Det	Imp	Det	Det	Imp	Imp				1	1	1		1	1				Not Found	Not Found	Not Found	High	High	High	Not Found	Peak Found	Peak Found	High	Not Found	Not Found	Not Found	Not Found	High	High	High	Not Found	Peak Found	Peak Found	High	Not Found	Not Found	High	Peak Found	High	High	High	4	4	0.7553	0.6042	0	0	1	1	1	1	1	1	570.556	570.556	0.27	0.27	0.00016	0.00016	54.6534	54.6534	8.716e-06	6.077e-06	2.249e-07	3.692e-12	1.881	2.38	5.66	382.01	382.01	55.75
FALSE		High	Unambiguous	VVLVTGAGGGLGR	[R].VVLVTGAGGGLGR.[A]			5.97014e-09	2.30733e-05	2.782	1	1	30	P51660	P51660 [11-23]			Peroxisomal multifunctional enzyme type 2 OS=Mus musculus OX=10090 GN=Hsd17b4 PE=1 SV=3	P51660	0	1155.68	13	2.176	0.043	0.081	0.169	4.047	0.401	1.12	-4.53	-3.63	-2.57	2.02	-1.32	0.976523	0.0728584	0.000886731	0.383681	0.408235	0.121904	0.99586	0.928712	0.0583515	0.940316	0.975407	0.888237	34.84	42.89	39.06	36.15	20.73	20.59	23.4039	25.9596	26.058	24.1358	26.202	24.4577	12.6	281.9	30.8	74.7	32.85	24.65	24.53	10.63	3	3	3	2	11	15.9	8.3	367.8	247	244.2	27	29.6	18	60.7	70.5	3.24554e+06	3811931	2.93525e+06	6.20089e+07	7.57687e+07	4.52569e+07	7.85291e+06	9853070	7.06507e+06	1.42269e+07	16214045	4.32909e+06	6.23488e+06	3.24751e+06	1.44387e+08	9.69604e+07	9.58557e+07	1.06044e+07	1.16312e+07	7.06507e+06	2.38223e+07	2.76949e+07	Det	Det	Det	Det	Det	Det	Det	Det	Det	Det	Det	1	1	1	2	2	2	2	1	1	2	1		Peak Found	High	Peak Found	High	High	High	High	Peak Found	High	High	High	Peak Found	High	Peak Found	High	High	High	High	Peak Found	High	High	High	High	High	High	High	High	High	2	2	0.7085	0.5521	0	0	1	1	1	1	1	1	578.346	578.346	-0.25	-0.25	-0.00015	-0.00015	42.4116	42.4116	8.716e-06	6.077e-06	2.435e-08	1.316e-14	2.162	2.782	3.55	354.09	354.09	43.21
FALSE		High	Unambiguous	WERTLGAIVR	[R].WERTLGAIVR.[K]			0.0360387	0.00129679	0.599	1	1	2	P51660	P51660 [249-258]			Peroxisomal multifunctional enzyme type 2 OS=Mus musculus OX=10090 GN=Hsd17b4 PE=1 SV=3	P51660	1	1200.68	10	0.13	1.76	0.25	1.135	0.653	0.16	-2.94	0.82	-2	0.18	-0.62	-2.65	0.699582	0.939397	0.681398	0.961785	0.652663	0.596648	0.913905	0.990062	0.961385	0.995527	0.997254	0.962646	20.91	19.3	23.26	51.74	59.16	57.77	21.4448	21.7303	20.4277	21.955	21.322	20.9294	173.2	88.1	22.1	116.7	28.59	28	20.99	59.27	3	3	3	2	190.3	188.1	108.8	110.7	95.7	61.8	24.8	16.5	24	198.1	81.1	3.05387e+06	2.46158e+06	2.10486e+06	1.01748e+06	1600310	624714	392937	299158	512730	2.53202e+06	1.01612e+06	4.07343e+06	4.02621e+06	2.32878e+06	2.36919e+06	2.0479e+06	1.32317e+06	530613	353147	512730	4.23976e+06	1.73561e+06	Det	Det	Det	Det	Det	Det	Det	Det	Det	Det	Det	1	1	1	1	1	1	1	1	1	1	1		Peak Found	Peak Found	Peak Found	Peak Found	High	Peak Found	Peak Found	Peak Found	Peak Found	Peak Found	Peak Found	Peak Found	Peak Found	Peak Found	Peak Found	High	Peak Found	Peak Found	Peak Found	Peak Found	Peak Found	Peak Found	Peak Found	High	Peak Found	Peak Found	High	High	3	3	0.2881	0.0542	0	0	1	1	1	1	1	1	400.899	400.899	-2.19	-2.19	-0.00088	-0.00088	35.0119	35.0119	0.001046	0.0005204	0.02091	0.01048	0.405	0.599	2.03	159.25	159.25	36.64
FALSE		High	Unambiguous	WTIDLK	[K].WTIDLK.[S]			0.0353275	0.00127273	0.602	1	1	8	P51660	P51660 [663-668]			Peroxisomal multifunctional enzyme type 2 OS=Mus musculus OX=10090 GN=Hsd17b4 PE=1 SV=3	P51660	0	775.435	6	1.047	0.046	0.051	0.244	5.206	0.286	0.07	-4.46	-4.3	-2.03	2.38	-1.81	0.769349	0.483235	0.211398	0.768738	0.240793	0.896182	0.936645	0.928712	0.961369	0.95914	0.91104	0.989343	39.86	57.91	52.25	50.68	31.99	49.99	18.2014	20.9985	21.0303	18.9214	21.1561	19.0512	15.3	317.2	16.1	51.4	53.51	25.37	60.51	29.16	3	3	3	2	16.4	16.1	4.8	215.8	333.2	360.5	21.4	16.9	4.7	43.8	66.6	142274	113949		1.07126e+06	3.01001e+06	1.96764e+06	183341	165294		302475	450537	189773	186378	54938.4	2.4944e+06	3.85187e+06	4.16752e+06	247579	195125	53920	506481	769554	Det	Det	Imp	Det	Det	Det	Det	Det	Imp	Det	Det	1	1		1	1	1	1	1		1	1		Peak Found	Peak Found	Not Found	High	High	High	Peak Found	Peak Found	Not Found	Peak Found	High	Peak Found	Peak Found	Not Found	High	High	High	Peak Found	Peak Found	Not Found	Peak Found	High	Peak Found	High	Peak Found	High	High	High	2	2	0.3521	0.3469	0	0	1	1	1	1	1	1	388.221	388.221	-0.33	-0.33	-0.00013	-0.00013	50.3478	50.3478	0.0009214	0.0005204	0.01644	0.01032	0.438	0.602	1.96	136.88	136.88	51.47
FALSE		High	Unambiguous	AEPDIMER	[R].AEPDIMER.[C]			0.0408733	0.0015395	0.58	1	1	12	Q9D826	Q9D826 [311-318]			Peroxisomal sarcosine oxidase OS=Mus musculus OX=10090 GN=Pipox PE=1 SV=1	Q9D826	0	960.446	8	0.414	0.213	0.071	0.61	3.006	0.242	-1.27	-2.23	-3.81	-0.71	1.59	-2.05	0.781635	0.699023	0.0718376	0.7959	0.408472	0.493355	0.940278	0.941863	0.961369	0.964396	0.975407	0.962646	15.9	15.16	30.79	15.48	27.95	24.34	22.1384	23.8229	23.6328	22.7485	23.8799	22.314	52.2	241.1	21.6	85.1	9.92	26.87	21.47	14.79	3	3	3	2	52.3	47.6	42.8	324.6	200.7	219.8	14.3	19.7	22.1	69.9	86.2	3.26396e+06	2.42609e+06	3224503	11614956	13063660	8646937	880089	1.39202e+06	1.84066e+06	3.4758e+06	4203285	4.35366e+06	3.96817e+06	3.56753e+06	2.70452e+07	1.67174e+07	1.83145e+07	1.18845e+06	1.64323e+06	1.84066e+06	5.82008e+06	7.17955e+06	Det	Det	Det	Det	Det	Det	Det	Det	Det	Det	Det	1	1	1	1	1	1	1	1	1	1	1		Peak Found	Peak Found	Peak Found	High	High	High	High	High	High	Peak Found	Peak Found	Peak Found	Peak Found	Peak Found	High	High	High	High	High	High	Peak Found	Peak Found	Peak Found	High	High	Peak Found	High	High	2	2	0.5568	0.5729	0	0	1	1	1	1	1	1	480.726	480.726	-0.05	-0.05	-3e-05	-3e-05	24.6106	24.6106	0.0009164	0.0005842	0.01563	0.01148	0.445	0.58	1.92	126.45	126.45	26.48
FALSE		High	Unambiguous	ALQHIICQLGGTVCDGEK	[R].ALQHIICQLGGTVCDGEK.[V]	2xCarbamidomethyl [C7; C14]	2xCarbamidomethyl [C7; C14]	4.5304e-10	2.30733e-05	3.139	1	1	4	Q9D826	Q9D826 [157-174]			Peroxisomal sarcosine oxidase OS=Mus musculus OX=10090 GN=Pipox PE=1 SV=1	Q9D826	0	1998.97	18	0.057	16.141	0.597	37.388	2.09	1.924	-4.13	4.01	-0.74	5.22	1.06	0.94	0.560536	0.440738	0.822688	0.251387	0.573494	0.351591	0.881066	0.928712	0.973896	0.940316	0.991047	0.962646	64.76	94.09	116.66	24.28	98.75	104.39	20.5841	20.5642	18.0085	20.4469	16.8857	17.1217	348.2	21.6	19.9	10.3	25.45	91.72	90.73	25.25	3	3	3	2	256	412.1	293.1	49.7	18.2	6	16.7	29.7	1	10.4	7.3	1.08875e+06	1.42927e+06	1.50285e+06	121086				142605				1.45224e+06	2.33775e+06	1.66272e+06	281946	103010	33843.1	94810.8	168341	5863.76	59030.5	41143.2	Det	Det	Det	Det	Imp	Imp	Imp	Det	Imp	Imp	Imp	1	1	1	1				1					High	High	Peak Found	Peak Found	Not Found	Not Found	Not Found	Peak Found	Not Found	Not Found	Not Found	High	High	Peak Found	Peak Found	Not Found	Not Found	Not Found	Peak Found	Not Found	Not Found	Not Found	High	Peak Found	Peak Found	Not Found	High	High	3	3	0.6698	0.7568	0	0	1	1	1	1	1	1	666.998	666.998	3.13	3.13	0.00209	0.00209	51.8819	51.8819	8.716e-06	6.077e-06	2.076e-09	6.305e-16	2.473	3.139	4.44	369.93	369.93	53.03
FALSE		High	Unambiguous	AYPEDFYTMMMK	[K].AYPEDFYTMMMK.[E]			0.000423759	2.30733e-05	1.235	1	1	2	Q9D826	Q9D826 [58-69]			Peroxisomal sarcosine oxidase OS=Mus musculus OX=10090 GN=Pipox PE=1 SV=1	Q9D826	0	1526.64	12	0.976	0.951	1.241	1.615	1.375	1.505	-0.04	-0.07	0.31	0.69	0.46	0.59		0.774968	0.640755		0.84712			0.95658	0.961369		0.999979		37.31	137.87	125.53	80.83	136.47	74.83		17.5073	17.5073		17.5073		97.1	102.1	126.6	74.2	31.81	137.82	30.38	78.95	3	3	3	2	104.3	64.3	60.4	440.9	4.7	67.6	83.8	101.7	53.8	26.2	92.3				186303								102580	63259.7	59433.4	433803	4660.74	66498.5	82491.4	100106	52914.7	25742.4	90814.7	Imp	Imp	Imp	Det	Imp	Imp	Imp	Imp	Imp	Imp	Imp				1									Not Found	Not Found	Not Found	High	Not Found	Not Found	Not Found	Not Found	Not Found	Not Found	Not Found	Not Found	Not Found	Not Found	High	Not Found	Not Found	Not Found	Not Found	Not Found	Not Found	Not Found	Not Found	High	Not Found	Not Found	High	High	2	2	0.7709	0.5968	0	0	1	1	1	1	1	1	763.816	763.816	-7.77	-7.77	-0.00593	-0.00593	85.0406	85.0406	1.693e-05	6.077e-06	0.0002969	3.479e-05	0.974	1.235	1.86	229.42	229.42	84.95
FALSE		High	Unambiguous	DCPKTFSDIQDVQILCHFVR	[R].DCPKTFSDIQDVQILCHFVR.[D]	2xCarbamidomethyl [C2; C16]	2xCarbamidomethyl [C2; C16]	7.94623e-11	2.30733e-05	3.38	1	1	6	Q9D826	Q9D826 [284-303]			Peroxisomal sarcosine oxidase OS=Mus musculus OX=10090 GN=Pipox PE=1 SV=1	Q9D826	1	2478.19	20	0.392	0.101	0.068	0.705	5.923	0.329	-1.35	-3.3	-3.89	-0.5	2.57	-1.6	0.773237	0.536906	0.311226	0.945565	0.208792	0.887498	0.937719	0.928712	0.961369	0.992883	0.880758	0.987247	135.82	91.93	95.99	77.36	65.69	48.84	17.8476	19.6808	19.5323	18.1657	19.639	17.6925	31.6	311.3	12.4	44.8	95.98	46.68	39.05	27.54	3	3	3	2	34.6	73.7	2.8	340.8	129.5	367.3	13.5	13	24.8	59.7	40.3	120624	209717		681426	471113	807389		51096	115494	166094	109742	160895	343018	12910	1.58669e+06	602879	1.71008e+06	63056.9	60317.2	115494	278117	187449	Det	Det	Imp	Det	Det	Det	Imp	Det	Det	Det	Det	1	1		1	1	1		1	1	1	1		Peak Found	Peak Found	Not Found	High	Peak Found	High	Not Found	Peak Found	High	Peak Found	Peak Found	Peak Found	Peak Found	Not Found	High	Peak Found	High	Not Found	Peak Found	High	Peak Found	Peak Found	Peak Found	High	High	Peak Found	High	High	4	4	0.7934	0.6728	0	0	1	1	1	1	1	1	620.303	620.303	-0.48	-0.48	-0.0003	-0.0003	80.4202	80.4202	8.716e-06	6.077e-06	9.753e-11	6.305e-16	2.859	3.38	4.37	460.54	460.54	80.49
FALSE		High	Unambiguous	EAGTQLHRQTELLLLGTK	[R].EAGTQLHRQTELLLLGTK.[E]			4.33269e-06	2.30733e-05	1.87	1	1	8	Q9D826	Q9D826 [81-98]			Peroxisomal sarcosine oxidase OS=Mus musculus OX=10090 GN=Pipox PE=1 SV=1	Q9D826	1	2008.12	18	0.2	0.091	0.031	1.524	14.192	0.348	-2.32	-3.45	-5.02	0.61	3.83	-1.52	0.484748	0.56776	0.092227	0.696728	0.0323885	0.827162	0.880458	0.928712	0.961369	0.948529	0.410685	0.979434	87.06	65.31	67.13	60.72	55.55	77.52	17.9984	20.5394	20.4212	18.1486	20.4505	17.3812	30.6	334.7	10.3	24.4	68.05	33.99	62.74	51.16	3	3	3	2	64.8	18.3	26.4	288.6	213	419.3	2.7	12.9	8.9	14.4	30.8	388793	89623	190858	992591	1.33313e+06	1.58529e+06			70988	68952.9	144214	518595	146589	211162	2.31123e+06	1.706e+06	3.35771e+06	21966.1	103668	70988	115459	246330	Det	Det	Det	Det	Det	Det	Imp	Imp	Det	Det	Det	1	1	1	2	2	2			1	1	1		Peak Found	Peak Found	Peak Found	High	High	High	Not Found	Not Found	Peak Found	Peak Found	Peak Found	Peak Found	Peak Found	Peak Found	High	High	High	Not Found	Not Found	Peak Found	Peak Found	Peak Found	Peak Found	High	Peak Found	Peak Found	High	High	3	3	0.6743	0.6507	0	0	1	1	1	1	1	1	670.044	670.044	-0.19	-0.19	-0.00013	-0.00013	45.6773	45.6773	8.716e-06	6.077e-06	1.091e-05	4.75e-09	1.392	1.87	3.55	199.7	199.7	46.86
FALSE		High	Unambiguous	EAGTQLHRQTELLLLGTKENPGLK	[R].EAGTQLHRQTELLLLGTKENPGLK.[T]			5.77557e-07	2.30733e-05	2.149	1	1	3	Q9D826	Q9D826 [81-104]			Peroxisomal sarcosine oxidase OS=Mus musculus OX=10090 GN=Pipox PE=1 SV=1	Q9D826	2	2646.46	24	0.409	0.12	0.081	1.777	8.726	0.6	-1.29	-3.05	-3.63	0.83	3.13	-0.74		0.446761	0.290884		0.163246			0.928712	0.961369		0.832148		143.76	143.76	140.86	123.97	148.98	124.61		17.9789	17.9789		17.9789		103.5	241.5	21.4	33.6	97.09	154.71	117.25	103.19	3	3	3	2	24.3	1.6	51.7	902.4	56.7	13	1.1	5	21.2	19.9	3.1				764031	87348.2							47886.9	3094.64	101913	1.77903e+06	111779	25718.7	2083.75	9911.87	41729.5	39307	6144.34	Imp	Imp	Imp	Det	Det	Imp	Imp	Imp	Imp	Imp	Imp				1	1								Not Found	Not Found	Not Found	High	High	High	Not Found	Not Found	Not Found	Not Found	Not Found	Not Found	Not Found	Not Found	High	High	High	Not Found	Not Found	Not Found	Not Found	Not Found	Not Found	High	Not Found	Not Found	n/a	High		4		0.5372		0		1		1		1		662.368		-3.12		-0.00206		48.5569		6.077e-06		9.529e-11		2.149	2.96			50.78
FALSE		High	Unambiguous	EKVPGSYGVSQAFPCILGLDLAPHHIYGLPASEYPGLMK	[R].EKVPGSYGVSQAFPCILGLDLAPHHIYGLPASEYPGLMK.[I]	1xCarbamidomethyl [C15]	1xCarbamidomethyl [C15]	6.44455e-11	2.30733e-05	3.409	1	1	2	Q9D826	Q9D826 [231-269]			Peroxisomal sarcosine oxidase OS=Mus musculus OX=10090 GN=Pipox PE=1 SV=1	Q9D826	1	4212.13	39	0.113	3.059	0.702	10.465	2.387	1.176	-3.15	1.61	-0.51	3.39	1.26	0.23	0.260605	0.683388	0.788004	0.0931833	0.488621		0.880458	0.938772	0.970731	0.940316	0.983819		91.13	138.6	135.84	51.33	130.63	122.6	17.6307	19.4873	19.0211	17.6307	19.0211		236.2	77.2	54.2	32.4	67.34	151.94	76.68	62.5	3	3	3	2	297.6	114.7	91.2	37.5	4	457.4	2.9	26.3	33.5	25.2	9.8	549512	172674	202948			532012						732972	282430	224538	92326	9850.64	1.12682e+06	7064.27	64830.7	82551.5	62182	24064.1	Det	Det	Det	Imp	Imp	Det	Imp	Imp	Imp	Imp	Imp	1	1	1			1							High	Peak Found	Peak Found	Not Found	High	Peak Found	Not Found	Not Found	Not Found	Not Found	Not Found	High	Peak Found	Peak Found	Not Found	High	Peak Found	Not Found	Not Found	Not Found	Not Found	Not Found	High	High	Not Found	Not Found	n/a	High		5		0.6154		0		1		1		1		843.23		-1.9		-0.0016		100.616		6.077e-06		6.305e-16		3.409	5.98			99.97
FALSE		High	Unambiguous	FTRGEVGLLDK	[R].FTRGEVGLLDK.[T]			0.058614	0.00193984	0.525	1	1	2	Q9D826	Q9D826 [134-144]			Peroxisomal sarcosine oxidase OS=Mus musculus OX=10090 GN=Pipox PE=1 SV=1	Q9D826	1	1234.68	11	0.643	2.11	1.357	0.676	0.595	0.744	-0.64	1.08	0.44	-0.56	-0.75	-0.43	0.892511	0.558144		0.894674	0.849645	0.748701	0.974121	0.928712		0.982204	0.999979	0.970203	126.77	123.16	24.93	138.64	369.83	430.66	17.5869	17.5869		19.4349	18.9654	18.9654	134.9	63.9	86.7	114.5	94.01	22.71	6.68	134.61	3	3	3	2	202.2	12.9	88.9	36.1	55.9	42.1	60	52.5	57.2	480.5	11.9	270371		143348							511852		360637	22986.3	158597	64334.4	99669.5	75154.2	107010	93661.9	101957	857075	21143.6	Det	Imp	Det	Imp	Imp	Imp	Imp	Imp	Imp	Det	Imp	1		1							1			High	Not Found	Peak Found	Not Found	Not Found	Not Found	Not Found	Not Found	Not Found	Peak Found	Not Found	High	Not Found	Peak Found	Not Found	Not Found	Not Found	Not Found	Not Found	Not Found	Peak Found	Not Found	High	Not Found	Not Found	Peak Found	High	High	3	3	0.4717	0.4771	0	0	1	1	1	1	1	1	412.231	412.231	-0.26	-0.26	-0.00011	-0.00011	30.1757	30.1757	0.0009405	0.0007547	0.01716	0.01548	0.432	0.525	2.62	165.32	165.32	30.99
FALSE		High	Unambiguous	GEVGLLDK	[R].GEVGLLDK.[T]			0.0428068	0.00158685	0.573	1	1	2	Q9D826	Q9D826 [137-144]			Peroxisomal sarcosine oxidase OS=Mus musculus OX=10090 GN=Pipox PE=1 SV=1	Q9D826	0	830.462	8	0.494	0.209	0.091	7.174	33.289	3.184	-1.02	-2.26	-3.45	2.84	5.06	1.67	0.985083	0.767335	0.20672	0.506939	0.00124064	0.464377	0.997565	0.954903	0.961369	0.940316	0.0447204	0.962646	28.81	30.37	26.6	581.27	600.24	734.48	21.3401	22.8687	22.6602	21.8533	22.8881	21.3953	56.7	306.9	28	8.5	29.23	24.39	5.37	138.88	3	3	3	2	40.5	71.3	50.2	320.5	271.8	193.8	24.8	22.7	25.1	0.7	78.7	1.28136e+06	1.84258e+06	1.91742e+06	5.81612e+06	8972971	3866701	775869	812035	1.05865e+06		1.94619e+06	1.70915e+06	3.01377e+06	2.1214e+06	1.35427e+07	1.14826e+07	8.18981e+06	1.04772e+06	958582	1.05865e+06	30109	3.32425e+06	Det	Det	Det	Det	Det	Det	Det	Det	Det	Imp	Det	1	1	1	1	1	1	1	1	1		1		Peak Found	Peak Found	Peak Found	High	Peak Found	Peak Found	Peak Found	Peak Found	Peak Found	Not Found	Peak Found	Peak Found	Peak Found	Peak Found	High	Peak Found	Peak Found	Peak Found	Peak Found	Peak Found	Not Found	Peak Found	Peak Found	High	Peak Found	Peak Found	High	High	2	2	0.1638	0.2206	0	0	1	1	1	1	1	1	415.735	415.735	0.03	0.03	1e-05	1e-05	28.6443	28.6443	0.0009164	0.0006143	0.01585	0.01188	0.443	0.573	2.04	129.48	129.48	29.9
FALSE		High	Unambiguous	ICYHHGDNVDPEER	[K].ICYHHGDNVDPEER.[D]	1xCarbamidomethyl [C2]	1xCarbamidomethyl [C2]	3.67337e-15	2.30733e-05	4.762	1	1	30	Q9D826	Q9D826 [270-283]			Peroxisomal sarcosine oxidase OS=Mus musculus OX=10090 GN=Pipox PE=1 SV=1	Q9D826	0	1740.74	14	0.119	0.272	0.032	0.639	2.451	0.071	-3.07	-1.88	-4.95	-0.65	1.29	-3.81	0.683228	0.835088	0.0656762	0.835376	0.586052	0.295419	0.908002	0.969202	0.941891	0.972069	0.992723	0.962646	128.24	52.84	121.11	52.31	29.38	120.46	20.9413	22.868	22.6771	21.8857	23.0305	21.4806	61.8	227.5	7.3	103.3	57.4	29.36	124.6	30.46	3	3	3	2	40	54.3	115.6	168.6	199.6	292.9	6.4	35.2	1.9	72.8	112.8	1.33891e+06	1.48106e+06	4.66353e+06	3.23244e+06	6.96468e+06	6.17407e+06	213053	1.33088e+06		1942532	2.94989e+06	1.78592e+06	2.42246e+06	5.15965e+06	7.52668e+06	8.91264e+06	1.30769e+07	287701	1.57106e+06	83113.9	3.25269e+06	5.03865e+06	Det	Det	Det	Det	Det	Det	Det	Det	Imp	Det	Det	2	2	2	2	2	2	1	2		2	2		High	High	High	High	High	High	Peak Found	Peak Found	High	High	High	High	High	High	High	High	High	Peak Found	Peak Found	High	High	High	High	High	High	High	High	High	3	3	0.7705	0.7107	0	0	1	1	1	1	1	1	580.918	580.918	-0.39	0.5	-0.00023	0.00029	12.7677	13.0936	8.716e-06	6.077e-06	5.107e-14	6.305e-16	3.812	3.682	3.94	516.13	516.13	14.27
FALSE		High	Unambiguous	LLHPLGIELPLQTLR	[R].LLHPLGIELPLQTLR.[I]			6.86876e-07	2.30733e-05	2.125	1	1	14	Q9D826	Q9D826 [209-223]			Peroxisomal sarcosine oxidase OS=Mus musculus OX=10090 GN=Pipox PE=1 SV=1	Q9D826	0	1713.04	15	0.245	0.236	0.057	1.043	4.369	0.251	-2.03	-2.08	-4.13	0.06	2.13	-1.99	0.803126	0.763937	0.265511	0.903755	0.267935	0.883156	0.94673	0.953596	0.961369	0.983701	0.928167	0.986653	34.64	41.02	38.17	18.58	32.04	28.76	19.6582	21.2239	20.8827	20.1514	21.1146	19.3073	58.9	265.8	15.2	60.1	18.98	32.14	41.82	15.47	3	3	3	2	76.1	58.6	53.4	264.7	163.4	322.1	15.1	18.6	7.4	53.7	66.8	794410	499146	671614	1.58258e+06	1.77757e+06	2.11731e+06	155784	219838	103271	446101	544781	1.05963e+06	816414	743062	3.68501e+06	2.27475e+06	4.48455e+06	210367	259512	103271	746978	930530	Det	Det	Det	Det	Det	Det	Det	Det	Det	Det	Det	1	1	1	1	1	1	1	1	1	1	1		High	High	Peak Found	High	High	High	Peak Found	High	Peak Found	High	Peak Found	High	High	Peak Found	High	High	High	Peak Found	High	Peak Found	High	Peak Found	High	High	High	High	High	High	3	3	0.7887	0.755	0	0	1	1	1	1	1	1	571.685	571.685	-1.37	-1.37	-0.00078	-0.00078	83.723	83.723	8.716e-06	6.077e-06	2.081e-06	1.327e-10	1.601	2.125	4	292.41	292.41	83.79
FALSE		High	Unambiguous	INVCYWR	[R].INVCYWR.[E]	1xCarbamidomethyl [C4]	1xCarbamidomethyl [C4]	0.0181729	0.000765709	0.701	1	1	2	Q9D826	Q9D826 [224-230]			Peroxisomal sarcosine oxidase OS=Mus musculus OX=10090 GN=Pipox PE=1 SV=1	Q9D826	0	1010.49	7	0.221	0.721	0.147	6.621	11.024	1.64	-2.18	-0.47	-2.77	2.73	3.46	0.71	0.650402	0.980567	0.475095	0.281167	0.140309		0.895673	0.998572	0.961369	0.940316	0.796963		32.74	12.83	18.41	71.92	31.08	30.98	18.4538	19.3005	18.129	18.4538	18.129		147.1	204.2	30	18.8	50.9	2.62	14.75	29.71	3	3	3	2	160	49.3	146.2	200.8	210.9	202.9	35.4	26.5	29.8	15.1	23.1	359048	90235.9	395417	258008	493232	286670						478919	147592	437482	600768	631184	607178	105895	79232.9	89073.6	45131.5	69138.3	Det	Det	Det	Det	Det	Det	Imp	Imp	Imp	Imp	Imp	1	1	1	1	1	1							Peak Found	Peak Found	Peak Found	Peak Found	Peak Found	High	Not Found	Not Found	Not Found	Not Found	Not Found	Peak Found	Peak Found	Peak Found	Peak Found	Peak Found	High	Not Found	Not Found	Not Found	Not Found	Not Found	Peak Found	High	Not Found	Not Found	High	High	2	2	0.364	0.3796	0	0	1	1	1	1	1	1	505.749	505.749	3.1	3.1	0.00156	0.00156	44.3122	44.3122	0.0003875	0.0003437	0.005433	0.007299	0.592	0.701	2.16	179.91	179.91	45.25
FALSE		High	Unambiguous	LPPSYDLAPFR	[K].LPPSYDLAPFR.[M]			1.18236e-05	2.30733e-05	1.731	1	1	12	Q9D826	Q9D826 [368-378]			Peroxisomal sarcosine oxidase OS=Mus musculus OX=10090 GN=Pipox PE=1 SV=1	Q9D826	0	1275.67	11	1.679	0.024	0.041	0.079	3.285	0.136	0.75	-5.37	-4.62	-3.66	1.72	-2.88	0.654996	0.317806	0.169008	0.50095	0.329777	0.698668	0.897095	0.928712	0.961369	0.940316	0.95197	0.966329	126.52	126.52	42.59	126.51	40.77	8.52	18.8533	20.7663	20.5145	19.6792	20.8298	19.0794	7	292.2	11.8	88.9	135.46	30.17	16.81	3.95	3	3	3	2	1.3	6.7	45.8	364.7	195.9	278.6	14.9	11.3	11.2	82.5	87.2			379567	1.43641e+06	1403903	1.20636e+06	100916	87586.6		451726	468271	11690.7	61591.5	419946	3.34464e+06	1.79656e+06	2.5551e+06	136274	103393	102697	756396	799845	Imp	Imp	Det	Det	Det	Det	Det	Det	Imp	Det	Det			1	1	1	1	1	1		1	1		Not Found	Not Found	Peak Found	High	High	Peak Found	Peak Found	Peak Found	Not Found	High	High	Not Found	Not Found	Peak Found	High	High	Peak Found	Peak Found	Peak Found	Not Found	High	High	Peak Found	High	Peak Found	High	High	High	2	2	0.6818	0.6772	0	0	1	1	1	1	1	1	638.34	638.34	-0.89	-0.89	-0.00057	-0.00057	65.2711	65.2711	8.716e-06	6.077e-06	1.397e-05	3.336e-08	1.36	1.731	2.54	223.38	223.38	65.06
FALSE		High	Unambiguous	QGIDHEYLSSVDLK	[R].QGIDHEYLSSVDLK.[Q]			5.47447e-09	2.30733e-05	2.794	1	1	18	Q9D826	Q9D826 [113-126]			Peroxisomal sarcosine oxidase OS=Mus musculus OX=10090 GN=Pipox PE=1 SV=1	Q9D826	0	1603.8	14	0.621	0.109	0.073	0.599	4.645	0.326	-0.69	-3.19	-3.77	-0.74	2.22	-1.62	0.950572	0.570894	0.0894582	0.858578	0.212429	0.793025	0.989509	0.928712	0.961369	0.975194	0.884938	0.974661	73.03	81.73	48.93	54.46	55.87	29.16	21.4492	23.2977	23.1716	21.79	23.2836	21.3976	44.4	258.3	27.6	69.7	85.57	51.04	21.75	32.84	3	3	3	2	49	1.6	34.6	448	196.6	201	14.4	21.5	21.8	42.8	68.7	2.02127e+06		1.71772e+06	1.05783e+07	8.44798e+06	5.21866e+06	585599	999865	1196231	1.40535e+06	2.21091e+06	2.69609e+06	88645.3	1.90045e+06	2.46314e+07	1.08108e+07	1.10533e+07	790778	1.18031e+06	1196231	2.3532e+06	3.77641e+06	Det	Imp	Det	Det	Det	Det	Det	Det	Det	Det	Det	1		1	2	2	2	1	2	1	1	1		High	Not Found	High	High	High	High	Peak Found	Peak Found	Peak Found	High	High	High	Not Found	High	High	High	High	Peak Found	Peak Found	Peak Found	High	High	High	High	Peak Found	High	High	High	2	2	0.7544	0.7103	0	0	1	1	1	1	1	1	802.403	802.403	1.7	1.7	0.00137	0.00137	45.9465	45.9465	8.716e-06	6.077e-06	2.163e-08	1.108e-14	2.177	2.794	3.59	324.39	324.39	47.02
FALSE		High	Unambiguous	QGIDHEYLSSVDLKQRFPNIR	[R].QGIDHEYLSSVDLKQRFPNIR.[F]			0.000134717	2.30733e-05	1.394	1	1	2	Q9D826	Q9D826 [113-133]			Peroxisomal sarcosine oxidase OS=Mus musculus OX=10090 GN=Pipox PE=1 SV=1	Q9D826	2	2515.31	21	0.443	0.071	0.032	1.038	10.324	0.276	-1.17	-3.81	-4.98	0.05	3.37	-1.86	0.833877	0.551151	0.152617	0.847688	0.115533	0.726972	0.957009	0.928712	0.961369	0.974058	0.746406	0.967199	137.02	134.97	80.65	134.57	66.73	89.51	18.4041	20.3778	19.9539	18.9647	20.1708	17.3297	24.3	341.4	10.8	23.5	150.39	40.77	66.21	78.32	3	3	3	2	238	21.3	2	330.2	136.5	299.2	2	11.8	9.5	38.4	11	1.28277e+06	93799		1.01945e+06	766507	1.0156e+06				164730		1.71104e+06	153420	14546.2	2.37378e+06	980891	2.15108e+06	14288.3	85070.6	68014.7	275834	79201.7	Det	Det	Imp	Det	Det	Det	Imp	Imp	Imp	Det	Imp	2	1		2	2	2				1			Peak Found	Peak Found	Not Found	High	High	Peak Found	Not Found	Not Found	Not Found	Peak Found	Not Found	Peak Found	Peak Found	Not Found	High	High	Peak Found	Not Found	Not Found	Not Found	Peak Found	Not Found	Peak Found	High	Not Found	Peak Found	n/a	High		5		0.6639		0		1		1		1		503.867		0.87		0.00044		55.3954		6.077e-06		3.774e-06		1.394	4.79			55.3
FALSE		High	Unambiguous	QTELLLLGTK	[R].QTELLLLGTK.[E]			0.00454977	0.000239839	0.902	1	1	2	Q9D826	Q9D826 [89-98]			Peroxisomal sarcosine oxidase OS=Mus musculus OX=10090 GN=Pipox PE=1 SV=1	Q9D826	0	1115.67	10	0.054	5.578	0.137	10.307	4.708	0.944	-4.21	2.48	-2.87	3.37	2.24	-0.08	0.42512	0.645094	0.506262	0.355581	0.301471		0.880458	0.932788	0.961369	0.940316	0.944369		136.26	145.65	140.63	99.67	192.84	104.07	19.3192	20.1815	19.0293	19.3192	19.0293		322.1	57.7	7.9	12.3	76.33	168.75	56.2	105.48	3	3	3	2	7.1	87.4	82.6	889.2	0.8	14.8	1.9	2	4.7	1.2	8.2		553421	773099	3953924		72399.9						73290.8	905187	855343	9.20664e+06	7896.64	153345	19283.8	20968.8	49072.6	12427.4	85372.9	Imp	Det	Det	Det	Imp	Det	Imp	Imp	Imp	Imp	Imp		1	1	1		1							Not Found	Peak Found	Peak Found	High	Not Found	Peak Found	Not Found	Not Found	Not Found	Not Found	Not Found	Not Found	Peak Found	Peak Found	High	Not Found	Peak Found	Not Found	Not Found	Not Found	Not Found	Not Found	Peak Found	High	Not Found	Not Found	High	High	2	2	0.5065	0.4328	0	0	1	1	1	1	1	1	558.335	558.335	-3	-3	-0.00167	-0.00167	57.9659	57.9659	6.976e-05	7.838e-05	0.001542	0.002406	0.761	0.902	2.01	140.81	140.81	59.26
FALSE		High	Unambiguous	SVLLLEQFFLPHSR	[K].SVLLLEQFFLPHSR.[G]			1.00124e-10	2.30733e-05	3.348	1	1	24	Q9D826	Q9D826 [32-45]			Peroxisomal sarcosine oxidase OS=Mus musculus OX=10090 GN=Pipox PE=1 SV=1	Q9D826	0	1685.94	14	1.107	0.093	0.053	0.233	4.533	0.246	0.15	-3.42	-4.23	-2.1	2.18	-2.02	0.729703	0.518813	0.229789	0.7763	0.240454	0.797877	0.923031	0.928712	0.961369	0.960587	0.91104	0.975993	38.68	130.29	50.7	58.63	58.23	23.63	18.8645	20.1668	19.7023	19.2179	19.9105	18.1242	13	310.7	15.5	60.8	119.22	46.64	18.85	23.14	3	3	3	2	95.8	11.6	13.5	323.9	124.6	354.2	18.9	16.2	12.9	53.7	74.7	400673			776446	543189	933417	77955.5	76623	71734	179026	244188	534441	64774	75478.1	1.80794e+06	695114	1.97701e+06	105269	90451.2	71734	299772	417092	Det	Imp	Imp	Det	Det	Det	Det	Det	Det	Det	Det	1			1	1	1	1	1	1	1	1		High	Not Found	High	High	High	High	Peak Found	Peak Found	High	Peak Found	Peak Found	High	Not Found	High	High	High	High	Peak Found	Peak Found	High	Peak Found	Peak Found	High	High	High	Peak Found	High	High	3	3	0.7535	0.6667	0	0	1	1	1	1	1	1	562.65	562.65	-1.05	-1.05	-0.00059	-0.00059	95.5575	95.5575	8.716e-06	6.077e-06	3.911e-10	6.305e-16	2.683	3.348	3.06	359.32	359.32	95.31
FALSE		High	Selected	SVLLLEQFFLPHSRGSSHGQSR	[K].SVLLLEQFFLPHSRGSSHGQSR.[I]			2.91605e-05	2.30733e-05	1.606	1	1	1	Q9D826	Q9D826 [32-53]			Peroxisomal sarcosine oxidase OS=Mus musculus OX=10090 GN=Pipox PE=1 SV=1	Q9D826	1	2482.29	22																																																																																																								No Quan Values	Not Found	Not Found	Not Found	High	Not Found	Not Found	Not Found	Not Found	Not Found	Not Found	Not Found	Not Found	Not Found	Not Found	High	Not Found	Not Found	Not Found	Not Found	Not Found	Not Found	Not Found	Not Found	High	Not Found	Not Found	n/a	High		5		0.5438		0		1		1		1		497.265		-0.43		-0.00021		72.3899		6.077e-06		1.935e-07		1.606	2.17
FALSE		High	Unambiguous	SYQANSLVITAGPWTNR	[K].SYQANSLVITAGPWTNR.[L]			2.39578e-11	2.30733e-05	3.546	1	1	14	Q9D826	Q9D826 [192-208]			Peroxisomal sarcosine oxidase OS=Mus musculus OX=10090 GN=Pipox PE=1 SV=1	Q9D826	0	1877.95	17	0.596	0.134	0.045	0.921	7.186	0.287	-0.75	-2.9	-4.47	-0.12	2.85	-1.8	0.996226	0.596893	0.174114	0.85045	0.187947	0.772791	0.99999	0.929203	0.961369	0.974519	0.862936	0.97244	123.23	59.81	96.69	66.94	40.19	78.27	18.2026	19.8957	19.8328	18.1025	19.8012	17.8715	55.7	286.6	12.9	44.9	64.26	28.02	86.53	41.24	3	3	3	2	9.4	50.2	50	257.3	223.1	375.4	5.6	33.3	11.6	29.8	54.4		141453	208287	509543	803788	817283		130010		82125	146784	43461.6	231364	230446	1.18646e+06	1.0286e+06	1.73103e+06	25914.9	153473	53379.3	137515	250719	Imp	Det	Det	Det	Det	Det	Imp	Det	Imp	Det	Det		1	2	2	2	2		1		1	1		Not Found	Peak Found	Peak Found	High	High	High	Not Found	Peak Found	Not Found	High	High	Not Found	Peak Found	Peak Found	High	High	High	Not Found	Peak Found	Not Found	High	High	Peak Found	High	Peak Found	High	High	High	2	2	0.8126	0.8218	0	0	1	1	1	1	1	1	939.478	939.478	-0.85	-1.24	-0.0008	-0.00116	70.4248	70.1888	8.716e-06	6.077e-06	1.405e-10	6.305e-16	2.812	3.46	3.48	395.62	395.62	70.58
FALSE		High	Unambiguous	TFSDIQDVQILCHFVR	[K].TFSDIQDVQILCHFVR.[D]	1xCarbamidomethyl [C12]	1xCarbamidomethyl [C12]	3.93181e-13	2.30733e-05	4.115	1	1	16	Q9D826	Q9D826 [288-303]			Peroxisomal sarcosine oxidase OS=Mus musculus OX=10090 GN=Pipox PE=1 SV=1	Q9D826	0	1977.99	16	0.579	0.142	0.069	1.474	10.508	0.804	-0.79	-2.81	-3.87	0.56	3.39	-0.32	0.952655	0.674815	0.285727	0.744314	0.0718961	0.687789	0.990071	0.937082	0.961369	0.955929	0.614557	0.965422	83.83	66.77	46.04	68.69	31.02	50.88	19.1324	20.9232	20.8735	18.9107	20.8106	18.6987	42.7	300.6	27.7	29	68.61	35.5	39.07	29.34	3	3	3	2	38	19.9	82.3	267.3	189.4	387.7	11.5	26.6	24.6	20.9	31.8	321014	137437	837944	1.29351e+06	1667376	2062482	96362.5	253673	277460	140572	209959	428188	224795	927087	3.01191e+06	2.13372e+06	4.36841e+06	130126	299453	277460	235381	358627	Det	Det	Det	Det	Det	Det	Det	Det	Det	Det	Det	1	1	1	1	1	1	1	1	1	1	1		High	Peak Found	Peak Found	High	High	High	Peak Found	Peak Found	High	Peak Found	High	High	Peak Found	Peak Found	High	High	High	Peak Found	Peak Found	High	Peak Found	High	High	High	High	High	High	High	3	3	0.7845	0.706	0	0	1	1	1	1	1	1	660.001	660.001	1.26	2.15	0.00083	0.00142	83.4851	83.319	8.716e-06	6.077e-06	3.112e-12	6.305e-16	3.293	3.475	3.98	442.07	442.07	83.56
FALSE		High	Unambiguous	TGGVLYADK	[K].TGGVLYADK.[A]			2.65476e-05	2.30733e-05	1.619	1	1	8	Q9D826	Q9D826 [145-153]			Peroxisomal sarcosine oxidase OS=Mus musculus OX=10090 GN=Pipox PE=1 SV=1	Q9D826	0	923.483	9	0.052	0.259	0.012	1.695	6.078	0.074	-4.26	-1.95	-6.34	0.76	2.6	-3.75	0.55668	0.692206	0.0180321	0.76005	0.161257	0.506788	0.881066	0.940297	0.574524	0.957601	0.828897	0.962646	73.38	22.37	73.38	27.54	32.52	71.57	20.2813	22.0154	21.6103	20.7767	21.8282	19.533	66.8	282.8	3.5	46.9	25.7	14.88	70.86	30.53	3	3	3	2	61.4	58.5	91.2	225.9	304	259.9	6.4	1.3	3.2	34.6	53.7	1.15612e+06	898970	2.07045e+06	2436812	5967394	3.08316e+06	118235			519394	789528	1.5421e+06	1.47037e+06	2.29071e+06	5.67407e+06	7.63642e+06	6.53023e+06	159662	32164.7	80639.2	869704	1.34858e+06	Det	Det	Det	Det	Det	Det	Det	Imp	Imp	Det	Det	1	1	1	1	1	1	1			1	1		Peak Found	Peak Found	High	Peak Found	High	High	Peak Found	Not Found	Not Found	Peak Found	High	Peak Found	Peak Found	High	Peak Found	High	High	Peak Found	Not Found	Not Found	Peak Found	High	High	High	Peak Found	High	High	High	2	2	1	0.6852	0	0	1	1	1	1	1	1	462.245	462.245	0.23	0.23	0.00011	0.00011	20.5534	20.5534	8.716e-06	6.077e-06	3.251e-05	1.602e-07	1.254	1.619	3.24	276.19	276.19	21.64
FALSE		High	Unambiguous	VVEIRPGLPVTVK	[K].VVEIRPGLPVTVK.[T]			7.22497e-07	2.30733e-05	2.118	1	1	14	Q9D826	Q9D826 [175-187]			Peroxisomal sarcosine oxidase OS=Mus musculus OX=10090 GN=Pipox PE=1 SV=1	Q9D826	0	1406.87	13	0.284	0.263	0.076	1.003	3.87	0.292	-1.81	-1.92	-3.72	0	1.95	-1.78	0.907305	0.744058	0.220196	0.889537	0.302914	0.740346	0.977851	0.949954	0.961369	0.981351	0.944408	0.969002	20.98	19.78	22.83	11.46	20.67	24.84	21.198	22.7727	22.5364	21.5637	22.6923	20.9439	65.9	250.3	18.8	65	7.21	26.78	35.67	10.78	3	3	3	2	59.5	63.3	54.8	323.1	195.8	226	28.1	14.8	16.9	54.4	63.3	1.74407e+06	1.51152e+06	1.93404e+06	5421678	5.9796e+06	4169093	812244	490964	661572	1.26851e+06	1.44869e+06	2.32634e+06	2.47228e+06	2.13979e+06	1.26243e+07	7.65204e+06	8.83029e+06	1.09684e+06	579568	661572	2.12407e+06	2.47448e+06	Det	Det	Det	Det	Det	Det	Det	Det	Det	Det	Det	1	1	1	1	1	1	1	1	1	1	1		High	Peak Found	High	High	High	High	Peak Found	Peak Found	Peak Found	High	High	High	Peak Found	High	High	High	High	Peak Found	Peak Found	Peak Found	High	High	High	High	Peak Found	High	High	High	3	3	0.7712	0.6976	0	0	1	1	1	1	1	1	469.629	469.629	-0.05	-0.05	-2e-05	-2e-05	47.3554	47.3554	8.716e-06	6.077e-06	6.001e-07	1.461e-10	1.758	2.118	3.34	327.72	327.72	48.68
FALSE		High	Unambiguous	YDNIVIGAGFSGHGFK	[K].YDNIVIGAGFSGHGFK.[L]			6.15431e-08	2.30733e-05	2.459	1	1	2	Q9D826	Q9D826 [337-352]			Peroxisomal sarcosine oxidase OS=Mus musculus OX=10090 GN=Pipox PE=1 SV=1	Q9D826	0	1681.83	16	0.319	3.981	1.27	37.31	9.371	6.661	-1.65	1.99	0.35	5.22	3.23	2.74	0.853904	0.636986	0.570618	0.157358	0.203896	0.0694675	0.962852	0.932479	0.961369	0.940316	0.877103	0.754167	90.66	137.62	137.62	174.63	208.92	108.21	19.6279	19.7722	19.163	19.0933	18.3585	17.9368	249.8	62.7	79.7	7.8	27.41	154.07	98.19	117.81	3	3	3	2	117.9	192.7	129.7	453.8	32.6	4	41.4	106.5	6.8	13.4	1.2	421874	562292	559301	930077	121455		146218	430556				562721	919696	618801	2.16567e+06	155424	19131.3	197450	508258	32449.5	63888.3	5819.1	Det	Det	Det	Det	Det	Imp	Det	Det	Imp	Imp	Imp	1	1	1	1	1		1	1					Peak Found	Peak Found	Peak Found	High	Peak Found	Not Found	Peak Found	Peak Found	Not Found	Not Found	Not Found	Peak Found	Peak Found	Peak Found	High	Peak Found	Not Found	Peak Found	Peak Found	Not Found	Not Found	Not Found	Peak Found	High	Peak Found	Not Found	High	High	3	3	0.7561	0.6842	0	0	1	1	1	1	1	1	561.288	561.288	9.14	9.14	0.00512	0.00512	56.7599	56.7599	8.716e-06	6.077e-06	2.516e-07	1.228e-12	1.867	2.459	3.99	290.08	290.08	57.61
FALSE		High	Unambiguous	AQIDAWK	[K].AQIDAWK.[Q]			0.136644	0.00410462	0.39	1	1	2	Q8BWN8	Q8BWN8 [394-400]			Peroxisomal succinyl-coenzyme A thioesterase OS=Mus musculus OX=10090 GN=Acot4 PE=1 SV=1	Q8BWN8	0	831.436	7	0.038	57.416	2.114	3.127	0.057	0.126	-4.71	5.84	1.08	1.64	-4.13	-2.98	0.499173	0.238207	0.443136	0.672344	0.0398493	0.695817	0.880458	0.928712	0.961369	0.945906	0.462328	0.966071	44.6	133.55	136.54	25.17	133.36	57.85	22.0081	22.1152	19.2955	22.286	20.554	20.2121	294.2	5.1	10.8	89.9	21.28	149.51	89.06	22.64	3	3	3	2	328.7	276.9	212.9	4.8	0.2	48.6	10.2	8.1	38.1	72	99.4	5199208	3.57133e+06	4.05872e+06			484141	159304	145255	804661	906898	1.22804e+06	6.93502e+06	5.84134e+06	4.49049e+06	101737	3873.85	1.02543e+06	215120	171469	804661	1.51856e+06	2.09759e+06	Det	Det	Det	Imp	Imp	Det	Det	Det	Det	Det	Det	1	1	1			1	1	1	1	1	1		Peak Found	Peak Found	Peak Found	Not Found	Not Found	High	Peak Found	Peak Found	Peak Found	Peak Found	Peak Found	Peak Found	Peak Found	Peak Found	Not Found	Not Found	High	Peak Found	Peak Found	Peak Found	Peak Found	Peak Found	Peak Found	High	Peak Found	Peak Found	High	High	2	2	0.3881	0.339	0	0	1	1	1	1	1	1	416.22	416.22	-4.95	-4.95	-0.00206	-0.00206	25.4324	25.4324	0.00146	0.00133	0.03763	0.04286	0.325	0.39	1.77	148.5	148.5	26.57
FALSE		High	Unambiguous	DVQTPFLVELEVLDGHEPDGGRR	[R].DVQTPFLVELEVLDGHEPDGGRR.[L]			4.07129e-09	2.30733e-05	2.835	1	2	2	Q8BWN8	Q8BWN8 [97-119]			Peroxisomal succinyl-coenzyme A thioesterase OS=Mus musculus OX=10090 GN=Acot4 PE=1 SV=1	A0A1Y7VK62; Q8BWN8	1	2578.29	23	0.662	0.261	0.161	0.776	2.925	0.488	-0.6	-1.94	-2.64	-0.37	1.55	-1.04		0.650389	0.426411	0.862172	0.526928	0.625625		0.933063	0.961369	0.975637	0.987219	0.962646	38.1	58.46	24	33.45	33.85	33.08		17.3783	17.3783	16.0295	17.8561	16.0295	61.8	228.8	36.8	72.6	43.16	27.8	30.64	18.03	3	3	3	2	27.6	70.8	65.9	271.5	153.1	244.1	39.3	24.6	46.9	88	68.1				170365	174810	168362				76794.1	58260.2	40369.1	103465	96327.1	396691	223703	356597	57403.4	35967.6	68491.6	128589	99513.1	Imp	Imp	Imp	Det	Det	Det	Imp	Imp	Imp	Det	Det				1	1	1				1	1		Not Found	Not Found	Not Found	Peak Found	High	Peak Found	Not Found	Not Found	Not Found	High	Peak Found	Not Found	Not Found	Not Found	Peak Found	High	Peak Found	Not Found	Not Found	Not Found	High	Peak Found	Not Found	High	Not Found	High	n/a	High		4		0.5709		0		1		1		1		645.327		-1.55		-0.001		90.8756		6.077e-06		6.225e-15		2.835	2.96			90.51
FALSE		High	Unambiguous	ERPQVLSYPGTGHYIEPPYFPMCPASLHK	[K].ERPQVLSYPGTGHYIEPPYFPMCPASLHK.[I]	1xCarbamidomethyl [C23]	1xCarbamidomethyl [C23]	4.6504e-07	2.30733e-05	2.179	1	1	1	Q8BWN8	Q8BWN8 [348-376]			Peroxisomal succinyl-coenzyme A thioesterase OS=Mus musculus OX=10090 GN=Acot4 PE=1 SV=1	Q8BWN8	0	3371.63	29	0.89	1.269	0.673	0.704	1.146	0.771	-0.17	0.34	-0.57	-0.51	0.2	-0.38	0.887802	0.74487	0.710465	0.986885	0.91238	0.823604	0.972961	0.950112	0.962408	0.999363	0.999979	0.979408	131.86	101.17	90.35	101.15	77.83	90.33	18.1026	18.0573	17.9583	17.1925	16.9081	17.0068	77.8	126.6	85.1	110.5	97.75	81.55	102.33	3.98	3	3	3	2	221.7	70.4	24.5	114.6	174.6	12.4	197.3	77.1	7.3	102.9	97.2	149786				122987		131690					199793	63456.8	22105.9	103248	157385	11218.6	177831	69458.7	6623.96	92707.6	87626.3	Det	Imp	Imp	Imp	Det	Imp	Det	Imp	Imp	Imp	Imp	1				1		1						Peak Found	Not Found	Not Found	Not Found	High	Not Found	Peak Found	Not Found	Not Found	Not Found	Not Found	Peak Found	Not Found	Not Found	Not Found	High	Not Found	Peak Found	Not Found	Not Found	Not Found	Not Found	Peak Found	High	Peak Found	Not Found	n/a	High		5		0.3503		0		1		1		1		675.128		-6.85		-0.00462		70.1359		6.077e-06		6.189e-11		2.179	3.54			69.96
FALSE		High	Unambiguous	IVNEAVIWGGEVK	[K].IVNEAVIWGGEVK.[A]			2.64739e-07	2.30733e-05	2.257	1	1	4	Q8BWN8	Q8BWN8 [377-389]			Peroxisomal succinyl-coenzyme A thioesterase OS=Mus musculus OX=10090 GN=Acot4 PE=1 SV=1	Q8BWN8	0	1413.77	13	0.983	0.079	0.077	0.344	6.083	0.523	-0.03	-3.67	-3.7	-1.54	2.6	-0.94	0.945269	0.500184	0.296365	0.794162	0.251277	0.949073	0.98817	0.928712	0.961369	0.964237	0.9163	0.995463	133.62	81.25	27.92	119.45	108.41	123.65	17.4992	19.6622	19.2976	18.6784	19.745	17.8379	24.2	307.8	23.8	44.3	96.1	26.91	14.6	98.29	3	3	3	2	2.3	23.3	51.5	196.4	296.5	343.2	25.9	19.3	22.9	18.1	100.6			185255	335468	921553	644401					234278	9150.27	92638.9	204963	781132	1.1793e+06	1.36486e+06	102897	76612.8	91038.2	72010.2	400165	Imp	Imp	Det	Det	Det	Det	Imp	Imp	Imp	Imp	Det			1	1	1	1					1		Not Found	Not Found	Peak Found	Peak Found	High	High	Not Found	Not Found	Not Found	Not Found	Peak Found	Not Found	Not Found	Peak Found	Peak Found	High	High	Not Found	Not Found	Not Found	Not Found	Peak Found	Peak Found	High	Not Found	Peak Found	High	High	2	2	1	0.6744	0	0	1	1	1	1	1	1	707.39	707.39	-0.16	-0.16	-0.00011	-0.00011	60.2793	60.2793	8.716e-06	6.077e-06	2.933e-07	2.078e-11	1.848	2.257	3.01	345.73	345.73	60.49
FALSE		High	Unambiguous	QILFFFGK	[K].QILFFFGK.[H]			0.00392641	0.000186194	0.923	1	1	6	Q8BWN8	Q8BWN8 [401-408]			Peroxisomal succinyl-coenzyme A thioesterase OS=Mus musculus OX=10090 GN=Acot4 PE=1 SV=1	Q8BWN8	0	999.566	8	1.356	0.076	0.076	1.31	13.712	2.622	0.44	-3.72	-3.72	0.39	3.78	1.39	0.5538	0.338619	0.29589	0.54764	0.0909392	0.19853	0.880938	0.928712	0.961369	0.940316	0.678962	0.962646	111.17	79.55	53.58	129.5	221.9	95.57	14.9621	18.1714	18.3195	16.3842	18.5385	16.8417	24.9	328.7	22.3	24.1	76.15	19.61	126.25	123.98	3	3	3	2	11.5	50.1	19	250.4	206.4	305.9	147.8	17	15.6	4.7	71.5				219745	329700	295211	223763	29432.7	31917.9		85536.2	23531.4	102388	38829.4	511672	421914	625267	302164	34744.4	31917.9	9603.89	146103	Imp	Imp	Imp	Det	Det	Det	Det	Det	Det	Imp	Det				1	1	1	1	1	1		1		Not Found	Not Found	Not Found	High	High	High	Peak Found	Peak Found	Peak Found	Not Found	Peak Found	Not Found	Not Found	Not Found	High	High	High	Peak Found	Peak Found	Peak Found	Not Found	Peak Found	Not Found	High	Peak Found	Peak Found	High	High	2	2	0.3857	0.4783	0	0	1	1	1	1	1	1	500.286	500.286	-1.4	-1.4	-0.0007	-0.0007	84.3403	84.3403	0.0002209	6.181e-05	0.003494	0.001988	0.652	0.923	2.07	158.91	158.91	84.28
FALSE		High	Unambiguous	TVHERHFMAPGVR	[R].TVHERHFMAPGVR.[R]			0.000529625	2.30733e-05	1.204	1	2	2	Q8BWN8	Q8BWN8 [123-135]			Peroxisomal succinyl-coenzyme A thioesterase OS=Mus musculus OX=10090 GN=Acot4 PE=1 SV=1	A0A1Y7VK62; Q8BWN8	1	1536.79	13	0.971	0.105	0.102	1.215	8.73	0.91	-0.04	-3.25	-3.29	0.28	3.13	-0.14	0.996825	0.525089	0.402531	0.656352	0.187275	0.983406	1	0.928712	0.961369	0.94425	0.862115	0.999851	101.05	140.08	130.14	115.17	110.78	117.84	15.7037	18.8409	18.8657	14.465	18.7697	14.9085	15.7	344.9	21.7	17.6	86.89	81.7	86.02	105.39	3	3	3	2	16.6	9.8	52.1	495.6	363.7	27.3	22.9	50.6	5.6	7.1	48.6	22614.7			386794	516390		30753.8					30164.8	17773.2	94723.9	900643	660819	49696	41529.2	91960.4	10265.4	12902.3	88365.5	Det	Imp	Imp	Det	Det	Imp	Det	Imp	Imp	Imp	Imp	1			1	1		1						Peak Found	Not Found	Not Found	High	Peak Found	Not Found	Peak Found	Not Found	Not Found	Not Found	Not Found	Peak Found	Not Found	Not Found	High	Peak Found	Not Found	Peak Found	Not Found	Not Found	Not Found	Not Found	Peak Found	High	Peak Found	Not Found	High	High	4	4	1	0.4572	0	0	1	1	1	1	1	1	384.951	384.951	-1.17	-1.17	-0.00045	-0.00045	18.3875	18.3875	1.693e-05	6.077e-06	0.0003416	5.317e-05	0.956	1.204	2.69	208.8	208.8	19.05
FALSE		High	Unambiguous	SCWDEPLSIAVR	[R].SCWDEPLSIAVR.[G]	1xCarbamidomethyl [C2]	1xCarbamidomethyl [C2]	1.16377e-06	2.30733e-05	2.052	3	5	20	Q8BWN8; O55137; Q9QYR9	Q8BWN8 [13-24]; O55137 [13-24]; Q9QYR9 [54-65]			Peroxisomal succinyl-coenzyme A thioesterase OS=Mus musculus OX=10090 GN=Acot4 PE=1 SV=1 Acyl-coenzyme A thioesterase 1 OS=Mus musculus OX=10090 GN=Acot1 PE=1 SV=1 Acyl-coenzyme A thioesterase 2, mitochondrial OS=Mus musculus OX=10090 GN=Acot2 PE=1 SV=2	Q8BWN8; O55137; Q32Q92; Q32Q92-2; Q9QYR9	0	1432.69	12	0.994	0.583	0.579	1.326	2.886	2.227	-0.01	-0.78	-0.79	0.41	1.53	1.15	0.718349	0.972616	0.520903	0.984533	0.452316	0.906851	0.918862	0.996769	0.961369	0.999113	0.983797	0.990464	65.43	42.33	63.57	4.21	40.75	6.79	24.0481	24.0533	24.3515	23.2563	23.7471	23.7406	70.5	155.6	120	53.9	36.18	32.28	45.89	2.04	3	3	3	2	67.4	120.6	67.2	107.8	148.7	207	43.7	114.7	119.9	50.8	52.2	5.5495e+06	8.10072e+06	6.67401e+06	5.08471e+06	12759845	10734722	3.55535e+06	1.06715e+07	1.31729e+07	3.33029e+06	3.3601e+06	7.40225e+06	1.32497e+07	7.38401e+06	1.18397e+07	1.63287e+07	2.27365e+07	4.80106e+06	1.25974e+07	1.31729e+07	5.57643e+06	5.73931e+06	Det	Det	Det	Det	Det	Det	Det	Det	Det	Det	Det	2	2	2	2	1	1	2	3	2	2	3	Shared	Peak Found	High	Peak Found	High	High	Peak Found	High	High	High	Peak Found	High	Peak Found	High	Peak Found	High	High	Peak Found	High	High	High	Peak Found	High	High	High	High	High	High	High	2	2	1	0.7555	0	0	1	1	1	1	1	1	716.848	716.848	-0.12	-0.12	-9e-05	-9e-05	71.1531	71.1531	8.716e-06	6.077e-06	1.594e-06	3.703e-10	1.634	2.052	3.19	314.71	314.71	71.21
FALSE		High	Unambiguous	SVLRDEKGALFR	[R].SVLRDEKGALFR.[A]			0.00783052	0.000392898	0.824	3	5	2	Q8BWN8; O55137; Q9QYR7	Q8BWN8 [36-47]; O55137 [36-47]; Q9QYR7 [47-58]			Peroxisomal succinyl-coenzyme A thioesterase OS=Mus musculus OX=10090 GN=Acot4 PE=1 SV=1 Acyl-coenzyme A thioesterase 1 OS=Mus musculus OX=10090 GN=Acot1 PE=1 SV=1 Acyl-coenzyme A thioesterase 3 OS=Mus musculus OX=10090 GN=Acot3 PE=1 SV=1	Q8BWN8; O55137; Q9QYR7; Q9QYR7-2; A0A1Y7VMZ4	2	1390.78	12	3.128	0.095	0.296	0.359	3.759	1.29	1.65	-3.4	-1.76	-1.48	1.91	0.37	0.477809	0.558711	0.837962	0.808127	0.317414	0.567677	0.880458	0.928712	0.97572	0.966829	0.948065	0.962646	125.98	88.6	88.6	77.76	21.48	122.41	18.7571	19.6191	20.0957	17.7017	19.7644	19.0112	22.4	234.7	80.5	62.4	67.44	52.39	86.13	3.64	3	3	3	2	9.2	37.6	17.9	397.8	187.3	160.1	64.3	8.4	117.7	51.1	48.6	35063	116550		865507	741334	382894	241028		596325	154665	144013	46769.1	190632	90621.4	2.01532e+06	948678	810983	325478	42592.8	596325	258981	245986	Det	Det	Imp	Det	Det	Det	Det	Imp	Det	Det	Det	1	1		1	1	1	1		1	1	1	Shared	Peak Found	Peak Found	Not Found	High	Peak Found	Peak Found	Peak Found	Not Found	Peak Found	Peak Found	Peak Found	Peak Found	Peak Found	Not Found	High	Peak Found	Peak Found	Peak Found	Not Found	Peak Found	Peak Found	Peak Found	Peak Found	High	Peak Found	Peak Found	High	High	3	3	0.4696	0.4512	0	0	1	1	1	1	1	1	464.264	464.264	-1.17	-1.17	-0.00054	-0.00054	27.0114	27.0114	0.0006307	0.0001745	0.01045	0.004203	0.501	0.824	2.97	152.97	152.97	28.93
FALSE		High	Unambiguous	YRADSHGELDLAR	[R].YRADSHGELDLAR.[VT]			1.61517e-09	2.30733e-05	2.963	3	9	20	Q8BWN8; O55137; Q9QYR7	Q8BWN8 [52-64]; O55137 [52-64]; Q9QYR7 [63-75]			Peroxisomal succinyl-coenzyme A thioesterase OS=Mus musculus OX=10090 GN=Acot4 PE=1 SV=1 Acyl-coenzyme A thioesterase 1 OS=Mus musculus OX=10090 GN=Acot1 PE=1 SV=1 Acyl-coenzyme A thioesterase 3 OS=Mus musculus OX=10090 GN=Acot3 PE=1 SV=1	Q8BWN8; O55137; Q9QYR7; Q9QYR7-2; Q6Q2Z6; Q32Q92; Q32Q92-2; A0A1Y7VMZ4; Q91YQ6	1	1502.73	13	0.084	1.689	0.144	4.719	2.606	0.374	-3.57	0.76	-2.8	2.24	1.38	-1.42	0.375565	0.721951	0.393797	0.637976	0.476512	0.827777	0.880458	0.945004	0.961369	0.943171	0.983819	0.979434	28.59	25.76	27.62	14.23	26.56	20.81	22.8706	23.2071	21.7032	22.9801	21.9384	20.9346	217	119.8	17.2	46	30.08	29.79	19.91	6.07	3	3	3	2	132.4	246.2	224.8	78.4	146.3	124.2	13.8	17.8	20.8	45.6	49.7	4.59492e+06	6.969e+06	9409260	1.55842e+06	5.2929e+06	2.7146e+06	474419	699702	961723	1.26216e+06	1.34826e+06	6.12898e+06	1.13986e+07	1.04102e+07	3.62876e+06	6.77327e+06	5.74961e+06	640644	825977	961723	2.11344e+06	2.30293e+06	Det	Det	Det	Det	Det	Det	Det	Det	Det	Det	Det	2	3	2	2	2	3	2	2	3	2	2	Shared	Peak Found	High	High	High	High	High	Peak Found	Peak Found	Peak Found	Peak Found	High	Peak Found	High	High	High	High	High	Peak Found	Peak Found	Peak Found	Peak Found	High	High	High	Peak Found	High	High	High	3	3	0.4865	0.3985	0	0	1	1	1	1	1	1	501.583	501.583	-0.72	-0.72	-0.00036	-0.00036	20.3159	20.3159	8.716e-06	6.077e-06	3.239e-09	1.042e-15	2.417	2.963	4.04	422.17	422.17	21.49
FALSE		High	Unambiguous	DEKGALFR	[R].DEKGALFR.[A]			0.152928	0.00463792	0.371	4	8	2	Q8BWN8; O55137; Q9QYR7; Q9QYR9	Q8BWN8 [40-47]; O55137 [40-47]; Q9QYR7 [51-58]; Q9QYR9 [81-88]			Peroxisomal succinyl-coenzyme A thioesterase OS=Mus musculus OX=10090 GN=Acot4 PE=1 SV=1 Acyl-coenzyme A thioesterase 1 OS=Mus musculus OX=10090 GN=Acot1 PE=1 SV=1 Acyl-coenzyme A thioesterase 3 OS=Mus musculus OX=10090 GN=Acot3 PE=1 SV=1 Acyl-coenzyme A thioesterase 2, mitochondrial OS=Mus musculus OX=10090 GN=Acot2 PE=1 SV=2	Q8BWN8; O55137; Q9QYR7; Q9QYR7-2; Q6Q2Z6; A0A1Y7VMZ4; Q91YQ6; Q9QYR9	1	935.495	8	0.063	25.331	1.586	9.871	1.433	2.339	-4	4.66	0.67	3.3	0.52	1.23	0.567771	0.384401	0.633614	0.393832	0.816539	0.491045	0.881066	0.928712	0.961369	0.940316	0.999979	0.962646	138.82	146.01	146.67	281.77	143.31	116.89	21.0456	21.8953	22.1635	20.0132	21.7761	20.823	333.8	13.2	20.9	32.1	38.18	169.48	158.34	133.34	3	3	3	2	77.7	122	172.3	4.8	448.9	1.7	3.9	190.6	7.6	68.4	2	534120	683831	1.42813e+06		3.21687e+06			1.48069e+06		374380		712441	1.11849e+06	1.58006e+06	44155.1	4.1166e+06	15794.6	36174	1.74791e+06	70045.2	626883	18430.6	Det	Det	Det	Imp	Det	Imp	Imp	Det	Imp	Det	Imp	1	1	1		1			1		1		Shared	Peak Found	Peak Found	High	Not Found	Peak Found	Not Found	Not Found	Peak Found	Not Found	Peak Found	Not Found	Peak Found	Peak Found	High	Not Found	Peak Found	Not Found	Not Found	Peak Found	Not Found	Peak Found	Not Found	High	Peak Found	Peak Found	Peak Found	High	High	2	2	0.4066	0.1086	0	0	1	1	1	1	1	1	468.25	468.25	-2.26	-2.26	-0.00106	-0.00106	20.159	20.159	0.00244	0.001494	0.07434	0.04883	0.234	0.371	1.75	167.98	167.98	21.26
FALSE		High	Unambiguous	GLAPEQPVTLR	[R].GLAPEQPVTLR.[ST]			1.81052e-05	2.30733e-05	1.672	4	10	28	Q8BWN8; O55137; Q9QYR7; Q9QYR9	Q8BWN8 [25-35]; O55137 [25-35]; Q9QYR7 [36-46]; Q9QYR9 [66-76]			Peroxisomal succinyl-coenzyme A thioesterase OS=Mus musculus OX=10090 GN=Acot4 PE=1 SV=1 Acyl-coenzyme A thioesterase 1 OS=Mus musculus OX=10090 GN=Acot1 PE=1 SV=1 Acyl-coenzyme A thioesterase 3 OS=Mus musculus OX=10090 GN=Acot3 PE=1 SV=1 Acyl-coenzyme A thioesterase 2, mitochondrial OS=Mus musculus OX=10090 GN=Acot2 PE=1 SV=2	Q8BWN8; O55137; Q9QYR7; Q9QYR7-2; Q6Q2Z6; Q32Q92; Q32Q92-2; A0A1Y7VMZ4; Q91YQ6; Q9QYR9	0	1180.67	11	0.71	0.625	0.49	1.383	2.505	1.296	-0.49	-0.68	-1.03	0.47	1.32	0.37	0.47949	0.46394	0.123426	0.545237	0.622716	0.517744	0.880458	0.928712	0.961369	0.940316	0.995085	0.962646	45.36	44.02	19.75	43.89	22.99	15.66	25.7679	25.795	25.8937	25.3107	25.4807	25.447	89.2	161.6	84.7	64.5	41.5	29.61	34.41	7.05	3	3	3	2	89.8	143.7	63.2	187.6	162.6	101.1	44.8	91.9	85.2	68.3	61.8	26505272	34586364	22467752	31712660	50018140	18781004	13066910	30629366	33534000	16042583	14234187	3.53543e+07	5.65702e+07	2.48579e+07	7.38423e+07	6.40077e+07	3.97788e+07	1.76452e+07	3.6157e+07	33534000	2.68626e+07	2.43131e+07	Det	Det	Det	Det	Det	Det	Det	Det	Det	Det	Det	1	1	1	1	1	1	1	1	1	1	1	Shared	High	High	High	High	High	High	High	High	High	High	High	High	High	High	High	High	High	High	High	High	High	High	High	High	High	High	High	High	2	2	0.5956	0.6295	0	0	1	1	1	1	1	1	590.838	590.837	-0.29	-1.08	-0.00017	-0.00064	41.047	40.8886	8.716e-06	6.077e-06	1.633e-05	7.607e-08	1.341	1.672	2.24	261.37	261.37	42.15
FALSE		High	Unambiguous	HFMAPGVR	[R].HFMAPGVR.[R]			0.00696076	0.000342471	0.841	2	9	9	Q8BWN8; Q9QYR7	Q8BWN8 [128-135]; Q9QYR7 [139-146]			Peroxisomal succinyl-coenzyme A thioesterase OS=Mus musculus OX=10090 GN=Acot4 PE=1 SV=1 Acyl-coenzyme A thioesterase 3 OS=Mus musculus OX=10090 GN=Acot3 PE=1 SV=1	A0A1Y7VK62; Q8BWN8; Q9QYR7; Q9QYR7-2; Q6Q2Z6; Q32Q92; Q32Q92-2; A0A1Y7VMZ4; Q91YQ6	0	914.467	8	2.077	0.064	0.138	0.453	7.131	0.953	1.05	-3.98	-2.86	-1.14	2.83	-0.07	0.727614	0.412938	0.200543	0.882066	0.150737	0.862303	0.922379	0.928712	0.961369	0.980256	0.812594	0.983419	94.32	33.34	77.38	18.78	32.96	61.42	20.6456	22.169	22.4195	20.145	22.2902	20.9697	19.7	296.6	40.9	42.9	22.2	36.07	71.55	18.01	3	3	3	2	13.2	16.8	20.8	208.6	408.1	253.5	10	60.1	34.9	41.7	32.2	360386	373100	681081	3.25071e+06	1.15689e+07	4.34234e+06	268921	1847930	1.26725e+06	902719	684978	480705	610250	753536	7.56923e+06	1.48046e+07	9.19723e+06	363145	2.18143e+06	1.26725e+06	1.51156e+06	1.17e+06	Det	Det	Det	Det	Det	Det	Det	Det	Det	Det	Det	1	1	1	2	2	2	1	1	1	1	1	Shared	Peak Found	Peak Found	Peak Found	High	High	High	Peak Found	Peak Found	High	Peak Found	Peak Found	Peak Found	Peak Found	Peak Found	High	High	High	Peak Found	Peak Found	High	Peak Found	Peak Found	Peak Found	High	High	Peak Found	High	High	2	2	0.5837	0.5805	0	0	1	1	1	1	1	1	457.736	457.736	-1.18	-1.18	-0.00054	-0.00054	18.0316	18.0316	0.000157	0.0001372	0.002714	0.003805	0.686	0.841	2.05	174.17	174.17	19.3
FALSE		High	Unambiguous	DLFLAAVR	[K].DLFLAAVR.[L]			0.039283	0.00149241	0.586	1	3	2	D3Z600	D3Z600 [466-473]			Peroxisomal targeting signal 1 receptor OS=Mus musculus OX=10090 GN=Pex5 PE=1 SV=1	D3Z600; O09012-2; O09012	0	904.525	8	2.069	0.803	1.084	0.46	0.992	1.076	1.05	-0.32	0.12	-1.12	-0.01	0.11	0.32197	0.840497	0.531655	0.73298	0.933893		0.880458	0.970184	0.961369	0.954329	0.999979		99.61	134.81	96.53	106.54	76.03	4.8	16.4157	17.0794	15.6402	16.4157	15.6402		52.2	112.5	121.9	113.4	101.68	96.67	48.58	0.73	3	3	3	2	20.1	51	181.4	5.8	225.9	110	123.1	41.6	119.3	111.5	110.3			87421.3		94127.3	27707.5						10725.2	27213.9	96721.4	3074.09	120454	58685.4	65668.7	22193.1	63608.1	59441.8	58829.2	Imp	Imp	Det	Imp	Det	Det	Imp	Imp	Imp	Imp	Imp			1		1	1							Not Found	Not Found	High	Not Found	Peak Found	Peak Found	Not Found	Not Found	Not Found	Not Found	Not Found	Not Found	Not Found	High	Not Found	Peak Found	Peak Found	Not Found	Not Found	Not Found	Not Found	Not Found	High	Peak Found	Not Found	Not Found	High	High	2	2	0.4168	0.4444	0	0	1	1	1	1	1	1	452.767	452.767	1.04	1.04	0.00047	0.00047	66.8587	66.8587	0.0008925	0.0005751	0.01473	0.01117	0.453	0.586	1.44	149.87	149.87	68.07
FALSE		High	Unambiguous	EAVEHFLEALNMQR	[R].EAVEHFLEALNMQR.[K]			1.86105e-06	2.30733e-05	1.987	1	3	4	D3Z600	D3Z600 [567-580]			Peroxisomal targeting signal 1 receptor OS=Mus musculus OX=10090 GN=Pex5 PE=1 SV=1	D3Z600; O09012-2; O09012	0	1686.83	14	0.271	0.819	0.222	3.328	4.127	1.062	-1.88	-0.29	-2.17	1.73	2.04	0.09	0.586861	0.997379	0.498211	0.499266	0.386281	0.631533	0.881997	0.999996	0.961369	0.940316	0.970815	0.962646	27.56	22.04	27.56	36.61	41.46	40.95	17.9914	18.7679	17.5033	18.3137	17.9374	15.9931	146.5	179	39.7	34.8	26.87	33.91	10.35	41.22	3	3	3	2	152.4	92.4	156.8	186.2	104.2	213.8	42.4	41.3	34.8	26.8	48.8	260592	128886	323354	182351	185790	230276					65223.2	347594	210809	357753	424600	237753	487732	96640.9	94162.5	79400.2	61122.1	111406	Det	Det	Det	Det	Det	Det	Imp	Imp	Imp	Imp	Det	1	1	1	1	1	1					1		Peak Found	Peak Found	High	Peak Found	Peak Found	High	Not Found	Not Found	Not Found	Not Found	Peak Found	Peak Found	Peak Found	High	Peak Found	Peak Found	High	Not Found	Not Found	Not Found	Not Found	Peak Found	High	High	Not Found	Peak Found	High	High	3	3	0.6832	0.6442	0	0	1	1	1	1	1	1	562.947	562.947	-1.1	-1.1	-0.00062	-0.00062	72.3562	72.3562	8.716e-06	6.077e-06	3.219e-06	9.166e-10	1.546	1.987	3.26	266.48	266.48	73.33
FALSE		High	Unambiguous	ELVEGECGGANPLMK	[R].ELVEGECGGANPLMK.[L]	1xCarbamidomethyl [C7]	1xCarbamidomethyl [C7]	2.33103e-10	2.30733e-05	3.231	1	3	16	D3Z600	D3Z600 [5-19]			Peroxisomal targeting signal 1 receptor OS=Mus musculus OX=10090 GN=Pex5 PE=1 SV=1	D3Z600; O09012-2; O09012	0	1603.75	15	0.217	0.571	0.149	1.019	1.661	0.221	-2.21	-0.81	-2.75	0.03	0.73	-2.18	0.870028	0.885189	0.523624	0.982014	0.706992	0.815465	0.968536	0.979549	0.961369	0.998543	0.999979	0.978342	71.89	47.42	85.71	31.96	50.33	70.14	20.7156	21.6169	21.1829	21.1132	21.481	20.4504	109.5	159.2	23.7	107.5	37.79	48.09	80.39	29.79	3	3	3	2	97.2	142.8	66.1	274.5	141.3	115.8	21.1	5	40.9	77	118.1	1.27869e+06	1.53157e+06	1048511	2.06833e+06	1.93735e+06	959314	273730		717584	807102	1.21344e+06	1.70559e+06	2.50507e+06	1.16005e+06	4.81608e+06	2.47921e+06	2.03186e+06	369638	88592.6	717584	1.35146e+06	2.07265e+06	Det	Det	Det	Det	Det	Det	Det	Imp	Det	Det	Det	1	1	1	1	1	1	1		1	1	1		Peak Found	Peak Found	High	High	Peak Found	High	High	High	High	High	High	Peak Found	Peak Found	High	High	Peak Found	High	High	High	High	High	High	High	High	High	High	High	High	2	2	0.7582	0.75	0	0	1	1	1	1	1	1	802.377	802.373	1.16	-3.87	0.00093	-0.00311	47.171	46.6422	8.716e-06	6.077e-06	1.885e-09	6.305e-16	2.485	3.093	3.8	356.99	356.99	48.1
FALSE		High	Unambiguous	LGATLANGNQSEEAVAAYRR	[K].LGATLANGNQSEEAVAAYRR.[A]			2.21003e-07	2.30733e-05	2.282	1	3	2	D3Z600	D3Z600 [521-540]			Peroxisomal targeting signal 1 receptor OS=Mus musculus OX=10090 GN=Pex5 PE=1 SV=1	D3Z600; O09012-2; O09012	1	2091.06	20																																																																																																								Not Reliable	Not Found	Not Found	High	Not Found	Not Found	Not Found	Not Found	Not Found	Not Found	Not Found	Not Found	Not Found	Not Found	High	Not Found	Not Found	Not Found	Not Found	Not Found	Not Found	Not Found	Not Found	High	Not Found	Not Found	Not Found	High	High	3	3	0.628	0.519	0	0	1	1	1	1	1	1	697.692	697.692	2.13	2.13	0.00148	0.00148	36.323	36.323	8.716e-06	6.077e-06	8.65e-07	1.458e-11	1.711	2.282	4.47	290.02	290.02
FALSE		High	Unambiguous	MDDLLAEMQEIEQSNFR	[K].MDDLLAEMQEIEQSNFR.[Q]			7.87912e-07	2.30733e-05	2.106	1	3	2	D3Z600	D3Z600 [84-100]			Peroxisomal targeting signal 1 receptor OS=Mus musculus OX=10090 GN=Pex5 PE=1 SV=1	D3Z600; O09012-2; O09012	0	2068.93	17																																																																																																								No Quan Values	Not Found	Not Found	High	Not Found	Not Found	Not Found	Not Found	Not Found	Not Found	Not Found	Not Found	Not Found	Not Found	High	Not Found	Not Found	Not Found	Not Found	Not Found	Not Found	Not Found	Not Found	High	Not Found	Not Found	Not Found	High	High	3	3	0.7098	0.6578	0	0	1	1	1	1	1	1	690.316	690.316	1.53	1.53	0.00105	0.00105	103.411	103.411	8.716e-06	6.077e-06	1.404e-06	1.731e-10	1.65	2.106	3.01	274	274
FALSE		High	Selected	YSPAYAHLVAPGEEGATGAGPSKR	[R].YSPAYAHLVAPGEEGATGAGPSKR.[I]			4.93322e-11	2.30733e-05	3.446	1	3	2	D3Z600	D3Z600 [427-450]			Peroxisomal targeting signal 1 receptor OS=Mus musculus OX=10090 GN=Pex5 PE=1 SV=1	D3Z600; O09012-2; O09012	1	2386.18	24	0.106	2.012	0.195	2.092	0.96	0.182	-3.24	1.01	-2.36	1.07	-0.06	-2.46	0.686714	0.848224	0.634669	0.656671	0.988422	0.763969	0.909232	0.971445	0.961369	0.94425	0.999979	0.971935	119.52	41.82	119.52	57.37	37.74	96.82	20.5888	19.9037	20.1374	19.9666	19.1965	20.191	179.3	97.5	19	104.3	56.78	21.67	143.32	34.01	3	3	3	2	128.5	116.5	301.3	88.9	57.9	69.8	162	7.5	13.6	95.5	58.5	702314	519484	1.98576e+06	278545	330026	240488	874784			415918	249653	936789	849679	2.19701e+06	648586	422331	509362	1.18129e+06	54899	99156.3	696438	426427	Det	Det	Det	Det	Det	Det	Det	Imp	Imp	Det	Det	2	1	1	1	1	1	1			1	1		High	Peak Found	Peak Found	Peak Found	Peak Found	High	Peak Found	Not Found	Not Found	Peak Found	Peak Found	High	Peak Found	Peak Found	Peak Found	Peak Found	High	Peak Found	Not Found	Not Found	Peak Found	Peak Found	High	High	Peak Found	Peak Found	n/a	High		4		0.6688		0		1		1		1		597.302		3.75		0.00224		33.4381		6.077e-06		6.305e-16		3.446	4.65			34.9
FALSE		High	Unambiguous	HGYAAEFSPYLPGR	[R].HGYAAEFSPYLPGR.[L]			1.899e-07	2.30733e-05	2.303	1	2	2	P97865	P97865 [13-26]			Peroxisomal targeting signal 2 receptor OS=Mus musculus OX=10090 GN=Pex7 PE=1 SV=1	P97865; B7ZNK8	0	1564.75	14	0.092	4.715	0.571	9.791	2.077	1.186	-3.45	2.24	-0.81	3.29	1.05	0.25	0.502211	0.557393	0.943652	0.247625	0.644198		0.880458	0.928712	0.992771	0.940316	0.996557		49.22	117.7	95.02	28.81	90.08	40.79	18.8589	19.2157	17.0255	18.8589	17.0255		278.7	59.1	33.8	28.5	42.43	116.21	34.74	6.8	3	3	3	2	202.1	162.7	355.5	208	16.8	42.9	31.2	14.9	24.5	21.7	19.7	475430	312012	1.00817e+06	280274		63502.9						634157	510334	1.11542e+06	652613	52723.3	134501	97868.6	46828.5	76840.5	67958	61725.6	Det	Det	Det	Det	Imp	Det	Imp	Imp	Imp	Imp	Imp	1	1	1	1		1							Peak Found	Peak Found	High	Peak Found	Not Found	Peak Found	Not Found	Not Found	Not Found	Not Found	Not Found	Peak Found	Peak Found	High	Peak Found	Not Found	Peak Found	Not Found	Not Found	Not Found	Not Found	Not Found	High	Peak Found	Not Found	Not Found	High	High	3	3	0.7409	0.7151	0	0	1	1	1	1	1	1	522.257	522.257	0.96	0.96	0.0005	0.0005	50.6334	50.6334	8.716e-06	6.077e-06	2.45e-07	1.086e-11	1.871	2.303	3.58	295.39	295.39	52.05
FALSE		High	Unambiguous	ASLPPSSSAEVSAIQCNIR	[R].ASLPPSSSAEVSAIQCNIR.[K]			1.03213e-09	2.30733e-05	3.025	1	3	14	Q99MZ7	Q99MZ7 [64-82]			Peroxisomal trans-2-enoyl-CoA reductase OS=Mus musculus OX=10090 GN=Pecr PE=1 SV=1	D6RHN4; Q99MZ7; Q3UXD9	0	1929.97	19	7.662	0.076	0.705	0.249	2.704	1.907	2.94	-3.71	-0.5	-2.01	1.44	0.93	0.340827	0.49855	0.825977	0.716089	0.473884	0.514706	0.880458	0.928712	0.974632	0.951475	0.983819	0.962646	54.95	51.87	44.63	10.72	31.92	49.98	19.2716	19.3115	20.2917	17.8215	19.7509	19.7216	17	184.6	130.2	68.3	43.92	25.22	63.73	2.69	3	3	3	2	17.2	18.5	7.1	146.6	186.9	243.2	176.2	131.8	34.1	70.4	67.8				356921	827764	650660	739650	632891	193462	238445	225025	97504.8	105123	40119	831083	1.05928e+06	1.37812e+06	998805	747108	193462	399266	384360	Imp	Imp	Imp	Det	Det	Det	Det	Det	Det	Det	Det				1	1	2	2	3	1	2	1		Not Found	Not Found	Not Found	High	High	High	High	Peak Found	Peak Found	High	Peak Found	Not Found	Not Found	Not Found	High	High	High	High	Peak Found	Peak Found	High	Peak Found	Not Found	High	High	High	High	High	2	2	0.7759	0.7394	0	0	1	1	1	1	1	1	965.489	965.489	0.11	0.11	0.00011	0.00011	58.7122	58.7122	8.716e-06	6.077e-06	3.514e-09	6.305e-16	2.406	3.025	3.3	335.94	335.94	59.24
FALSE		High	Unambiguous	ASLPPSSSAEVSAIQCNIR	[R].ASLPPSSSAEVSAIQCNIR.[K]	1xCarbamidomethyl [C16]	1xCarbamidomethyl [C16]	1.67917e-12	2.30733e-05	3.914	1	3	14	Q99MZ7	Q99MZ7 [64-82]			Peroxisomal trans-2-enoyl-CoA reductase OS=Mus musculus OX=10090 GN=Pecr PE=1 SV=1	D6RHN4; Q99MZ7; Q3UXD9	0	1986.99	19	7.513	0.04	0.211	0.814	21.068	5.437	2.91	-4.63	-2.25	-0.3	4.4	2.44	0.364944	0.398831	0.630794	0.815031	0.0172869	0.295292	0.880458	0.928712	0.961369	0.968324	0.285281	0.962646	59.91	49.43	60.7	38.23	57.12	53.02	18.6605	20.3217	20.718	16.1261	20.3984	18.8902	12.4	278.7	93	15.9	26.73	54.38	48.43	33.86	3	3	3	2	12.4	9.1	7.4	182.6	205.9	459.9	68.7	32.9	96.8	9.2	15				638736	1.31051e+06	1.76841e+06	414350	227044	788620		71524	101261	74477.1	59863.3	1.48728e+06	1.67705e+06	3.74555e+06	559528	268018	788620	74963.9	122169	Imp	Imp	Imp	Det	Det	Det	Det	Det	Det	Imp	Det				2	3	3	2	1	3		1		Not Found	Not Found	Not Found	High	High	High	High	Peak Found	Peak Found	Not Found	Peak Found	Not Found	Not Found	Not Found	High	High	High	High	Peak Found	Peak Found	Not Found	Peak Found	Not Found	High	High	Peak Found	High	High	2	2	0.7787	0.7769	0	0	1	1	1	1	1	1	994	993.998	0.47	-1.43	0.00046	-0.00142	54.7957	54.2672	8.716e-06	6.077e-06	1.657e-11	6.305e-16	3.082	3.882	3.81	415.92	415.92	55.14
FALSE		High	Unambiguous	ASLPPSSSAEVSAIQCNIRK	[R].ASLPPSSSAEVSAIQCNIRK.[E]			3.48789e-11	2.30733e-05	3.494	1	3	16	Q99MZ7	Q99MZ7 [64-83]			Peroxisomal trans-2-enoyl-CoA reductase OS=Mus musculus OX=10090 GN=Pecr PE=1 SV=1	D6RHN4; Q99MZ7; Q3UXD9	1	2058.06	20	36.94	0.014	0.565	0.075	5.467	2.883	5.21	-6.13	-0.82	-3.73	2.45	1.53	0.23984	0.247544	0.862234	0.392134	0.166265	0.408862	0.880458	0.928712	0.979845	0.940316	0.835193	0.962646	13.04	24.06	21.95	89.56	86.61	92.8	20.5809	20.7679	21.6775	18.4871	21.0379	20.8846	3.8	221.3	131.2	43.7	17.51	21.28	13.21	82.25	3	3	3	2	2.5	3.4	3.5	265.3	177.1	200.9	130.6	119.1	100.1	77.1	20.4				1.78554e+06	2.16886e+06	1.48622e+06	1.51554e+06	1.58123e+06	1.56848e+06	721523	187113	39552.2	53549.2	55401.5	4.1576e+06	2.77547e+06	3.14787e+06	2.04655e+06	1.86659e+06	1.56848e+06	1.20816e+06	319604	Imp	Imp	Imp	Det	Det	Det	Det	Det	Det	Det	Det				2	2	2	4	2	3	2	1		Not Found	Not Found	Not Found	High	High	High	High	Peak Found	High	Peak Found	Peak Found	Not Found	Not Found	Not Found	High	High	High	High	Peak Found	High	Peak Found	Peak Found	Not Found	High	High	Peak Found	High	High	3	3	0.7437	0.6178	0	0	1	1	1	1	1	1	686.692	686.693	-0.95	0.5	-0.00065	0.00034	46.4916	46.7021	8.716e-06	6.077e-06	1.897e-10	6.305e-16	2.775	3.19	3.48	366.54	366.54	47.59
FALSE		High	Unambiguous	ASLPPSSSAEVSAIQCNIRK	[R].ASLPPSSSAEVSAIQCNIRK.[E]	1xCarbamidomethyl [C16]	1xCarbamidomethyl [C16]	2.70474e-12	2.30733e-05	3.848	1	3	12	Q99MZ7	Q99MZ7 [64-83]			Peroxisomal trans-2-enoyl-CoA reductase OS=Mus musculus OX=10090 GN=Pecr PE=1 SV=1	D6RHN4; Q99MZ7; Q3UXD9	1	2115.09	20	0.857	0.313	0.279	6.896	26.042	7.59	-0.22	-1.67	-1.84	2.79	4.7	2.92	0.929571	0.771139	0.686578	0.270764	0.0212156	0.217732	0.984134	0.955691	0.961525	0.940316	0.321677	0.962646	62.8	62.45	61.32	33.76	45.05	44.26	19.8627	20.4165	20.5594	18.8191	20.0079	19.2142	77.8	248.5	64.7	9	26.01	43.71	52.96	38.13	3	3	3	2	72.2	70.6	43.4	335.2	133.3	225.3	107.2	37.2	58.7	6.2	10.7	506339	403848	367521	1.34774e+06	975229	995694	743191	295030	549545		58657.2	675386	660542	406619	3.13819e+06	1.24799e+06	2.10892e+06	1.00359e+06	348274	549545	57638.4	100191	Det	Det	Det	Det	Det	Det	Det	Det	Det	Imp	Det	1	1	1	1	1	1	1	1	1		1		High	Peak Found	High	High	High	High	High	Peak Found	Peak Found	Not Found	Peak Found	High	Peak Found	High	High	High	High	High	Peak Found	Peak Found	Not Found	Peak Found	High	High	High	Peak Found	High	High	3	3	0.7238	0.574	0	0	1	1	1	1	1	1	705.7	705.7	0.06	0.06	4e-05	4e-05	43.1386	43.1386	8.716e-06	6.077e-06	1.29e-11	6.305e-16	3.114	3.848	2.77	416.71	416.71	44.55
FALSE		High	Unambiguous	EEEVSNLVK	[K].EEEVSNLVK.[S]			0.00042682	2.30733e-05	1.234	1	2	16	Q99MZ7	Q99MZ7 [84-92]			Peroxisomal trans-2-enoyl-CoA reductase OS=Mus musculus OX=10090 GN=Pecr PE=1 SV=1	Q99MZ7; Q3UXD9	0	1046.54	9	9.793	0.039	0.378	0.164	4.242	1.606	3.29	-4.7	-1.4	-2.61	2.08	0.68	0.719428	0.329882	0.0763072	0.453948	0.17991	0.75549	0.919092	0.928712	0.961369	0.940316	0.854744	0.970458	13.53	23.77	9.38	6.83	5.71	3.53	23.9161	24.5027	25.121	22.8894	24.7609	24.2883	9.3	242.1	91.5	57.1	29.27	10.14	5.83	1.71	3	3	3	2	8.3	13.7	8.7	261	224.9	216.3	92.8	85	83.2	52.4	53.7	1.2333e+06	1.65516e+06	1.55523e+06	22216024	34837784	20236970	13617387	14274462	16498812	6201376	6.22775e+06	1.64506e+06	2.70722e+06	1.72068e+06	5.17296e+07	4.45816e+07	4.28626e+07	1.83886e+07	1.68506e+07	16498812	1.03839e+07	1.06375e+07	Det	Det	Det	Det	Det	Det	Det	Det	Det	Det	Det	1	1	1	1	1	1	1	1	1	1	1		Peak Found	Peak Found	Peak Found	High	High	High	High	High	High	High	High	Peak Found	Peak Found	Peak Found	High	High	High	High	High	High	High	High	Peak Found	High	High	High	High	High	2	2	0.6209	0.415	0	0	1	1	1	1	1	1	523.772	523.771	0.01	-1.09	0	-0.00057	27.8007	27.8942	8.716e-06	6.077e-06	0.0002451	3.524e-05	0.998	1.234	2	179.96	179.96	28.99
FALSE		High	Unambiguous	EGVYNLTK	[R].EGVYNLTK.[S]			0.0144247	0.000618498	0.735	1	2	8	Q99MZ7	Q99MZ7 [176-183]			Peroxisomal trans-2-enoyl-CoA reductase OS=Mus musculus OX=10090 GN=Pecr PE=1 SV=1	Q99MZ7; Q3UXD9	0	923.483	8	100	0.01	0.395	0.01	3.166	1.225	6.64	-6.64	-1.34	-6.64	1.66	0.29	1e-17	1e-17	0.103957	1e-17	0.460039	0.508942	7.36318e-17	1.46669e-16	0.961369	1.89374e-16	0.983819	0.962646	26.52	19.17	23.92	15.39	15.42	21.77			25.718		25.4612	24.9688	0.1	232.8	92	75.1	14.06	13.05	24.63	14.93	3	3	3	2	0.1	0.1	0.1	222.6	199.8	258.5	115.5	87.9	70.9	64.6	79.8				26846850	43836964	34275420	24027710	20917312	19910798	10827348	13119867	29873.8	33659.9	25340.3	6.25124e+07	5.60977e+07	7.25965e+07	3.24464e+07	2.46923e+07	19910798	1.81299e+07	2.24098e+07	Imp	Imp	Imp	Det	Det	Det	Det	Det	Det	Det	Det				1	1	1	1	1	1	1	1		Not Found	Not Found	Not Found	Peak Found	High	High	Peak Found	Peak Found	Peak Found	High	High	Not Found	Not Found	Not Found	Peak Found	High	High	Peak Found	Peak Found	Peak Found	High	High	Not Found	High	Peak Found	High	High	High	2	2	0.488	0.44	0	0	1	1	1	1	1	1	462.245	462.245	-0.18	-0.18	-8e-05	-8e-05	25.455	25.455	0.0004345	0.0002506	0.005903	0.006437	0.58	0.735	2.25	182.55	182.55	26.34
FALSE		High	Unambiguous	EHGGSIVNIIVLLNNGFPTAAHTGAAR	[R].EHGGSIVNIIVLLNNGFPTAAHTGAAR.[E]			6.30512e-16	2.30733e-05	5.758	1	2	10	Q99MZ7	Q99MZ7 [149-175]			Peroxisomal trans-2-enoyl-CoA reductase OS=Mus musculus OX=10090 GN=Pecr PE=1 SV=1	Q99MZ7; Q3UXD9	0	2729.45	27	21.108	0.023	0.443	0.12	7.133	2.452	4.4	-5.46	-1.17	-3.06	2.83	1.29	0.307503	0.326669	0.927434	0.519073	0.1302	0.531016	0.880458	0.928712	0.990017	0.940316	0.777311	0.962646	111.11	114.46	25.1	108.85	63.91	48.62	19.8336	20.5996	21.1292	18.4039	20.7022	20.004	5.4	236.5	113.4	44.8	120.17	64.38	13.86	47.22	3	3	3	2	0.4	15.4	3.8	169.5	154.2	448.6	90.5	68.4	81.2	22.7	45.4		114858		890362	1.47407e+06	2.59081e+06	819521	708587	993552	165566	325036	4575.2	187864	47069	2.07319e+06	1.88636e+06	5.48743e+06	1.10666e+06	836466	993552	277234	555188	Imp	Det	Imp	Det	Det	Det	Det	Det	Det	Det	Det		1		1	2	3	2	2	1	2	1		Not Found	Peak Found	Not Found	High	High	High	High	High	High	Peak Found	High	Not Found	Peak Found	Not Found	High	High	High	High	High	High	Peak Found	High	Peak Found	High	High	High	n/a	High		4		0.6816		0		1		1		1		683.117		-0.04		-3e-05		93.1002		6.077e-06		6.305e-16		3.522	4.68			91.33
FALSE		High	Unambiguous	ELLHLGCNVVIASR	[R].ELLHLGCNVVIASR.[K]			0.000108496	2.30733e-05	1.424	1	3	8	Q99MZ7	Q99MZ7 [37-50]			Peroxisomal trans-2-enoyl-CoA reductase OS=Mus musculus OX=10090 GN=Pecr PE=1 SV=1	D6RHN4; Q99MZ7; Q3UXD9	0	1523.84	14	7.572	0.053	0.421	0.544	11.942	5.355	2.92	-4.23	-1.25	-0.88	3.58	2.42	0.41582	0.435171	0.955957	0.951623	0.0813002	0.275433	0.880458	0.928712	0.994357	0.993686	0.651083	0.962646	44.92	58.63	46.67	83.31	84	83.11	19.3163	19.6616	20.309	17.8529	19.752	19.4302	14.3	257.2	108.4	20.1	52.26	42.05	26.62	83.66	3	3	3	2	18.2	5.5	13	234.1	140.6	341.1	128.5	98.6	75	36.2	9.3	91544.6			675298	737792	1.08166e+06	639289	561248	503913	145194		122108	36776.7	87502.5	1.57242e+06	944145	2.291e+06	863281	662537	503913	243122	62389.1	Det	Imp	Imp	Det	Det	Det	Det	Det	Det	Det	Imp	1			1	1	1	1	1	1	1			Peak Found	Not Found	Not Found	High	High	High	High	Peak Found	Peak Found	Peak Found	Not Found	Peak Found	Not Found	Not Found	High	High	High	High	Peak Found	Peak Found	Peak Found	Not Found	Peak Found	High	High	Peak Found	High	High	3	3	0.6293	0.6331	0	0	1	1	1	1	1	1	508.618	508.618	1.69	1.69	0.00086	0.00086	61.406	61.406	8.716e-06	6.077e-06	0.0001204	2.473e-06	1.088	1.424	3.38	256.37	256.37	61.74
FALSE		High	Unambiguous	ELLHLGCNVVIASR	[R].ELLHLGCNVVIASR.[K]	1xCarbamidomethyl [C7]	1xCarbamidomethyl [C7]	4.43279e-05	2.30733e-05	1.548	1	3	4	Q99MZ7	Q99MZ7 [37-50]			Peroxisomal trans-2-enoyl-CoA reductase OS=Mus musculus OX=10090 GN=Pecr PE=1 SV=1	D6RHN4; Q99MZ7; Q3UXD9	0	1580.86	14	0.365	1.293	0.472	4.07	3.285	1.467	-1.45	0.37	-1.08	2.02	1.72	0.55	0.968913	0.894944	0.964975	0.432884	0.373536	0.393103	0.993575	0.981587	0.996216	0.940316	0.96754	0.962646	39.6	87.83	142.05	38.34	138.34	38.48	19.7002	20.1923	19.6807	19.4517	19.4285	18.4549	168.5	130.3	61.5	39.7	33.18	104.21	17.78	34	3	3	3	2	151	203.8	102.7	4.9	116.8	286.5	62.5	55.1	43.5	27.8	45.4	604758	665679	495622		487376	722396	247047	249522	232462	88726.3	142045	806662	1.0888e+06	548347	26113.6	623691	1.53006e+06	333606	294553	232462	148569	242624	Det	Det	Det	Imp	Det	Det	Det	Det	Det	Det	Det	1	1	1		1	1	1	1	1	1	1		Peak Found	Peak Found	Peak Found	Not Found	High	High	Peak Found	Peak Found	Peak Found	Peak Found	Peak Found	Peak Found	Peak Found	Peak Found	Not Found	High	High	Peak Found	Peak Found	Peak Found	Peak Found	Peak Found	Peak Found	High	Peak Found	Peak Found	High	High	3	3	0.5167	0.5311	0	0	1	1	1	1	1	1	527.625	527.625	1.27	1.27	0.00067	0.00067	55.464	55.464	8.716e-06	6.077e-06	7.278e-05	4.329e-07	1.152	1.548	3.22	192.59	192.59	55.93
FALSE		High	Unambiguous	EVYNSWMR	[K].EVYNSWMR.[E]			0.015759	0.000744898	0.722	1	2	2	Q99MZ7	Q99MZ7 [141-148]			Peroxisomal trans-2-enoyl-CoA reductase OS=Mus musculus OX=10090 GN=Pecr PE=1 SV=1	Q99MZ7; Q3UXD9	0	1084.49	8	2.318	0.107	0.249	0.332	2.962	0.749	1.21	-3.22	-2.01	-1.59	1.57	-0.42	0.701087	0.618083	0.698501	0.85355	0.453458	0.823052	0.914245	0.93065	0.961525	0.975048	0.983797	0.979228	71.88	24.7	71.36	30.22	29.84	69.86	19.8105	20.9096	21.198	19.7367	21.1703	20.3207	25.4	236.9	58.9	78.7	28.48	14.41	69.44	27.48	3	3	3	2	33.4	24.4	18.9	193.8	227.6	259.1	109.2	56.6	22.6	62.1	92.1	353430	211023	241805	1175341	2512524	1728008	1.14219e+06	677718	319461	524161	761690	471426	345154	267529	2.73676e+06	3.21525e+06	3.65998e+06	1.54238e+06	800026	319461	877685	1.30103e+06	Det	Det	Det	Det	Det	Det	Det	Det	Det	Det	Det	1	1	1	1	1	1	1	1	1	1	1		Peak Found	Peak Found	Peak Found	High	Peak Found	Peak Found	Peak Found	Peak Found	Peak Found	Peak Found	Peak Found	Peak Found	Peak Found	Peak Found	High	Peak Found	Peak Found	Peak Found	Peak Found	Peak Found	Peak Found	Peak Found	Peak Found	High	Peak Found	Peak Found	High	High	2	2	0.6289	0.5759	0	0	1	1	1	1	1	1	542.747	542.747	-0.76	-0.76	-0.00041	-0.00041	42.5659	42.5659	0.0004291	0.0002925	0.005747	0.00677	0.584	0.722	1.58	180.19	180.19	43.93
FALSE		High	Unambiguous	GSWKTGQSYLAAGLLK	[M].GSWKTGQSYLAAGLLK.[N]			0.00816212	0.000392898	0.818	1	4	1	Q99MZ7	Q99MZ7 [2-17]			Peroxisomal trans-2-enoyl-CoA reductase OS=Mus musculus OX=10090 GN=Pecr PE=1 SV=1	D6RHN4; Q99MZ7; Q3UXD9; D6RIP0	1	1679.91	16	1.41	0.245	0.587	2.21	7.877	3.893	0.5	-2.03	-0.77	1.14	2.98	1.96	0.737976	0.744449	0.915813	0.494137	0.204387	0.113114	0.925612	0.950003	0.989237	0.940316	0.877571	0.877484	21.33	78.36	29.33	91.62	47.64	41.02	18.3345	18.6092	18.8997	16.8809	18.0909	17.6791	81.8	177.4	111.2	29.6	59.28	47.74	12.34	38.98	3	3	3	2	76.3	67.8	17.3	147	144.2	311.8	92.2	107.6	84.7	18.5	32.6	141800	102712		156408	279202	364706	169070	225914	209868			189141	167998	42881.8	364194	357292	772460	228309	266685	209868	45797.7	80647.3	Det	Det	Imp	Det	Det	Det	Det	Det	Det	Imp	Imp	1	1		1	1	1	1	1	1				Peak Found	Peak Found	Not Found	Peak Found	Peak Found	High	Peak Found	Peak Found	Peak Found	Not Found	Not Found	Peak Found	Peak Found	Not Found	Peak Found	Peak Found	High	Peak Found	Peak Found	Peak Found	Not Found	Not Found	Peak Found	High	Peak Found	Not Found	High	n/a	3		0.6822		0		1		1		1		560.644		4.07		0.00228		54.6741		4.71e-05		0.0009954		0.818			203.64	203.64	55.5
FALSE		High	Unambiguous	GSWKTGQSYLAAGLLK	[M].GSWKTGQSYLAAGLLK.[N]	1xAcetyl [K4]	1xAcetyl [K4]	6.3994e-06	2.30733e-05	1.816	1	4	7	Q99MZ7	Q99MZ7 [2-17]	Q99MZ7 1xAcetyl [K5]	Q99MZ7 1xAcetyl [K5]	Peroxisomal trans-2-enoyl-CoA reductase OS=Mus musculus OX=10090 GN=Pecr PE=1 SV=1	D6RHN4; Q99MZ7; Q3UXD9; D6RIP0	1	1721.92	16	13.896	0.028	0.336	0.115	4.766	1.602	3.8	-5.17	-1.57	-3.12	2.25	0.68	0.172929	0.35298	0.858615	0.401667	0.266155	0.464867	0.880458	0.928712	0.97897	0.940316	0.927175	0.962646	18.53	43.61	18.53	17.76	17.78	8.46	18.6208	19.5456	20.156	17.4969	19.8579	19.1656	5.9	259.5	81.8	52.9	68.83	15.51	8.46	7.97	3	3	3	2	16.8	5.5	5.8	254.3	198.1	268.6	90.2	76.8	80.2	49	54.8				659205	934122	765241	403112	392654	483862	176556	193766	101327	33235	34821.1	1.53495e+06	1.19539e+06	1.62081e+06	544353	463516	483862	295636	330968	Imp	Imp	Imp	Det	Det	Det	Det	Det	Det	Det	Det				2	2	2	2	2	2	1	1		Not Found	Not Found	Not Found	High	High	High	High	Peak Found	Peak Found	Peak Found	High	Not Found	Not Found	Not Found	High	High	High	High	Peak Found	Peak Found	Peak Found	High	Not Found	High	High	High	High	n/a	2		0.7439		0		1		1		1		861.466		1.5		0.00129		75.4052		8.716e-06		3.784e-07		1.816			339.37	339.37	75.85
FALSE		High	Unambiguous	KEEEVSNLVK	[R].KEEEVSNLVK.[S]			6.60541e-09	2.30733e-05	2.768	1	2	24	Q99MZ7	Q99MZ7 [83-92]			Peroxisomal trans-2-enoyl-CoA reductase OS=Mus musculus OX=10090 GN=Pecr PE=1 SV=1	Q99MZ7; Q3UXD9	1	1174.63	10	9.424	0.064	0.631	0.231	3.621	2.054	3.24	-3.97	-0.66	-2.11	1.86	1.04	0.577656	0.496844	0.668861	0.682066	0.295599	0.954801	0.881683	0.928712	0.961369	0.946936	0.942434	0.996375	26.98	52.18	49.64	29.36	60.81	20.76	22.7487	23.2387	23.9039	21.3954	23.4435	23.0287	13.4	210.4	118.1	58.1	30.53	48.13	36.89	10.8	3	3	3	2	12.1	9.9	17.7	100.6	189.7	285.2	106.5	180	93.3	48.5	56.6	624666	416722	1.10411e+06	2.97463e+06	1.02102e+07	9.2735e+06	5.4339e+06	1.04999e+07	6.42311e+06	1.99634e+06	2.28066e+06	833217	681600	1.22157e+06	6.92636e+06	1.30659e+07	1.96416e+07	7.33781e+06	1.23948e+07	6.42311e+06	3.34278e+06	3.89555e+06	Det	Det	Det	Det	Det	Det	Det	Det	Det	Det	Det	1	1	1	2	2	2	2	2	2	1	2		High	Peak Found	High	High	High	High	High	High	High	High	High	High	Peak Found	High	High	High	High	High	High	High	High	High	High	High	High	High	High	High	2	2	0.6097	0.5145	0	0	1	1	1	1	1	1	587.819	587.819	-0.76	-0.76	-0.00045	-0.00045	16.3527	16.3527	8.716e-06	6.077e-06	2.787e-08	1.6e-14	2.145	2.768	3.46	350.23	350.23	17.82
FALSE		High	Unambiguous	KLDRLTAAVDELR	[R].KLDRLTAAVDELR.[A]			1.78704e-09	2.30733e-05	2.949	1	3	22	Q99MZ7	Q99MZ7 [51-63]			Peroxisomal trans-2-enoyl-CoA reductase OS=Mus musculus OX=10090 GN=Pecr PE=1 SV=1	D6RHN4; Q99MZ7; Q3UXD9	2	1499.85	13	69.682	0.01	0.256	0.064	15.45	4.15	6.12	-6.64	-1.96	-3.96	3.95	2.05	0.310561	1e-17	0.274981	0.444854	0.0266567	0.476421	0.880458	1.46669e-16	0.961369	0.940316	0.364451	0.962646	49.5	63.65	74.3	59.71	80.78	36.64	21.7117		23.2124	18.7908	22.684	21.8906	1.1	304.8	78.1	16	50.04	52.62	24	36.71	3	3	3	2	1.8	0.6	1.2	337.2	109.1	376.1	57.6	93.4	86.4	23	13.6				6.28489e+06	3.69905e+06	7.7062e+06	1.85082e+06	3.43446e+06	3.75185e+06	597408	344285	76956.2	25060	53842.5	1.46342e+07	4.73364e+06	1.6322e+07	2.4993e+06	4.05428e+06	3.75185e+06	1.00033e+06	588066	Imp	Imp	Imp	Det	Det	Det	Det	Det	Det	Det	Det				2	3	5	1	2	2	1	1		Not Found	Not Found	Not Found	High	High	High	High	High	Peak Found	High	High	Not Found	Not Found	Not Found	High	High	High	High	High	Peak Found	High	High	Not Found	High	High	High	High	High	3	3	0.6472	0.6577	0	0	1	1	1	1	1	1	500.622	500.622	-1.68	-1.68	-0.00084	-0.00084	42.1609	42.1609	8.716e-06	6.077e-06	1.738e-08	1.268e-15	2.205	2.949	4.82	388.68	388.68	45.19
FALSE		High	Unambiguous	INFLVNNGGGQFMAPVEDITAK	[K].INFLVNNGGGQFMAPVEDITAK.[G]			5.71693e-09	2.30733e-05	2.788	1	2	12	Q99MZ7	Q99MZ7 [101-122]			Peroxisomal trans-2-enoyl-CoA reductase OS=Mus musculus OX=10090 GN=Pecr PE=1 SV=1	Q99MZ7; Q3UXD9	0	2335.18	22	5.761	0.046	0.268	0.269	5.576	1.23	2.53	-4.43	-1.9	-1.89	2.48	0.3	0.43828	0.459643	0.708312	0.786247	0.229944	0.616873	0.880458	0.928712	0.962408	0.962518	0.902046	0.962646	61.42	38.92	70.95	40.22	32.65	30.28	19.2372	20.521	20.8358	18.6477	20.6665	19.5687	12.9	281.7	57.6	47.8	36.75	28.24	64.2	16.41	3	3	3	2	12.2	7.8	16.8	301.2	167.8	266.7	137	54.5	44.9	50.8	40.3	97261.6		162004	1.37914e+06	1.39782e+06	1.34223e+06	1.08146e+06	492456	479165	323609	251276	129733	83173.2	179238	3.21131e+06	1.78877e+06	2.84288e+06	1.46037e+06	581329	479165	541869	429200	Det	Imp	Det	Det	Det	Det	Det	Det	Det	Det	Det	1		1	1	2	2	2	2	2	1	1		Peak Found	Not Found	Peak Found	Peak Found	High	High	High	High	High	High	High	Peak Found	Not Found	Peak Found	Peak Found	High	High	High	High	High	High	High	Peak Found	High	High	High	n/a	High		2		0.7069		0		1		1		1		1168.09		-0.02		-2e-05		94.0838		6.077e-06		1.214e-14		2.788	2.32			93.78
FALSE		High	Unambiguous	INFLVNNGGGQFMAPVEDITAK	[K].INFLVNNGGGQFMAPVEDITAK.[G]	1xOxidation [M13]	1xOxidation [M13]	2.66658e-07	2.30733e-05	2.256	1	2	2	Q99MZ7	Q99MZ7 [101-122]			Peroxisomal trans-2-enoyl-CoA reductase OS=Mus musculus OX=10090 GN=Pecr PE=1 SV=1	Q99MZ7; Q3UXD9	0	2351.17	22	1.277	0.162	0.532	0.563	3.618	0.38	0.35	-2.63	-0.91	-0.83	1.86	-1.4	0.817381	0.631485	0.932872	0.99522	0.300027	0.915058	0.951933	0.931399	0.990952	1	0.943724	0.990773	126.49	90.73	145.36	60.86	103.49	140.34	19.0311	19.8571	20.1865	18.288	19.8989	19.1043	41.4	277	22.4	59.1	68.38	79.37	156.01	36.59	3	3	3	2	36.3	39.7	5.8	242.9	245.6	14	19.7	381.2	7.5	67.5	39.8	154641	137973		592387	1.09021e+06		82771.7	1.83406e+06		228983	132201	206269	225671	33140.7	1.37936e+06	1.39513e+06	79504.7	111773	2.16505e+06	42315.7	383423	225810	Det	Det	Imp	Det	Det	Imp	Det	Det	Imp	Det	Det	1	1		1	1		1	1		1	1		Peak Found	Peak Found	Not Found	Peak Found	High	Not Found	Peak Found	Peak Found	Not Found	Peak Found	High	Peak Found	Peak Found	Not Found	Peak Found	High	Not Found	Peak Found	Peak Found	Not Found	Peak Found	High	Peak Found	High	Peak Found	High	n/a	High		3		0.5055		0		1		1		1		784.395		0.6		0.00047		83.6717		6.077e-06		2.096e-11		2.256	2.75			83.85
FALSE		High	Unambiguous	LTAAVDELR	[R].LTAAVDELR.[A]			4.24485e-05	2.30733e-05	1.554	1	3	16	Q99MZ7	Q99MZ7 [55-63]			Peroxisomal trans-2-enoyl-CoA reductase OS=Mus musculus OX=10090 GN=Pecr PE=1 SV=1	D6RHN4; Q99MZ7; Q3UXD9	0	987.547	9	5.221	0.069	0.353	0.252	3.518	1.317	2.38	-3.87	-1.5	-1.99	1.81	0.4	0.990517	0.225625	0.0402886	0.488239	0.386348	0.557118	0.999321	0.928712	0.826102	0.940316	0.970825	0.962646	47.32	51.66	28.06	47.03	20.87	27.72	24.8063	25.7491	26.2027	24.0649	25.9637	25.194	16.6	231.2	86.5	65.7	40.99	31.53	29.11	10.61	3	3	3	2	14.6	21.5	9.1	312.9	203.8	175	108.6	76.3	61.9	53.8	62.5	4252344	5.09342e+06	3.20439e+06	52143972	61817172	32073578	31222654	25087120	24009460	12457955	14193469	5.67203e+06	8.3309e+06	3.54528e+06	1.21416e+08	7.91068e+07	6.7933e+07	4.21623e+07	2.96146e+07	24009460	2.08603e+07	2.42436e+07	Det	Det	Det	Det	Det	Det	Det	Det	Det	Det	Det	1	1	1	1	1	1	1	1	1	1	1		Peak Found	Peak Found	High	High	High	High	High	High	High	Peak Found	Peak Found	Peak Found	Peak Found	High	High	High	High	High	High	High	Peak Found	Peak Found	High	High	High	Peak Found	High	High	2	2	0.565	0.5017	0	0	1	1	1	1	1	1	494.277	494.277	-0.32	0.5	-0.00016	0.00025	34.178	34.3166	8.716e-06	6.077e-06	6.363e-05	3.99e-07	1.169	1.554	2.97	259.59	259.59	35.39
FALSE		High	Unambiguous	NQVAVVTGGGTGIGK	[K].NQVAVVTGGGTGIGK.[A]			3.17529e-11	2.30733e-05	3.507	1	4	48	Q99MZ7	Q99MZ7 [18-32]			Peroxisomal trans-2-enoyl-CoA reductase OS=Mus musculus OX=10090 GN=Pecr PE=1 SV=1	D6RHN4; Q99MZ7; Q3UXD9; D6RIP0	0	1357.74	15	12.869	0.036	0.459	0.112	3.076	1.424	3.69	-4.78	-1.12	-3.16	1.62	0.51	0.77759	0.392469	0.109918	0.24812	0.481529	0.613316	0.939216	0.928712	0.961369	0.940316	0.983819	0.962646	10.86	8.28	10.86	28.08	23.92	23.88	24.7984	25.3957	26.0445	23.8226	25.7095	25.25	7.9	216.4	101.1	74.7	25.76	29.33	28.52	12.44	3	3	3	2	6.4	10	6.7	289.7	174.8	185.2	132.3	86.5	80.2	58.5	69.8	1.61876e+06	2.06267e+06	2.05554e+06	4.20893e+07	4.62245e+07	2.95795e+07	3.31333e+07	24792596	27122428	11818774	1.38205e+07	2.1592e+06	3.37375e+06	2.27421e+06	9.80041e+07	5.91531e+07	6.26504e+07	4.47424e+07	2.92669e+07	27122428	1.979e+07	2.36065e+07	Det	Det	Det	Det	Det	Det	Det	Det	Det	Det	Det	1	1	2	3	3	3	2	1	1	1	2		High	High	High	High	High	High	High	High	High	High	High	High	High	High	High	High	High	High	High	High	High	High	High	High	High	High	High	High	2	2	0.6834	0.7565	0	0	1	1	1	1	1	1	679.376	679.375	1.32	-0.45	0.00089	-0.0003	31.2379	30.8369	8.716e-06	6.077e-06	2.765e-10	6.305e-16	2.727	3.022	3.82	403.98	403.98	32.07
FALSE		High	Unambiguous	NQVAVVTGGGTGIGKAVSR	[K].NQVAVVTGGGTGIGKAVSR.[E]			6.30512e-16	2.30733e-05	5.334	1	4	18	Q99MZ7	Q99MZ7 [18-36]			Peroxisomal trans-2-enoyl-CoA reductase OS=Mus musculus OX=10090 GN=Pecr PE=1 SV=1	D6RHN4; Q99MZ7; Q3UXD9; D6RIP0	1	1770.98	19	7.06	0.034	0.304	0.132	3.53	1.105	2.82	-4.87	-1.72	-2.92	1.82	0.14	0.618527	0.402297	0.477629	0.613694	0.374691	0.926994	0.88789	0.928712	0.961369	0.942773	0.96754	0.992926	100.31	100.31	38.05	97.59	47.68	42.68	21.7295	22.5469	23.0102	21.2885	22.8447	22.219	8.9	260.5	63	67.6	110.49	21.14	27.99	45.71	3	3	3	2	0.8	26.5	8.6	250	284.3	184.6	91.7	60.4	56.1	90.7	46.4		836501	399984	5.54933e+06	1.14813e+07	4.50439e+06	3.51024e+06	2.64663e+06	2.89886e+06	2.80051e+06	1.40419e+06	39272.3	1.3682e+06	442535	1.29215e+07	1.46926e+07	9.54045e+06	4.74015e+06	3.12427e+06	2.89886e+06	4.68934e+06	2.39846e+06	Imp	Det	Det	Det	Det	Det	Det	Det	Det	Det	Det		1	1	2	3	2	1	2	1	1	1		Not Found	High	Peak Found	High	High	High	High	High	Peak Found	High	High	Not Found	High	Peak Found	High	High	High	High	High	Peak Found	High	High	High	High	High	High	High	High	2	3	0.7908	0.6681	0	0	1	1	1	1	1	1	885.996	590.995	1.91	-6.44	0.00169	-0.0038	30.6183	31.1194	8.716e-06	6.077e-06	2.683e-15	6.305e-16	4.226	3.243	4.58	569.71	569.71	32.21
FALSE		High	Unambiguous	SMALAWASSGVR	[K].SMALAWASSGVR.[I]			7.11076e-08	2.30733e-05	2.439	1	2	18	Q99MZ7	Q99MZ7 [184-195]			Peroxisomal trans-2-enoyl-CoA reductase OS=Mus musculus OX=10090 GN=Pecr PE=1 SV=1	Q99MZ7; Q3UXD9	0	1235.62	12	0.768	0.368	0.282	1.05	2.853	0.781	-0.38	-1.44	-1.82	0.07	1.51	-0.36	0.809549	0.906481	0.296333	0.968979	0.44928	0.874633	0.949169	0.984217	0.961369	0.996319	0.983797	0.985579	31.47	26.48	25.65	14.01	26.2	30.35	22.8089	23.6827	23.5582	22.7429	23.5193	22.4939	74.3	195.5	57.1	73.1	13.38	32.73	35.21	13.74	3	3	3	2	75.7	58.3	64.3	169.2	158.6	278	78.5	49.4	40.7	69.8	57.4	4.23063e+06	2.65647e+06	4.33187e+06	5.41386e+06	9.23397e+06	9.77865e+06	4.33251e+06	3.11751e+06	3.0357e+06	3.10524e+06	2504834	5.64307e+06	4.34498e+06	4.79271e+06	1.26061e+07	1.18166e+07	2.07115e+07	5.85051e+06	3.68012e+06	3.0357e+06	5.1996e+06	4.27846e+06	Det	Det	Det	Det	Det	Det	Det	Det	Det	Det	Det	2	1	3	2	2	2	2	1	2	2	1		Peak Found	Peak Found	High	High	High	Peak Found	High	High	High	High	High	Peak Found	Peak Found	High	High	High	Peak Found	High	High	High	High	High	High	High	High	High	High	High	2	2	0.6059	0.7465	0	0	1	1	1	1	1	1	618.314	618.314	0.86	0.86	0.00053	0.00053	54.5877	54.5877	8.716e-06	6.077e-06	2.302e-07	1.616e-12	1.879	2.439	3.55	324.09	324.09	55.05
FALSE		High	Unambiguous	TGQSYLAAGLLK	[K].TGQSYLAAGLLK.[N]			2.08595e-07	2.30733e-05	2.29	1	4	32	Q99MZ7	Q99MZ7 [6-17]			Peroxisomal trans-2-enoyl-CoA reductase OS=Mus musculus OX=10090 GN=Pecr PE=1 SV=1	D6RHN4; Q99MZ7; Q3UXD9; D6RIP0	0	1221.68	12	9.081	0.033	0.295	0.143	4.406	1.301	3.18	-4.94	-1.76	-2.8	2.14	0.38	0.733325	0.368672	0.0558098	0.472723	0.267235	0.604508	0.924443	0.928712	0.905342	0.940316	0.927295	0.962646	40.55	47.87	31.87	40.17	37.49	17.68	24.2372	25.2008	25.7084	23.4457	25.47	24.7228	8.4	257.3	76	58.4	41.73	33.72	20.15	11.81	3	3	3	2	8.1	11.1	4.5	248.3	162.4	328.5	90.4	73.3	60.3	51.8	61.3	1.75612e+06	1.97123e+06	1.18611e+06	3.09406e+07	3.68092e+07	4.49977e+07	1.94122e+07	1.80198e+07	17508042	8.98129e+06	10408891	2.34242e+06	3.22419e+06	1.31229e+06	7.20446e+07	4.71044e+07	9.53067e+07	2.62138e+07	2.12718e+07	17508042	1.50388e+07	1.77792e+07	Det	Det	Det	Det	Det	Det	Det	Det	Det	Det	Det	1	1	1	2	2	2	2	2	1	2	1		Peak Found	Peak Found	Peak Found	High	High	High	High	High	High	High	High	Peak Found	Peak Found	Peak Found	High	High	High	High	High	High	High	High	Peak Found	High	High	High	High	High	2	2	0.6451	0.6226	0	0	1	1	1	1	1	1	611.346	611.346	0.04	0.04	3e-05	3e-05	53.9538	53.9538	8.716e-06	6.077e-06	5.733e-07	1.302e-11	1.763	2.29	3.71	310.68	310.68	54.74
FALSE		High	Unambiguous	TGQSYLAAGLLKNQVAVVTGGGTGIGK	[K].TGQSYLAAGLLKNQVAVVTGGGTGIGK.[A]			6.30512e-16	2.30733e-05	6.481	1	4	10	Q99MZ7	Q99MZ7 [6-32]			Peroxisomal trans-2-enoyl-CoA reductase OS=Mus musculus OX=10090 GN=Pecr PE=1 SV=1	D6RHN4; Q99MZ7; Q3UXD9; D6RIP0	1	2560.41	27	8.238	0.046	0.382	0.131	2.808	0.884	3.04	-4.43	-1.39	-2.94	1.49	-0.18	0.355495	0.44042	0.800592	0.634204	0.488122	0.797476	0.880458	0.928712	0.972231	0.943171	0.983819	0.975923	57.51	53.97	43.52	29.74	33.05	31.06	20.0523	20.811	21.3297	19.7136	21.1995	20.659	11	235.6	69.5	83.9	51.09	32.37	32.21	13.38	3	3	3	2	13.4	4.1	10.7	229.4	146.7	289.7	110.5	67.7	63.7	89.8	74.3	148701		142676	1.45633e+06	1.69402e+06	2.02212e+06	1.21002e+06	847255	941592	793022	643058	198346	60334.9	157854	3.39103e+06	2.16782e+06	4.28292e+06	1.63398e+06	1.00016e+06	941592	1.32788e+06	1.09839e+06	Det	Imp	Det	Det	Det	Det	Det	Det	Det	Det	Det	1		1	1	1	1	1	1	1	1	1		Peak Found	Not Found	Peak Found	High	High	High	High	High	High	High	High	Peak Found	Not Found	Peak Found	High	High	High	High	High	High	High	High	Peak Found	High	High	High	n/a	High		3		0.7511		0		1		1		1		854.14		-1.23		-0.00105		75.3124		6.077e-06		6.305e-16		4.94	4.58			74.73
FALSE		High	Unambiguous	TGQSYLAAGLLKNQVAVVTGGGTGIGKAVSR	[K].TGQSYLAAGLLKNQVAVVTGGGTGIGKAVSR.[E]			6.30512e-16	2.30733e-05	7.279	1	4	7	Q99MZ7	Q99MZ7 [6-36]			Peroxisomal trans-2-enoyl-CoA reductase OS=Mus musculus OX=10090 GN=Pecr PE=1 SV=1	D6RHN4; Q99MZ7; Q3UXD9; D6RIP0	2	2973.65	31	40.219	0.01	0.338	0.025	2.83	0.873	5.33	-6.64	-1.57	-5.31	1.5	-0.2	0.131794	1e-17	0.770497	0.303795	0.42783	0.803174	0.844361	1.46669e-16	0.968158	0.940316	0.980946	0.976239	39.37	60.5	78.67	53.29	50.23	66.64	19.7		21.4173	19.6032	21.3885	20.6524	1.9	253.6	56	88.5	51.08	41.25	61.71	44.87	3	3	3	2	1.6	3.2	1.2	222.6	143.8	336	130	48.6	49.1	107.9	55.9				1.65763e+06	1.94887e+06	2.75035e+06	1.66877e+06	713583	851724	1.11735e+06	567719	28517.3	54758.6	20944.4	3.85977e+06	2.49395e+06	5.82534e+06	2.25347e+06	842363	851724	1.87095e+06	969710	Imp	Imp	Imp	Det	Det	Det	Det	Det	Det	Det	Det				1	1	1	1	1	1	1	1		Not Found	Not Found	Not Found	High	High	High	High	High	Peak Found	High	Peak Found	Not Found	Not Found	Not Found	High	High	High	High	High	Peak Found	High	Peak Found	Not Found	High	High	High	n/a	High		4		0.8044		0		1		1		1		744.164		-4.04		-0.003		71.5682		6.077e-06		6.305e-16		4.531	6.75			70.14
FALSE		High	Unambiguous	YGKINFLVNNGGGQFMAPVEDITAK	[K].YGKINFLVNNGGGQFMAPVEDITAK.[G]			8.43148e-10	2.30733e-05	3.053	1	2	2	Q99MZ7	Q99MZ7 [98-122]			Peroxisomal trans-2-enoyl-CoA reductase OS=Mus musculus OX=10090 GN=Pecr PE=1 SV=1	Q99MZ7; Q3UXD9	1	2683.35	25	1.803	0.052	0.135	0.941	15.289	1.587	0.85	-4.26	-2.89	-0.09	3.93	0.67	0.721834	0.401698	0.542312		0.0779082	0.417333	0.920002	0.928712	0.961369		0.637427	0.962646	80.08	46.54	110.61	46.16	61.65	77.6	17.9809	18.9735	19.561		18.9735	17.9809	23.1	309.1	41.6	26.2	49.3	59.18	103.2	37.12	3	3	3	2	25.6	14.5	9.7	194	190.8	492	101.2	12	26.1	21.5	12.6				287649	514763	801954	258696					88518.8	50036.8	33422.9	669786	658737	1.69857e+06	349337	41485.7	90212.1	74369.4	43444.2	Imp	Imp	Imp	Det	Det	Det	Det	Imp	Imp	Imp	Imp				1	1	1	1						Not Found	Not Found	Not Found	Peak Found	Peak Found	High	Peak Found	High	Not Found	Not Found	Not Found	Not Found	Not Found	Not Found	Peak Found	Peak Found	High	Peak Found	High	Not Found	Not Found	Not Found	Not Found	High	High	Not Found	n/a	High		3		0.7043		0		1		1		1		895.121		-2.71		-0.00243		83.6325		6.077e-06		6.305e-16		3.053	4.87			83.99
FALSE		High	Unambiguous	DHSHPPPPPVVSSFAASHSVR	[R].DHSHPPPPPVVSSFAASHSVR.[R]			6.30512e-16	2.30733e-05	6.186	1	1	6	Q99LC9	Q99LC9 [172-192]			Peroxisome assembly factor 2 OS=Mus musculus OX=10090 GN=Pex6 PE=1 SV=1	Q99LC9	0	2208.09	21	1.715	0.029	0.049	0.125	3.897	0.214	0.78	-5.12	-4.35	-3	1.96	-2.22	0.783083	0.304351	0.103526	0.65141	0.295539	0.744045	0.940991	0.928712	0.961369	0.944244	0.942434	0.969956	147.66	86.61	100.17	84.61	43.99	98.62	19.8481	22.3406	22.4359	20.5011	22.5671	20.8165	8.8	305.9	15	70.3	93.43	37.58	115.33	35.13	3	3	3	2	1.6	20.5	8.5	394.8	296.8	177.4	14.6	0.1	45	87.8	52.9		370564	227811	5020686	6.86769e+06	2480559	320135		1.33289e+06	1.55346e+06	916881	48234	606103	252046	1.16906e+07	8.78852e+06	5.25391e+06	432303	1746.56	1.33289e+06	2.60121e+06	1.56611e+06	Imp	Det	Det	Det	Det	Det	Det	Imp	Det	Det	Det		2	2	1	1	1	1		1	2	1		Not Found	Peak Found	Peak Found	High	High	High	Peak Found	Not Found	High	Peak Found	High	Not Found	Peak Found	Peak Found	High	High	High	Peak Found	Not Found	High	Peak Found	High	Peak Found	High	High	High	n/a	High		4		0.715		0		1		1		1		552.78		1.66		0.00091		33.5216		6.077e-06		6.305e-16		5.353	7.72			34.53
FALSE		High	Unambiguous	DHSHPPPPPVVSSFAASHSVRR	[R].DHSHPPPPPVVSSFAASHSVRR.[L]			8.74154e-10	2.30733e-05	3.048	1	1	1	Q99LC9	Q99LC9 [172-193]			Peroxisome assembly factor 2 OS=Mus musculus OX=10090 GN=Pex6 PE=1 SV=1	Q99LC9	1	2364.2	22																																																																																																								No Quan Values	Not Found	Not Found	Not Found	High	Not Found	Not Found	Not Found	Not Found	Not Found	Not Found	Not Found	Not Found	Not Found	Not Found	High	Not Found	Not Found	Not Found	Not Found	Not Found	Not Found	Not Found	Not Found	High	Not Found	Not Found	n/a	High		4		0.5988		0		1		1		1		591.805		0.3		0.00018		29.6238		6.077e-06		6.305e-16		3.048	5.06
FALSE		High	Unambiguous	GSCSPLPGPPFAR	[K].GSCSPLPGPPFAR.[E]	1xCarbamidomethyl [C3]	1xCarbamidomethyl [C3]	1.38597e-05	2.30733e-05	1.709	1	1	2	Q99LC9	Q99LC9 [308-320]			Peroxisome assembly factor 2 OS=Mus musculus OX=10090 GN=Pex6 PE=1 SV=1	Q99LC9	0	1342.66	13	0.043	2.667	0.112	3.574	1.31	0.147	-4.52	1.42	-3.16	1.84	0.39	-2.77	0.507576	0.72838	0.334534	0.577112	0.828864	0.486666	0.880458	0.946366	0.961369	0.94034	0.999979	0.962646	50.6	44.06	44.06	37.76	38.63	46.01	20.0706	20.3287	17.7187	20.3431	18.7621	17.8043	230.4	86.4	10	73.2	31.02	38.03	37.22	39.29	3	3	3	2	306.6	172.3	202.4	58.5	121.3	75.9	13.6	8.8	6.6	48.4	85.6	1.3833e+06	634008	1101203	151263	570548	215707				173792	301438	1.84513e+06	1.037e+06	1.21835e+06	352212	730124	456875	81855.2	52996.1	39510.6	291008	514881	Det	Det	Det	Det	Det	Det	Imp	Imp	Imp	Det	Det	1	1	1	1	1	1				1	1		Peak Found	Peak Found	Peak Found	Peak Found	High	Peak Found	Not Found	Not Found	Not Found	Peak Found	Peak Found	Peak Found	Peak Found	Peak Found	Peak Found	High	Peak Found	Not Found	Not Found	Not Found	Peak Found	Peak Found	Peak Found	High	Not Found	Peak Found	High	High	2	2	0.7119	0.7582	0	0	1	1	1	1	1	1	671.832	671.832	-0.44	-0.44	-0.0003	-0.0003	51.8855	51.8855	8.716e-06	6.077e-06	1.625e-05	4.569e-08	1.341	1.709	2.73	264.8	264.8	53.6
FALSE		High	Unambiguous	LAVTELR	[R].LAVTELR.[G]			0.0193146	0.000789941	0.692	1	1	9	Q99LC9	Q99LC9 [155-161]			Peroxisome assembly factor 2 OS=Mus musculus OX=10090 GN=Pex6 PE=1 SV=1	Q99LC9	0	801.483	7	19.344	0.01	0.161	0.039	4.676	0.769	4.27	-6.64	-2.64	-4.69	2.23	-0.38	0.422158	1e-17	0.263596	0.411622	0.220619	0.88085	0.880458	1.46669e-16	0.961369	0.940316	0.891813	0.986463	69.17	92.38	43.51	68.88	43.12	22.05	20.9765		23.059	20.6497	22.9883	21.747	2.4	289.3	46.4	61.9	69.1	49.03	23.16	12.18	3	3	3	2	2	3.8	0.8	444.2	172.6	244.3	34.6	53.5	39.2	57	47.9	76312.2	116661		9573811	6769982	5789537	1.28681e+06	2273539	1.96897e+06	1.70753e+06	1408354	101790	190813	38863.9	2.22924e+07	8.66348e+06	1.22624e+07	1.73768e+06	2.68384e+06	1.96897e+06	2.85919e+06	2.40558e+06	Det	Det	Imp	Det	Det	Det	Det	Det	Det	Det	Det	1	1		1	1	1	1	1	1	1	1		Peak Found	Peak Found	Not Found	Peak Found	High	High	Peak Found	High	Peak Found	High	High	Peak Found	Peak Found	Not Found	Peak Found	High	High	Peak Found	High	Peak Found	High	High	Peak Found	High	High	High	High	High	2	2	0.1728	0.1927	0	0	1	1	1	1	1	1	401.245	401.245	0.53	0.14	0.00021	6e-05	30.4258	30.3863	0.0007167	0.0003587	0.0114	0.007532	0.489	0.692	2.18	161.52	161.52	31.54
FALSE		High	Unambiguous	LRGVLGGTGDALGVSR	[R].LRGVLGGTGDALGVSR.[S]			5.07145e-07	2.30733e-05	2.167	1	1	2	Q99LC9	Q99LC9 [194-209]			Peroxisome assembly factor 2 OS=Mus musculus OX=10090 GN=Pex6 PE=1 SV=1	Q99LC9	1	1527.86	16	1.765	0.028	0.049	0.178	6.944	0.315	0.82	-5.18	-4.36	-2.49	2.8	-1.67	0.681054	0.392975	0.231931	0.470325	0.186078	0.930879	0.907177	0.928712	0.961369	0.940316	0.860753	0.993502	146.49	70.12	99.11	69.52	17.15	98.73	17.7883	19.9651	20.2534	17.3438	20.1824	18.5831	9	324.9	15.8	50.3	63.09	11.52	114.04	17.45	3	3	3	2	4	15.3	8.1	292.3	283.1	348.7	14.2	43	0.2	51.2	40				780565	1.37556e+06	1.02352e+06		226362		190182	145490	24614.2	95258.2	50203.2	1.81753e+06	1.7603e+06	2.16786e+06	88583.6	267213	1056.54	318451	248508	Imp	Imp	Imp	Det	Det	Det	Imp	Det	Imp	Det	Det				1	1	1		1		1	1		Not Found	Not Found	Not Found	Peak Found	High	Peak Found	Not Found	Peak Found	Not Found	Peak Found	Peak Found	Not Found	Not Found	Not Found	Peak Found	High	Peak Found	Not Found	Peak Found	Not Found	Peak Found	Peak Found	Not Found	High	Peak Found	Peak Found	High	High	3	3	0.7217	0.5951	0	0	1	1	1	1	1	1	509.958	509.958	-1.27	-1.27	-0.00065	-0.00065	40.999	40.999	8.716e-06	6.077e-06	2.617e-06	7.388e-11	1.572	2.167	4.52	302.4	302.4	42.47
FALSE		High	Unambiguous	LVRRPPALGWALLATAPGPGLGPR	[R].LVRRPPALGWALLATAPGPGLGPR.[V]			5.86697e-11	2.30733e-05	3.422	1	1	6	Q99LC9	Q99LC9 [96-119]			Peroxisome assembly factor 2 OS=Mus musculus OX=10090 GN=Pex6 PE=1 SV=1	Q99LC9	1	2436.44	24	1.077	0.042	0.056	0.205	3.194	0.179	0.11	-4.56	-4.15	-2.29	1.68	-2.48	0.929001	0.407935	0.334511	0.642219	0.391159	0.679947	0.983872	0.928712	0.961369	0.943409	0.971319	0.96457	58.93	67.12	76.63	15.85	25.09	62	17.0742	19.3641	19.6325	18.0135	19.8414	18.619	17.9	279.1	15.7	87.4	59.99	39.15	70.25	2.77	3	3	3	2	3.9	17.6	15.8	204	417.5	245.6	13.8	4.2	23.7	75.4	78.4				509814	1.8982e+06	674785			137993	262055	267172	22628.6	102684	91688.9	1.18709e+06	2.42911e+06	1.42922e+06	80269.3	24370	137993	438799	456351	Imp	Imp	Imp	Det	Det	Det	Imp	Imp	Det	Det	Det				1	1	1			1	1	1		Not Found	Not Found	Not Found	High	High	High	Not Found	Not Found	Peak Found	Peak Found	High	Not Found	Not Found	Not Found	High	High	High	Not Found	Not Found	Peak Found	Peak Found	High	Not Found	High	Peak Found	High	n/a	High		4		0.6497		0		1		1		1		609.865		1.03		0.00063		79.1467		6.077e-06		6.305e-16		3.422	3.34			79.29
FALSE		High	Unambiguous	RGETLPVPGSR	[R].RGETLPVPGSR.[V]			4.4009e-05	2.30733e-05	1.549	1	1	10	Q99LC9	Q99LC9 [127-137]			Peroxisome assembly factor 2 OS=Mus musculus OX=10090 GN=Pex6 PE=1 SV=1	Q99LC9	1	1168.64	11	37.123	0.01	0.161	0.058	10.682	2.029	5.21	-6.64	-2.63	-4.12	3.42	1.02	0.374741	1e-17	0.321014	0.42462	0.0379429	0.578121	0.880458	1.46669e-16	0.961369	0.940316	0.449142	0.962646	36.91	46.58	29.88	16.38	16.55	19.43	20.687		22.4289	18.9122	22.0859	21.0568	1.8	306.3	61.6	30.4	34.79	29.56	19.09	8.36	3	3	3	2	1.6	1.4	0.8	248.7	401.5	247.8	40	58.9	50	26.2	23.2				3.61437e+06	1.06161e+07	3.9584e+06	1.00112e+06	1.68809e+06	1.69317e+06	528637	460368	53679.1	48488.3	25783	8.416e+06	1.35853e+07	8.38404e+06	1.35188e+06	1.99274e+06	1.69317e+06	885181	786345	Imp	Imp	Imp	Det	Det	Det	Det	Det	Det	Det	Det				2	2	2	2	2	2	1	1		Not Found	Not Found	Not Found	High	High	High	Peak Found	High	Peak Found	Peak Found	Peak Found	Not Found	Not Found	Not Found	High	High	High	Peak Found	High	Peak Found	Peak Found	Peak Found	Not Found	High	High	Peak Found	High	High	3	3	0.5469	0.5773	0	0	1	1	1	1	1	1	390.219	390.219	-1.88	-1.88	-0.00073	-0.00073	20.9574	20.9574	8.716e-06	6.077e-06	0.0001119	4.279e-07	1.097	1.549	3.62	267.33	267.33	22.21
FALSE		High	Selected	RPPALGWALLATAPGPGLGPR	[R].RPPALGWALLATAPGPGLGPR.[V]			8.13046e-15	2.30733e-05	4.652	1	1	4	Q99LC9	Q99LC9 [99-119]			Peroxisome assembly factor 2 OS=Mus musculus OX=10090 GN=Pex6 PE=1 SV=1	Q99LC9	0	2068.18	21	0.301	0.641	0.225	4.688	8.045	1.69	-1.73	-0.64	-2.15	2.23	3.01	0.76	0.812435	0.875492	0.600084	0.465442	0.117013	0.348318	0.950215	0.977846	0.961369	0.940316	0.749317	0.962646	40.92	130.42	124.2	47.68	39.01	35.19	19.2579	20.0356	19.7164	18.9048	19.4683	18.0819	120.6	207	46.6	25.7	43.36	81.69	48.16	14.96	3	3	3	2	133.1	71.7	183.9	13.5	286.9	228.4	18.7	55.4	51.4	31.6	25.5	420137	184528	699632		943902	454048		197458	216543	79383.6	62935.2	560404	301818	774060	56679.1	1.2079e+06	961690	78638.7	233093	216543	132924	107498	Det	Det	Det	Imp	Det	Det	Imp	Det	Det	Det	Det	1	1	1		2	1		1	1	1	1		Peak Found	Peak Found	Peak Found	Not Found	High	High	Not Found	High	Peak Found	Peak Found	Peak Found	Peak Found	Peak Found	Peak Found	Not Found	High	High	Not Found	High	Peak Found	Peak Found	Peak Found	Peak Found	High	High	Peak Found	n/a	High		3		0.7479		0		1		1		1		690.066		0.69		0.00048		84.3832		6.077e-06		6.305e-16		3.576	3.61			84.24
FALSE		High	Unambiguous	VGPLLVR	[R].VGPLLVR.[R]			0.00484563	0.000263905	0.893	1	1	9	Q99LC9	Q99LC9 [120-126]			Peroxisome assembly factor 2 OS=Mus musculus OX=10090 GN=Pex6 PE=1 SV=1	Q99LC9	0	753.498	7	19.451	0.01	0.141	0.036	5.348	0.769	4.28	-6.64	-2.83	-4.81	2.42	-0.38	0.410792	1e-17	0.159958	0.413181	0.144726	0.905247	0.880458	1.46669e-16	0.961369	0.940316	0.804345	0.990464	43.91	23.02	29.68	9.11	19.04	24.92	21.2265		23.6402	20.8761	23.5806	21.9516	2	299.1	43	55.9	46.12	32.58	20.95	4.2	3	3	3	2	3.4	1.6	1.7	403	256	223	31.4	47.2	36.8	46.5	49.3	161080			10781354	12462940	6.55988e+06	1.44698e+06	2.49192e+06	2.29252e+06	1.72894e+06	1.79859e+06	214858	100454	105392	2.51042e+07	1.59487e+07	1.38941e+07	1.95397e+06	2.94163e+06	2.29252e+06	2.89504e+06	3.07213e+06	Det	Imp	Imp	Det	Det	Det	Det	Det	Det	Det	Det	1			1	1	1	1	1	1	1	1		Peak Found	Not Found	Not Found	High	High	High	High	Peak Found	High	Peak Found	Peak Found	Peak Found	Not Found	Not Found	High	High	High	High	Peak Found	High	Peak Found	Peak Found	Peak Found	High	High	Peak Found	High	High	2	2	0.4648	0.4375	0	0	1	1	1	1	2	2	377.253	377.253	0.08	0.8	3e-05	0.0003	35.1924	34.8555	9.155e-05	8.353e-05	0.001885	0.002599	0.735	0.893	2.24	258.37	258.37	36.34
FALSE		High	Unambiguous	VLETRPALQGLLGPGTR	[R].VLETRPALQGLLGPGTR.[L]			8.07195e-15	2.30733e-05	4.653	1	1	14	Q99LC9	Q99LC9 [138-154]			Peroxisome assembly factor 2 OS=Mus musculus OX=10090 GN=Pex6 PE=1 SV=1	Q99LC9	0	1778.03	17	7.416	0.01	0.113	0.02	5.44	0.565	2.89	-6.64	-3.15	-5.62	2.44	-0.82	0.598327	1e-17	0.130206	0.306335	0.139202	0.838133	0.8833	1.46669e-16	0.961369	0.940316	0.796026	0.979926	145.57	108.96	52.27	99.87	23.98	42.2	21.0487		23.5404	20.9928	23.5307	21.8406	1.2	303.9	34.3	60.6	114.23	23.49	87.58	17.97	3	3	3	2	5.9	1.1	0.6	249.9	273.9	383.2	0.8	43.5	30.9	48.1	62.1	250201			6099788	12164597	10281617		2.09666e+06	1.75625e+06	1.63242e+06	2.06626e+06	333733	63242.8	35619	1.42032e+07	1.55669e+07	2.17768e+07	44969.3	2.47505e+06	1.75625e+06	2.73342e+06	3.52934e+06	Det	Imp	Imp	Det	Det	Det	Imp	Det	Det	Det	Det	1			1	1	1		1	1	1	1		Peak Found	Not Found	Not Found	High	High	High	Not Found	High	High	High	Peak Found	Peak Found	Not Found	Not Found	High	High	High	Not Found	High	High	High	Peak Found	Peak Found	High	High	High	High	High	3	3	0.7498	0.6468	0	0	1	1	1	1	1	1	593.347	593.348	-1.13	0.41	-0.00067	0.00025	55.0984	55.3897	8.716e-06	6.077e-06	4.696e-14	6.305e-16	3.822	4.236	5.38	588.86	588.86	55.84
FALSE		High	Unambiguous	VQDLPTDVQTAFPHELEVPVLSEAQR	[R].VQDLPTDVQTAFPHELEVPVLSEAQR.[L]			6.31583e-10	2.30733e-05	3.093	1	1	2	Q99LC9	Q99LC9 [577-602]			Peroxisome assembly factor 2 OS=Mus musculus OX=10090 GN=Pex6 PE=1 SV=1	Q99LC9	0	2918.49	26	0.063	2.547	0.146	9.244	3.795	0.584	-3.99	1.35	-2.77	3.21	1.92	-0.78	0.384725	0.700896	0.495005	0.349593	0.440374		0.880458	0.941961	0.961369	0.940316	0.983607		71.96	59.38	71.96	24.56	24.19	71.75	19.1699	19.6348	17.7748	19.1699	17.7748		250.1	107.3	15.7	26.9	27.14	59.65	85.38	10.64	3	3	3	2	261.8	301.3	171.6	26.8	118.3	112.4	2.8	32	16.4	26.1	30.4	628536	589819	496636		295981	169905						838380	964721	549469	85837	378764	359865	9036.65	102337	52663.6	83664.9	97283.5	Det	Det	Det	Imp	Det	Det	Imp	Imp	Imp	Imp	Imp	1	1	1		1	1							Peak Found	Peak Found	Peak Found	Not Found	High	High	Not Found	Not Found	Not Found	Not Found	Not Found	Peak Found	Peak Found	Peak Found	Not Found	High	High	Not Found	Not Found	Not Found	Not Found	Not Found	Peak Found	High	Not Found	Not Found	n/a	High		3		0.6619		0		1		1		1		973.506		4.95		0.00482		90.3796		6.077e-06		6.305e-16		3.093	3.52			90.65
FALSE		High	Unambiguous	LVEASAMQEPVR	[R].LVEASAMQEPVR.[S]			3.08554e-06	2.30733e-05	1.917	1	1	4	Q8VC48	Q8VC48 [215-226]			Peroxisome assembly protein 12 OS=Mus musculus OX=10090 GN=Pex12 PE=1 SV=1	Q8VC48	0	1329.68	12	2.196	0.117	0.256	0.917	7.868	2.013	1.14	-3.1	-1.97	-0.13	2.98	1.01	0.644456	0.387697	0.739432		0.215737	0.42955	0.89385	0.928712	0.965531		0.887691	0.962646	54.99	12.03	87.4	2.64	10.4	54.98	18.6075	18.0937	19.3734		18.0937	18.6075	31.1	266.7	68.3	33.9	12.48	18.52	138.33	0.19	3	3	3	2	15.9	19.7	20.1	181.3	169.4	125.5	43.4	454.4	27.3	21.6	21.5				279742	475654	212878	115352	1.38301e+06				57177.2	70926.1	72212.5	651375	608690	450884	155769	1.6326e+06	97999.2	77467	77262.4	Imp	Imp	Imp	Det	Det	Det	Det	Det	Imp	Imp	Imp				1	1	1	1	1					Not Found	Not Found	Not Found	High	High	Peak Found	Peak Found	Peak Found	Not Found	Not Found	Not Found	Not Found	Not Found	Not Found	High	High	Peak Found	Peak Found	Peak Found	Not Found	Not Found	Not Found	Not Found	High	Peak Found	Not Found	High	High	2	2	0.4965	0.4872	0	0	1	1	1	1	1	1	665.345	665.345	0.41	0.41	0.00027	0.00027	33.81	33.81	8.716e-06	6.077e-06	3.935e-06	2.457e-09	1.52	1.917	2.73	242.92	242.92	35.17
FALSE		High	Unambiguous	SHQACPITGYPTEVQHLIK	[R].SHQACPITGYPTEVQHLIK.[L]	1xCarbamidomethyl [C5]	1xCarbamidomethyl [C5]	5.46523e-05	2.30733e-05	1.519	1	1	2	Q8VC48	Q8VC48 [335-353]			Peroxisome assembly protein 12 OS=Mus musculus OX=10090 GN=Pex12 PE=1 SV=1	Q8VC48	0	2179.1	19	2.154	0.034	0.082	0.786	23.197	0.997	1.11	-4.88	-3.61	-0.35	4.54	0		0.297751	0.307661		0.0707768			0.928712	0.961369		0.6111		73.12	30.34	16.85	108.75	130.43	72.25		18.8075	18.8075		18.8075		11.7	345.3	28.4	14.6	25.58	7.9	61.59	97.51	3	3	3	2	14	11.1	8.3	294.7	325.7	345.1	6.2	26.8	30.2	5.9	32.1				356358	716741	458784						39480	31205	23435.2	829773	917207	971720	17501.8	75373.2	85036.8	16593.5	90298.9	Imp	Imp	Imp	Det	Det	Det	Imp	Imp	Imp	Imp	Imp				1	1	1							Not Found	Not Found	Not Found	Peak Found	High	Peak Found	Not Found	Not Found	Not Found	Not Found	Not Found	Not Found	Not Found	Not Found	Peak Found	High	Peak Found	Not Found	Not Found	Not Found	Not Found	Not Found	Not Found	High	Not Found	Not Found	High	High	4	4	0.6375	0.3557	0	0	1	1	1	1	1	1	545.53	545.53	1.53	1.53	0.00083	0.00083	45.9811	45.9811	8.716e-06	6.077e-06	1.126e-05	6.579e-07	1.388	1.519	2.53	254	254	47.21
FALSE		High	Unambiguous	SAAFSEEQR	[R].SAAFSEEQR.[V]			0.00132599	4.98541e-05	1.076	1	2	2	Q8BGI5	Q8BGI5 [180-188]			Peroxisome assembly protein 26 OS=Mus musculus OX=10090 GN=Pex26 PE=1 SV=2	Q8BGI5-2; Q8BGI5	0	1024.47	9	0.522	0.022	0.01	0.104	4.757	0.047	-0.94	-5.52	-6.64	-3.27	2.25	-4.4		0.324968	1e-17	0.440106	0.268953	0.178999		0.928712	1e-15	0.940316	0.928321	0.947288	122.54	100	88.74	80.24	43	85.04		20.4623		17.8101	20.6752	17.8101	7	322.1	3.2	67.7	92.32	49.92	71.92	3.58	3	3	3	2	12.8	5.8	0.8	190.7	268.8	497	2.7	1.7	6.7	57.9	55.1				563481	1.44461e+06	1.61415e+06				238054	221858	87738.5	40238.6	5765.32	1.31205e+06	1.84866e+06	3.41883e+06	18385.9	11500.2	45801.5	398611	378951	Imp	Imp	Imp	Det	Det	Det	Imp	Imp	Imp	Det	Det				1	1	1				1	1		Not Found	Not Found	Not Found	High	Peak Found	Peak Found	Not Found	Not Found	Not Found	Peak Found	Peak Found	Not Found	Not Found	Not Found	High	Peak Found	Peak Found	Not Found	Not Found	Not Found	Peak Found	Peak Found	Not Found	High	Not Found	Peak Found	High	High	2	2	0.4541	0.4348	0	0	1	1	1	1	1	1	512.739	512.739	1.76	1.76	0.0009	0.0009	12.6983	12.6983	4.71e-05	1.146e-05	0.0009308	0.0003041	0.827	1.076	2.53	206.27	206.27	14.41
FALSE		High	Unambiguous	SDASTSAAPLKGLVGPLR	[K].SDASTSAAPLKGLVGPLR.[S]			7.14096e-10	2.30733e-05	3.076	1	4	2	Q8BGI5	Q8BGI5 [3-20]			Peroxisome assembly protein 26 OS=Mus musculus OX=10090 GN=Pex26 PE=1 SV=2	D3Z323; D3Z3F5; Q8BGI5-2; Q8BGI5	1	1739.97	18	1.911	0.065	0.125	0.331	4.487	0.406	0.93	-3.94	-3	-1.6	2.17	-1.3		0.397364	0.405966	0.499192	0.312291	0.737516		0.928712	0.961369	0.940316	0.946534	0.968648	93.41	119.46	120.98	92.35	107.5	60.79		18.8434	18.8434	16.6163	19.1226	16.6163	18.5	283	35.4	63.1	88.02	102.96	36.18	69.67	3	3	3	2	6.1	13.6	38.8	40.5	208.2	619.7	12.9	27.5	26	27.1	79.6					350774	630673					100464	13062.5	29343.2	83731.1	87208.6	448882	1.33579e+06	27863.1	59212.2	56084.3	58325.5	171600	Imp	Imp	Imp	Imp	Det	Det	Imp	Imp	Imp	Imp	Det					1	1					1		Not Found	Not Found	Not Found	Not Found	Peak Found	High	Not Found	Not Found	Not Found	Not Found	Peak Found	Not Found	Not Found	Not Found	Not Found	Peak Found	High	Not Found	Not Found	Not Found	Not Found	Peak Found	Not Found	High	Not Found	Peak Found	High	High	3	3	0.8627	0.7198	0	0	1	1	1	1	1	1	580.661	580.661	1.44	1.44	0.00084	0.00084	54.0814	54.0814	8.716e-06	6.077e-06	2.298e-09	6.305e-16	2.46	3.076	4.64	389.41	389.41	54.69
FALSE		High	Unambiguous	VEALQAIHLAR	[R].VEALQAIHLAR.[Q]			6.34415e-07	2.30733e-05	2.136	1	2	4	Q8BGI5	Q8BGI5 [189-199]			Peroxisome assembly protein 26 OS=Mus musculus OX=10090 GN=Pex26 PE=1 SV=2	Q8BGI5-2; Q8BGI5	0	1220.71	11	44.329	0.01	0.111	0.012	6.29	0.587	5.47	-6.64	-3.17	-6.34	2.65	-0.77	0.0642379	1e-17	0.422754	0.132129	0.178689	0.775663	0.451466	1.46669e-16	0.961369	0.940316	0.852726	0.97244	137.13	137.13	46.62	137.06	25.21	35.86	18.0338		21.2491	18.5013	21.3074	19.2864	0.6	322.2	27.3	50	153.19	25.41	34.37	15.74	3	3	3	2	7.9	0.6	0.1	311	218.7	369.9	26.3	24.3	44.1	43.1	53.9				1737940	2224119	2.27249e+06	253754	268351	573326	335145	410814	103008	7729.97	994.345	4.04676e+06	2.84618e+06	4.81321e+06	342663	316780	573326	561187	701703	Imp	Imp	Imp	Det	Det	Det	Det	Det	Det	Det	Det				1	1	1	1	1	1	1	1		Not Found	Not Found	Not Found	Peak Found	High	High	Peak Found	Peak Found	Peak Found	Peak Found	Peak Found	Not Found	Not Found	Not Found	Peak Found	High	High	Peak Found	Peak Found	Peak Found	Peak Found	Peak Found	Not Found	High	Peak Found	Peak Found	High	High	3	3	0.6991	0.7195	0	0	1	1	1	1	1	1	407.575	407.575	-1.08	-1.08	-0.00044	-0.00044	39.9976	39.9976	8.716e-06	6.077e-06	9.316e-07	1.139e-10	1.702	2.136	3.28	285.07	285.07	41.27
FALSE		High	Unambiguous	ALRGFLPASLR	[K].ALRGFLPASLR.[N]			0.12714	0.00360674	0.402	1	2	2	Q5BL07	Q5BL07 [818-828]			Peroxisome biogenesis factor 1 OS=Mus musculus OX=10090 GN=Pex1 PE=1 SV=2	Q5BL07-2; Q5BL07	1	1200.72	11	4.476	0.023	0.079	0.311	11.396	0.875	2.16	-5.45	-3.65	-1.69	3.51	-0.19	0.154233	0.29646	0.413883	0.559371	0.0926502	0.716385	0.880458	0.928712	0.961369	0.940316	0.683703	0.967199	89.62	72.51	58.68	81.52	101.29	98.98	16.7263	19.3688	19.5831	17.0257	19.6283	17.8837	7.2	314.8	41.4	36.6	86.95	35.03	31.11	95.02	3	3	3	2	5.6	4	19.1	242.8	241.9	426.7	18	31.9	33.9	12.5	63.6				373311	677002	721305		96834.1	121394		133425	19931.9	14366.4	68561.4	869249	866353	1.52775e+06	64309.4	114310	121394	44720.9	227901	Imp	Imp	Imp	Det	Det	Det	Imp	Det	Det	Imp	Det				1	1	1		1	1		1		Not Found	Not Found	Not Found	Peak Found	High	Peak Found	Not Found	Peak Found	Peak Found	Not Found	Peak Found	Not Found	Not Found	Not Found	Peak Found	High	Peak Found	Not Found	Peak Found	Peak Found	Not Found	Peak Found	Not Found	High	Peak Found	Peak Found	High	High	3	3	1	0.5061	0	0	1	1	1	1	2	1	400.912	400.912	-0.04	-0.04	-2e-05	-2e-05	48.4597	48.4597	0.002202	0.001214	0.0658	0.0389	0.25	0.402	2.47	142.28	142.28	49.98
FALSE		High	Unambiguous	CEILHSVVK	[R].CEILHSVVK.[N]	1xCarbamidomethyl [C1]	1xCarbamidomethyl [C1]	9.94957e-05	2.30733e-05	1.436	1	2	2	Q5BL07	Q5BL07 [747-755]			Peroxisome biogenesis factor 1 OS=Mus musculus OX=10090 GN=Pex1 PE=1 SV=2	Q5BL07-2; Q5BL07	0	1084.58	9																																																																																																								No Quan Values	Not Found	Not Found	Not Found	Not Found	High	Not Found	Not Found	Not Found	Not Found	Not Found	Not Found	Not Found	Not Found	Not Found	Not Found	High	Not Found	Not Found	Not Found	Not Found	Not Found	Not Found	Not Found	High	Not Found	Not Found	High	High	2	2	0.7099	0.367	0	0	1	1	1	1	1	1	542.794	542.794	-1.52	-1.52	-0.00082	-0.00082	23.6268	23.6268	8.716e-06	6.077e-06	3.511e-05	2.093e-06	1.244	1.436	1.88	276.13	276.13
FALSE		High	Unambiguous	DFTVLVDR	[R].DFTVLVDR.[A]			0.0242927	0.000936132	0.658	1	2	6	Q5BL07	Q5BL07 [784-791]			Peroxisome biogenesis factor 1 OS=Mus musculus OX=10090 GN=Pex1 PE=1 SV=2	Q5BL07-2; Q5BL07	0	964.51	8	1.122	0.011	0.018	0.653	52.803	0.608	0.17	-6.46	-5.79	-0.62	5.72	-0.72		0.247435	0.0772237	0.870494	0.00202184	0.999518		0.928712	0.961369	0.977825	0.0654063	0.999966	106.67	113.88	113.6	125.93	226.04	134.2		20.2865	20.2865	16.8693	20.4156	16.8693	4.3	380	6.9	8.8	110.37	57.51	103.63	132.11	3	3	3	2	13.2	1.3	3.1	191.6	270.3	565	14.8	4.9	1	1.1	33.8				498085	1.27892e+06	1.61504e+06					119721	80092.8	7568.62	18575.2	1.15978e+06	1.63662e+06	3.42071e+06	89885.4	29655.6	5848.29	6958.26	204493	Imp	Imp	Imp	Det	Det	Det	Imp	Imp	Imp	Imp	Det				1	1	1					1		Not Found	Not Found	Not Found	High	High	High	Not Found	Not Found	Not Found	Not Found	Peak Found	Not Found	Not Found	Not Found	High	High	High	Not Found	Not Found	Not Found	Not Found	Peak Found	Not Found	High	Not Found	Peak Found	High	High	2	2	0.5386	0.4183	0	0	1	1	1	1	1	1	482.76	482.76	2.04	2.04	0.00099	0.00099	60.739	60.739	0.0005496	0.0004236	0.00764	0.008397	0.545	0.658	2.08	182.29	182.29	61.08
FALSE		High	Unambiguous	DTEAFVAR	[K].DTEAFVAR.[D]			0.0353275	0.00127273	0.602	1	2	2	Q5BL07	Q5BL07 [776-783]			Peroxisome biogenesis factor 1 OS=Mus musculus OX=10090 GN=Pex1 PE=1 SV=2	Q5BL07-2; Q5BL07	0	908.447	8	1.282	0.015	0.018	0.377	26.562	0.616	0.36	-6.08	-5.83	-1.41	4.73	-0.7		0.279627	0.052726	0.594868	0.0103364	0.939028		0.928712	0.894104	0.940968	0.203345	0.9941	50.06	30.28	45.61	52.04	60.22	46.76		20.3328	20.3328	16.2487	20.4155	16.2487	6.7	372.3	6.3	14.7	22.6	18.61	55.1	55.43	3	3	3	2	6.1	3.9	6	288.6	329.6	414.2	12.7	5.1	5.6	8.6	19.7				837045	1.73944e+06	1.32064e+06					77865.5	41238.4	26657.8	40246.3	1.94904e+06	2.22594e+06	2.79716e+06	85877.6	34171.2	37503.6	58100.1	133000	Imp	Imp	Imp	Det	Det	Det	Imp	Imp	Imp	Imp	Det				1	1	1					1		Not Found	Not Found	Not Found	High	Peak Found	Peak Found	Not Found	Not Found	Not Found	Not Found	Peak Found	Not Found	Not Found	Not Found	High	Peak Found	Peak Found	Not Found	Not Found	Not Found	Not Found	Peak Found	Not Found	High	Not Found	Peak Found	High	High	2	2	0.3481	0.3248	0	0	1	1	1	1	1	1	454.727	454.727	0.23	0.23	0.00011	0.00011	26.1056	26.1056	0.0004551	0.0005204	0.00645	0.01036	0.568	0.602	1.57	150.86	150.86	27.59
FALSE		High	Unambiguous	EAQDTLDAR	[K].EAQDTLDAR.[V]			0.00128863	4.98541e-05	1.08	1	3	6	Q5BL07	Q5BL07 [616-624]			Peroxisome biogenesis factor 1 OS=Mus musculus OX=10090 GN=Pex1 PE=1 SV=2	Q5BL07-2; F6RUH9; Q5BL07	0	1018.48	9	7.232	0.029	0.178	0.239	10.647	1.734	2.85	-5.13	-2.49	-2.06	3.41	0.79	0.35489	0.333466	0.582706	0.67294	0.0710026	0.500488	0.880458	0.928712	0.961369	0.946011	0.611786	0.962646	59.39	77.27	43.08	107.97	120.4	131.93	18.7222	20.5919	20.9409	18.5014	20.8962	19.616	8.7	294.4	62.9	34	56.7	41.1	26.79	107.64	3	3	3	2	6.9	11.9	3.5	198.7	233.7	415	35.5	61.7	50	9.9	73.2				738554	1580448	1.69563e+06	227197	452080	432468		371088	59800	102782	30289.7	1.71971e+06	2.02248e+06	3.5914e+06	306802	533667	432468	85958.8	633847	Imp	Imp	Imp	Det	Det	Det	Det	Det	Det	Imp	Det				1	1	1	1	1	1		1		Not Found	Not Found	Not Found	Peak Found	High	High	High	Peak Found	Peak Found	Not Found	Peak Found	Not Found	Not Found	Not Found	Peak Found	High	High	High	Peak Found	Peak Found	Not Found	Peak Found	Not Found	High	High	Peak Found	High	High	2	2	0.4665	0.4807	0	0	1	1	1	1	1	1	509.744	509.744	0.39	0.39	0.0002	0.0002	14.3696	14.3696	4.71e-05	1.146e-05	0.001195	0.0002875	0.794	1.08	2.33	176.83	176.83	15.58
FALSE		High	Unambiguous	EDLTLTTSDFQK	[R].EDLTLTTSDFQK.[A]			2.41688e-05	2.30733e-05	1.632	1	2	2	Q5BL07	Q5BL07 [806-817]			Peroxisome biogenesis factor 1 OS=Mus musculus OX=10090 GN=Pex1 PE=1 SV=2	Q5BL07-2; Q5BL07	0	1397.68	12	11.361	0.01	0.109	0.113	13.933	0.816	3.51	-6.64	-3.2	-3.14	3.8	-0.29	0.143991	1e-17	0.470305	0.29982	0.0682996	0.664656	0.880458	1.46669e-16	0.961369	0.940316	0.598422	0.962646	124.97	110.96	55.46	141.16	123.9	89.47	17.6375		20.045	17.3062	19.9881	18.4813	3.2	336.2	36.7	23.9	122.91	15.24	78.82	98.69	3	3	3	2	11.8	0.1	3	263.4	309.3	357.9	5.3	53.9	33.7	52.2	9.3				587606	1255826	877922		237194	175268	162060		61312.6	559.955	15427.4	1.36823e+06	1.60707e+06	1.85947e+06	27534.3	280000	175268	271363	48295.3	Imp	Imp	Imp	Det	Det	Det	Imp	Det	Det	Det	Imp				1	1	1		1	1	1			Not Found	Not Found	Not Found	Peak Found	Peak Found	High	Not Found	Peak Found	Peak Found	Peak Found	Not Found	Not Found	Not Found	Not Found	Peak Found	Peak Found	High	Not Found	Peak Found	Peak Found	Peak Found	Not Found	Not Found	High	Peak Found	Peak Found	High	High	2	2	0.6467	0.5246	0	0	1	1	1	1	1	1	699.344	699.344	1.41	1.41	0.00098	0.00098	52.519	52.519	8.716e-06	6.077e-06	2.386e-05	1.347e-07	1.293	1.632	3.05	262.26	262.26	53.63
FALSE		High	Unambiguous	EFAELYENFQNPK	[K].EFAELYENFQNPK.[K]			6.44579e-06	2.30733e-05	1.815	1	2	2	Q5BL07	Q5BL07 [1253-1265]			Peroxisome biogenesis factor 1 OS=Mus musculus OX=10090 GN=Pex1 PE=1 SV=2	Q5BL07-2; Q5BL07	0	1628.76	13	0.865	0.076	0.066	1.391	21.319	1.289	-0.21	-3.72	-3.93	0.48	4.41	0.37		0.514667	0.235911		0.0367592			0.928712	0.961369		0.442604		40.02	49.76	40.02	74.47	71.55	80.13		19.333	19.333		19.333		29.8	324.6	25.3	20.2	26.62	48.9	34.36	76.32	3	3	3	2	15.9	27.5	22.1	488.9	240.8	209.4	27.3	18.8	13.7	8.2	27.4				736685	660416	346869						55674.3	96401.8	77690.1	1.71536e+06	845128	734681	95719.8	65954.8	48149.4	28793.3	96302	Imp	Imp	Imp	Det	Det	Det	Imp	Imp	Imp	Imp	Imp				1	1	1							Not Found	Not Found	Not Found	Peak Found	Peak Found	High	Not Found	Not Found	Not Found	Not Found	Not Found	Not Found	Not Found	Not Found	Peak Found	Peak Found	High	Not Found	Not Found	Not Found	Not Found	Not Found	Not Found	High	Not Found	Not Found	High	High	2	2	0.7112	0.7197	0	0	1	1	1	1	1	1	814.885	814.885	2.11	2.11	0.00172	0.00172	65.8926	65.8926	8.716e-06	6.077e-06	7.48e-06	1.027e-08	1.439	1.815	2.89	281.2	281.2	65.88
FALSE		High	Unambiguous	ITPLETTPK	[R].ITPLETTPK.[I]			0.00221488	4.98541e-05	1.004	1	1	6	Q5BL07	Q5BL07 [431-439]			Peroxisome biogenesis factor 1 OS=Mus musculus OX=10090 GN=Pex1 PE=1 SV=2	Q5BL07	0	999.572	9	1.024	0.016	0.015	1.533	100	1.74	0.03	-5.96	-6.02	0.62	6.64	0.8		0.339094	0.0487079		1e-17			0.928712	0.874591		6.58774e-16		53.64	39.39	44.68	63.93	62.73	69.76		20.9218	20.9218				6.2	384.6	5.9	3.3	46.36	15.94	39.69	62.37	3	3	3	2	8.4	6.1	3	287.6	381.6	387.9	8.6	3.8	5.9	2	5.2				1.33974e+06	3.23478e+06	1.98644e+06						90628.1	66551	32347.3	3.11956e+06	4.13951e+06	4.20734e+06	92796.4	40700.9	63786.4	21995.8	56703.1	Imp	Imp	Imp	Det	Det	Det	Imp	Imp	Imp	Imp	Imp				1	1	1							Not Found	Not Found	Not Found	High	High	High	Not Found	Not Found	Not Found	Not Found	Not Found	Not Found	Not Found	Not Found	High	High	High	Not Found	Not Found	Not Found	Not Found	Not Found	Not Found	High	Not Found	Not Found	High	High	2	2	0.4304	0.4469	0	0	1	1	1	1	1	1	500.29	500.29	0.68	0.68	0.00034	0.00034	25.6495	25.6495	4.71e-05	1.146e-05	0.001025	0.0007782	0.814	1.004	2.26	184.93	184.93	26.77
FALSE		High	Unambiguous	ITPLETTPKIPR	[R].ITPLETTPKIPR.[S]			2.66658e-07	2.30733e-05	2.256	1	1	4	Q5BL07	Q5BL07 [431-442]			Peroxisome biogenesis factor 1 OS=Mus musculus OX=10090 GN=Pex1 PE=1 SV=2	Q5BL07	1	1365.81	12	2.091	0.035	0.064	0.474	15.918	1.137	1.06	-4.82	-3.98	-1.08	3.99	0.19	0.564401	0.386519	0.209159	0.728927	0.0481447	0.539316	0.881066	0.928712	0.961369	0.953257	0.509102	0.962646	46.99	22.7	23.86	96.96	113.63	101.06	17.1127	19.5496	19.7941	16.9437	19.769	18.0307	12.2	346.2	20.6	21.1	34.66	11.4	26.08	92.18	3	3	3	2	11.4	13.5	6.4	278.7	350.4	322.8	17.7	19.2	28.1	9	42.8				602706	1.37893e+06	767404			141721		126057	57396.9	67773	32370.5	1.40339e+06	1.76461e+06	1.62539e+06	89145.2	96550.2	141721	45390.8	215316	Imp	Imp	Imp	Det	Det	Det	Imp	Imp	Det	Imp	Det				1	1	1			1		1		Not Found	Not Found	Not Found	Peak Found	High	High	Not Found	Not Found	Peak Found	Not Found	Peak Found	Not Found	Not Found	Not Found	Peak Found	High	High	Not Found	Not Found	Peak Found	Not Found	Peak Found	Not Found	High	Peak Found	Peak Found	High	High	3	3	0.7387	0.6261	0	0	1	1	1	1	1	1	455.941	455.941	-0.56	-0.56	-0.00026	-0.00026	37.8571	37.8571	8.716e-06	6.077e-06	6.089e-07	2.106e-11	1.756	2.256	3.53	278.35	278.35	39.21
FALSE		High	Unambiguous	NKLGCDISNFPDLDLQCIAK	[K].NKLGCDISNFPDLDLQCIAK.[D]	2xCarbamidomethyl [C5; C17]	2xCarbamidomethyl [C5; C17]	3.06724e-05	2.30733e-05	1.599	1	2	2	Q5BL07	Q5BL07 [756-775]			Peroxisome biogenesis factor 1 OS=Mus musculus OX=10090 GN=Pex1 PE=1 SV=2	Q5BL07-2; Q5BL07	1	2321.13	20	4.033	0.21	0.916	0.47	2.149	1.522	2.01	-2.25	-0.13	-1.09	1.1	0.61		0.505219	0.662649		0.51158			0.928712	0.961369		0.985373		110.81	113.74	68.55	83.07	75.15	46.87		17.2961	17.2961		17.2961		34.4	151.5	138.7	75.4	102.96	116.88	20.72	50.69	3	3	3	2	84	21.1	10.6	50.2	93	512.9	58	85.2	85.6	31.8	67.4					88185.6	293676						101928	25633.6	12816.6	60942.3	112850	622017	70395.9	103368	103823	38594.7	81716.5	Imp	Imp	Imp	Imp	Det	Det	Imp	Imp	Imp	Imp	Imp					1	1							Not Found	Not Found	Not Found	Not Found	Peak Found	High	Not Found	Not Found	Not Found	Not Found	Not Found	Not Found	Not Found	Not Found	Not Found	Peak Found	High	Not Found	Not Found	Not Found	Not Found	Not Found	Not Found	High	Not Found	Not Found	High	High	3	3	0.7107	0.6472	0	0	1	1	1	1	1	1	774.377	774.377	-4.26	-4.26	-0.0033	-0.0033	77.9432	77.9432	8.716e-06	6.077e-06	3.011e-05	2.118e-07	1.263	1.599	3.26	311.88	311.88	77.85
FALSE		High	Unambiguous	NMQSQAAPLEGTFR	[K].NMQSQAAPLEGTFR.[V]			2.83721e-09	2.30733e-05	2.885	1	2	4	Q5BL07	Q5BL07 [274-287]			Peroxisome biogenesis factor 1 OS=Mus musculus OX=10090 GN=Pex1 PE=1 SV=2	Q5BL07-2; Q5BL07	0	1549.74	14	0.838	0.051	0.057	0.113	2.496	0.104	-0.25	-4.3	-4.14	-3.15	1.32	-3.27		0.382596	0.26827	0.486095	0.487572	0.475834		0.928712	0.961369	0.940316	0.983819	0.962646	47.61	47.81	14.04	47.71	49.04	55.85		19.0654	19.0654	18.1886	19.6926	18.1886	13.4	265	15	106.6	46.25	8.19	44.81	47.78	3	3	3	2	13.4	19.7	7.3	264.1	287.8	244.4	16.5	14.9	6.1	151	74.8				539169	1.0693e+06	548588				428891	208106	63558.9	93810.6	34621.4	1.25545e+06	1.36838e+06	1.16193e+06	78474	71043.4	29018.3	718160	355462	Imp	Imp	Imp	Det	Det	Det	Imp	Imp	Imp	Det	Det				1	1	1				1	1		Not Found	Not Found	Not Found	Peak Found	High	High	Not Found	Not Found	Not Found	Peak Found	Peak Found	Not Found	Not Found	Not Found	Peak Found	High	High	Not Found	Not Found	Not Found	Peak Found	Peak Found	Not Found	High	Not Found	Peak Found	High	High	2	2	0.6904	0.7664	0	0	1	1	1	1	1	1	775.374	775.374	-1.14	-1.14	-0.00088	-0.00088	44.5273	44.5273	8.716e-06	6.077e-06	1.536e-08	3.106e-15	2.22	2.885	3.51	330.95	330.95	45.75
FALSE		High	Unambiguous	NQSGTVFR	[K].NQSGTVFR.[T]			0.0147225	0.000643021	0.732	1	2	4	Q5BL07	Q5BL07 [1269-1276]			Peroxisome biogenesis factor 1 OS=Mus musculus OX=10090 GN=Pex1 PE=1 SV=2	Q5BL07-2; Q5BL07	0	908.458	8	28.968	0.01	0.259	0.053	5.428	1.617	4.86	-6.58	-1.95	-4.25	2.44	0.69	0.214414	0.235173	0.58641	0.396165	0.180615	0.621095	0.880458	0.928712	0.961369	0.940316	0.856648	0.962646	37.57	48.74	42.98	15.62	49.28	37.1	20.248	21.3826	21.924	18.7728	21.6014	20.6913	2.8	267.1	80.9	49.2	14.85	44.5	47.3	15.42	3	3	3	2	2.2	3	2.8	142.4	265.9	374.5	33.1	97	80.5	54.7	43.9				945660	3.21312e+06	2733970	378565	1.27072e+06	1.24522e+06	504728	397480	34294.8	46072.1	42985.5	2.20195e+06	4.1118e+06	5.79064e+06	511205	1.50005e+06	1.24522e+06	845146	678927	Imp	Imp	Imp	Det	Det	Det	Det	Det	Det	Det	Det				1	1	1	1	1	1	1	1		Not Found	Not Found	Not Found	Peak Found	High	High	Peak Found	Peak Found	Peak Found	Peak Found	Peak Found	Not Found	Not Found	Not Found	Peak Found	High	High	Peak Found	Peak Found	Peak Found	Peak Found	Peak Found	Not Found	High	Peak Found	Peak Found	High	High	2	2	0.3887	0.5565	0	0	1	1	1	1	1	1	454.733	454.733	0.04	0.57	2e-05	0.00026	14.1102	14.1017	0.0005759	0.0002558	0.008176	0.006515	0.535	0.732	2.39	138.27	138.27	15.45
FALSE		High	Unambiguous	QGVLLPDKEK	[K].QGVLLPDKEK.[Q]			0.000114117	2.30733e-05	1.417	1	3	6	Q5BL07	Q5BL07 [349-358]			Peroxisome biogenesis factor 1 OS=Mus musculus OX=10090 GN=Pex1 PE=1 SV=2	Q5BL07-2; F6RUH9; Q5BL07	1	1126.65	10	0.382	0.275	0.105	5.292	17.467	1.551	-1.39	-1.87	-3.25	2.4	4.13	0.63	0.889659	0.73356	0.359328	0.559144	0.0428891	0.543877	0.973332	0.947985	0.961369	0.940316	0.479633	0.962646	111.24	80.08	70.37	94.2	83.59	76.81	20.5142	21.6403	21.4076	20.2635	21.278	19.5579	77.3	281.4	29.5	11.8	81.73	40.44	55.05	93.19	3	3	3	2	76.6	23.1	166.6	131.7	317.9	279.1	9.4	35.3	29.3	25.8	5.3	992265	243506	2601243	976896	4.29058e+06	2.27643e+06	119726	515899	505347	266475		1.32354e+06	398284	2.87797e+06	2.27468e+06	5.49061e+06	4.82156e+06	161675	609003	505347	446201	91740.9	Det	Det	Det	Det	Det	Det	Det	Det	Det	Det	Imp	1	1	1	2	2	2	1	1	1	1			Peak Found	Peak Found	Peak Found	Peak Found	High	High	Peak Found	Peak Found	High	Peak Found	Not Found	Peak Found	Peak Found	Peak Found	Peak Found	High	High	Peak Found	Peak Found	High	Peak Found	Not Found	Peak Found	High	High	Peak Found	High	High	2	2	0.4366	0.5993	0	0	1	1	1	1	1	1	563.828	563.828	2.01	2.01	0.00113	0.00113	18.4636	18.4636	8.716e-06	6.077e-06	9.148e-05	2.75e-06	1.123	1.417	2.72	252.68	252.68	19.82
FALSE		High	Unambiguous	QILMDTIQLPAKYPELFANLPIR	[R].QILMDTIQLPAKYPELFANLPIR.[Q]			2.42036e-09	2.30733e-05	2.907	1	2	1	Q5BL07	Q5BL07 [851-873]			Peroxisome biogenesis factor 1 OS=Mus musculus OX=10090 GN=Pex1 PE=1 SV=2	Q5BL07-2; Q5BL07	1	2684.48	23																																																																																																								No Quan Values	Not Found	Not Found	Not Found	Not Found	Not Found	High	Not Found	Not Found	Not Found	Not Found	Not Found	Not Found	Not Found	Not Found	Not Found	Not Found	High	Not Found	Not Found	Not Found	Not Found	Not Found	Not Found	High	Not Found	Not Found	n/a	High		3		0.7098		0		1		1		1		895.498		-1.3		-0.00117		103.144		6.077e-06		2.279e-15		2.907	4.41
FALSE		High	Unambiguous	QILMDTIQLPAKYPELFANLPIRQR	[R].QILMDTIQLPAKYPELFANLPIRQR.[T]			0.185065	0.00539483	0.338	1	2	1	Q5BL07	Q5BL07 [851-875]			Peroxisome biogenesis factor 1 OS=Mus musculus OX=10090 GN=Pex1 PE=1 SV=2	Q5BL07-2; Q5BL07	2	2968.64	25	0.987	0.549	0.505	1.155	1.387	1.196	-0.02	-0.87	-0.98	0.21	0.47	0.26		0.982773	0.96892		0.807889			0.998955	0.996995		0.999979		37.95	143.99	143.99	167.41	140.12	175.61		16.9181	16.9181		16.9181		89.4	162.9	82.3	65.3	31.15	119.98	27.16	119.21	3	3	3	2	40	77	65.8	3.5	119.9	435.1	76.1	43.5	60.6	164.6	14						123837						24120.1	46441.8	39650.3	2081.36	72250.4	262290	45853.5	26204.9	36509.3	99245.7	8457.8	Imp	Imp	Imp	Imp	Imp	Det	Imp	Imp	Imp	Imp	Imp						1							Not Found	Not Found	Not Found	Not Found	Not Found	High	Not Found	Not Found	Not Found	Not Found	Not Found	Not Found	Not Found	Not Found	Not Found	Not Found	High	Not Found	Not Found	Not Found	Not Found	Not Found	Not Found	High	Not Found	Not Found	n/a	High		4		0.5442		0		1		1		1		742.916		-0.91		-0.00067		96.8558		0.001732		0.0593		0.338	2.26			96.91
FALSE		High	Unambiguous	SQSGEDESLNQPGPIK	[R].SQSGEDESLNQPGPIK.[T]			1.84999e-10	2.30733e-05	3.263	1	2	6	Q5BL07	Q5BL07 [1210-1225]			Peroxisome biogenesis factor 1 OS=Mus musculus OX=10090 GN=Pex1 PE=1 SV=2	Q5BL07-2; Q5BL07	0	1685.8	16	2.746	0.016	0.044	3.02	100	8.225	1.46	-5.98	-4.52	1.59	6.64	3.04		0.169634	0.198819		1e-17			0.928712	0.961369		6.58774e-16		65.87	63.5	43.68	99.27	121.76	96.04		18.6997	18.6997				6	375.8	16.4	1.9	57.69	17.75	39.36	98.64	3	3	3	2	5.9	3.1	10.6	371.2	381.9	271.9	16.2	10.4	23.6	0.8	4.5				425777	797039	342852						15713.7	8367.32	28277.8	991413	1.01996e+06	726172	43152	27876	62935.7	2149.87	12063.7	Imp	Imp	Imp	Det	Det	Det	Imp	Imp	Imp	Imp	Imp				1	1	1							Not Found	Not Found	Not Found	High	High	High	Not Found	Not Found	Not Found	Not Found	Not Found	Not Found	Not Found	Not Found	High	High	High	Not Found	Not Found	Not Found	Not Found	Not Found	Not Found	High	Not Found	Not Found	High	High	2	2	0.7681	0.7102	0	0	1	1	1	1	1	1	843.402	843.406	-0.08	3.65	-6e-05	0.00308	27.7625	27.4448	8.716e-06	6.077e-06	1.157e-09	6.305e-16	2.546	3.171	3.52	395.75	395.75	28.79
FALSE		High	Unambiguous	TGILLYGPPGTGK	[R].TGILLYGPPGTGK.[T]			3.97298e-06	2.30733e-05	1.882	1	2	2	Q5BL07	Q5BL07 [876-888]			Peroxisome biogenesis factor 1 OS=Mus musculus OX=10090 GN=Pex1 PE=1 SV=2	Q5BL07-2; Q5BL07	0	1273.72	13	1.107	2.683	2.972	0.973	0.363	1.078	0.15	1.42	1.57	-0.04	-1.46	0.11		0.599555	0.30517		0.642272			0.929203	0.961369		0.996425		61.48	144.47	144.47	31.45	144.47	15.84		18.9913	18.9913		18.9913		114	42.5	126.3	117.2	52.12	165.6	30.7	0.93	3	3	3	2	48.5	61.5	18.1	706.2	3.3	18.1	53.7	59.4	31.4	50.2	49.5				521127								83316.8	105754	31171.1	1.21343e+06	5671.68	31048.1	92264.4	102122	54002.2	86179.5	85048.6	Imp	Imp	Imp	Det	Imp	Imp	Imp	Imp	Imp	Imp	Imp				1									Not Found	Not Found	Not Found	High	Not Found	Not Found	Not Found	Not Found	Not Found	Not Found	Not Found	Not Found	Not Found	Not Found	High	Not Found	Not Found	Not Found	Not Found	Not Found	Not Found	Not Found	Not Found	High	Not Found	Not Found	High	High	2	2	0.3913	0.5034	0	0	1	1	1	1	1	1	637.36	637.36	-1.06	-1.06	-0.00068	-0.00068	56.0587	56.0587	8.716e-06	6.077e-06	5.753e-06	4.035e-09	1.472	1.882	2.9	230.84	230.84	56.74
FALSE		High	Unambiguous	TPSQEGCQDLTQEQR	[R].TPSQEGCQDLTQEQR.[D]	1xCarbamidomethyl [C7]	1xCarbamidomethyl [C7]	1.35981e-13	2.30733e-05	4.262	1	2	6	Q5BL07	Q5BL07 [1180-1194]			Peroxisome biogenesis factor 1 OS=Mus musculus OX=10090 GN=Pex1 PE=1 SV=2	Q5BL07-2; Q5BL07	0	1776.78	15	1.572	0.012	0.03	0.309	17.721	0.395	0.65	-6.43	-5.07	-1.69	4.15	-1.34		0.168463	0.140859	0.383077	0.0475048	0.452852		0.928712	0.961369	0.940316	0.50568	0.962646	135.56	29.81	58.12	59.83	77.5	96.56		19.163	19.163	16.0143	19.3172	16.0143	4.2	364.4	10.9	20.5	67.94	8.46	89.07	69.94	3	3	3	2	10.5	3.9	3.3	308.6	337.4	365.6	10.1	0.5	16.5	32.6	11				450627	896464	587003				66190.6		35759.2	13339.5	11106.4	1.04928e+06	1.1472e+06	1.24329e+06	34176.2	1796.42	56210.4	110833	37481.4	Imp	Imp	Imp	Det	Det	Det	Imp	Imp	Imp	Det	Imp				1	1	1				1			Not Found	Not Found	Not Found	High	High	High	Not Found	Not Found	Not Found	Peak Found	Not Found	Not Found	Not Found	Not Found	High	High	High	Not Found	Not Found	Not Found	Peak Found	Not Found	Not Found	High	Not Found	Peak Found	High	High	2	2	0.7914	0.6761	0	0	1	1	1	1	1	1	888.894	888.894	-0.11	-0.46	-0.0001	-0.0004	19.9557	19.8567	8.716e-06	6.077e-06	1.533e-12	6.305e-16	3.383	4.191	3.52	541.76	541.76	21.11
FALSE		High	Unambiguous	VCQVQPPSAR	[R].VCQVQPPSAR.[T]	1xCarbamidomethyl [C2]	1xCarbamidomethyl [C2]	0.00128863	4.98541e-05	1.08	1	2	2	Q5BL07	Q5BL07 [288-297]			Peroxisome biogenesis factor 1 OS=Mus musculus OX=10090 GN=Pex1 PE=1 SV=2	Q5BL07-2; Q5BL07	0	1141.58	10	0.565	0.442	0.196	1.601	2.767	1.252	-0.82	-1.18	-2.35	0.68	1.47	0.32	0.694351	0.826923	0.605855	0.554475	0.49975	0.499985	0.912089	0.967509	0.961369	0.940316	0.983819	0.962646	87.37	110.44	36.56	94.01	114.42	140.86	17.0284	18.747	18.2244	17.8749	18.6556	16.7031	81.2	234.3	45.9	38.6	62.29	80.06	7.97	101.06	3	3	3	2	137.1	86.2	31.3	18.1	310	248.7	47.7	55.1	48.7	16.7	100.3	186613	95755			439926	213217					106691	248915	156619	56931.1	32842.9	562969	451601	86606.9	100123	88526.3	30332.8	182237	Det	Det	Imp	Imp	Det	Det	Imp	Imp	Imp	Imp	Det	1	1			1	1					1		Peak Found	Peak Found	Not Found	Not Found	Peak Found	High	Not Found	Not Found	Not Found	Not Found	Peak Found	Peak Found	Peak Found	Not Found	Not Found	Peak Found	High	Not Found	Not Found	Not Found	Not Found	Peak Found	Peak Found	High	Not Found	Peak Found	High	High	2	2	0.6026	0.7012	0	0	1	1	1	1	1	1	571.291	571.291	-2.33	-2.33	-0.00133	-0.00133	17.645	17.645	4.71e-05	1.146e-05	0.000926	0.0002871	0.828	1.08	2.51	214	214	17.61
FALSE		High	Unambiguous	VWIPDDLRK	[K].VWIPDDLRK.[R]			0.0003489	2.30733e-05	1.262	1	1	6	Q5BL07	Q5BL07 [411-419]			Peroxisome biogenesis factor 1 OS=Mus musculus OX=10090 GN=Pex1 PE=1 SV=2	Q5BL07	1	1141.64	9	1.481	0.078	0.101	0.619	7.734	0.476	0.57	-3.68	-3.3	-0.69	2.95	-1.07	0.623243	0.406759	0.409054	0.875046	0.262606	0.984688	0.889052	0.928712	0.961369	0.979076	0.924608	0.999966	102.27	22.83	60.52	85.41	87.69	99.42	16.1993	18.5259	18.7881	16.5809	18.859	17.4026	20.9	305.4	31	42.7	30.03	23.19	77.55	83.95	3	3	3	2	29.7	18.1	18.4	268.2	232.4	361.5	45.9	5.4	27.2	74.2	18.9				254729	401658	377442	75242.8			98024.7		65737.7	40096.9	40612.2	593132	513997	799436	101606	11916.4	60129.2	164138	41854.8	Imp	Imp	Imp	Det	Det	Det	Det	Imp	Imp	Det	Imp				1	1	1	1			1			Not Found	Not Found	Not Found	High	High	High	Peak Found	Not Found	Not Found	Peak Found	Not Found	Not Found	Not Found	Not Found	High	High	High	Peak Found	Not Found	Not Found	Peak Found	Not Found	Not Found	High	Peak Found	Peak Found	High	High	3	3	0.487	0.5198	0	0	1	1	1	1	1	1	381.216	381.216	-1.6	-1.6	-0.00061	-0.00061	42.3161	42.3161	1.693e-05	6.077e-06	0.0004073	2.399e-05	0.933	1.262	2.27	169.02	169.02	43.4
FALSE		High	Unambiguous	AALVALHAVLPYLLDK	[R].AALVALHAVLPYLLDK.[A]			8.14456e-09	2.30733e-05	2.739	1	1	4	B1AUE5	B1AUE5 [91-106]			Peroxisome biogenesis factor 10 OS=Mus musculus OX=10090 GN=Pex10 PE=2 SV=1	B1AUE5	0	1707.02	16	1.088	0.322	0.35	0.97	2.775	1.106	0.12	-1.64	-1.51	-0.04	1.47	0.14		0.3007	0.219571		0.230619			0.928712	0.961369		0.902941		76.82	92.71	94.46	57.7	84.84	70.83		15.7398	15.7398		15.7398		83.2	148.1	100	68.8	57.78	110.37	56.06	57.61	3	3	3	2	53.7	82	21.5	95.5	66.8	506.9	23.4	64.5	88.6	68.4	28.8				42972.6	54720	250733						56212.4	85907.5	22526.5	100061	70024.7	531061	24509	67540	92848	71625.6	30159.5	Imp	Imp	Imp	Det	Det	Det	Imp	Imp	Imp	Imp	Imp				1	1	1							Not Found	Not Found	Not Found	Peak Found	High	High	Not Found	Not Found	Not Found	Not Found	Not Found	Not Found	Not Found	Not Found	Peak Found	High	High	Not Found	Not Found	Not Found	Not Found	Not Found	Not Found	High	Not Found	Not Found	High	High	3	3	0.8159	0.7899	0	0	1	1	1	1	1	1	569.678	569.678	-0.98	-0.98	-0.00056	-0.00056	91.6007	91.6007	8.716e-06	6.077e-06	2.151e-08	2.414e-14	2.178	2.739	4.76	405.69	405.69	91.82
FALSE		High	Unambiguous	ASQGSLLPGGR	[R].ASQGSLLPGGR.[S]			0.000164871	2.30733e-05	1.366	1	1	2	B1AUE5	B1AUE5 [124-134]			Peroxisome biogenesis factor 10 OS=Mus musculus OX=10090 GN=Pex10 PE=2 SV=1	B1AUE5	0	1042.56	11	0.639	0.014	0.01	0.544	42.024	0.366	-0.65	-6.19	-6.64	-0.88	5.39	-1.45		0.264172	1e-17	0.99084	0.000945337	0.968219		0.928712	1e-15	1	0.0362877	0.998388	23.89	23.89	8.89	338.17	357.06	390.63		21.3338		18.5638	21.5312	18.5638	5.6	381	3.6	9.8	19.22	15.33	5.16	133.04	3	3	3	2	5.5	3.7	4.7	322.5	303.2	402.3	2.9	3	3.2	1.5	47.6				1.92757e+06	3.29708e+06	2.64314e+06					387497	76586.3	51774.8	65957.5	4.48831e+06	4.21924e+06	5.59827e+06	40177.8	42168.6	44541.3	20208	661876	Imp	Imp	Imp	Det	Det	Det	Imp	Imp	Imp	Imp	Det				1	1	1					1		Not Found	Not Found	Not Found	Peak Found	Peak Found	High	Not Found	Not Found	Not Found	Not Found	Peak Found	Not Found	Not Found	Not Found	Peak Found	Peak Found	High	Not Found	Not Found	Not Found	Not Found	Peak Found	Not Found	High	Not Found	Peak Found	High	High	2	2	0.2991	0.5018	0	0	1	1	1	1	1	1	521.786	521.786	-0.16	-0.16	-8e-05	-8e-05	25.2674	25.2674	2.497e-05	6.077e-06	0.0004806	5.568e-06	0.912	1.366	2.79	142.55	142.55	26.49
FALSE		High	Unambiguous	EAVLIDPVLETAHR	[R].EAVLIDPVLETAHR.[D]			5.96123e-10	2.30733e-05	3.101	1	1	18	Q9DCM0	Q9DCM0 [47-60]			Persulfide dioxygenase ETHE1, mitochondrial OS=Mus musculus OX=10090 GN=Ethe1 PE=1 SV=2	Q9DCM0	0	1562.85	14	18.933	0.139	2.727	0.183	1.03	3.165	4.24	-2.84	1.45	-2.45	0.04	1.66	0.581278	0.637937	0.684092	0.552352	0.737201	0.712897	0.881683	0.932584	0.961451	0.940316	0.999979	0.967103	32.76	145.79	92.1	48.78	112.3	45.41	23.9331	22.6195	24.3148	22.126	23.1685	24.1796	11.5	82.7	225.5	80.3	43.26	98.53	49.34	35.95	3	3	3	2	9.9	19.4	9.5	1.1	70.9	141.2	366.4	193.4	145.9	89.2	53.1	688913	1.09935e+06	796438		5.14846e+06	6.19469e+06	25209969	1.52202e+07	1.35533e+07	4.95162e+06	2.88651e+06	918913	1.79811e+06	881165	105202	6.58844e+06	1.31206e+07	3.40429e+07	1.79669e+07	1.35533e+07	8.29128e+06	4.9304e+06	Det	Det	Det	Imp	Det	Det	Det	Det	Det	Det	Det	1	1	1		1	2	2	2	2	2	2		Peak Found	Peak Found	Peak Found	Not Found	High	High	High	High	High	High	Peak Found	Peak Found	Peak Found	Peak Found	Not Found	High	High	High	High	High	High	Peak Found	Peak Found	High	High	High	High	High	3	3	0.4422	0.5247	0	0	1	1	1	1	1	1	521.623	521.623	1.29	-0.39	0.00067	-0.0002	57.6387	57.6407	8.716e-06	6.077e-06	2.732e-09	6.305e-16	2.438	3.087	4.46	361.52	361.52	58.03
FALSE		High	Unambiguous	IFTLPGNCLIYPAHDYHGLTVSTVEEER	[K].IFTLPGNCLIYPAHDYHGLTVSTVEEER.[T]			1.22383e-11	2.30733e-05	3.639	1	1	2	Q9DCM0	Q9DCM0 [182-209]			Persulfide dioxygenase ETHE1, mitochondrial OS=Mus musculus OX=10090 GN=Ethe1 PE=1 SV=2	Q9DCM0	0	3174.56	28	14.03	0.266	3.52	0.169	0.675	2.374	3.81	-1.91	1.82	-2.56	-0.57	1.25	0.236991	0.570523	0.360354	0.325685	0.884728	0.453035	0.880458	0.928712	0.961369	0.940316	0.999979	0.962646	145.61	88.99	145.45	58.96	49.76	146.5	19.4947	16.8235	19.7051	16.9893	17.9088	19.7287	16	64	225.1	94.8	74.63	54.76	116.12	28.2	3	3	3	2	32.8	8	12.3	30.2	49.2	90.9	552.3	173.2	2	59.6	89.3				39043.6	115975	129463	1.23332e+06	442488		107355	157675	98859.9	24211.3	37230.4	90912.3	148412	274207	1.66544e+06	522344	6064.37	179762	269322	Imp	Imp	Imp	Det	Det	Det	Det	Det	Imp	Det	Det				1	1	1	1	1		1	1		Not Found	Not Found	Not Found	Peak Found	Peak Found	Peak Found	High	High	Not Found	Peak Found	Peak Found	Not Found	Not Found	Not Found	Peak Found	Peak Found	Peak Found	High	High	Not Found	Peak Found	Peak Found	Not Found	Peak Found	High	Peak Found	n/a	High		4		0.6119		0		1		1		1		794.391		-4.32		-0.00343		84.4847		6.077e-06		6.305e-16		3.639	5.36			84.91
FALSE		High	Unambiguous	IFTLPGNCLIYPAHDYHGLTVSTVEEER	[K].IFTLPGNCLIYPAHDYHGLTVSTVEEER.[T]	1xCarbamidomethyl [C8]	1xCarbamidomethyl [C8]	2.49071e-14	2.30733e-05	4.497	1	1	5	Q9DCM0	Q9DCM0 [182-209]			Persulfide dioxygenase ETHE1, mitochondrial OS=Mus musculus OX=10090 GN=Ethe1 PE=1 SV=2	Q9DCM0	0	3231.58	28	4.771	1.001	10.564	4.863	1.945	22.318	2.25	0	3.4	2.28	0.96	4.48	0.493155	0.949394	0.133605	0.276448	0.592241	0.107526	0.880458	0.99188	0.961369	0.940316	0.993616	0.865045	77.17	134.25	113.8	72.39	44.9	45.61	19.9596	18.927	20.1062	17.5707	18.2126	19.6539	71.9	27.1	286.3	14.8	67.75	127.13	43.31	25.77	3	3	3	2	14.5	78.7	49.2	14.4	18.6	152.9	375.3	179.9	196	12.2	8.4		202443	187190			303763	1.16979e+06	641624	824950			60844	331121	207104	60775.7	78091.9	643381	1.57965e+06	757417	824950	51204.2	35418.7	Imp	Det	Det	Imp	Imp	Det	Det	Det	Det	Imp	Imp		1	1			1	1	1	1				Not Found	Peak Found	Peak Found	High	Not Found	Peak Found	High	High	High	Not Found	Not Found	Not Found	Peak Found	Peak Found	High	Not Found	Peak Found	High	High	High	Not Found	Not Found	Peak Found	High	High	Not Found	n/a	High		4		0.6441		0		1		1		1		808.651		1.55		0.00125		80.3163		6.077e-06		6.305e-16		3.961	5.17			80.18
FALSE		High	Selected	LLYAVNTHCHADHITGTGVLR	[K].LLYAVNTHCHADHITGTGVLR.[S]			2.06185e-05	2.30733e-05	1.654	1	1	1	Q9DCM0	Q9DCM0 [72-92]			Persulfide dioxygenase ETHE1, mitochondrial OS=Mus musculus OX=10090 GN=Ethe1 PE=1 SV=2	Q9DCM0	0	2291.17	21	7.703	0.623	6.637	0.893	1.415	8.91	2.95	-0.68	2.73	-0.16	0.5	3.16	0.288686		0.191334			0.129039	0.880458		0.961369			0.898191	118.68	84.02	99.25	80.67	45.12	93.37	18.5822		18.5822			18.5822	27.8	44.6	296.4	31.2	88.45	9.77	81.5	43.95	3	3	3	2	62.4	27.1	6.5	38.9	47.3	43.4	288.1	481	41.6	22	41.8							283990	542345				83114.3	36013.1	8638.54	51731.2	62957.1	57777	383494	640221	55349.9	29238.4	55609.6	Imp	Imp	Imp	Imp	Imp	Imp	Det	Det	Imp	Imp	Imp							1	1					Not Found	Not Found	Not Found	Not Found	Not Found	Not Found	Peak Found	High	Not Found	Not Found	Not Found	Not Found	Not Found	Not Found	Not Found	Not Found	Not Found	Peak Found	High	Not Found	Not Found	Not Found	Not Found	Not Found	High	Not Found	n/a	High		4		0.3746		0		1		1		1		573.543		-8.96		-0.00513		43.1911		6.077e-06		9.856e-08		1.654	3.39			44.48
FALSE		High	Unambiguous	LLYAVNTHCHADHITGTGVLR	[K].LLYAVNTHCHADHITGTGVLR.[S]	1xCarbamidomethyl [C9]	1xCarbamidomethyl [C9]	5.08541e-10	2.30733e-05	3.123	1	1	5	Q9DCM0	Q9DCM0 [72-92]			Persulfide dioxygenase ETHE1, mitochondrial OS=Mus musculus OX=10090 GN=Ethe1 PE=1 SV=2	Q9DCM0	0	2348.19	21	4.507	0.424	1.91	0.69	1.552	3.005	2.17	-1.24	0.93	-0.54	0.63	1.59	0.653156	0.888916	0.528246	0.946128	0.718168	0.486337	0.896574	0.980361	0.961369	0.992922	0.999979	0.962646	80.4	80.4	34.72	78.93	32.54	32.09	21.2292	19.8303	21.2929	19.6095	19.7969	21.2166	42.9	101.3	193.5	62.2	75.61	17.04	23.97	28.95	3	3	3	2	16.6	89.2	40.8	109.1	96.3	77.2	139.1	227	183.9	72.8	48.1	138583	606854	410614	521576	837878	405782	1.14696e+06	2.14078e+06	2.04762e+06	483973	313203	184851	992584	454296	1.21448e+06	1.07222e+06	859460	1.54883e+06	2.52712e+06	2.04762e+06	810392	534976	Det	Det	Det	Det	Det	Det	Det	Det	Det	Det	Det	1	2	1	2	2	1	1	1	1	2	1		Peak Found	Peak Found	Peak Found	Peak Found	Peak Found	Peak Found	High	High	High	Peak Found	Peak Found	Peak Found	Peak Found	Peak Found	Peak Found	Peak Found	Peak Found	High	High	High	Peak Found	Peak Found	Peak Found	Peak Found	High	Peak Found	n/a	High		4		0.6151		0		1		1		1		587.803		-0.43		-0.00025		38.497		6.077e-06		6.305e-16		3.123	5.43			39.91
FALSE		High	Unambiguous	LSGAQADLHIGEGDSIR	[R].LSGAQADLHIGEGDSIR.[F]			5.91691e-15	2.30733e-05	4.696	1	1	14	Q9DCM0	Q9DCM0 [105-121]			Persulfide dioxygenase ETHE1, mitochondrial OS=Mus musculus OX=10090 GN=Ethe1 PE=1 SV=2	Q9DCM0	0	1738.87	17	0.094	3.397	0.815	1.692	0.373	0.488	-3.42	1.76	-0.3	0.76	-1.42	-1.04	0.525693	0.762153	0.908784	0.887096	0.374941	0.501044	0.880458	0.953082	0.98825	0.981118	0.96754	0.962646	145.08	140.11	147.86	430.47	183.57	113.89	22.0866	20.4099	21.9903	22.0071	21.9051	22.7364	187.8	55.3	17.6	139.3	32.74	159.21	166.06	136.84	3	3	3	2	56	92.8	53.3	16.5	0.8	300	1.7	244.5	5.2	323.8	5.3	733095	989947	840359	123627		2.47159e+06		3.61338e+06		3.3746e+06		977847	1.61918e+06	929759	287864	13986.8	5.2349e+06	29357.2	4.26548e+06	91547.8	5.65063e+06	93080.2	Det	Det	Det	Det	Imp	Det	Imp	Det	Imp	Det	Imp	1	1	1	1		1		1		1			Peak Found	Peak Found	Peak Found	Peak Found	Not Found	High	High	Peak Found	High	High	High	Peak Found	Peak Found	Peak Found	Peak Found	Not Found	High	High	Peak Found	High	High	High	Peak Found	High	High	High	High	High	2	3	0.8218	0.6302	0	0	1	1	1	1	1	1	869.939	580.296	-0.99	0.65	-0.00086	0.00038	39.3145	39.2999	8.716e-06	6.077e-06	6.693e-14	6.305e-16	3.778	4.084	5.03	550.31	550.31	39.95
FALSE		High	Unambiguous	LSQQSASGAPVLLR	[R].LSQQSASGAPVLLR.[Q]			1.15685e-10	2.30733e-05	3.328	1	1	16	Q9DCM0	Q9DCM0 [13-26]			Persulfide dioxygenase ETHE1, mitochondrial OS=Mus musculus OX=10090 GN=Ethe1 PE=1 SV=2	Q9DCM0	0	1426.8	14	100	0.031	4.061	0.026	0.873	3.545	6.64	-4.99	2.02	-5.24	-0.2	1.83	1e-17	0.371456	0.471642	0.367883	0.893828	0.592708	7.36318e-17	0.928712	0.961369	0.940316	0.999979	0.962646	108.52	114.13	22.58	108.54	14.73	12.58		20.4509	23.1807	20.8727	21.4179	23.2528	1.9	64.1	260.5	73.5	111.32	32.94	12.29	1.79	3	3	3	2	9.8	1.1	2	71.6	64.4	35.9	283.9	261.7	221.9	74.8	72.9	275815			1.15747e+06	1.89677e+06	638346	7919057	8350777	8.3563e+06	1.68186e+06	1.60755e+06	367899	42481	73574.8	2.69516e+06	2.42727e+06	1.35204e+06	1.06937e+07	9.85784e+06	8.3563e+06	2.8162e+06	2.74582e+06	Det	Imp	Imp	Det	Det	Det	Det	Det	Det	Det	Det	1			2	2	1	1	2	2	2	1		Peak Found	Not Found	Not Found	Peak Found	High	High	High	High	High	High	High	Peak Found	Not Found	Not Found	Peak Found	High	High	High	High	High	High	High	Peak Found	High	High	High	High	High	2	2	0.772	0.7077	0	0	1	1	1	1	1	1	713.904	713.904	0.11	0.11	8e-05	8e-05	40.7918	40.7918	8.716e-06	6.077e-06	1.018e-09	6.305e-16	2.563	3.328	4.31	351.26	351.26	41.88
FALSE		High	Unambiguous	LTLSCEEFIK	[R].LTLSCEEFIK.[V]	1xCarbamidomethyl [C5]	1xCarbamidomethyl [C5]	0.000283123	2.30733e-05	1.291	1	1	6	Q9DCM0	Q9DCM0 [215-224]			Persulfide dioxygenase ETHE1, mitochondrial OS=Mus musculus OX=10090 GN=Ethe1 PE=1 SV=2	Q9DCM0	0	1239.63	10	46.407	0.07	4.257	0.144	1.42	6.042	5.54	-3.84	2.09	-2.8	0.51	2.6	0.376443	0.550023	0.447894	0.657315	0.899872	0.388244	0.880458	0.928712	0.961369	0.944257	0.999979	0.962646	65.26	81.18	56.69	8.76	79.39	25.61	23.7337	21.5352	23.9673	20.8356	22.0436	23.8607	6.7	66	280.9	46.5	65.43	57.2	30.54	1.57	3	3	3	2	1.2	6.8	7.2	27.5	66.8	102.6	333.6	284.4	175.7	46.6	47.6		234314	368173	670003	2.95948e+06	2.74541e+06	13998703	13655874	9956311	1575741	1.57938e+06	70618.7	383249	407340	1.56009e+06	3.78722e+06	5.81487e+06	1.89035e+07	1.61203e+07	9956311	2.63851e+06	2.6977e+06	Imp	Det	Det	Det	Det	Det	Det	Det	Det	Det	Det		1	1	1	1	1	1	1	1	1	1		Not Found	Peak Found	Peak Found	Peak Found	Peak Found	High	Peak Found	High	High	Peak Found	Peak Found	Not Found	Peak Found	Peak Found	Peak Found	Peak Found	High	Peak Found	High	High	Peak Found	Peak Found	Peak Found	High	High	Peak Found	High	High	2	2	0.5329	0.4866	0	0	1	1	1	1	1	1	620.316	620.316	-3.06	-3.06	-0.0019	-0.0019	56.6262	56.6262	8.716e-06	6.077e-06	0.0002423	1.595e-05	0.999	1.291	2.61	209.27	209.27	57.19
FALSE		High	Unambiguous	SLLPGCQSVISR	[R].SLLPGCQSVISR.[L]			3.24964e-05	2.30733e-05	1.591	1	1	12	Q9DCM0	Q9DCM0 [93-104]			Persulfide dioxygenase ETHE1, mitochondrial OS=Mus musculus OX=10090 GN=Ethe1 PE=1 SV=2	Q9DCM0	0	1259.68	12	33.414	0.233	6.891	0.064	0.343	2.392	5.06	-2.1	2.78	-3.97	-1.54	1.26	0.223695	0.5976	0.0896903	0.388837	0.53234	0.511967	0.880458	0.929203	0.961369	0.940316	0.987219	0.962646	53.92	128.19	104.13	61.07	101.55	50.77	20.2433	17.615	20.4596	18.6787	19.2427	20.6635	8.4	36.2	249.6	105.7	49.13	109.55	33.99	46.35	3	3	3	2	3.2	9.8	7.8	33.3	5.7	111.9	229.6	327.7	165.1	69.2	136.6				104456		385768	1.24121e+06	2.02598e+06	1205274	301572	583884	23157.5	71574.8	56687.9	243224	41564.7	817070	1.6761e+06	2.39161e+06	1205274	504970	997320	Imp	Imp	Imp	Det	Imp	Det	Det	Det	Det	Det	Det				1		1	1	1	1	1	1		Not Found	Not Found	Not Found	Peak Found	Not Found	Peak Found	High	High	High	High	Peak Found	Not Found	Not Found	Not Found	Peak Found	Not Found	Peak Found	High	High	High	High	Peak Found	Not Found	Peak Found	High	High	High	High	2	2	0.6836	0.6108	0	0	1	1	1	1	1	1	630.342	630.342	-0.51	-0.51	-0.00032	-0.00032	57.3	57.3	8.716e-06	6.077e-06	1.904e-05	2.381e-07	1.321	1.591	2.03	236.47	236.47	57.54
FALSE		High	Unambiguous	TDFQQGCAK	[R].TDFQQGCAK.[T]	1xCarbamidomethyl [C7]	1xCarbamidomethyl [C7]	0.000145844	2.30733e-05	1.383	1	1	14	Q9DCM0	Q9DCM0 [164-172]			Persulfide dioxygenase ETHE1, mitochondrial OS=Mus musculus OX=10090 GN=Ethe1 PE=1 SV=2	Q9DCM0	0	1054.46	9	20.319	0.1	2.579	0.163	1.395	3.493	4.34	-3.32	1.37	-2.61	0.48	1.8	0.468181	0.522161	0.639796	0.701662	0.884549	0.612184	0.880458	0.928712	0.961369	0.94864	0.999979	0.962646	27.46	52.74	52.74	44.91	85.72	26.02	22.9636	21.6306	23.3295	20.9772	22.0774	23.1578	11.5	90.4	233.3	64.8	80.39	84.27	5	25.6	3	3	3	2	14.3	0.8	11.7	7.8	91.8	142.5	236.8	219.2	241.2	79	54.8	446846		438945	140185	2.99012e+06	2804057	7307355	7.73689e+06	10047398	1.96659e+06	1.33689e+06	596030	32607.9	485642	326418	3.82643e+06	5.93909e+06	9.86768e+06	9.13316e+06	10047398	3.29297e+06	2.28351e+06	Det	Imp	Det	Det	Det	Det	Det	Det	Det	Det	Det	1		1	1	1	1	1	1	1	1	1		High	Not Found	Peak Found	Peak Found	High	High	High	High	High	High	Peak Found	High	Not Found	Peak Found	Peak Found	High	High	High	High	High	High	Peak Found	High	High	High	High	High	High	2	2	0.4517	0.5338	0	0	1	1	1	1	1	1	527.735	527.735	-0.19	-0.19	-0.0001	-0.0001	11.9035	11.9035	8.716e-06	6.077e-06	0.0001001	4.406e-06	1.112	1.383	2.81	235.84	235.84	13.32
FALSE		High	Unambiguous	VMDNLNLPKPQQIDIAVPANMR	[K].VMDNLNLPKPQQIDIAVPANMR.[C]			1.20662e-15	2.30733e-05	4.943	1	1	12	Q9DCM0	Q9DCM0 [225-246]			Persulfide dioxygenase ETHE1, mitochondrial OS=Mus musculus OX=10090 GN=Ethe1 PE=1 SV=2	Q9DCM0	0	2477.3	22	52.642	0.064	3.567	0.069	0.92	3.331	5.72	-3.96	1.83	-3.86	-0.12	1.74	0.34202	0.50646	0.471117	0.520959	0.945185	0.701133	0.880458	0.928712	0.961369	0.940316	0.999979	0.966329	79.16	79.16	64.2	51.06	49.84	46.19	22.7707	20.8877	23.0661	20.631	21.6319	23.0132	5.2	69.2	250.5	75.2	64.43	48.67	44.91	15	3	3	3	2	1.4	7	4.6	42.4	61	109.3	368.5	221	151.3	59.7	73.8		159994	154195	681000	1.78301e+06	1.92884e+06	1.02015e+07	6.99894e+06	5.6561e+06	1.33181e+06	1.6154e+06	53537	261690	170599	1.5857e+06	2.2817e+06	4.08534e+06	1.37758e+07	8.26204e+06	5.6561e+06	2.23006e+06	2.75923e+06	Imp	Det	Det	Det	Det	Det	Det	Det	Det	Det	Det		1	1	1	2	1	2	2	2	1	1		Not Found	High	Peak Found	Peak Found	High	High	High	High	High	High	High	Not Found	High	Peak Found	Peak Found	High	High	High	High	High	High	High	High	High	High	High	n/a	High		3		0.7964		0		1		1		1		826.44		1.81		0.00149		78.1213		6.077e-06		6.305e-16		4.803	5.5			78.21
FALSE		High	Unambiguous	VMDNLNLPKPQQIDIAVPANMR	[K].VMDNLNLPKPQQIDIAVPANMR.[C]	1xOxidation [M21]	1xOxidation [M21]	1.09353e-09	2.30733e-05	3.017	1	1	5	Q9DCM0	Q9DCM0 [225-246]			Persulfide dioxygenase ETHE1, mitochondrial OS=Mus musculus OX=10090 GN=Ethe1 PE=1 SV=2	Q9DCM0	0	2493.3	22	47.765	0.017	0.796	0.062	3.173	2.953	5.58	-5.88	-0.33	-4	1.67	1.56	0.123785	0.206639	0.755522	0.296288	0.386731	0.488556	0.803713	0.928712	0.966776	0.940316	0.970956	0.962646	60.81	69.63	44.83	30.07	42.62	39.33	19.7458	19.1597	20.4823	17.8186	19.6397	20.0826	3.5	174.5	167	55	51.99	39.67	39.41	16.29	3	3	3	2	4.2	1.2	3.5	108.7	249.2	173.9	166.4	84.1	198.3	61.5	48.8				333027	1.38938e+06	585646	879168	508069	1.41492e+06	262129	203880	30225.3	8904.21	24855.2	775448	1.77798e+06	1.24042e+06	1.18721e+06	599760	1.41492e+06	438924	348243	Imp	Imp	Imp	Det	Det	Det	Det	Det	Det	Det	Det				1	1	1	1	1	1	1	1		Not Found	Not Found	Not Found	Peak Found	High	Peak Found	High	High	High	High	Peak Found	Not Found	Not Found	Not Found	Peak Found	High	Peak Found	High	High	High	High	Peak Found	Not Found	High	High	High	n/a	High		3		0.6337		0		1		1		1		831.769		-0.67		-0.00056		70.9274		6.077e-06		6.305e-16		3.017	4.15			71.05
FALSE		High	Unambiguous	VMDNLNLPKPQQIDIAVPANMR	[K].VMDNLNLPKPQQIDIAVPANMR.[C]	2xOxidation [M2; M21]	2xOxidation [M2; M21]	3.14849e-07	2.30733e-05	2.233	1	1	2	Q9DCM0	Q9DCM0 [225-246]			Persulfide dioxygenase ETHE1, mitochondrial OS=Mus musculus OX=10090 GN=Ethe1 PE=1 SV=2	Q9DCM0	0	2509.29	22	16.831	0.214	2.097	1.934	10.741	22.523	4.07	-2.23	1.07	0.95	3.43	4.49	0.217912	0.707831	0.462246		0.140393	0.0686419	0.880458	0.942161	0.961369		0.796963	0.751532	63.49	126.63	110.2	64.76	105.06	70.4	19.0227	17.874	19.5598		17.874	19.0227	25.1	117.5	246.4	10.9	54.37	86.44	61.46	25.35	3	3	3	2	21.9	6.3	22.3	102.5	196	15.2	396.1	214.9	105.5	11.4	8				128771	448109		858353	532605	308660			64086.4	18338.3	65331.7	299841	573440	44590.3	1.1591e+06	628724	308660	33460.2	23289.4	Imp	Imp	Imp	Det	Det	Imp	Det	Det	Det	Imp	Imp				1	1		1	1	1				Not Found	Not Found	Not Found	High	Peak Found	Not Found	High	Peak Found	Peak Found	Not Found	Not Found	Not Found	Not Found	Not Found	High	Peak Found	Not Found	High	Peak Found	Peak Found	Not Found	Not Found	Not Found	High	High	Not Found	n/a	High		3		0.5928		0		1		1		1		837.101		-0.23		-0.0002		64.6813		6.077e-06		2.905e-11		2.233	3.07			64.32
FALSE		High	Unambiguous	GSATNYITR	[R].GSATNYITR.[N]			0.00155151	4.98541e-05	1.054	1	2	2	Q9EQ61	Q9EQ61 [12-20]			Pescadillo homolog OS=Mus musculus OX=10090 GN=Pes1 PE=1 SV=1	Q9EQ61; Q5SQ20	0	982.495	9	0.055	6.171	0.319	0.554	0.096	0.031	-4.18	2.63	-1.65	-0.85	-3.38	-5.03	0.316465	0.513803	0.419119	0.985532	0.207985	0.27084	0.880458	0.928712	0.961369	0.999125	0.880231	0.962646	110.92	97.01	127.38	33.59	81.18	102.46	18.6731	18.9347	16.3427	19.9499	19.3708	19.1821	131.9	22.8	7.3	238	60.63	73.53	108.44	8.16	3	3	3	2	126.8	103.6	299.7	21.9	48.6	10	7	1.1	22.7	242.5	216	417983	278367	1.1906e+06	41408.9	166805					636498	555875	557531	455303	1.31726e+06	96419.8	213458	44031.1	30788	5013.56	99833	1.06579e+06	949478	Det	Det	Det	Det	Det	Imp	Imp	Imp	Imp	Det	Det	1	1	1	1	1					1	1		Peak Found	Peak Found	Peak Found	Peak Found	Peak Found	Not Found	Not Found	Not Found	Not Found	Peak Found	High	Peak Found	Peak Found	Peak Found	Peak Found	Peak Found	Not Found	Not Found	Not Found	Not Found	Peak Found	High	Peak Found	Peak Found	Not Found	High	High	High	2	2	0.5086	0.3812	0	0	1	1	1	1	1	1	491.752	491.752	0.66	0.66	0.00032	0.00032	18.0514	18.0514	4.014e-05	1.146e-05	0.0008351	0.0004055	0.841	1.054	2.02	178.94	178.94	18.89
FALSE		High	Unambiguous	KKLQLSLPDFR	[R].KKLQLSLPDFR.[R]			0.296253	0.00888314	0.25	1	2	2	Q9EQ61	Q9EQ61 [25-35]			Pescadillo homolog OS=Mus musculus OX=10090 GN=Pes1 PE=1 SV=1	Q9EQ61; Q5SQ20	2	1344.8	11	1.512	0.266	0.351	0.096	0.366	0.147	0.6	-1.91	-1.51	-3.39	-1.45	-2.77	0.665524	0.675456	0.860392	0.413851	0.728605	0.50407	0.900436	0.937209	0.979528	0.940316	0.999979	0.962646	44.55	99.67	98.07	74.47	99.09	62.75	17.2188	17.7019	17.6973	17.8899	18.2084	17.8858	21.5	92.8	32.5	253.2	85.21	99.88	62.68	30.28	3	3	3	2	20.1	16.5	71.1	266.9	86.5	24.7	25.6	75.2	30.3	189.8	293.3			76610.9	136603				75924.3		135105	204624	23908.5	19610	84761	318077	103052	29404	30464.2	89626.3	36141.9	226228	349514	Imp	Imp	Det	Det	Imp	Imp	Imp	Det	Imp	Det	Det			1	1				1		1	1		Not Found	Not Found	Peak Found	Peak Found	Not Found	Not Found	Not Found	Peak Found	Not Found	Peak Found	High	Not Found	Not Found	Peak Found	Peak Found	Not Found	Not Found	Not Found	Peak Found	Not Found	Peak Found	High	Peak Found	Peak Found	Peak Found	High	High	High	3	3	0.535	0.4581	0	0	1	1	1	1	1	1	448.938	448.938	-0.85	-0.85	-0.00038	-0.00038	44.8838	44.8838	0.003047	0.002609	0.1065	0.09737	0.184	0.25	2.03	153.18	153.18	45.64
FALSE		High	Unambiguous	AGAAGGPEEEAEKPVK	[R].AGAAGGPEEEAEKPVK.[T]			4.91851e-13	2.30733e-05	4.084	1	2	4	Q6P8I4	Q6P8I4 [17-32]			PEST proteolytic signal-containing nuclear protein OS=Mus musculus OX=10090 GN=Pcnp PE=1 SV=1	Q3TM89; Q6P8I4	0	1539.76	16	0.36	0.741	0.277	0.261	0.39	0.097	-1.48	-0.43	-1.85	-1.94	-1.36	-3.36	0.872008	0.953688	0.67064	0.791819	0.436551	0.499863	0.96903	0.992722	0.961369	0.963492	0.98346	0.962646	56.18	40.22	40.74	28.12	17.61	40	19.7602	20.2173	19.82	21.2724	21.2937	21.0948	61	82.3	22.8	234	31.83	15.08	60.85	16.54	3	3	3	2	96.7	67.5	51.5	115.4	91.1	88.5	25.2	34.8	7.7	291.3	230.3	919081	523344	590726	628326	903036	529602	236689	373347		2.20616e+06	1.7099e+06	1.22593e+06	855993	653569	1.46304e+06	1.15561e+06	1.12172e+06	319619	440725	97600.7	3.69413e+06	2.92064e+06	Det	Det	Det	Det	Det	Det	Det	Det	Imp	Det	Det	1	1	1	1	1	1	1	1		1	1		Peak Found	Peak Found	Peak Found	Peak Found	Peak Found	Peak Found	Peak Found	Peak Found	Not Found	High	High	Peak Found	Peak Found	Peak Found	Peak Found	Peak Found	Peak Found	Peak Found	Peak Found	Not Found	High	High	Peak Found	Peak Found	Peak Found	High	High	High	3	3	0.6059	0.6272	0	0	1	1	1	1	1	1	513.927	513.927	0.59	0.59	0.0003	0.0003	12.9436	12.9436	8.716e-06	6.077e-06	1.383e-11	6.305e-16	3.105	4.084	4.48	365.19	365.19	13.99
FALSE		High	Unambiguous	AGAAGGPEEEAEKPVKTK	[R].AGAAGGPEEEAEKPVKTK.[T]			0.0734578	0.00231655	0.49	1	2	2	Q6P8I4	Q6P8I4 [17-34]			PEST proteolytic signal-containing nuclear protein OS=Mus musculus OX=10090 GN=Pcnp PE=1 SV=1	Q3TM89; Q6P8I4	1	1768.91	18																																																																																																								No Quan Values	Not Found	Not Found	High	Not Found	Not Found	Not Found	Not Found	Not Found	Not Found	Not Found	Not Found	Not Found	Not Found	High	Not Found	Not Found	Not Found	Not Found	Not Found	Not Found	Not Found	Not Found	High	Not Found	Not Found	Not Found	High	High	4	4	0.2343	0.1915	0	0	1	1	1	1	1	1	442.982	442.982	-1.13	-1.13	-0.0005	-0.0005	11.5637	11.5637	0.0007948	0.000845	0.01276	0.01964	0.473	0.49	1.88	121.49	121.49
FALSE		High	Selected	DTPTSAGPNSFNK	[R].DTPTSAGPNSFNK.[G]			0.00653923	0.00028978	0.85	1	3	1	Q6P8I4	Q6P8I4 [138-150]			PEST proteolytic signal-containing nuclear protein OS=Mus musculus OX=10090 GN=Pcnp PE=1 SV=1	F8WI88; D3YWA4; Q6P8I4	0	1335.62	13	4.12	0.287	1.184	0.349	1.294	1.587	2.04	-1.8	0.24	-1.52	0.37	0.67	0.759371	0.735353	0.84488	0.85623	0.861193	0.797779	0.933695	0.948352	0.976583	0.975194	0.999979	0.975993	10.29	64.89	50.5	33.23	56.03	35.41	21.5788	21.0793	22.0404	20.668	21.441	21.8437	35.7	124.4	147.2	92.7	17.14	55.36	5.83	33.96	3	3	3	2	35.7	38.4	27.3	188.5	124.3	53.4	138.6	147.2	155.8	118.3	72.5	561740	492267	517374	1.69828e+06	2.03757e+06	528882	2153686	2615034	3268041	1.48208e+06	890292	749282	805162	572414	3.95441e+06	2.60745e+06	1.12019e+06	2.90829e+06	3.08697e+06	3268041	2.48169e+06	1.52069e+06	Det	Det	Det	Det	Det	Det	Det	Det	Det	Det	Det	1	1	1	1	1	1	1	1	1	1	1		Peak Found	Peak Found	Peak Found	Peak Found	Peak Found	High	Peak Found	Peak Found	Peak Found	Peak Found	Peak Found	Peak Found	Peak Found	Peak Found	Peak Found	Peak Found	High	Peak Found	Peak Found	Peak Found	Peak Found	Peak Found	Peak Found	High	Peak Found	Peak Found	n/a	High		2				0.0414		2		2		2		668.311		-1.48		-0.00099		24.461		0.0001211		0.003585		0.85	1.62			25.07
FALSE		High	Unambiguous	DTPTSAGPNSFNKGK	[R].DTPTSAGPNSFNKGK.[H]			1.82891e-08	2.30733e-05	2.627	1	3	2	Q6P8I4	Q6P8I4 [138-152]			PEST proteolytic signal-containing nuclear protein OS=Mus musculus OX=10090 GN=Pcnp PE=1 SV=1	F8WI88; D3YWA4; Q6P8I4	1	1520.73	15	0.099	2.228	0.25	0.312	0.124	0.033	-3.34	1.16	-2	-1.68	-3.01	-4.9	0.328477	0.639569	0.354615	0.814302	0.224345	0.285392	0.880458	0.932608	0.961369	0.96823	0.897587	0.962646	84.68	115.54	66.62	53.34	64.45	23.53	18.1789	18.5698	16.495	19.6824	19.281	19.055	85.1	33.7	8.4	272.7	76.83	57.86	20.45	15.25	3	3	3	2	101.7	17.6	159.7	20.9	71.7	40.3	13.7	9.5	10.1	362.8	292.2	215613		408408		158502	53821.7				612965	483942	287597	49816.2	451856	59140.7	202833	113996	38659.6	26830	28479	1.02638e+06	826611	Det	Imp	Det	Imp	Det	Det	Imp	Imp	Imp	Det	Det	1		1		1	1				1	1		Peak Found	Not Found	Peak Found	Not Found	Peak Found	Peak Found	Not Found	Not Found	Not Found	Peak Found	High	Peak Found	Not Found	Peak Found	Not Found	Peak Found	Peak Found	Not Found	Not Found	Not Found	Peak Found	High	Peak Found	Peak Found	Not Found	High	High	High	3	3	0.6769	0.4683	0	0	1	1	1	1	1	1	507.583	507.583	0.92	0.92	0.00046	0.00046	14.8523	14.8523	8.716e-06	6.077e-06	4.735e-08	1.162e-13	2.078	2.627	2.05	201.1	201.1	16.33
FALSE		High	Unambiguous	DTPTSAGPNSFNKGKHGFSDNQK	[R].DTPTSAGPNSFNKGKHGFSDNQK.[L]			5.34223e-06	2.30733e-05	1.841	1	3	2	Q6P8I4	Q6P8I4 [138-160]			PEST proteolytic signal-containing nuclear protein OS=Mus musculus OX=10090 GN=Pcnp PE=1 SV=1	F8WI88; D3YWA4; Q6P8I4	2	2434.14	23																																																																																																								No Quan Values	Not Found	Not Found	Not Found	Not Found	Not Found	Not Found	Not Found	Not Found	Not Found	High	High	Not Found	Not Found	Not Found	Not Found	Not Found	Not Found	Not Found	Not Found	Not Found	High	High	Not Found	Not Found	Not Found	High	n/a	High		4		0.3993		0		1		1		1		609.291		1.94		0.00118		15.1639		6.077e-06		7.105e-09		1.841	2.73
FALSE		High	Unambiguous	ETVPTLAPK	[K].ETVPTLAPK.[T]			0.00306823	0.000104911	0.958	1	4	2	Q6P8I4	Q6P8I4 [97-105]			PEST proteolytic signal-containing nuclear protein OS=Mus musculus OX=10090 GN=Pcnp PE=1 SV=1	F8WI88; D3YWA4; Q3TM89; Q6P8I4	0	955.546	9	0.148	16.127	1.786	0.244	0.015	0.036	-2.76	4.01	0.84	-2.04	-6.05	-4.79	0.703217	0.41698	0.460834	0.626559	0.000382031	0.122923	0.915086	0.928712	0.961369	0.943171	0.0171505	0.89121	107.54	131.91	126.42	33.69	131.9	98.29	20.4669	20.534	19.4675	22.1789	21.9401	21.9152	75.3	4.7	11.1	308.9	46.21	142.59	104.01	2.1	3	3	3	2	83.7	157.3	68.2	1.2	5.2	47	12.4	2.1	36.7	348.2	338	1.12135e+06	1.71929e+06	1.10169e+06			396964	163847		656518	3717690	3.53806e+06	1.49572e+06	2.8121e+06	1.21889e+06	21416.2	92744.9	840783	221255	38258.9	656518	6.22512e+06	6.0433e+06	Det	Det	Det	Imp	Imp	Det	Det	Imp	Det	Det	Det	1	1	1			1	1		1	1	1		Peak Found	Peak Found	Peak Found	Not Found	Not Found	Peak Found	Peak Found	Not Found	Peak Found	High	Peak Found	Peak Found	Peak Found	Peak Found	Not Found	Not Found	Peak Found	Peak Found	Not Found	Peak Found	High	Peak Found	Peak Found	Peak Found	Peak Found	High	High	High	2	2	0.4581	0.4035	0	0	1	1	1	1	1	1	478.278	478.278	3.1	3.1	0.00148	0.00148	30.2184	30.2184	0.0001357	2.271e-05	0.002321	0.001367	0.707	0.958	2.28	204.73	204.73	31.39
FALSE		High	Unambiguous	FGFAIGSQTAR	[K].FGFAIGSQTAR.[K]			1.79504e-06	2.30733e-05	1.992	1	4	4	Q6P8I4	Q6P8I4 [71-81]			PEST proteolytic signal-containing nuclear protein OS=Mus musculus OX=10090 GN=Pcnp PE=1 SV=1	F8WI88; D3YWA4; Q3TM89; Q6P8I4	0	1154.6	11	0.24	1.125	0.227	0.323	0.308	0.07	-2.06	0.17	-2.14	-1.63	-1.7	-3.84	0.769891	0.973683	0.592975	0.747212	0.322705	0.453184	0.936931	0.996974	0.961369	0.956379	0.950312	0.962646	39.23	44.72	53.34	36.5	43.49	25.12	19.9279	20.4372	19.8082	21.4395	21.3987	21.1596	80.3	71.4	16.2	232.1	30.91	46.77	32.4	21.57	3	3	3	2	109.6	92.4	57.2	117.6	82.1	42.2	13.7	26.3	18.7	311.3	228.9	1.09074e+06	749564	686302	670162	851631	264441	134998	295988	247885	2.46698e+06	1778336	1.45489e+06	1.226e+06	759313	1.56046e+06	1.08982e+06	560095	182299	349405	247885	4.13085e+06	3.03754e+06	Det	Det	Det	Det	Det	Det	Det	Det	Det	Det	Det	1	1	1	1	1	1	1	1	1	1	1		Peak Found	Peak Found	Peak Found	Peak Found	High	Peak Found	Peak Found	Peak Found	Peak Found	High	Peak Found	Peak Found	Peak Found	Peak Found	Peak Found	High	Peak Found	Peak Found	Peak Found	Peak Found	High	Peak Found	Peak Found	High	Peak Found	High	High	High	2	2	0.7288	0.7124	0	0	1	1	1	1	1	1	577.802	577.802	1.2	1.2	0.00069	0.00069	49.2648	49.2648	8.716e-06	6.077e-06	2.056e-06	8.585e-10	1.602	1.992	3.06	295.28	295.28	49.97
FALSE		High	Unambiguous	SAEDEAADLPTKPTK	[R].SAEDEAADLPTKPTK.[M]			4.2942e-12	2.30733e-05	3.784	1	3	6	Q6P8I4	Q6P8I4 [53-67]			PEST proteolytic signal-containing nuclear protein OS=Mus musculus OX=10090 GN=Pcnp PE=1 SV=1	F8WI88; Q3TM89; Q6P8I4	0	1572.78	15	0.307	0.964	0.27	0.337	0.329	0.109	-1.7	-0.05	-1.89	-1.57	-1.61	-3.2	0.985899	0.948087	0.732377	0.717154	0.313748	0.426364	0.997623	0.991427	0.965051	0.951499	0.946534	0.962646	15.73	66.01	68.16	72.44	68.76	75.95	20.3757	20.9471	20.4399	21.7433	21.7685	21.4733	80.2	83.2	22.5	214.2	12.41	49.27	7.09	67.95	3	3	3	2	68.9	85.8	86.6	129.8	88.9	43.7	23.3	24	26.6	386.6	135.7	965590	979895	1.46321e+06	1.04181e+06	1.2986e+06	385261	321797	380582	496939	4.3147e+06	1.4844e+06	1.28796e+06	1.60274e+06	1.61887e+06	2.42583e+06	1.6618e+06	815997	434547	449266	496939	7.22478e+06	2.53548e+06	Det	Det	Det	Det	Det	Det	Det	Det	Det	Det	Det	1	1	1	1	1	1	1	1	1	2	2		Peak Found	Peak Found	Peak Found	Peak Found	Peak Found	Peak Found	Peak Found	Peak Found	Peak Found	High	High	Peak Found	Peak Found	Peak Found	Peak Found	Peak Found	Peak Found	Peak Found	Peak Found	Peak Found	High	High	Peak Found	Peak Found	Peak Found	High	High	High	3	3	0.6605	0.7553	0	0	1	1	1	1	1	1	524.931	524.931	1.22	1.22	0.00064	0.00064	22.8494	22.8494	8.716e-06	6.077e-06	6.445e-11	6.305e-16	2.911	3.784	4.74	375.03	375.03	24.17
FALSE		High	Selected	NAAAEPFVWVNSASAHSQSVAK	[R].NAAAEPFVWVNSASAHSQSVAK.[A]			1.43247e-12	2.30733e-05	3.936	1	4	2	Q2PFD7	Q2PFD7 [5-26]			PH and SEC7 domain-containing protein 3 OS=Mus musculus OX=10090 GN=Psd3 PE=1 SV=2	Q2PFD7-4; Q2PFD7-2; Q2PFD7; A0A1D5RLK2	0	2271.12	22	0.327	1.591	0.521	0.211	0.165	0.066	-1.61	0.67	-0.94	-2.24	-2.6	-3.91	0.434734	0.444309		0.714773	0.345155	0.314988	0.880458	0.928712		0.951136	0.956115	0.962646	50.8	55.29	64.72	50.94	15.01	43.31	16.875	16.875		18.6473	18.1475	18.1475	58.5	45.7	18.4	277.4	49.84	29.8	66.19	5.27	3	3	3	2	49.4	125.8	66.3	31	51.7	57.6	52.5	20.9	16.2	302.6	326.1		120193								282538	298426	77198.2	196590	103651	48526.3	80841.6	90010.9	82037.5	32623	25264.9	473097	509735	Imp	Det	Imp	Imp	Imp	Imp	Imp	Imp	Imp	Det	Det		1								1	1		Not Found	Peak Found	Not Found	Not Found	Not Found	Not Found	Not Found	Not Found	Not Found	High	High	Not Found	Peak Found	Not Found	Not Found	Not Found	Not Found	Not Found	Not Found	Not Found	High	High	Peak Found	Not Found	Not Found	High	n/a	High		3		0.7214		0		1		1		1		757.711		1.31		0.00099		53.865		6.077e-06		6.305e-16		3.936	4.81			54.07
FALSE		High	Unambiguous	INIPGNTAHCSQLSSPGFCNTFRPVDSK	[R].INIPGNTAHCSQLSSPGFCNTFRPVDSK.[V]	2xCarbamidomethyl [C10; C19]	2xCarbamidomethyl [C10; C19]	0.00085075	4.98541e-05	1.138	1	2	1	A6H619	A6H619 [779-806]			PHD and RING finger domain-containing protein 1 OS=Mus musculus OX=10090 GN=Phrf1 PE=1 SV=2	A6H619-2; A6H619	0	3104.47	28	0.513	3.457	1.344	0.791	0.566	0.735	-0.96	1.79	0.43	-0.34	-0.82	-0.44	0.718801	0.247075		0.952192	0.615932	0.988796	0.918889	0.928712		0.993686	0.99411	0.999966	118.97	110.37	56.18	832.75	2249.99	2328.03	17.2301	17.2301		21.3634	21.2788	21.2788	173	50.1	88.8	88.1	87.45	45.84	40.28	141.3	3	3	3	2	36.8	64.2	3.4	17	6.6	10.6	8.9	21.3	18.9	911.8	0.4	128892	183363								2544203		171924	299913	15985.4	79386.1	30889.1	49735.7	41523.4	99682.1	88231.5	4.26016e+06	1797.82	Det	Det	Imp	Imp	Imp	Imp	Imp	Imp	Imp	Det	Imp	1	1								1			Peak Found	Peak Found	Not Found	Not Found	Not Found	Not Found	Not Found	Not Found	Not Found	High	Not Found	Peak Found	Peak Found	Not Found	Not Found	Not Found	Not Found	Not Found	Not Found	Not Found	High	Not Found	Peak Found	Not Found	Not Found	High	n/a	High		4		0.438		0		1		1		1		776.879		8.71		0.00676		53.7768		1.146e-05		0.0001327		1.138	2.74			53.47
FALSE		High	Unambiguous	VASPLSPTSLTHTSRPPAALAPVPLSQGDLSQPR	[K].VASPLSPTSLTHTSRPPAALAPVPLSQGDLSQPR.[K]			1.27644e-07	2.30733e-05	2.358	1	4	1	Q8BSN5	Q8BSN5 [145-178]			PHD finger protein 23 OS=Mus musculus OX=10090 GN=Phf23 PE=2 SV=2	Q8BSN5-2; Q8BSN5; Q8BSN5-3; B0QZH9	0	3448.85	34																																																																																																								No Quan Values	Not Found	Not Found	Not Found	Not Found	Not Found	Not Found	Not Found	Not Found	Not Found	Not Found	High	Not Found	Not Found	Not Found	Not Found	Not Found	Not Found	Not Found	Not Found	Not Found	Not Found	High	Not Found	Not Found	Not Found	High	n/a	High		4		0.5279		0		1		1		1		862.97		0.61		0.00053		68.2905		6.077e-06		5.017e-12		2.358	3.41
FALSE		High	Unambiguous	EGSDQTTSIESK	[K].EGSDQTTSIESK.[Y]			5.30966e-05	2.30733e-05	1.523	1	1	2	B2RQG2	B2RQG2 [678-689]			PHD finger protein 3 OS=Mus musculus OX=10090 GN=Phf3 PE=1 SV=1	B2RQG2	0	1281.58	12																																																																																																								No Quan Values	Not Found	Not Found	Not Found	Not Found	Not Found	Not Found	Not Found	Not Found	Not Found	Not Found	High	Not Found	Not Found	Not Found	Not Found	Not Found	Not Found	Not Found	Not Found	Not Found	Not Found	High	Not Found	Not Found	Not Found	High	High	High	2	2	0.597	0.5755	0	0	1	1	1	1	1	1	641.294	641.294	0.54	0.54	0.00034	0.00034	12.7624	12.7624	8.716e-06	6.077e-06	6.473e-05	6.15e-07	1.167	1.523	2.45	233.53	233.53
FALSE		High	Unambiguous	ELFSFFR	[K].ELFSFFR.[D]			0.24369	0.00707104	0.288	1	1	2	B2RQG2	B2RQG2 [944-950]			PHD finger protein 3 OS=Mus musculus OX=10090 GN=Phf3 PE=1 SV=1	B2RQG2	0	945.483	7	1.264	1.812	2.152	0.271	0.117	0.33	0.34	0.86	1.11	-1.89	-3.1	-1.6				0.649021	0.198457	0.801278				0.94363	0.872849	0.976239	18.21	48.38	36.48	48.57	48.49	51.33				17.398	17.398	17.398	56.4	33.1	71.3	239.2	23.16	41.49	13.05	51.06	3	3	3	2	56.5	85.3	60.4	19.1	35.5	47.1	94.5	75.6	76.4	374.1	175.6										254583	117163	64350.4	97139.3	68816.2	21752.3	40429.3	53623.5	107731	86145.6	87006.1	426288	200124	Imp	Imp	Imp	Imp	Imp	Imp	Imp	Imp	Imp	Det	Det										1	1		Not Found	Not Found	Not Found	Not Found	Not Found	Not Found	Not Found	Not Found	Not Found	Peak Found	High	Not Found	Not Found	Not Found	Not Found	Not Found	Not Found	Not Found	Not Found	Not Found	Peak Found	High	Not Found	Not Found	Not Found	High	High	High	2	2	0.3662	0.4362	0	0	1	1	1	1	1	1	473.244	473.244	-1.9	-1.9	-0.0009	-0.0009	81.8409	81.8409	0.00278	0.002178	0.09268	0.0783	0.204	0.288	1.49	100.56	100.56	82.02
FALSE		High	Unambiguous	FEGGNTCQSEFPSK	[R].FEGGNTCQSEFPSK.[S]	1xCarbamidomethyl [C7]	1xCarbamidomethyl [C7]	1.18572e-08	2.30733e-05	2.687	1	1	6	B2RQG2	B2RQG2 [1749-1762]			PHD finger protein 3 OS=Mus musculus OX=10090 GN=Phf3 PE=1 SV=1	B2RQG2	0	1587.67	14	5.418	0.881	4.776	0.027	0.031	0.151	2.44	-0.18	2.26	-5.2	-5.02	-2.73				0.218797	0.0580289	0.627739				0.940316	0.555798	0.962646	94.5	94.5	104.62	92.33	104.3	18.62				18.6008	18.6008	18.6008	9	10.2	48.8	332	81.95	98.48	5.38	17.23	3	3	3	2	30.2	5.8	10.9	42.1	12.4	5.2	57.8	59.2	64	356.7	455.7										355265	444898	50284.7	9745.63	18233.7	70286.5	20686.8	8603.53	96342.2	98792.1	106705	594877	759921	Imp	Imp	Imp	Imp	Imp	Imp	Imp	Imp	Imp	Det	Det										1	1		Not Found	Not Found	Not Found	Not Found	Not Found	Not Found	Not Found	Not Found	Not Found	High	High	Not Found	Not Found	Not Found	Not Found	Not Found	Not Found	Not Found	Not Found	Not Found	High	High	Not Found	Not Found	Not Found	High	High	High	2	2	0.872	0.7823	0	0	1	1	1	1	1	1	794.34	794.34	-1.4	-1.4	-0.00111	-0.00111	26.2434	26.2434	8.716e-06	6.077e-06	3.851e-08	5.003e-14	2.104	2.687	2.71	334.04	334.04	27.66
FALSE		High	Unambiguous	LLLQDQENSLQDNR	[R].LLLQDQENSLQDNR.[T]			3.71748e-07	2.30733e-05	2.21	1	1	4	B2RQG2	B2RQG2 [1574-1587]			PHD finger protein 3 OS=Mus musculus OX=10090 GN=Phf3 PE=1 SV=1	B2RQG2	0	1685.85	14	1.475	1.363	0.994	0.866	0.418	0.563	0.56	0.45	-0.01	-0.21	-1.26	-0.83	0.793302	0.89886		0.871781	0.64231	0.907234	0.943233	0.982641		0.978271	0.996425	0.990464	61.12	100.95	42.4	126.17	114	144.71	19.1197	19.1197		19.4929	17.3598	17.3598	50.7	96.3	95.7	157.3	155.73	49.6	17.3	107.2	3	3	3	2	22.2	614.3	22.1	16.2	42.2	51	41.9	32.6	46.2	185.7	25.6		569628								168195		33653.4	931696	33518.4	24600	63964.3	77396	63577.8	49439.1	70100.1	281635	38760.6	Imp	Det	Imp	Imp	Imp	Imp	Imp	Imp	Imp	Det	Imp		1								1			Not Found	Peak Found	Not Found	Not Found	Not Found	Not Found	Not Found	Not Found	Not Found	High	High	Not Found	Peak Found	Not Found	Not Found	Not Found	Not Found	Not Found	Not Found	Not Found	High	High	Peak Found	Not Found	Not Found	High	High	High	2	2	0.6529	0.4561	0	0	1	1	1	1	1	1	843.433	843.433	8.52	8.52	0.00718	0.00718	45.6821	45.6821	8.716e-06	6.077e-06	1.898e-06	4.034e-11	1.612	2.21	2.28	288.2	288.2	46.26
FALSE		High	Unambiguous	MSPEELASK	[R].MSPEELASK.[E]			0.00239478	4.98541e-05	0.993	1	1	2	B2RQG2	B2RQG2 [992-1000]			PHD finger protein 3 OS=Mus musculus OX=10090 GN=Phf3 PE=1 SV=1	B2RQG2	0	991.476	9	0.173	100	26.778	2.855	0.019	0.442	-2.53	6.64	4.74	1.51	-5.72	-1.18	0.794141	1e-17	0.0326346	0.701282	0.00568638	0.95358	0.943449	1.46669e-16	0.759117	0.94864	0.136552	0.996245	16.68	66.27	28.7	31.87	74.29	34.68	21.9207		19.4079	22.0356	19.967	20.7144	253.8	1.6	43.9	100.7	26.63	76.35	6.95	33.47	3	3	3	2	233.6	207.4	338.1	1.5	1.3	4.6	38.3	43.9	40.4	72.8	118	3274243	2.36971e+06	5711884				530352	695615	754592	813224	1.29158e+06	4.36738e+06	3.87595e+06	6.31953e+06	28179.1	23609.5	86906.6	716175	821153	754592	1.36171e+06	2.20613e+06	Det	Det	Det	Imp	Imp	Imp	Det	Det	Det	Det	Det	1	1	1				1	1	1	1	1		Peak Found	Peak Found	Peak Found	Not Found	Not Found	Not Found	Peak Found	Peak Found	Peak Found	High	Peak Found	Peak Found	Peak Found	Peak Found	Not Found	Not Found	Not Found	Peak Found	Peak Found	Peak Found	High	Peak Found	Peak Found	Not Found	Peak Found	High	High	High	2	2	0.3854	0.3662	0	0	1	1	1	1	1	1	496.241	496.241	-0.89	-0.89	-0.00044	-0.00044	25.5377	25.5377	4.71e-05	1.146e-05	0.0009741	0.000897	0.821	0.993	2.13	176.03	176.03	26.61
FALSE		High	Selected	AKHHPDLIFCR	[M].AKHHPDLIFCR.[K]	1xAcetyl [K2]; 1xCarbamidomethyl [C10]	1xAcetyl [K2]; 1xCarbamidomethyl [C10]	0.00667689	0.00028978	0.847	1	1	1	P83870	P83870 [2-12]	P83870 1xAcetyl [K3]	P83870 1xAcetyl [K3]	PHD finger-like domain-containing protein 5A OS=Mus musculus OX=10090 GN=Phf5a PE=1 SV=1	P83870	1	1435.73	11	0.697	0.244	0.202	0.108	0.43	0.08	-0.52	-2.03	-2.31	-3.21	-1.22	-3.65		0.642958	0.494484	0.559064	0.687454	0.461917		0.932772	0.961369	0.940316	0.999979	0.962646	49.4	35.9	49.4	30.05	21.93	48.76		17.4373	17.4373	18.8394	19.3024	18.8394	28.8	99.4	20.1	251.7	49.73	18.55	62.19	16.05	3	3	3	2	11.7	36.8	33	150.4	114	107.8	23	34.5	7.6	257.6	323.6				177484	244737	139881				422713	520492	32205.1	101043	90749.5	413268	313188	296273	63225.3	94821.7	20892.2	707814	889042	Imp	Imp	Imp	Det	Det	Det	Imp	Imp	Imp	Det	Det				1	1	1				1	1		Not Found	Not Found	Not Found	Peak Found	Peak Found	Peak Found	Not Found	Not Found	Not Found	Peak Found	High	Not Found	Not Found	Not Found	Peak Found	Peak Found	Peak Found	Not Found	Not Found	Not Found	Peak Found	High	Not Found	Peak Found	Not Found	High	High	n/a	3		0.4725		0		1		1		1		479.246		-1.2		-0.00057		26.5837		4.014e-05		0.000798		0.847			178.77	178.77	27.36
FALSE		High	Unambiguous	AKHHPDLIFCRK	[M].AKHHPDLIFCRK.[Q]	1xAcetyl [K2]; 1xCarbamidomethyl [C10]	1xAcetyl [K2]; 1xCarbamidomethyl [C10]	4.12401e-05	2.30733e-05	1.558	1	1	1	P83870	P83870 [2-13]	P83870 1xAcetyl [K3]	P83870 1xAcetyl [K3]	PHD finger-like domain-containing protein 5A OS=Mus musculus OX=10090 GN=Phf5a PE=1 SV=1	P83870	2	1563.82	12	0.915	0.919	0.634	0.119	0.101	0.109	-0.13	-0.12	-0.66	-3.07	-3.3	-3.19	0.999065	0.771069	0.872408	0.623075	0.240806	0.580073	1	0.955649	0.981953	0.942895	0.91104	0.962646	99.33	90.07	61.02	59.43	28.19	26.77	17.3624	17.3651	16.5773	19.1786	18.9956	18.9947	35.9	30.5	32.8	300.8	68.33	53.46	41.13	4.62	3	3	3	2	71.8	43	13.4	30.7	36.5	78.1	19.4	39.3	48	348.2	371.7	119763			29309.4		82089	32046.7	74107.2		462973	484519	159748	95658.2	29819.2	68246.3	81180.9	173867	43275.1	87481.4	106811	775229	827597	Det	Imp	Imp	Det	Imp	Det	Det	Det	Imp	Det	Det	1			1		1	1	1		1	1		Peak Found	Not Found	Not Found	Peak Found	Not Found	Peak Found	Peak Found	Peak Found	Not Found	Peak Found	High	Peak Found	Not Found	Not Found	Peak Found	Not Found	Peak Found	Peak Found	Peak Found	Not Found	Peak Found	High	Peak Found	Peak Found	Peak Found	High	High	n/a	4		0.5837		0		1		1		1		391.71		-1.61		-0.00063		18.8426		8.716e-06		2.924e-06		1.558			342.64	342.64	20.05
FALSE		High	Unambiguous	CVICDSYVRPCTLVR	[K].CVICDSYVRPCTLVR.[I]	3xCarbamidomethyl [C1; C4; C11]	3xCarbamidomethyl [C1; C4; C11]	0.000207667	2.30733e-05	1.334	1	1	2	P83870	P83870 [30-44]			PHD finger-like domain-containing protein 5A OS=Mus musculus OX=10090 GN=Phf5a PE=1 SV=1	P83870	0	1897.91	15	0.801	1.092	0.92	0.067	0.058	0.047	-0.32	0.13	-0.12	-3.9	-4.1	-4.4	0.953194	0.912675	0.711918	0.468552	0.0443446	0.424377	0.99022	0.98495	0.962408	0.940316	0.490171	0.962646	108.88	111.34	78.6	111.02	112.87	30.28	17.4728	19.0234	18.421	20.2676	20.449	20.0431	22.7	19.7	18.2	339.4	112.89	107.07	22.93	18.58	3	3	3	2	6.9	103.8	25.8	10.6	95.1	22.5	20.7	21	13.5	338.8	441.3		299815	110361		350978					956116	1.22082e+06	32432.3	490383	122102	49940	449143	106290	97761.6	99233.3	63974.3	1.60098e+06	2.08525e+06	Imp	Det	Det	Imp	Det	Imp	Imp	Imp	Imp	Det	Det		1	1		1					1	1		Not Found	Peak Found	Peak Found	Not Found	Peak Found	Not Found	Not Found	Not Found	Not Found	High	Peak Found	Not Found	Peak Found	Peak Found	Not Found	Peak Found	Not Found	Not Found	Not Found	Not Found	High	Peak Found	Peak Found	Peak Found	Not Found	High	High	High	3	3	0.6157	0.5765	0	0	1	1	1	1	1	1	633.306	633.306	-2.58	-2.58	-0.00163	-0.00163	49.4313	49.4313	8.716e-06	6.077e-06	0.0001173	8.768e-06	1.092	1.334	2.55	223.51	223.51	49.88
FALSE		High	Unambiguous	CVICGGPGVSDAYYCK	[R].CVICGGPGVSDAYYCK.[E]	3xCarbamidomethyl [C1; C4; C15]	3xCarbamidomethyl [C1; C4; C15]	1.29663e-11	2.30733e-05	3.631	1	1	2	P83870	P83870 [58-73]			PHD finger-like domain-containing protein 5A OS=Mus musculus OX=10090 GN=Phf5a PE=1 SV=1	P83870	0	1805.77	16	0.546	1.206	0.528	0.066	0.076	0.04	-0.87	0.27	-0.92	-3.91	-3.72	-4.64				0.439554	0.167655	0.349108				0.940316	0.838984	0.962646	57.61	40.55	45.68	13.13	16.7	45.66				19.0991	19.0991	19.0991	22.5	25.7	13.6	338.3	31.51	25.48	41.68	3.24	3	3	3	2	26.2	45.4	28.5	32.5	21.7	36.6	24.8	17.2	10.3	418.7	438.3										554331	568864	57977.8	100627	63095.1	72002.6	48067.6	81166.2	54991.2	38047	22817.4	928204	971665	Imp	Imp	Imp	Imp	Imp	Imp	Imp	Imp	Imp	Det	Det										1	1		Not Found	Not Found	Not Found	Not Found	Not Found	Not Found	Not Found	Not Found	Not Found	Peak Found	High	Not Found	Not Found	Not Found	Not Found	Not Found	Not Found	Not Found	Not Found	Not Found	Peak Found	High	Not Found	Not Found	Not Found	High	High	High	2	2	0.8713	0.8346	0	0	1	1	1	1	1	1	903.384	903.384	-2.71	-2.71	-0.00245	-0.00245	46.9637	46.9637	8.716e-06	6.077e-06	9.865e-11	6.305e-16	2.857	3.631	3.81	405.11	405.11	47.77
FALSE		High	Unambiguous	AEDGIVLDFPVYPTFPQDFHEVEDLIK	[R].AEDGIVLDFPVYPTFPQDFHEVEDLIK.[A]			2.18864e-15	2.30733e-05	4.843	1	3	2	Q9DCG6	Q9DCG6 [115-141]			Phenazine biosynthesis-like domain-containing protein 1 OS=Mus musculus OX=10090 GN=Pbld1 PE=1 SV=2	Q9DCG6; A0A1W2P7N2; K3W4L7	0	3133.54	27																																																																																																								No Quan Values	High	Not Found	High	Not Found	Not Found	Not Found	Not Found	Not Found	Not Found	Not Found	Not Found	High	Not Found	High	Not Found	Not Found	Not Found	Not Found	Not Found	Not Found	Not Found	Not Found	High	Not Found	Not Found	Not Found	n/a	High		3		0.6941		0		1		1		1		1045.18		-2.05		-0.00214		106.39		6.077e-06		6.305e-16		4.843	5.46
FALSE		High	Unambiguous	EMNLSETAFIR	[R].EMNLSETAFIR.[K]			4.49202e-06	2.30733e-05	1.865	1	2	16	Q9DCG6	Q9DCG6 [41-51]			Phenazine biosynthesis-like domain-containing protein 1 OS=Mus musculus OX=10090 GN=Pbld1 PE=1 SV=2	Q9DCG6; K3W4L7	0	1310.64	11	0.024	15.938	0.397	8.272	0.426	0.192	-5.39	3.99	-1.33	3.05	-1.23	-2.38	0.200297	0.406377	0.944487	0.508175	0.549347	0.737284	0.880458	0.928712	0.992771	0.940316	0.989024	0.968648	27.73	21.83	44.45	37.63	59.48	38.53	23.4439	23.4698	19.5676	23.5354	20.5395	20.3292	330.6	20.7	7.9	40.8	2.99	49.22	20.92	35.7	3	3	3	2	326.8	309.4	311.9	7.4	19.6	22.9	9.1	7.4	6	29.7	49.8	11125940	8589607	12798599	143976	694280	491912	306586	285113	271608	805436	1.32279e+06	1.48404e+07	1.40493e+07	1.41601e+07	335245	888463	1.04189e+06	414006	336567	271608	1.34867e+06	2.25944e+06	Det	Det	Det	Det	Det	Det	Det	Det	Det	Det	Det	1	1	1	1	1	1	1	1	1	1	1		High	High	High	Peak Found	Peak Found	Peak Found	Peak Found	Peak Found	Peak Found	Peak Found	High	High	High	High	Peak Found	Peak Found	Peak Found	Peak Found	Peak Found	Peak Found	Peak Found	High	High	Peak Found	Peak Found	High	High	High	2	2	0.6733	0.5377	0	0	1	1	1	1	1	1	655.824	655.826	-0.8	2.64	-0.00053	0.00173	60.8356	61.3894	8.716e-06	6.077e-06	6.319e-06	5.061e-09	1.461	1.865	3.05	261.27	261.27	61.29
FALSE		High	Unambiguous	EMNLSETAFIRK	[R].EMNLSETAFIRK.[L]			4.81424e-08	2.30733e-05	2.493	1	2	2	Q9DCG6	Q9DCG6 [41-52]			Phenazine biosynthesis-like domain-containing protein 1 OS=Mus musculus OX=10090 GN=Pbld1 PE=1 SV=2	Q9DCG6; K3W4L7	1	1438.74	12	0.045	15.314	0.637	7.275	0.408	0.258	-4.46	3.94	-0.65	2.86	-1.29	-1.96	0.546365	0.455124	0.874929	0.535697	0.693615	0.923212	0.880458	0.928712	0.982735	0.940316	0.999979	0.992071	144.3	59.8	57.8	29.03	13.35	51.21	21.8285	21.8127	18.1598	21.9128	18.9796	19.0884	325.6	18.1	11.5	44.8	86.22	22.88	46.48	6.05	3	3	3	2	396.1	473.2	4.7	20.5	30.9	22	14	21.4	8	56.8	52.2	3.60419e+06	3511574		107083	293082	126184	126017	220423		411901	370661	4.80749e+06	5.74361e+06	57235	249341	375054	267263	170171	260203	97070.6	689711	633118	Det	Det	Imp	Det	Det	Det	Det	Det	Imp	Det	Det	1	1		1	1	1	1	1		1	1		Peak Found	High	Not Found	Peak Found	Peak Found	Peak Found	Peak Found	Peak Found	Not Found	Peak Found	Peak Found	Peak Found	High	Not Found	Peak Found	Peak Found	Peak Found	Peak Found	Peak Found	Not Found	Peak Found	Peak Found	High	Peak Found	Peak Found	Peak Found	High	High	3	3	0.7832	0.6528	0	0	1	1	1	1	1	1	480.251	480.251	1.92	1.92	0.00092	0.00092	43.7216	43.7216	8.716e-06	6.077e-06	1.234e-07	7.551e-13	1.957	2.493	3.37	288.33	288.33	44.34
FALSE		High	Unambiguous	EMNLSETAFIRKLQPTDSFTQSSR	[R].EMNLSETAFIRKLQPTDSFTQSSR.[F]			5.50593e-10	2.30733e-05	3.112	1	2	1	Q9DCG6	Q9DCG6 [41-64]			Phenazine biosynthesis-like domain-containing protein 1 OS=Mus musculus OX=10090 GN=Pbld1 PE=1 SV=2	Q9DCG6; K3W4L7	2	2786.38	24	0.432	6.52	2.341	0.719	0.19	0.426	-1.21	2.7	1.23	-0.48	-2.4	-1.23	0.942422	0.578358		0.963569	0.0860257	0.664363	0.987828	0.928792		0.995527	0.661753	0.962646	96.27	123.4	82.01	101.98	91.47	48.32	19.7144	19.7144		19.8533	16.407	16.407	102.2	34.6	81	182.2	140.94	85.22	49.76	36.19	3	3	3	2	653.6	46.9	45.8	15.9	7	42.9	37.2	19.8	57.8	108.7	64.4	860281									114016	66225.4	1.14749e+06	82393.4	80344.3	27909.3	12322.4	75368.2	65322.3	34694.2	101456	190915	113118	Det	Imp	Imp	Imp	Imp	Imp	Imp	Imp	Imp	Det	Det	1									1	1		High	Not Found	Not Found	Not Found	Not Found	Not Found	Not Found	Not Found	Not Found	Peak Found	Peak Found	High	Not Found	Not Found	Not Found	Not Found	Not Found	Not Found	Not Found	Not Found	Peak Found	Peak Found	High	Not Found	Not Found	Peak Found	n/a	High		4		0.7158		0		1		1		1		697.35		-0.21		-0.00014		66.9114		6.077e-06		6.305e-16		3.112	4.68			66.24
FALSE		High	Unambiguous	FGLRWFTPVSEVPLCGHATLASAAVLFHK	[R].FGLRWFTPVSEVPLCGHATLASAAVLFHK.[I]	1xCarbamidomethyl [C15]	1xCarbamidomethyl [C15]	1.54206e-11	2.30733e-05	3.607	1	2	1	Q9DCG6	Q9DCG6 [65-93]			Phenazine biosynthesis-like domain-containing protein 1 OS=Mus musculus OX=10090 GN=Pbld1 PE=1 SV=2	Q9DCG6; K3W4L7	1	3211.69	29	0.354	4.456	1.577	0.89	0.2	0.344	-1.5	2.16	0.66	-0.17	-2.32	-1.54	0.807962	0.520563	0.200272	0.776942	0.00353554	0.110753	0.948311	0.928712	0.961369	0.960792	0.0986051	0.871841	133.76	135.92	117.65	122.03	111.78	59.66	18.1829	18.2339	15.8145	18.0644	15.0603	14.5181	148.1	33.2	52.4	166.3	133.44	117.12	78.64	23.46	3	3	3	2	91	521.8	7.6	3.9	20.4	84.2	104	32.2	27.4	86.5	120.9		274116				34166.9		23462.7				78229.7	448350	6511.78	3388.52	17557.9	72366.8	89390.4	27697.1	23565.8	74304	103865	Imp	Det	Imp	Imp	Imp	Det	Imp	Det	Imp	Imp	Imp		1				1		1					Not Found	High	Not Found	Not Found	Not Found	Peak Found	Not Found	Peak Found	Not Found	Not Found	Not Found	Not Found	High	Not Found	Not Found	Not Found	Peak Found	Not Found	Peak Found	Not Found	Not Found	Not Found	High	Peak Found	Peak Found	Not Found	n/a	High		5		0.7036		0		1		1		1		643.145		3.12		0.002		100.382		6.077e-06		6.305e-16		3.607	5.87			100.03
FALSE		High	Unambiguous	GEPGGQTAPYDFYSR	[K].GEPGGQTAPYDFYSR.[Y]			2.47338e-09	2.30733e-05	2.904	1	3	14	Q9DCG6	Q9DCG6 [202-216]			Phenazine biosynthesis-like domain-containing protein 1 OS=Mus musculus OX=10090 GN=Pbld1 PE=1 SV=2	Q9DCG6; A0A1W2P7N2; K3W4L7	0	1644.73	15	0.01	22.2	0.578	11.268	0.508	0.082	-6.61	4.47	-0.79	3.49	-0.98	-3.61	0.26477	0.360262	0.929681	0.394905	0.782818	0.481765	0.880458	0.928712	0.990543	0.940316	0.999979	0.962646	102	63.54	142.72	49.71	63.51	10.27	22.0456	22.0471	18.5243	22.0797	18.8748	18.8614	350.5	15.8	2.6	31.1	35.51	89.94	111.81	3.4	3	3	3	2	322.1	214.1	446.6	25.4	14.5	0.9	14.7	2.2	2.3	29.3	27.9	4.14265e+06	2.24492e+06	6923270	187060	194504		186276			300004	280286	5.52572e+06	3.67185e+06	7.65979e+06	435566	248904	16266.4	251542	37627.5	40221.4	502344	478751	Det	Det	Det	Det	Det	Imp	Det	Imp	Imp	Det	Det	1	1	1	1	1		1			1	1		High	High	High	Peak Found	High	Not Found	Peak Found	Not Found	Not Found	High	High	High	High	High	Peak Found	High	Not Found	Peak Found	Not Found	Not Found	High	High	High	High	Peak Found	High	High	High	2	2	0.7872	0.7128	0	0	1	1	1	1	1	1	822.866	822.866	-1.96	-1.96	-0.00161	-0.00161	48.1933	48.1933	8.716e-06	6.077e-06	5.301e-09	2.38e-15	2.354	2.904	2.82	324.72	324.72	48.48
FALSE		High	Unambiguous	GLILTVKGEPGGQTAPYDFYSR	[R].GLILTVKGEPGGQTAPYDFYSR.[Y]			1.26347e-09	2.30733e-05	2.997	1	3	3	Q9DCG6	Q9DCG6 [195-216]			Phenazine biosynthesis-like domain-containing protein 1 OS=Mus musculus OX=10090 GN=Pbld1 PE=1 SV=2	Q9DCG6; A0A1W2P7N2; K3W4L7	1	2369.21	22																																																																																																								No Quan Values	High	High	High	Not Found	Not Found	Not Found	Not Found	Not Found	Not Found	Not Found	Not Found	High	High	High	Not Found	Not Found	Not Found	Not Found	Not Found	Not Found	Not Found	Not Found	High	Not Found	Not Found	Not Found	n/a	High		3		0.7458		0		1		1		1		790.408		-1.99		-0.00157		67.7445		6.077e-06		6.461e-16		2.997	4.13
FALSE		High	Unambiguous	KLQPTDSFTQSSR	[R].KLQPTDSFTQSSR.[F]			3.7876e-09	2.30733e-05	2.845	1	2	6	Q9DCG6	Q9DCG6 [52-64]			Phenazine biosynthesis-like domain-containing protein 1 OS=Mus musculus OX=10090 GN=Pbld1 PE=1 SV=2	Q9DCG6; K3W4L7	1	1494.75	13	0.023	30.087	0.78	15.376	0.503	0.433	-5.44	4.91	-0.36	3.94	-0.99	-1.21	0.229558	0.250398	0.743362	0.408354	0.627278	0.947422	0.880458	0.928712	0.965531	0.940316	0.995556	0.995263	58.17	35.36	43.98	44.06	37.46	42.64	23.7608	23.7344	20.0604	23.7813	20.3063	20.5686	348.2	12.6	13.2	26	40.54	42.32	31.83	26.17	3	3	3	2	243.1	268	488.5	9.7	7.2	16.2	5.6	10.7	10.2	16.6	24.1	1.35384e+07	1.21693e+07	3.27994e+07	309068	417415	569457	308512	676014	755668	736345	1049631	1.80583e+07	1.99043e+07	3.62886e+07	719658	534162	1.20613e+06	416607	798014	755668	1.23298e+06	1.79285e+06	Det	Det	Det	Det	Det	Det	Det	Det	Det	Det	Det	2	2	2	1	1	1	1	1	1	1	1		High	Peak Found	High	Peak Found	Peak Found	Peak Found	Peak Found	Peak Found	Peak Found	Peak Found	Peak Found	High	Peak Found	High	Peak Found	Peak Found	Peak Found	Peak Found	Peak Found	Peak Found	Peak Found	Peak Found	High	Peak Found	Peak Found	Peak Found	High	High	2	2	0.6093	0.4811	0	0	1	1	1	1	1	1	747.881	747.881	-0.35	-0.35	-0.00026	-0.00026	19.4893	19.4893	8.716e-06	6.077e-06	2.51e-08	5.424e-15	2.158	2.845	3.18	304.06	304.06	21.14
FALSE		High	Unambiguous	LQPTDSFTQSSR	[K].LQPTDSFTQSSR.[F]			1.41633e-05	2.30733e-05	1.706	1	2	20	Q9DCG6	Q9DCG6 [53-64]			Phenazine biosynthesis-like domain-containing protein 1 OS=Mus musculus OX=10090 GN=Pbld1 PE=1 SV=2	Q9DCG6; K3W4L7	0	1366.66	12	0.039	12.051	0.394	7.103	0.595	0.231	-4.67	3.59	-1.34	2.83	-0.75	-2.12	0.285488	0.425506	0.920604	0.507353	0.634926	0.77472	0.880458	0.928712	0.989522	0.940316	0.996269	0.97244	32.03	49.57	41.54	40.94	30.46	29.92	23.0313	23.0474	19.3924	23.1213	20.2417	20.1256	308.7	30.8	12.1	48.3	42.84	32.57	11.64	30.37	3	3	3	2	204.9	452	256.2	25.5	33.5	17	10.3	10.1	8.3	32.3	49.9	5.48947e+06	9875075	8276687	392029	935922	286881	273307	305054	296125	688486	1.04404e+06	7.32219e+06	1.61519e+07	9.15718e+06	912833	1.19769e+06	607624	369067	360108	296125	1.15284e+06	1.7833e+06	Det	Det	Det	Det	Det	Det	Det	Det	Det	Det	Det	1	1	1	1	1	1	1	1	1	1	1		High	High	High	High	High	High	Peak Found	Peak Found	High	High	High	High	High	High	High	High	High	Peak Found	Peak Found	High	High	High	High	High	High	High	High	High	2	2	0.5398	0.4143	0	0	1	1	1	1	1	1	683.833	683.833	-0.6	-0.6	-0.00041	-0.00041	30.0836	30.0836	8.716e-06	6.077e-06	1.432e-05	4.737e-08	1.357	1.706	2.1	239.74	239.74	31.27
FALSE		High	Unambiguous	NSTLTFVTMSGELK	[R].NSTLTFVTMSGELK.[A]			6.03895e-11	2.30733e-05	3.418	1	2	6	Q9DCG6	Q9DCG6 [98-111]			Phenazine biosynthesis-like domain-containing protein 1 OS=Mus musculus OX=10090 GN=Pbld1 PE=1 SV=2	Q9DCG6; K3W4L7	0	1527.77	14	0.077	9.745	0.752	9.25	0.944	0.71	-3.7	3.28	-0.41	3.21	-0.08	-0.49	0.630504	0.566581	0.72624	0.479684	0.971184	0.66812	0.890627	0.928712	0.964038	0.940316	0.999979	0.963028	20.71	25.76	103.87	4.35	25.75	20.7	21.7831	21.7878	19.1825	21.7801	19.1648	19.1355	310.4	31.9	24	33.7	4.14	79.1	59.93	2.23	3	3	3	2	299.1	292.9	317	2.4	30.7	37.1	26.8	23.1	5.9	32	33	3.31712e+06	2648773	4238805		354803	259453	293946	289276		282659	285968	4.42458e+06	4.33239e+06	4.68974e+06	34829.8	454038	549530	396938	341481	87491.4	473301	488457	Det	Det	Det	Imp	Det	Det	Det	Det	Imp	Det	Det	1	1	1		1	1	1	1		1	1		High	High	High	Not Found	Peak Found	Peak Found	Peak Found	Peak Found	Not Found	Peak Found	Peak Found	High	High	High	Not Found	Peak Found	Peak Found	Peak Found	Peak Found	Not Found	Peak Found	Peak Found	High	Peak Found	Peak Found	Peak Found	High	High	2	2	0.7457	0.6693	0	0	1	1	1	1	1	1	764.39	764.391	0.8	1.37	0.00061	0.00105	66.2213	67.7972	8.716e-06	6.077e-06	5.222e-10	6.305e-16	2.647	3.407	3.84	353.13	353.13	67.97
FALSE		High	Unambiguous	RAEDGIVLDFPVYPTFPQDFHEVEDLIK	[R].RAEDGIVLDFPVYPTFPQDFHEVEDLIK.[A]			6.30512e-16	2.30733e-05	6.066	1	3	4	Q9DCG6	Q9DCG6 [114-141]			Phenazine biosynthesis-like domain-containing protein 1 OS=Mus musculus OX=10090 GN=Pbld1 PE=1 SV=2	Q9DCG6; A0A1W2P7N2; K3W4L7	1	3289.64	28	0.083	14.397	1.165	7.355	0.511	0.609	-3.59	3.85	0.22	2.88	-0.97	-0.72	0.530639	0.33578		0.451633			0.880458	0.928712		0.940316			125.37	125.37	88.58	125.37	64.47	53.32	19.5515	19.5515		19.5515			310.5	21.6	25.7	42.2	89.83	66.17	60.75	2.06	3	3	3	2	276.2	42.6	578.6	19.2	7.3	33.9	8.5	35.7	22.9	37	38.1	483481		1.22119e+06									644896	99550.4	1.3511e+06	44794.8	17116.5	79270.3	19942.7	83372.3	53382.4	86418	88972.2	Det	Imp	Det	Imp	Imp	Imp	Imp	Imp	Imp	Imp	Imp	1		1										High	High	High	Not Found	Not Found	Not Found	Not Found	Not Found	Not Found	Not Found	Not Found	High	High	High	Not Found	Not Found	Not Found	Not Found	Not Found	Not Found	Not Found	Not Found	High	Not Found	Not Found	Not Found	n/a	High		4		0.6888		0		1		1		1		823.169		4.4		0.00362		103.799		6.077e-06		6.305e-16		6.066	4.82			104.66
FALSE		High	Unambiguous	RGGELDISLRPDGRVDIK	[R].RGGELDISLRPDGRVDIK.[G]			0.00296171	0.000104911	0.963	1	2	2	Q9DCG6	Q9DCG6 [258-275]			Phenazine biosynthesis-like domain-containing protein 1 OS=Mus musculus OX=10090 GN=Pbld1 PE=1 SV=2	Q9DCG6; K3W4L7	2	1996.09	18	0.692	2.509	1.413	2.218	0.708	1.442	-0.53	1.33	0.5	1.15	-0.5	0.53	0.99221	0.762463	0.542408	0.728004	0.920488	0.663403	0.999653	0.953239	0.961369	0.953036	0.999979	0.962646	97.89	104.44	137.77	90.88	120.13	124.38	21.1282	20.4922	20.7248	20.3149	19.5075	20.5754	153.4	85.5	106.1	55	56.9	77.62	108.52	96.36	3	3	3	2	138.9	57.4	212.3	84.6	77.4	6	282.8	96.1	8.5	114.3	21.7	1.01697e+06	342761	1874295	354971	590784		2.04517e+06	794908		666757	123871	1.35649e+06	560627	2.07369e+06	826544	756020	58459.7	2.76175e+06	938364	82619.6	1.11646e+06	211582	Det	Det	Det	Det	Det	Imp	Det	Det	Imp	Det	Det	1	1	1	1	1		1	1		1	1		Peak Found	Peak Found	High	Peak Found	Peak Found	Not Found	Peak Found	Peak Found	Not Found	Peak Found	Peak Found	Peak Found	Peak Found	High	Peak Found	Peak Found	Not Found	Peak Found	Peak Found	Not Found	Peak Found	Peak Found	High	Peak Found	Peak Found	Peak Found	High	High	4	4	0.556	0.4738	0	0	1	1	1	1	1	1	499.779	499.779	-0.6	-0.6	-0.0003	-0.0003	42.3826	42.3826	9.155e-05	2.271e-05	0.001864	0.001301	0.736	0.963	3.63	195.87	195.87	44.07
FALSE		High	Unambiguous	TLEEDAHQQIAR	[R].TLEEDAHQQIAR.[E]			9.04948e-11	2.30733e-05	3.362	1	2	22	Q9DCG6	Q9DCG6 [29-40]			Phenazine biosynthesis-like domain-containing protein 1 OS=Mus musculus OX=10090 GN=Pbld1 PE=1 SV=2	Q9DCG6; K3W4L7	0	1410.7	12	0.031	19.734	0.618	15.697	0.749	0.463	-5.03	4.3	-0.69	3.97	-0.42	-1.11	0.0874082	0.564812	0.873825	0.427275	0.712397	0.724876	0.597777	0.928712	0.982276	0.940316	0.999979	0.967199	19.39	35.28	22.41	18.51	24.75	12.09	24.9137	24.9034	21.2285	24.9374	21.507	21.6125	350.6	16.7	10.3	22.3	16.75	49.25	12.88	5.64	3	3	3	2	265.5	328.7	373	13.5	31.8	15.7	9.7	11.4	8.9	21.8	20.1	2.99787e+07	3.0265e+07	50771160	870216	3.74095e+06	1.11546e+06	1.0821e+06	1.45832e+06	1.34164e+06	1.9601e+06	1.77403e+06	3.99874e+07	4.95021e+07	5.61723e+07	2.02628e+06	4.78726e+06	2.36259e+06	1.46124e+06	1.72151e+06	1.34164e+06	3.2821e+06	3.03018e+06	Det	Det	Det	Det	Det	Det	Det	Det	Det	Det	Det	2	2	2	1	2	2	1	2	1	2	2		High	High	High	High	Peak Found	Peak Found	High	Peak Found	High	High	High	High	High	High	High	Peak Found	Peak Found	High	Peak Found	High	High	High	High	High	High	High	High	High	2	2	0.5934	0.657	0	0	1	1	1	1	1	1	705.851	705.851	-2.39	-2.39	-0.00169	-0.00169	20.2865	20.2865	8.716e-06	6.077e-06	2.433e-10	6.305e-16	2.743	3.362	3.79	438.54	438.54	21.72
FALSE		High	Unambiguous	WFTPVSEVPLCGHATLASAAVLFHK	[R].WFTPVSEVPLCGHATLASAAVLFHK.[I]	1xCarbamidomethyl [C11]	1xCarbamidomethyl [C11]	1.95128e-13	2.30733e-05	4.212	1	2	5	Q9DCG6	Q9DCG6 [69-93]			Phenazine biosynthesis-like domain-containing protein 1 OS=Mus musculus OX=10090 GN=Pbld1 PE=1 SV=2	Q9DCG6; K3W4L7	0	2738.41	25	0.021	47.43	0.992	29.149	0.675	0.559	-5.58	5.57	-0.01	4.87	-0.57	-0.84	0.393548	0.274969	0.725827	0.339288	0.883848	0.978424	0.880458	0.928712	0.964038	0.940316	0.999979	0.999196	38.24	58.91	102.77	38.71	64.39	57.8	21.4827	21.5178	16.1391	21.5325	17.4171	16.6501	373.2	7.9	7.8	11.1	16.68	82.33	44.3	41.29	3	3	3	2	380.6	375.2	278.4	1	7.9	13.1	9.1	3.4	7.8	8.3	15.1	3.3228e+06	2.67117e+06	2.93048e+06			72169.6					102848	4.43215e+06	4.36902e+06	3.24223e+06	12164.5	92115.7	152858	105619	39327	91372	96275.7	175672	Det	Det	Det	Imp	Imp	Det	Imp	Imp	Imp	Imp	Det	1	1	1			1					1		High	High	High	Not Found	Not Found	Peak Found	Not Found	Not Found	Not Found	Not Found	Peak Found	High	High	High	Not Found	Not Found	Peak Found	Not Found	Not Found	Not Found	Not Found	Peak Found	High	Peak Found	Not Found	Peak Found	n/a	High		4		0.662		0		1		1		1		685.364		7.53		0.00516		86.4036		6.077e-06		6.305e-16		3.446	5.71			87.63
FALSE		High	Unambiguous	WFTPVSEVPLCGHATLASAAVLFHKIQNR	[R].WFTPVSEVPLCGHATLASAAVLFHKIQNR.[N]	1xCarbamidomethyl [C11]	1xCarbamidomethyl [C11]	6.30512e-16	2.30733e-05	5.49	1	1	2	Q9DCG6	Q9DCG6 [69-97]			Phenazine biosynthesis-like domain-containing protein 1 OS=Mus musculus OX=10090 GN=Pbld1 PE=1 SV=2	Q9DCG6	1	3249.7	29	0.053	11.5	0.872	9.176	0.8	0.783	-4.23	3.52	-0.2	3.2	-0.32	-0.35	0.368207	0.366688		0.44709	0.670653	0.858862	0.880458	0.928712		0.940316	0.999135	0.983161	91.5	63.14	76.9	25.5	31.26	55.18	19.0214	19.0214		19.125	15.2728	15.2728	310.1	27	27.6	35.3	65.47	42.59	64.86	13.4	3	3	3	2	203.8	545.9	183.5	17.7	16	33.3	29	6	18.1	25.5	21.1	490222	1.07105e+06	532133								39588.9	653888	1.75183e+06	588743	56859.9	51423.5	106833	93131.2	19354.5	58208.5	81777.3	67621	Det	Det	Det	Imp	Imp	Imp	Imp	Imp	Imp	Imp	Det	1	1	1								1		Peak Found	High	High	Not Found	Not Found	Not Found	Not Found	Not Found	Not Found	Not Found	Peak Found	Peak Found	High	High	Not Found	Not Found	Not Found	Not Found	Not Found	Not Found	Not Found	Peak Found	High	Not Found	Not Found	Peak Found	n/a	High		5		0.7417		0		1		1		1		650.746		0.41		0.00027		87.425		6.077e-06		6.305e-16		5.49	7.2			87.74
FALSE		High	Unambiguous	YFAPWVGIAEDPVTGSAHTVLSSYWSQQLR	[R].YFAPWVGIAEDPVTGSAHTVLSSYWSQQLR.[K]			6.30512e-16	2.30733e-05	5.519	1	2	2	Q9DCG6	Q9DCG6 [217-246]			Phenazine biosynthesis-like domain-containing protein 1 OS=Mus musculus OX=10090 GN=Pbld1 PE=1 SV=2	Q9DCG6; K3W4L7	0	3365.66	30	0.066	8.157	0.694	14.176	1.764	1.075	-3.93	3.03	-0.53	3.83	0.82	0.1	0.557667	0.507534	0.922804	0.336026	0.689664		0.881066	0.928712	0.989666	0.940316	0.999979		132.87	141.12	53.58	134.47	61.41	71.3	20.2353	20.3341	16.4177	20.2353	16.4177		348.6	19.8	16.9	14.7	80.45	57.31	36.75	67.61	3	3	3	2	433.9	21.3	441.5	19.4	24.6	54.1	29	21	13.4	10.9	30.9	1.11445e+06		1.36708e+06			87544.5						1.48652e+06	72812.4	1.51251e+06	66289.5	84371.5	185422	99229.5	72036.3	46004.2	37350.7	105778	Det	Imp	Det	Imp	Imp	Det	Imp	Imp	Imp	Imp	Imp	1		1			1							High	Not Found	High	Not Found	Not Found	Peak Found	Not Found	Not Found	Not Found	Not Found	Not Found	High	Not Found	High	Not Found	Not Found	Peak Found	Not Found	Not Found	Not Found	Not Found	Not Found	High	Peak Found	Not Found	Not Found	n/a	High		3		0.6692		0		1		1		1		1122.56		5.01		0.00562		103.081		6.077e-06		6.305e-16		5.519	6.47			103.87
FALSE		High	Unambiguous	AAIGDTLVQDIR	[K].AAIGDTLVQDIR.[Y]			4.16669e-08	2.30733e-05	2.513	2	4	6	Q9DCG6; Q9CXN7	Q9DCG6 [142-153]; Q9CXN7 [142-153]			Phenazine biosynthesis-like domain-containing protein 1 OS=Mus musculus OX=10090 GN=Pbld1 PE=1 SV=2 Phenazine biosynthesis-like domain-containing protein 2 OS=Mus musculus OX=10090 GN=Pbld2 PE=1 SV=1	Q9DCG6; Q9CXN7; A0A1W2P7N2; K3W4L7	0	1271.7	12	0.01	49.896	0.314	14.328	0.567	0.091	-6.64	5.64	-1.67	3.84	-0.82	-3.46	1e-17	0.197879	0.805289	0.349435	0.687008	0.61622	7.36318e-17	0.928712	0.97277	0.940316	0.999979	0.962646	7.79	100.61	145.46	54.07	54.07	77.83		23.3892	19.2801	23.4138	20.2153	19.6553	347.7	20.5	2.2	29.6	73.23	84.2	72.79	31.57	3	3	3	2	204.4	193.1	635.3	0.2	12.7	12	4	1.3	1.2	13.9	21.8	10472079	8070274	39246536		680046	388656	202264	74238.6		565986	873707	1.39683e+07	1.31999e+07	4.34217e+07	16464.5	870248	823187	273132	87636.4	84459.8	947719	1.49236e+06	Det	Det	Det	Imp	Det	Det	Det	Det	Imp	Det	Det	1	1	1		1	1	1	1		1	1	Shared	High	High	High	Not Found	Peak Found	Peak Found	Peak Found	Peak Found	Not Found	Peak Found	Peak Found	High	High	High	Not Found	Peak Found	Peak Found	Peak Found	Peak Found	Not Found	Peak Found	Peak Found	High	Peak Found	Peak Found	Peak Found	High	High	2	2	1	0.5953	0	0	1	1	1	1	1	1	636.352	636.352	1.13	1.13	0.00072	0.00072	57.3963	57.3963	8.716e-06	6.077e-06	7.207e-08	5.722e-13	2.025	2.513	3.41	385.02	385.02	57.83
FALSE		High	Unambiguous	GNPAAVCLLER	[R].GNPAAVCLLER.[TA]	1xCarbamidomethyl [C7]	1xCarbamidomethyl [C7]	4.86346e-06	2.30733e-05	1.854	2	6	4	Q9DCG6; Q9CXN7	Q9DCG6 [18-28]; Q9CXN7 [18-28]			Phenazine biosynthesis-like domain-containing protein 1 OS=Mus musculus OX=10090 GN=Pbld1 PE=1 SV=2 Phenazine biosynthesis-like domain-containing protein 2 OS=Mus musculus OX=10090 GN=Pbld2 PE=1 SV=1	D3Z2D7; A0A1W2P6V3; Q9DCG6; Q9CXN7; K3W4L7; A0A1W2P6P6	0	1199.62	11	0.069	67.912	4.078	66.072	0.923	4.306	-3.85	6.09	2.03	6.05	-0.12	2.11	0.24088	0.159401	0.299833	0.179328	0.974288	0.383045	0.880458	0.928712	0.961369	0.940316	0.999979	0.962646	45.31	44.19	62.95	37.42	56.17	94.39	24.2509	24.1514	20.8214	24.1478	18.8648	20.7853	360.9	5.3	28.4	5.4	22.17	84.7	82.28	34.09	3	3	3	2	338.3	265.8	416.7	0.3	7.1	5	28.9	26.6	1	6.4	3.9	18371970	11775042	27283854		401694	170367	1.55229e+06	1631521		278691	167078	2.45056e+07	1.92595e+07	3.01864e+07	20279.6	514045	360844	2.09618e+06	1.92596e+06	71866.2	466657	285383	Det	Det	Det	Imp	Det	Det	Det	Det	Imp	Det	Det	1	1	1		1	1	1	1		1	1	Shared	Peak Found	High	High	Not Found	Peak Found	Peak Found	Peak Found	Peak Found	Not Found	Peak Found	Peak Found	Peak Found	High	High	Not Found	Peak Found	Peak Found	Peak Found	Peak Found	Not Found	Peak Found	Peak Found	High	Peak Found	Peak Found	Peak Found	High	High	2	2	0.6723	0.6512	0	0	1	1	1	1	1	1	600.314	600.314	0.48	0.48	0.00029	0.00029	44.6855	44.6855	8.716e-06	6.077e-06	2.631e-06	5.942e-09	1.571	1.854	2.81	278.74	278.74	47.02
FALSE		High	Unambiguous	LPIFIADAFTATAFR	[K].LPIFIADAFTATAFR.[G]			1.9713e-11	2.30733e-05	3.573	2	6	16	Q9DCG6; Q9CXN7	Q9DCG6 [3-17]; Q9CXN7 [3-17]			Phenazine biosynthesis-like domain-containing protein 1 OS=Mus musculus OX=10090 GN=Pbld1 PE=1 SV=2 Phenazine biosynthesis-like domain-containing protein 2 OS=Mus musculus OX=10090 GN=Pbld2 PE=1 SV=1	D3Z2D7; A0A1W2P6V3; Q9DCG6; Q9CXN7; K3W4L7; A0A1W2P6P6	0	1653.9	15	0.162	29.394	4.071	5.146	0.175	0.473	-2.63	4.88	2.03	2.36	-2.51	-1.08	0.777215	0.300757	0.139632	0.470295	0.288599	0.847137	0.939216	0.928712	0.961369	0.940316	0.940009	0.9823	96.35	69.46	96.35	61.45	69.46	1.79	20.0342	19.7558	17.9378	19.9096	17.3075	18.4198	303.1	10.3	27.7	58.9	42.89	84.97	66.1	0.85	3	3	3	2	281.1	158.3	397.6	18	1.5	9.6	73.2	25.6	25.7	55	54.3	853989	392220	1.45625e+06	31312.4			219777			132995	128822	1.1391e+06	641523	1.61117e+06	72910.3	6170.26	38752.8	296782	103912	104239	222695	220039	Det	Det	Det	Det	Imp	Imp	Det	Imp	Imp	Det	Det	2	2	2	1			2			3	2	Shared	High	High	High	Peak Found	High	Not Found	Peak Found	Not Found	Not Found	High	High	High	High	High	Peak Found	High	Not Found	Peak Found	Not Found	Not Found	High	High	High	High	Peak Found	High	High	High	2	2	0.7967	0.7938	0	0	1	1	1	1	1	1	827.453	827.453	-1.03	-1.03	-0.00085	-0.00085	104.364	104.364	8.716e-06	6.077e-06	6.862e-11	6.305e-16	2.903	3.529	4.22	449.22	449.22	105.07
FALSE		High	Unambiguous	LSDSYDR	[R].LSDSYDR.[S]			0.0124135	0.000594744	0.757	2	4	6	Q9DCG6; Q9CXN7	Q9DCG6 [165-171]; Q9CXN7 [165-171]			Phenazine biosynthesis-like domain-containing protein 1 OS=Mus musculus OX=10090 GN=Pbld1 PE=1 SV=2 Phenazine biosynthesis-like domain-containing protein 2 OS=Mus musculus OX=10090 GN=Pbld2 PE=1 SV=1	Q9DCG6; Q9CXN7; A0A1W2P7N2; K3W4L7	0	855.384	7	0.011	100	0.738	15.889	0.042	0.165	-6.51	6.64	-0.44	3.99	-4.56	-2.6	0.0887261	1e-17	0.83253	0.424221	0.0205201	0.635583	0.605432	1.46669e-16	0.975368	0.940316	0.315724	0.962646	59.08	127.03	129.14	32.72	98.51	59.38	24.4971		19.904	24.5556	20.9033	20.7557	366.2	1.2	5.2	27.4	36.85	144.93	78.9	35.92	3	3	3	2	293.5	250	488	0.5	0.9	11.7	4.2	5.3	0.4	17	28.5	23283846	16172524	46665620			585909	326234	478706		1.07131e+06	1.76544e+06	3.10574e+07	2.64521e+07	5.163e+07	53225.7	98831.1	1.24098e+06	440538	565098	39254.4	1.79386e+06	3.01552e+06	Det	Det	Det	Imp	Imp	Det	Det	Det	Imp	Det	Det	1	1	1			1	1	1		1	1	Shared	High	High	High	Not Found	Not Found	Peak Found	Peak Found	Peak Found	Not Found	Peak Found	Peak Found	High	High	High	Not Found	Not Found	Peak Found	Peak Found	Peak Found	Not Found	Peak Found	Peak Found	High	Peak Found	Peak Found	Peak Found	High	High	2	2	0.4539	0.3301	0	0	1	1	1	1	1	1	428.196	428.196	-0.28	-0.28	-0.00012	-0.00012	12.3801	12.3801	0.0003599	0.0002303	0.005157	0.005845	0.599	0.757	2.06	205.96	205.96	13.76
FALSE		High	Unambiguous	LSDSYDRSFLESLKVNTEPLPAIEK	[R].LSDSYDRSFLESLKVNTEPLPAIEK.[T]			6.82791e-11	2.30733e-05	3.401	2	4	1	Q9DCG6; Q9CXN7	Q9DCG6 [165-189]; Q9CXN7 [165-189]			Phenazine biosynthesis-like domain-containing protein 1 OS=Mus musculus OX=10090 GN=Pbld1 PE=1 SV=2 Phenazine biosynthesis-like domain-containing protein 2 OS=Mus musculus OX=10090 GN=Pbld2 PE=1 SV=1	Q9DCG6; Q9CXN7; A0A1W2P7N2; K3W4L7	2	2851.47	25	0.028	20.636	0.581	24.621	1.091	0.724	-5.14	4.37	-0.78	4.62	0.13	-0.47	0.438073	0.397184		0.292442			0.880458	0.928712		0.940316			25.37	34.92	39.07	54.25	53.39	48.48	20.5574	20.5574		20.5574			358	17.5	10.1	14.4	24.8	32.39	10.33	48.11	3	3	3	2	416.9	252.2	328	10.2	16	20.2	9.3	8.6	10.6	18.8	9.2	1.62675e+06	802640	1.54314e+06									2.16985e+06	1.31282e+06	1.7073e+06	53198.2	83218.2	105149	48375.8	44876.1	54924.5	97699	48100.5	Det	Det	Det	Imp	Imp	Imp	Imp	Imp	Imp	Imp	Imp	1	1	1									Shared	Peak Found	High	Peak Found	Not Found	Not Found	Not Found	Not Found	Not Found	Not Found	Not Found	Not Found	Peak Found	High	Peak Found	Not Found	Not Found	Not Found	Not Found	Not Found	Not Found	Not Found	Not Found	High	Not Found	Not Found	Not Found	n/a	High		4		0.6724		0		1		1		1		713.624		1.22		0.00087		79.6928		6.077e-06		6.305e-16		3.401	5.19			79.36
FALSE		High	Unambiguous	MKLPIFIADAFTATAFR	[K-].MKLPIFIADAFTATAFR.[G]			2.55669e-11	2.30733e-05	3.537	2	6	12	Q9DCG6; Q9CXN7	Q9DCG6 [1-17]; Q9CXN7 [1-17]			Phenazine biosynthesis-like domain-containing protein 1 OS=Mus musculus OX=10090 GN=Pbld1 PE=1 SV=2 Phenazine biosynthesis-like domain-containing protein 2 OS=Mus musculus OX=10090 GN=Pbld2 PE=1 SV=1	D3Z2D7; A0A1W2P6V3; Q9DCG6; Q9CXN7; K3W4L7; A0A1W2P6P6	1	1913.04	17	0.01	30.09	0.169	25.843	0.864	0.146	-6.64	4.91	-2.56	4.69	-0.21	-2.77	1e-17	0.338875	0.233901	0.257407	0.959033	0.378347	7.36318e-17	0.928712	0.961369	0.940316	0.999979	0.962646	50.97	70.97	64.72	18.39	40.39	20.74		22.191	16.722	22.2054	17.6776	17.2516	371.3	12.3	2.1	14.3	35.64	68.29	48.1	8.17	3	3	3	2	434.3	204.3	391.8	13	2.8	17.9	2.2	2.6	0.9	14.2	16	4.7072e+06	1.80544e+06	5.12017e+06	80852.6	32158.3	122377	23609.3	31452.9		122774	135109	6.27874e+06	2.95301e+06	5.66487e+06	188264	41152.7	259198	31881.5	37129.2	12367.7	205580	230777	Det	Det	Det	Det	Det	Det	Det	Det	Imp	Det	Det	2	2	2	2	1	2	1	1		1	1	Shared	High	High	High	Peak Found	High	High	Peak Found	Peak Found	Not Found	High	Peak Found	High	High	High	Peak Found	High	High	Peak Found	Peak Found	Not Found	High	Peak Found	High	High	Peak Found	High	High	High	3	3	0.7337	0.7197	0	0	1	1	1	1	1	1	638.349	638.351	-1.32	1.45	-0.00084	0.00092	102.071	102.99	8.716e-06	6.077e-06	2.439e-10	6.305e-16	2.743	3.194	5.28	440.82	440.82	103.42
FALSE		High	Unambiguous	MKLPIFIADAFTATAFR	[K-].MKLPIFIADAFTATAFR.[G]	1xOxidation [M1]	1xOxidation [M1]	7.84396e-10	2.30733e-05	3.063	2	6	10	Q9DCG6; Q9CXN7	Q9DCG6 [1-17]; Q9CXN7 [1-17]			Phenazine biosynthesis-like domain-containing protein 1 OS=Mus musculus OX=10090 GN=Pbld1 PE=1 SV=2 Phenazine biosynthesis-like domain-containing protein 2 OS=Mus musculus OX=10090 GN=Pbld2 PE=1 SV=1	D3Z2D7; A0A1W2P6V3; Q9DCG6; Q9CXN7; K3W4L7; A0A1W2P6P6	1	1929.03	17	0.047	13.826	0.426	26.588	1.998	0.949	-4.4	3.79	-1.23	4.73	1	-0.08	0.390731	0.371317		0.133933			0.880458	0.928712		0.940316			130.59	73.83	70.49	101.12	46.9	59.57	19.3615	19.3615		19.3615			351.7	25.4	10.8	12	83.96	23.98	67.82	40.75	3	3	3	2	552.8	369	28.6	26.7	19.7	32.3	11.4	26.2	7	17	9.4	1.23726e+06	673569	77097.5									1.65033e+06	1.1017e+06	85299.3	79681.1	58891.8	96377.7	33918.7	78214.9	20853.8	50714.8	28026	Det	Det	Det	Imp	Imp	Imp	Imp	Imp	Imp	Imp	Imp	2	2	1									Shared	High	High	Peak Found	Not Found	Not Found	Not Found	Not Found	Not Found	Not Found	Not Found	Not Found	High	High	Peak Found	Not Found	Not Found	Not Found	Not Found	Not Found	Not Found	Not Found	Not Found	High	Not Found	Not Found	Not Found	High	High	3	3	0.8173	0.7659	0	0	1	1	1	1	1	1	643.681	643.681	-0.58	-0.58	-0.00038	-0.00038	95.1059	95.1059	8.716e-06	6.077e-06	2.051e-09	6.305e-16	2.474	3.063	4.1	423.37	423.37	95.82
FALSE		High	Unambiguous	MKLPIFIADAFTATAFRGNPAAVCLLER	[K-].MKLPIFIADAFTATAFRGNPAAVCLLER.[TA]			4.64236e-13	2.30733e-05	4.092	2	6	1	Q9DCG6; Q9CXN7	Q9DCG6 [1-28]; Q9CXN7 [1-28]			Phenazine biosynthesis-like domain-containing protein 1 OS=Mus musculus OX=10090 GN=Pbld1 PE=1 SV=2 Phenazine biosynthesis-like domain-containing protein 2 OS=Mus musculus OX=10090 GN=Pbld2 PE=1 SV=1	D3Z2D7; A0A1W2P6V3; Q9DCG6; Q9CXN7; K3W4L7; A0A1W2P6P6	2	3036.62	28	0.345	2.875	0.993	3.172	1.242	1.271	-1.53	1.52	-0.01	1.67	0.31	0.35	0.859734	0.615055	0.668059	0.626319		0.547855	0.965276	0.929802	0.961369	0.943171		0.962646	103.97	98.33	94.19	89.96	76.04	83.89	18.853	18.7174	15.3738	18.7174		15.3738	151.7	96.6	90.4	61.3	116.79	64.68	71.99	63.11	3	3	3	2	525.3	89.9	56.6	92.9	19.7	57.3	104	53.6	19.5	58.7	22.5	431035						84302.7		21385			574941	98438	61906.9	101689	21535.5	62683.7	113840	58632.4	21385	64281.7	24611.1	Det	Imp	Imp	Imp	Imp	Imp	Det	Imp	Det	Imp	Imp	1						1		1			Shared	High	Not Found	Not Found	Not Found	Not Found	Not Found	Peak Found	Not Found	Peak Found	Not Found	Not Found	High	Not Found	Not Found	Not Found	Not Found	Not Found	Peak Found	Not Found	Peak Found	Not Found	Not Found	High	Not Found	Peak Found	Not Found	n/a	High		4		0.7561		0		1		1		1		759.91		1.27		0.00096		104.817		6.077e-06		6.305e-16		4.092	5.33			105.56
FALSE		High	Unambiguous	MKLPIFIADAFTATAFRGNPAAVCLLER	[K-].MKLPIFIADAFTATAFRGNPAAVCLLER.[TA]	1xCarbamidomethyl [C24]	1xCarbamidomethyl [C24]	6.30512e-16	2.30733e-05	5.725	2	6	8	Q9DCG6; Q9CXN7	Q9DCG6 [1-28]; Q9CXN7 [1-28]			Phenazine biosynthesis-like domain-containing protein 1 OS=Mus musculus OX=10090 GN=Pbld1 PE=1 SV=2 Phenazine biosynthesis-like domain-containing protein 2 OS=Mus musculus OX=10090 GN=Pbld2 PE=1 SV=1	D3Z2D7; A0A1W2P6V3; Q9DCG6; Q9CXN7; K3W4L7; A0A1W2P6P6	2	3093.64	28	0.01	62.863	0.506	55.718	0.933	0.474	-6.64	5.97	-0.98	5.8	-0.1	-1.08	1e-17	0.249897		0.1419	0.86826	0.635233	7.36318e-17	0.928712		0.940316	0.999979	0.962646	75.12	64.22	72.11	57.81	56.7	69.2		22.1513		22.1726	16.0813	16.0813	388	4.7	2.4	5	44.41	35.8	75.53	50.73	3	3	3	2	426.5	173.7	462.3	3.5	5.1	7.4	6	1.2	2.6	8	3.8	4.65807e+06	1.5473e+06	6.08696e+06							69333.5		6.21321e+06	2.53079e+06	6.7345e+06	51650.7	74750.1	107129	87510.9	17584.5	37826.5	116096	54794.7	Det	Det	Det	Imp	Imp	Imp	Imp	Imp	Imp	Det	Imp	2	2	2							1		Shared	High	High	High	Not Found	Not Found	Not Found	Not Found	Not Found	Not Found	High	Not Found	High	High	High	Not Found	Not Found	Not Found	Not Found	Not Found	Not Found	High	Not Found	High	Not Found	Not Found	High	n/a	High		4		0.6988		0		1		1		1		774.165		0.16		0.00012		103.606		6.077e-06		6.305e-16		5.725	6.94			104.77
FALSE		High	Unambiguous	MKLPIFIADAFTATAFRGNPAAVCLLER	[K-].MKLPIFIADAFTATAFRGNPAAVCLLER.[TA]	1xCarbamidomethyl [C24]; 1xOxidation [M1]	1xCarbamidomethyl [C24]; 1xOxidation [M1]	1.06849e-10	2.30733e-05	3.339	2	6	1	Q9DCG6; Q9CXN7	Q9DCG6 [1-28]; Q9CXN7 [1-28]			Phenazine biosynthesis-like domain-containing protein 1 OS=Mus musculus OX=10090 GN=Pbld1 PE=1 SV=2 Phenazine biosynthesis-like domain-containing protein 2 OS=Mus musculus OX=10090 GN=Pbld2 PE=1 SV=1	D3Z2D7; A0A1W2P6V3; Q9DCG6; Q9CXN7; K3W4L7; A0A1W2P6P6	2	3109.63	28	0.109	61.637	6.76	1.466	0.018	0.244	-3.2	5.95	2.76	0.55	-5.8	-2.04	0.473538	0.120117		0.765041	0.0209254	0.769235	0.880458	0.928712		0.958558	0.319957	0.972362	115.24	115.24	17.26	112.71	75.6	115.44	18.4792	18.4792		19.2652	18.0138	18.0138	257.9	4.2	28.1	109.8	86.28	65.53	7.28	90.59	3	3	3	2	252.7	449.1	29	0.7	4.2	4.1	27.5	24.5	28.1	229.7	50.3	365433	529661	50618.3							264670		487437	866325	56003.2	1406.55	8018.4	7908.17	53127.9	47233.3	54201	443178	97104.8	Det	Det	Det	Imp	Imp	Imp	Imp	Imp	Imp	Det	Imp	1	1	1							1		Shared	High	Peak Found	Peak Found	Not Found	Not Found	Not Found	Not Found	Not Found	Not Found	Peak Found	Not Found	High	Peak Found	Peak Found	Not Found	Not Found	Not Found	Not Found	Not Found	Not Found	Peak Found	Not Found	High	Not Found	Not Found	Peak Found	n/a	High		4		0.7047		0		1		1		1		778.159		-6.07		-0.00472		101.163		6.077e-06		6.305e-16		3.339	6.23			102.49
FALSE		High	Unambiguous	SFLESLK	[R].SFLESLK.[V]			0.0199787	0.000789941	0.687	2	4	6	Q9DCG6; Q9CXN7	Q9DCG6 [172-178]; Q9CXN7 [172-178]			Phenazine biosynthesis-like domain-containing protein 1 OS=Mus musculus OX=10090 GN=Pbld1 PE=1 SV=2 Phenazine biosynthesis-like domain-containing protein 2 OS=Mus musculus OX=10090 GN=Pbld2 PE=1 SV=1	Q9DCG6; Q9CXN7; A0A1W2P7N2; K3W4L7	0	823.456	7	0.01	34.854	0.137	9.901	0.369	0.047	-6.64	5.12	-2.87	3.31	-1.44	-4.41	1e-17	0.253219	0.440217	0.455561	0.592016	0.368789	7.36318e-17	0.928712	0.961369	0.940316	0.993616	0.962646	28.86	74.55	99.38	49.58	49.82	42.78		22.9978	17.9115	23.0763	19.8742	19.4465	344.1	16	1.5	38.3	47.68	64.85	35.35	28.79	3	3	3	2	270.1	217.5	516.5	14.8	2.6	12.6	1.1	1.2	2	24.5	37	8129559	5.33923e+06	18739826	255474		237934				586998	869641	1.08437e+07	8.73297e+06	2.07334e+07	594865	105464	503953	43903.6	48751.7	81648.8	982903	1.48542e+06	Det	Det	Det	Det	Imp	Det	Imp	Imp	Imp	Det	Det	1	1	1	1		1				1	1	Shared	High	High	High	Peak Found	Not Found	Peak Found	Not Found	Not Found	Not Found	Peak Found	Peak Found	High	High	High	Peak Found	Not Found	Peak Found	Not Found	Not Found	Not Found	Peak Found	Peak Found	High	Peak Found	Not Found	Peak Found	High	High	2	2	0.3233	0.375	0	0	1	1	1	1	1	1	412.232	412.232	-0.22	-0.22	-9e-05	-9e-05	44.1651	44.1651	0.0005807	0.0003739	0.008288	0.007645	0.533	0.687	2	166.62	166.62	45.64
FALSE		High	Unambiguous	SFLESLKVNTEPLPAIEK	[R].SFLESLKVNTEPLPAIEK.[T]			5.2567e-12	2.30733e-05	3.756	2	4	6	Q9DCG6; Q9CXN7	Q9DCG6 [172-189]; Q9CXN7 [172-189]			Phenazine biosynthesis-like domain-containing protein 1 OS=Mus musculus OX=10090 GN=Pbld1 PE=1 SV=2 Phenazine biosynthesis-like domain-containing protein 2 OS=Mus musculus OX=10090 GN=Pbld2 PE=1 SV=1	Q9DCG6; Q9CXN7; A0A1W2P7N2; K3W4L7	1	2015.11	18	0.017	36.585	0.645	17.69	0.425	0.298	-5.89	5.19	-0.63	4.14	-1.24	-1.75	0.245239	0.180558	0.74068	0.253136	0.647767	0.908798	0.880458	0.928712	0.965531	0.940316	0.997129	0.990464	62.24	44.18	73.05	37.2	32.06	48.51	22.4837	22.4794	17.9489	22.513	18.5097	18.5757	364.5	8.7	6.1	20.6	33.57	36.61	51.77	13.12	3	3	3	2	324.7	234.3	461.1	7.8	6.4	12.6	8.2	2.6	5.5	16.7	20.1	5.72978e+06	3.37124e+06	9.80783e+06	78785.8	117777	140497	142203		128641	235084	277599	7.64273e+06	5.51407e+06	1.08512e+07	183451	150719	297579	192027	60507.7	128641	393638	474161	Det	Det	Det	Det	Det	Det	Det	Imp	Det	Det	Det	2	1	2	1	1	1	1		1	1	1	Shared	High	Peak Found	High	Peak Found	Peak Found	Peak Found	Peak Found	Not Found	Peak Found	Peak Found	Peak Found	High	Peak Found	High	Peak Found	Peak Found	Peak Found	Peak Found	Not Found	Peak Found	Peak Found	Peak Found	High	Peak Found	Peak Found	Peak Found	High	High	3	3	0.7962	0.7021	0	0	1	1	1	1	1	1	672.375	672.372	2.13	-1.82	0.00143	-0.00122	74.151	75.0761	8.716e-06	6.077e-06	2.822e-11	6.305e-16	3.015	3.297	4.23	473.33	473.33	75.72
FALSE		High	Unambiguous	VNTEPLPAIEK	[K].VNTEPLPAIEK.[T]			7.18333e-06	2.30733e-05	1.8	2	4	12	Q9DCG6; Q9CXN7	Q9DCG6 [179-189]; Q9CXN7 [179-189]			Phenazine biosynthesis-like domain-containing protein 1 OS=Mus musculus OX=10090 GN=Pbld1 PE=1 SV=2 Phenazine biosynthesis-like domain-containing protein 2 OS=Mus musculus OX=10090 GN=Pbld2 PE=1 SV=1	Q9DCG6; Q9CXN7; A0A1W2P7N2; K3W4L7	0	1210.67	11	0.01	52.854	0.344	13.263	0.233	0.089	-6.64	5.72	-1.54	3.73	-2.1	-3.49	1e-17	0.210086	0.843041	0.452441	0.254315	0.511894	7.36318e-17	0.928712	0.976367	0.940316	0.918439	0.962646	88.73	73.9	94.72	26.37	79.85	87.64		24.0112	18.6119	24.0838	20.277	20.2798	361.2	6.8	2.6	29.4	28.68	81.67	86.2	26.64	3	3	3	2	313	256	445	3.2	16.4	5.9	5.6	2.3	0.8	21	30.8	16708886	11144393	28639888	98841.7	912431	199090	297384	136598		894331	1.28373e+06	2.22873e+07	1.8228e+07	3.16867e+07	230151	1.16763e+06	421679	401580	161250	55049.5	1.49752e+06	2.19271e+06	Det	Det	Det	Det	Det	Det	Det	Det	Imp	Det	Det	1	1	1	1	1	1	1	1		1	1	Shared	High	High	High	Peak Found	Peak Found	Peak Found	High	Peak Found	Not Found	High	High	High	High	High	Peak Found	Peak Found	Peak Found	High	Peak Found	Not Found	High	High	High	Peak Found	High	High	High	High	2	2	0.7474	0.5475	0	0	1	1	1	1	1	1	605.838	605.838	0.93	0	0.00056	0	39.4776	39.5406	8.716e-06	6.077e-06	9.348e-06	1.26e-08	1.411	1.8	3.05	264.92	264.92	40.21
FALSE		High	Unambiguous	VRGLILTVK	[K].VRGLILTVK.[G]			0.152032	0.00456797	0.372	2	4	4	Q9DCG6; Q9CXN7	Q9DCG6 [193-201]; Q9CXN7 [193-201]			Phenazine biosynthesis-like domain-containing protein 1 OS=Mus musculus OX=10090 GN=Pbld1 PE=1 SV=2 Phenazine biosynthesis-like domain-containing protein 2 OS=Mus musculus OX=10090 GN=Pbld2 PE=1 SV=1	Q9DCG6; Q9CXN7; A0A1W2P7N2; K3W4L7	1	998.672	9	0.033	15.813	0.52	100	2.781	4.678	-4.93	3.98	-0.94	6.64	1.48	2.23	0.352561	0.357797		1e-17			0.880458	0.928712		1.89374e-16			40.27	63.8	134.11	650.37	177.88	575.85	19.4467	19.4467					358.8	27.4	11.8	2.1	28.91	81.33	38.92	139.45	3	3	3	2	232	337.2	422.9	1.1	25.8	26.7	6	11	13.9	23.2	0.2	602960	714565	1.32502e+06									804264	1.16876e+06	1.46598e+06	3804.65	89284	92705.3	20718.1	38285.4	48169.9	80562.5	566.176	Det	Det	Det	Imp	Imp	Imp	Imp	Imp	Imp	Imp	Imp	1	1	1									Shared	High	Peak Found	High	Not Found	Not Found	Not Found	Not Found	Not Found	Not Found	Not Found	Not Found	High	Peak Found	High	Not Found	Not Found	Not Found	Not Found	Not Found	Not Found	Not Found	Not Found	High	Not Found	Not Found	Not Found	High	High	2	2	0.5555	0.5455	0	0	1	1	1	1	1	1	499.84	499.84	0.12	0.12	6e-05	6e-05	31.2922	31.2922	0.001812	0.00147	0.05166	0.04832	0.283	0.372	2.42	145.32	145.32	32.42
FALSE		High	Unambiguous	CFAPWVGVAEDPVTGSTHTLLGPYWSEELGKK	[R].CFAPWVGVAEDPVTGSTHTLLGPYWSEELGKK.[E]	1xCarbamidomethyl [C1]	1xCarbamidomethyl [C1]	6.30512e-16	2.30733e-05	5.066	1	1	1	Q9CXN7	Q9CXN7 [217-248]			Phenazine biosynthesis-like domain-containing protein 2 OS=Mus musculus OX=10090 GN=Pbld2 PE=1 SV=1	Q9CXN7	1	3531.73	32	0.08	21.396	1.751	23.053	1.15	1.355	-3.64	4.42	0.81	4.53	0.2	0.44	0.507942	0.30689		0.19577			0.880458	0.928712		0.940316			48	18.03	70.99	66.34	65.42	108.34	19.3487	19.3487		19.3487			341.5	15.7	27.5	15.3	10.4	18.58	73.92	62.73	3	3	3	2	310.6	355	290.1	18.9	14.3	13.6	36.9	25	4.6	8.6	22.4	667640	622184	751838									890539	1.01766e+06	831820	54148.9	40906	38877.6	105905	71614.7	13046	24778.1	64284.1	Det	Det	Det	Imp	Imp	Imp	Imp	Imp	Imp	Imp	Imp	1	1	1										High	Peak Found	Peak Found	Not Found	Not Found	Not Found	Not Found	Not Found	Not Found	Not Found	Not Found	High	Peak Found	Peak Found	Not Found	Not Found	Not Found	Not Found	Not Found	Not Found	Not Found	Not Found	High	Not Found	Not Found	Not Found	n/a	High		4		0.7682		0		1		1		1		883.69		3.71		0.00328		95.4324		6.077e-06		6.305e-16		5.066	6.86			95.95
FALSE		High	Unambiguous	EEDGIVLDFPVYPTFPQDFHEVEDLIK	[R].EEDGIVLDFPVYPTFPQDFHEVEDLIK.[A]			3.28715e-12	2.30733e-05	3.821	1	1	1	Q9CXN7	Q9CXN7 [115-141]			Phenazine biosynthesis-like domain-containing protein 2 OS=Mus musculus OX=10090 GN=Pbld2 PE=1 SV=1	Q9CXN7	0	3191.55	27																																																																																																								No Quan Values	High	Not Found	Not Found	Not Found	Not Found	Not Found	Not Found	Not Found	Not Found	Not Found	Not Found	High	Not Found	Not Found	Not Found	Not Found	Not Found	Not Found	Not Found	Not Found	Not Found	Not Found	High	Not Found	Not Found	Not Found	n/a	High		3		0.7723		0		1		1		1		1064.52		-2.98		-0.00317		107.344		6.077e-06		6.305e-16		3.821	3.82
FALSE		High	Unambiguous	EMNLSETAFVR	[R].EMNLSETAFVR.[K]			1.51144e-05	2.30733e-05	1.697	1	2	6	Q9CXN7	Q9CXN7 [41-51]			Phenazine biosynthesis-like domain-containing protein 2 OS=Mus musculus OX=10090 GN=Pbld2 PE=1 SV=1	D3Z2D7; Q9CXN7	0	1296.63	11	0.01	21.152	0.042	10.471	0.51	0.021	-6.64	4.4	-4.59	3.39	-0.97	-5.56	1e-17	0.270368	0.22829	0.408225	0.699192	0.283834	7.36318e-17	0.928712	0.961369	0.940316	0.999979	0.962646	101.53	43.45	101.53	10.87	43.35	101.49		23.3208	18.8942	23.3693	20.3465	19.6903	350.3	16.6	0.7	32.5	9.08	47.04	102.81	6.03	3	3	3	2	294.8	341.4	350.4	8.1	16.1	22.8	0.2	0.7	2.1	30.3	33	9989984	9434385	14317611	157112	570095	487231				818775	874166	1.33252e+07	1.54311e+07	1.58408e+07	365832	729546	1.03197e+06	7688.81	30373.7	96374.5	1.371e+06	1.49315e+06	Det	Det	Det	Det	Det	Det	Imp	Imp	Imp	Det	Det	1	1	1	1	1	1				1	1		High	Peak Found	Peak Found	Peak Found	High	Peak Found	Not Found	Not Found	Not Found	High	Peak Found	High	Peak Found	Peak Found	Peak Found	High	Peak Found	Not Found	Not Found	Not Found	High	Peak Found	High	High	Not Found	High	High	High	2	2	0.6582	0.6605	0	0	1	1	1	1	1	1	648.815	648.815	-2.34	-2.34	-0.00152	-0.00152	55.0094	55.0094	8.716e-06	6.077e-06	1.587e-05	5.366e-08	1.344	1.697	2.71	255.64	255.64	55.51
FALSE		High	Unambiguous	EMNLSETAFVRK	[R].EMNLSETAFVRK.[L]			2.07093e-07	2.30733e-05	2.291	1	2	4	Q9CXN7	Q9CXN7 [41-52]			Phenazine biosynthesis-like domain-containing protein 2 OS=Mus musculus OX=10090 GN=Pbld2 PE=1 SV=1	D3Z2D7; Q9CXN7	1	1424.72	12	0.016	100	2.94	5.948	0.027	0.101	-6	6.64	1.56	2.57	-5.19	-3.31	0.373154	1e-17		0.502465	0.0541795	0.458117	0.880458	1.46669e-16		0.940316	0.539181	0.962646	56.16	56.85	87.58	38.42	72.51	57.93	21.0447			21.2202	18.0941	18.0941	340.9	1.1	5.3	52.6	22.3	59.29	58.54	33.36	3	3	3	2	336.9	388.9	246.1	1.1	2.9	1.1	8.5	5.3	2.2	40.9	66.1	2297690	2.1632e+06	2.02409e+06							222221	352351	3.0648e+06	3.53817e+06	2.23942e+06	10220.9	26171.8	10212.9	76953.6	47805.1	20333.4	372099	601844	Det	Det	Det	Imp	Imp	Imp	Imp	Imp	Imp	Det	Det	1	1	1							1	1		Peak Found	High	High	Not Found	Not Found	Not Found	Not Found	Not Found	Not Found	Peak Found	Peak Found	Peak Found	High	High	Not Found	Not Found	Not Found	Not Found	Not Found	Not Found	Peak Found	Peak Found	High	Not Found	Not Found	Peak Found	High	High	3	3	0.6585	0.5567	0	0	1	1	1	1	1	1	475.579	475.579	1.13	1.49	0.00054	0.00071	38.8033	38.3197	8.716e-06	6.077e-06	4.695e-07	1.298e-11	1.789	2.291	2.82	222.19	222.19	39.66
FALSE		High	Unambiguous	GEPGGQTALYDFYSR	[K].GEPGGQTALYDFYSR.[C]			8.60332e-11	2.30733e-05	3.369	1	1	6	Q9CXN7	Q9CXN7 [202-216]			Phenazine biosynthesis-like domain-containing protein 2 OS=Mus musculus OX=10090 GN=Pbld2 PE=1 SV=1	Q9CXN7	0	1660.76	15	0.013	100	8.563	16.067	0.055	0.356	-6.29	6.64	3.1	4.01	-4.19	-1.49	0.321043	1e-17		0.318724	0.0998034	0.815752	0.880458	1.46669e-16		0.940316	0.701927	0.978342	145.31	147	133.53	142.31	110.43	97.84	22.0198			22.0823	17.5222	17.5222	386.8	0.3	2.7	10.1	87.38	141.4	62.56	107.33	3	3	3	2	455.5	5	585.6	3.8	0.4	0.2	7.5	2.4	3.2	4.4	32.1	3.41555e+06		5293959								188232	4.55587e+06	49954.6	5.85714e+06	37807.5	3756.05	1556.21	74917.3	24023	32161.4	44070.8	321516	Det	Imp	Det	Imp	Imp	Imp	Imp	Imp	Imp	Imp	Det	1		1								1		High	Not Found	High	Not Found	Not Found	Not Found	Not Found	Not Found	Not Found	Not Found	Peak Found	High	Not Found	High	Not Found	Not Found	Not Found	Not Found	Not Found	Not Found	Not Found	Peak Found	High	Not Found	Not Found	Peak Found	High	High	2	2	0.7699	0.7666	0	0	1	1	1	1	1	1	830.884	830.884	0.41	0.41	0.00034	0.00034	60.5166	60.5166	8.716e-06	6.077e-06	1.024e-09	6.305e-16	2.562	3.245	3.77	408.88	408.88	60.91
FALSE		High	Unambiguous	GGELDINLRPDGR	[R].GGELDINLRPDGR.[V]			0.00163093	4.98541e-05	1.047	1	1	2	Q9CXN7	Q9CXN7 [259-271]			Phenazine biosynthesis-like domain-containing protein 2 OS=Mus musculus OX=10090 GN=Pbld2 PE=1 SV=1	Q9CXN7	0	1411.73	13	0.01	54.91	0.447	12.083	0.178	0.083	-6.64	5.78	-1.16	3.59	-2.49	-3.59	1e-17	0.233504		0.419355	0.352815	0.313738	7.36318e-17	0.928712		0.940316	0.959467	0.962646	11.4	22.94	68.59	38.71	33.34	61.12		21.8312		21.9252	17.9383	17.9383	359.6	6.5	3.2	30.6	3.52	33.08	51.84	36.77	3	3	3	2	331.8	352.9	332.7	7.2	3.6	6.1	1	3.2	3	37	21.7	3731275	3.23639e+06	4510718							331028	190585	4.977e+06	5.29351e+06	4.99058e+06	107526	53333.7	90887	14388.9	48017.1	44323.7	554293	325535	Det	Det	Det	Imp	Imp	Imp	Imp	Imp	Imp	Det	Det	1	1	1							1	1		Peak Found	High	Peak Found	Not Found	Not Found	Not Found	Not Found	Not Found	Not Found	Peak Found	Peak Found	Peak Found	High	Peak Found	Not Found	Not Found	Not Found	Not Found	Not Found	Not Found	Peak Found	Peak Found	High	Not Found	Not Found	Peak Found	High	High	3	3	0.3058	0.393	0	0	1	1	1	1	1	1	471.248	471.248	0.07	0.07	4e-05	4e-05	40.9853	40.9853	3.257e-05	1.146e-05	0.0005715	0.0004488	0.89	1.047	2.57	186.85	186.85	42.06
FALSE		High	Unambiguous	GLILTVKGEPGGQTALYDFYSR	[R].GLILTVKGEPGGQTALYDFYSR.[C]			2.60491e-13	2.30733e-05	4.172	1	1	3	Q9CXN7	Q9CXN7 [195-216]			Phenazine biosynthesis-like domain-containing protein 2 OS=Mus musculus OX=10090 GN=Pbld2 PE=1 SV=1	Q9CXN7	1	2385.24	22	1.988	1.468	6.267	1.796	1.017	4.235	0.99	0.55	2.65	0.85	0.02	2.08	0.880573	0.8554	0.184454	0.755073	0.956479	0.421275	0.971065	0.973369	0.961369	0.956841	0.999979	0.962646	107.12	145.8	97.34	144.89	115.96	69.18	21.5736	20.8779	21.0548	20.7617	19.6717	20.9525	96.4	65.7	184.2	53.7	110.59	83.03	73.94	43.4	3	3	3	2	197.1	1.5	70.5	2.5	48	62.5	392	134.6	108.8	53.9	28.6	2.1856e+06		941902		554638	436642	4.29226e+06	1.68627e+06	1.60822e+06	475734	247334	2.91528e+06	22557.6	1.0421e+06	37614.3	709765	924823	5.79617e+06	1.99059e+06	1.60822e+06	796596	422465	Det	Imp	Det	Imp	Det	Det	Det	Det	Det	Det	Det	1		1		1	1	1	1	1	1	1		High	Not Found	High	Not Found	Peak Found	Peak Found	Peak Found	Peak Found	Peak Found	Peak Found	Peak Found	High	Not Found	High	Not Found	Peak Found	Peak Found	Peak Found	Peak Found	Peak Found	Peak Found	Peak Found	High	Peak Found	Peak Found	Peak Found	n/a	High		3		0.7468		0		1		1		1		795.757		4.58		0.00364		76.2847		6.077e-06		6.305e-16		4.172	5.41			76.97
FALSE		High	Unambiguous	KLQPTDDFTQSSR	[R].KLQPTDDFTQSSR.[F]			2.65864e-09	2.30733e-05	2.894	1	2	12	Q9CXN7	Q9CXN7 [52-64]			Phenazine biosynthesis-like domain-containing protein 2 OS=Mus musculus OX=10090 GN=Pbld2 PE=1 SV=1	D3Z2D7; Q9CXN7	1	1522.75	13	0.01	100	0.111	18.328	0.076	0.01	-6.64	6.64	-3.17	4.2	-3.72	-6.64	1e-17	1e-17	0.41163	0.379311	0.0543747	1e-17	7.36318e-17	1.46669e-16	0.961369	0.940316	0.53948	4.05331e-16	99.93	129.87	142.81	24.5	129.67	99.4			18.6315	24.1223	20.2362		375.4	1.7	0.2	22.6	24.68	142.43	98.21	20.68	3	3	3	2	314.4	285.9	447.4	0.2	1.4	11.6	0.2	0.5	0.1	16.4	22	1.7433e+07	12929877	2.99113e+07			406104				722593	951027	2.32532e+07	2.11484e+07	3.30934e+07	12030.6	106697	860143	11855.6	36365.5	3705.72	1.20995e+06	1.62443e+06	Det	Det	Det	Imp	Imp	Det	Imp	Imp	Imp	Det	Det	2	2	2			1				1	1		Peak Found	High	High	Not Found	Not Found	High	Not Found	Not Found	Not Found	Peak Found	High	Peak Found	High	High	Not Found	Not Found	High	Not Found	Not Found	Not Found	Peak Found	High	High	High	Not Found	High	High	High	2	2	0.6639	0.6716	0	0	1	1	1	1	1	1	761.876	761.876	-3.54	-3.54	-0.00269	-0.00269	21.7243	21.7243	8.716e-06	6.077e-06	1.268e-08	2.736e-15	2.244	2.894	3.38	371.31	371.31	23.12
FALSE		High	Unambiguous	KNTNSTLTFVTMSGELK	[R].KNTNSTLTFVTMSGELK.[A]			2.27142e-08	2.30733e-05	2.597	1	2	2	Q9CXN7	Q9CXN7 [95-111]			Phenazine biosynthesis-like domain-containing protein 2 OS=Mus musculus OX=10090 GN=Pbld2 PE=1 SV=1	D3Z2D7; Q9CXN7	1	1870.96	17	0.175	3.769	0.349	10.533	2.592	0.904	-2.51	1.91	-1.52	3.4	1.37	-0.15	0.699768	0.689477	0.860803	0.413196	0.463213	0.66992	0.913961	0.939737	0.979604	0.940316	0.983819	0.96343	134.1	108.06	73.47	51.68	48.64	92.99	19.8956	19.8726	18.2843	19.6241	17.2128	17.3524	280.8	68.7	24	26.5	75.8	47.42	88.24	20.32	3	3	3	2	296.9	37.4	392	36.6	72.6	104	25.3	68.6	9.8	24.2	32.4	640462		1.01954e+06		163312	141298		167337				854286	107746	1.128e+06	105423	208989	299275	72875.4	197537	28091.9	69774	93195.9	Det	Imp	Det	Imp	Det	Det	Imp	Det	Imp	Imp	Imp	1		1		1	1		1					Peak Found	Not Found	High	Not Found	Peak Found	Peak Found	Not Found	Peak Found	Not Found	Not Found	Not Found	Peak Found	Not Found	High	Not Found	Peak Found	Peak Found	Not Found	Peak Found	Not Found	Not Found	Not Found	High	Peak Found	Peak Found	Not Found	High	High	3	3	0.681	0.7088	0	0	1	1	1	1	1	1	624.325	624.325	1.3	1.3	0.00081	0.00081	51.9531	51.9531	8.716e-06	6.077e-06	1.303e-07	1.768e-13	1.95	2.597	4.98	335.4	335.4	53.58
FALSE		High	Unambiguous	LQPTDDFTQSSR	[K].LQPTDDFTQSSR.[F]			1.34651e-05	2.30733e-05	1.713	1	2	10	Q9CXN7	Q9CXN7 [53-64]			Phenazine biosynthesis-like domain-containing protein 2 OS=Mus musculus OX=10090 GN=Pbld2 PE=1 SV=1	D3Z2D7; Q9CXN7	0	1394.65	12	0.029	37.377	1.093	12.095	0.322	0.356	-5.1	5.22	0.13	3.6	-1.64	-1.49	0.313409	0.258074	0.565058	0.405479	0.501292	0.962862	0.880458	0.928712	0.961369	0.940316	0.983819	0.99691	37.3	78.1	78.1	31	76.48	32.4	22.6287	22.6266	18.6671	22.6747	19.2558	19.2781	351.2	9.4	10.3	29.2	3.32	98.21	27.75	29.88	3	3	3	2	318.7	340.4	327.7	0.4	18.5	8.8	12.8	9.6	7.3	22	33.7	6.27226e+06	5463875	7775706		380093	108669	248810	213024	192443	344546	518691	8.36631e+06	8.93683e+06	8.60291e+06	10700.4	486401	230164	335987	251468	192443	576928	885966	Det	Det	Det	Imp	Det	Det	Det	Det	Det	Det	Det	1	1	1		1	1	1	1	1	1	1		High	High	High	Not Found	Peak Found	Peak Found	Peak Found	Peak Found	Peak Found	High	Peak Found	High	High	High	Not Found	Peak Found	Peak Found	Peak Found	Peak Found	Peak Found	High	Peak Found	High	Peak Found	Peak Found	High	High	High	2	2	0.718	0.7166	0	0	1	1	1	1	1	1	697.832	697.831	0.82	0.62	0.00057	0.00043	31.7361	31.632	8.716e-06	6.077e-06	2.051e-05	4.324e-08	1.312	1.713	3.07	220.44	220.44	32.91
FALSE		High	Unambiguous	NTNSTLTFVTMSGELK	[K].NTNSTLTFVTMSGELK.[A]			3.13443e-10	2.30733e-05	3.19	1	2	10	Q9CXN7	Q9CXN7 [96-111]			Phenazine biosynthesis-like domain-containing protein 2 OS=Mus musculus OX=10090 GN=Pbld2 PE=1 SV=1	D3Z2D7; Q9CXN7	0	1742.86	16	0.113	16.789	2.111	9.234	0.373	0.925	-3.15	4.07	1.08	3.21	-1.42	-0.11	0.642839	0.405193	0.195057	0.393753	0.399984	0.601205	0.893262	0.928712	0.961369	0.940316	0.97343	0.962646	51.17	43.32	81.7	75.16	68.25	80.41	20.1513	19.9866	16.9388	20.1669	17.0776	18.0099	306.9	22.5	34.6	36	22.83	57.23	42.67	71.97	3	3	3	2	368.6	238.9	274	5.4	22	20.1	46.4	30.9	19.1	18.3	56.3	1.15908e+06	612598	1.03885e+06				143976	109623			138314	1.54605e+06	1.00198e+06	1.14937e+06	22747.6	92088.6	84316.8	194422	129406	79912.4	76898.5	236252	Det	Det	Det	Imp	Imp	Imp	Det	Det	Imp	Imp	Det	1	1	1				1	1			1		High	High	High	Not Found	Not Found	Not Found	Peak Found	Peak Found	Not Found	Not Found	High	High	High	High	Not Found	Not Found	Not Found	Peak Found	Peak Found	Not Found	Not Found	High	High	Not Found	Peak Found	High	High	High	2	2	0.8006	0.7026	0	0	1	1	1	1	1	1	871.935	871.935	-0.13	-0.13	-0.00012	-0.00012	69.0955	69.0955	8.716e-06	6.077e-06	1.924e-09	6.305e-16	2.482	3.19	3.8	371.28	371.28	69.25
FALSE		High	Unambiguous	REEDGIVLDFPVYPTFPQDFHEVEDLIK	[R].REEDGIVLDFPVYPTFPQDFHEVEDLIK.[A]			6.30512e-16	2.30733e-05	5.667	1	1	2	Q9CXN7	Q9CXN7 [114-141]			Phenazine biosynthesis-like domain-containing protein 2 OS=Mus musculus OX=10090 GN=Pbld2 PE=1 SV=1	Q9CXN7	1	3347.65	28	1.343	2.477	3.327	1.101	0.38	1.305	0.43	1.31	1.73	0.14	-1.39	0.38	0.723679	0.719531		0.796346			0.920796	0.944797		0.964519			103.7	55.53	24.72	80.32	55.61	46.87	18.8991	18.8991		18.8991			95.6	45.7	131.3	127.4	136.24	24.87	32.48	52.54	3	3	3	2	47.1	46.5	564.5	18.8	22.5	30.4	64.7	62.5	107.6	92.8	42.5			488882									45169.7	44560.3	540891	17988.2	21587.4	29152.9	62041.7	59840.7	103087	88938	40753.4	Imp	Imp	Det	Imp	Imp	Imp	Imp	Imp	Imp	Imp	Imp			1										High	Not Found	High	Not Found	Not Found	Not Found	Not Found	Not Found	Not Found	Not Found	Not Found	High	Not Found	High	Not Found	Not Found	Not Found	Not Found	Not Found	Not Found	Not Found	Not Found	High	Not Found	Not Found	Not Found	n/a	High		4		0.7886		0		1		1		1		837.668		1.16		0.00097		104.037		6.077e-06		6.305e-16		5.667	6.15			104.85
FALSE		High	Unambiguous	RGGELDINLRPDGR	[R].RGGELDINLRPDGR.[V]			9.98497e-08	2.30733e-05	2.392	1	1	10	Q9CXN7	Q9CXN7 [258-271]			Phenazine biosynthesis-like domain-containing protein 2 OS=Mus musculus OX=10090 GN=Pbld2 PE=1 SV=1	Q9CXN7	1	1567.83	14	0.01	10.754	0.112	7.232	0.744	0.021	-6.64	3.43	-3.16	2.85	-0.43	-5.59	1e-17	0.396551	0.481641	0.511855	0.813011	0.236424	7.36318e-17	0.928712	0.961369	0.940316	0.999979	0.962646	110.59	51.74	146.98	24.81	50.34	94.88		23.0961	20.0381	23.1044	20.853	20.1058	327.7	30.5	0.9	41	14.62	90.9	120.55	23.82	3	3	3	2	258.7	329.6	343.3	0.4	47.1	30.6	5.3	0.9	0.5	34.8	48.9	7.74333e+06	8.04527e+06	1.23887e+07		1.46876e+06	577711	155469			828925	1.14186e+06	1.03285e+07	1.3159e+07	1.37066e+07	16237.8	1.87956e+06	1.22361e+06	209942	34164.1	19568.3	1.388e+06	1.95038e+06	Det	Det	Det	Imp	Det	Det	Det	Imp	Imp	Det	Det	2	2	2		2	2	1			1	1		High	High	High	Not Found	Peak Found	Peak Found	Peak Found	Not Found	Not Found	Peak Found	Peak Found	High	High	High	Not Found	Peak Found	Peak Found	Peak Found	Not Found	Not Found	Peak Found	Peak Found	High	Peak Found	Peak Found	Peak Found	High	High	3	3	1	0.6447	0	0	1	1	1	1	1	1	523.281	523.281	-0.16	-0.16	-8e-05	-8e-05	30.407	30.407	8.716e-06	6.077e-06	9.057e-08	3.139e-12	1.996	2.392	3.04	347.25	347.25	31.84
FALSE		High	Unambiguous	RKNTNSTLTFVTMSGELK	[K].RKNTNSTLTFVTMSGELK.[A]			1.08566e-09	2.30733e-05	3.018	1	2	6	Q9CXN7	Q9CXN7 [94-111]			Phenazine biosynthesis-like domain-containing protein 2 OS=Mus musculus OX=10090 GN=Pbld2 PE=1 SV=1	D3Z2D7; Q9CXN7	2	2027.06	18	0.027	47.983	1.396	43.648	0.865	1.208	-5.21	5.58	0.48	5.45	-0.21	0.27	0.473542	0.304274		0.184169			0.880458	0.928712		0.940316			26.27	65.7	110.03	14.39	65.58	19.36	21.2281	21.2281		21.2281			372.4	7.8	10.8	9	11.83	86.87	59.09	7.6	3	3	3	2	394.8	322.4	324.8	12.2	6.8	0.8	9.5	10.7	2.4	7.4	8.3	2.47621e+06	1.64918e+06	2.45636e+06									3.30291e+06	2.69743e+06	2.71767e+06	101705	56638.8	6365.27	79075.3	89271.8	20388.6	62030.9	69075.4	Det	Det	Det	Imp	Imp	Imp	Imp	Imp	Imp	Imp	Imp	1	2	1										Peak Found	High	High	Not Found	Not Found	Not Found	Not Found	Not Found	Not Found	Not Found	Not Found	Peak Found	High	High	Not Found	Not Found	Not Found	Not Found	Not Found	Not Found	Not Found	Not Found	High	Not Found	Not Found	Not Found	High	High	3	3	0.7269	0.6873	0	0	1	1	1	1	1	1	676.357	676.357	-0.85	-0.85	-0.00057	-0.00057	42.2544	42.2544	8.716e-06	6.077e-06	1.566e-08	6.305e-16	2.218	3.018	5.5	394.56	394.56	43.59
FALSE		High	Unambiguous	TLDEDAHQDIAR	[R].TLDEDAHQDIAR.[E]			9.51879e-11	2.30733e-05	3.355	1	2	28	Q9CXN7	Q9CXN7 [29-40]			Phenazine biosynthesis-like domain-containing protein 2 OS=Mus musculus OX=10090 GN=Pbld2 PE=1 SV=1	D3Z2D7; Q9CXN7	0	1383.65	12	0.01	20.541	0.056	10.517	0.59	0.035	-6.64	4.36	-4.15	3.39	-0.76	-4.84	1e-17	0.47451	0.273146	0.552595	0.64182	0.240774	7.36318e-17	0.928712	0.961369	0.940316	0.996416	0.962646	97.43	68.89	70.14	50.01	46.22	68.7		24.6153	19.9927	24.6668	21.4074	20.9156	345.5	20.4	1.1	32.9	51.17	41.37	78.56	26.76	3	3	3	2	287.8	187.3	517.6	9.1	22.4	17	1	1.8	0.2	22.6	33.1	2.47771e+07	1.31486e+07	5.37194e+07	449638	2.01358e+06	923377	81368.9	176654		1.54956e+06	2.22815e+06	3.30492e+07	2.15062e+07	5.94342e+07	1.04697e+06	2.57676e+06	1.95575e+06	109879	208535	27577.5	2.59467e+06	3.80586e+06	Det	Det	Det	Det	Det	Det	Det	Det	Imp	Det	Det	2	2	2	1	2	1	1	1		2	2		High	High	High	Peak Found	High	High	Peak Found	Peak Found	Not Found	High	High	High	High	High	Peak Found	High	High	Peak Found	Peak Found	Not Found	High	High	High	High	Peak Found	High	High	High	2	2	0.7934	0.7903	0	0	1	1	1	1	1	1	692.33	692.33	1.32	1.32	0.00091	0.00091	19.2262	19.2262	8.716e-06	6.077e-06	3.655e-10	6.305e-16	2.692	3.355	3.29	406.71	406.71	20.54
FALSE		High	Unambiguous	YSPDTKNLLVR	[R].YSPDTKNLLVR.[L]			0.00024512	2.30733e-05	1.311	1	1	2	Q9CXN7	Q9CXN7 [154-164]			Phenazine biosynthesis-like domain-containing protein 2 OS=Mus musculus OX=10090 GN=Pbld2 PE=1 SV=1	Q9CXN7	1	1305.72	11	0.069	13.692	1.026	4.502	0.318	0.366	-3.85	3.78	0.04	2.17	-1.65	-1.45	0.522165	0.422157		0.52955	0.361634	0.793299	0.880458	0.928712		0.940316	0.962092	0.974661	104.4	88.65	51.64	113.03	56.41	88.67	19.7704	19.7704		19.984	17.1225	17.1225	319.1	23.3	17.1	40.5	74.9	56.52	51.8	80.29	3	3	3	2	442.7	41.8	374.5	27.4	7.6	30	30.7	20	9.8	24.9	90.4	894326	68908.4	912127								142683	1.1929e+06	112708	1.00916e+06	73705.3	20474.5	80757.8	82848.5	53992.2	26460.9	67201.3	243714	Det	Det	Det	Imp	Imp	Imp	Imp	Imp	Imp	Imp	Det	1	1	1								1		High	Peak Found	Peak Found	Not Found	Not Found	Not Found	Not Found	Not Found	Not Found	Not Found	Peak Found	High	Peak Found	Peak Found	Not Found	Not Found	Not Found	Not Found	Not Found	Not Found	Not Found	Peak Found	High	Not Found	Not Found	Peak Found	High	High	3	3	0.7117	0.4093	0	0	1	1	1	1	1	1	435.91	435.91	-0.71	-0.71	-0.00031	-0.00031	31.3525	31.3525	8.716e-06	6.077e-06	0.0001908	1.203e-05	1.03	1.311	2.59	191.52	191.52	33
FALSE		High	Unambiguous	SYPQDDHTNLTQK	[K].SYPQDDHTNLTQK.[V]			7.89046e-06	2.30733e-05	1.787	1	3	10	A0A286YCZ4	A0A286YCZ4 [57-69]			Phenylalanine--tRNA ligase (Fragment) OS=Mus musculus OX=10090 GN=Fars2 PE=1 SV=1	A0A286YCZ4; Q99M01; A0A286YCZ5	0	1546.71	13	100	0.27	55.503	0.081	0.254	13.522	6.64	-1.89	5.79	-3.63	-1.98	3.76	1e-17		0.0153433	0.497661	0.487797	0.181155	7.36318e-17		0.520853	0.940316	0.983819	0.947416	112.76	112.76	26.58	116.11	127.22	122.08			22.1326	18.8165	18.8165	22.2706	1.6	5.9	373.1	19.4	116.1	33.22	37.73	109.39	3	3	3	2	7.2	0.4	1.7	7.5	3.7	6.4	189.8	400.7	417	7.4	58.2							1.90401e+06	4.59802e+06	5648057		461674	97124	5337.54	23256.8	101761	50310.2	86291.3	2.57113e+06	5.42782e+06	5648057	100715	788576	Imp	Imp	Imp	Imp	Imp	Imp	Det	Det	Det	Imp	Det							1	2	2		1		Not Found	Not Found	Not Found	Not Found	Not Found	Not Found	High	High	High	Not Found	Peak Found	Not Found	Not Found	Not Found	Not Found	Not Found	Not Found	High	High	High	Not Found	Peak Found	Not Found	Not Found	High	Peak Found	High	High	2	2	0.7436	0.6702	0	0	1	1	1	1	1	1	773.859	773.859	-1.29	-1.29	-0.001	-0.001	15.2636	15.2636	8.716e-06	6.077e-06	4.584e-06	1.513e-08	1.501	1.787	1.91	248.54	248.54	16.09
FALSE		High	Unambiguous	SYPQDDHTNLTQKVLSK	[K].SYPQDDHTNLTQKVLSK.[V]			0.25154	0.00727561	0.282	1	3	2	A0A286YCZ4	A0A286YCZ4 [57-73]			Phenylalanine--tRNA ligase (Fragment) OS=Mus musculus OX=10090 GN=Fars2 PE=1 SV=1	A0A286YCZ4; Q99M01; A0A286YCZ5	1	1973.99	17																																																																																																								No Quan Values	Not Found	Not Found	Not Found	Not Found	Not Found	Not Found	Not Found	Not Found	High	Not Found	Not Found	Not Found	Not Found	Not Found	Not Found	Not Found	Not Found	Not Found	Not Found	High	Not Found	Not Found	Not Found	Not Found	High	Not Found	High	High	3	3	0.3805	0.2115	0	0	1	1	1	1	1	1	658.67	658.67	0.84	0.84	0.00055	0.00055	26.7129	26.7129	0.001818	0.002803	0.05182	0.1055	0.282	0.237	1.04	121.51	121.51
FALSE		High	Unambiguous	VKEHFYQQYMVR	[R].VKEHFYQQYMVR.[S]			3.48864e-06	2.30733e-05	1.9	1	3	4	A0A286YCZ4	A0A286YCZ4 [93-104]			Phenylalanine--tRNA ligase (Fragment) OS=Mus musculus OX=10090 GN=Fars2 PE=1 SV=1	A0A286YCZ4; Q99M01; A0A286YCZ5	1	1627.8	12	2.099	2.787	5.85	5.976	1.149	12.342	1.07	1.48	2.55	2.58	0.2	3.63	0.551489	0.675041	0.211118	0.453865	0.893648	0.219868	0.880712	0.937082	0.961369	0.940316	0.999979	0.962646	20.9	105.5	105.5	48.36	35.84	49.71	20.3673	18.753	20.104	18.5188	17.1937	20.0166	125.9	20.6	234.9	18.6	46.65	71.71	48.62	19.82	3	3	3	2	134.4	129.9	48.1	59.9	21.3	17.3	101	307.1	242.4	16.7	22.1	423581	333730	182749	108051			314316	1.09356e+06	1.0189e+06	41850.8		564998	545856	202190	251596	89422.2	72557.9	424445	1.29091e+06	1.0189e+06	70077.4	92921.9	Det	Det	Det	Det	Imp	Imp	Det	Det	Det	Det	Imp	2	2	1	1			1	2	1	1			Peak Found	Peak Found	Peak Found	Peak Found	Not Found	Not Found	High	High	Peak Found	Peak Found	Not Found	Peak Found	Peak Found	Peak Found	Peak Found	Not Found	Not Found	High	High	Peak Found	Peak Found	Not Found	Peak Found	Peak Found	High	Peak Found	High	High	3	3	0.608	0.5568	0	0	1	1	1	1	1	1	543.274	543.274	2.07	2.07	0.00112	0.00112	30.15	30.15	8.716e-06	6.077e-06	6.429e-06	3.102e-09	1.458	1.9	2.64	218.26	218.26	30.74
FALSE		High	Unambiguous	ALYQLAQK	[R].ALYQLAQK.[K]			0.00433193	0.000239839	0.909	1	1	4	Q8C0C7	Q8C0C7 [335-342]			Phenylalanine--tRNA ligase alpha subunit OS=Mus musculus OX=10090 GN=Farsa PE=1 SV=1	Q8C0C7	0	934.536	8	0.286	1.025	0.316	0.682	0.669	0.209	-1.81	0.04	-1.66	-0.55	-0.58	-2.26	0.895116	0.9243	0.879669	0.941027	0.834138	0.772378	0.974788	0.986582	0.983525	0.991354	0.999979	0.97244	62.66	43.44	43.27	29.55	26.03	45.39	19.9636	20.1086	19.6304	20.5836	20.3757	20.2563	108.3	105.7	35.6	150.4	31.93	22.58	74.26	25.68	3	3	3	2	77.7	117.1	151.4	114.2	136.9	86.2	4.2	43.2	38.5	135.3	195.3	546063	670715	1.28206e+06	459827	1.00272e+06	381556		343294	360403	757078	1.07144e+06	728371	1.09704e+06	1.41844e+06	1.0707e+06	1.28317e+06	808149	39717.7	405248	360403	1.2677e+06	1.83011e+06	Det	Det	Det	Det	Det	Det	Imp	Det	Det	Det	Det	1	1	1	1	1	1		1	1	1	1		High	Peak Found	Peak Found	Peak Found	Peak Found	High	Not Found	Peak Found	Peak Found	Peak Found	Peak Found	High	Peak Found	Peak Found	Peak Found	Peak Found	High	Not Found	Peak Found	Peak Found	Peak Found	Peak Found	High	High	Peak Found	Peak Found	High	High	2	2	0.2848	0.242	0	0	1	1	1	1	1	1	467.772	467.772	0.76	0.76	0.00035	0.00035	28.1066	28.1066	0.0001136	7.29e-05	0.002171	0.002273	0.716	0.909	2.19	175.2	175.2	29.42
FALSE		High	Unambiguous	DQHDTFFLR	[R].DQHDTFFLR.[D]			0.262273	0.00769086	0.274	1	2	2	Q8C0C7	Q8C0C7 [272-280]			Phenylalanine--tRNA ligase alpha subunit OS=Mus musculus OX=10090 GN=Farsa PE=1 SV=1	E9PWY9; Q8C0C7	0	1178.56	9	0.344	0.802	0.326	0.752	1.104	0.259	-1.54	-0.32	-1.62	-0.41	0.14	-1.95	0.44231	0.905998	0.675046	0.933856	0.941725	0.649557	0.880458	0.984217	0.961369	0.989738	0.999979	0.962646	45.2	68.23	121.07	31.67	27.35	44.86	17.1192	18.3167	17.4904	18.1537	18.3469	17.1875	96.6	141.8	33.2	128.4	28.03	81.7	40.1	6.91	3	3	3	2	106.7	86	148.6	7.9	156.5	185.2	36.7	60.4	28.1	135	148.9	142360	93614.6	239087		217791	155679				143560	155183	189888	153118	264521	13984.1	278705	329733	65337.5	107614	50071.8	240384	265065	Det	Det	Det	Imp	Det	Det	Imp	Imp	Imp	Det	Det	1	1	1		1	1				1	1		High	Peak Found	Peak Found	Not Found	Peak Found	Peak Found	Not Found	Not Found	Not Found	Peak Found	Peak Found	High	Peak Found	Peak Found	Not Found	Peak Found	Peak Found	Not Found	Not Found	Not Found	Peak Found	Peak Found	High	Peak Found	Not Found	Peak Found	High	High	3	3	0.5564	0.2645	0	0	1	1	1	1	1	1	393.525	393.525	1.45	1.45	0.00057	0.00057	44.0538	44.0538	0.001919	0.00241	0.05518	0.08843	0.274	0.267	1.55	132.1	132.1	45.07
FALSE		High	Unambiguous	DQHDTFFLRDPAEALQLPMGYVQR	[R].DQHDTFFLRDPAEALQLPMGYVQR.[V]			2.41013e-07	2.30733e-05	2.27	1	2	3	Q8C0C7	Q8C0C7 [272-295]			Phenylalanine--tRNA ligase alpha subunit OS=Mus musculus OX=10090 GN=Farsa PE=1 SV=1	E9PWY9; Q8C0C7	1	2847.39	24	0.052	1.016	0.156	0.994	0.274	0.056	-4.27	0.02	-2.68	-0.01	-1.87	-4.17	0.290204	0.8932	0.0733483	0.816816	0.553246	0.209626	0.880458	0.981207	0.961369	0.968839	0.989079	0.962646	125.06	132.46	132.46	58.77	81.31	113.1	18.5759	18.8355	16.2329	19.2144	18.1682	17.7309	179.4	44.7	9.3	166.7	75.3	116.82	126.08	36.04	3	3	3	2	238	25.9	165.6	25.5	41.2	239.4	8.6	37.3	0.3	118.6	199.7	426674		357868	26203.3	77015.2	270248				169314	279512	569123	61967.3	395939	61014	98555.6	572394	20469.2	89249.1	792.008	283509	477429	Det	Imp	Det	Det	Det	Det	Imp	Imp	Imp	Det	Det	1		1	1	1	1				1	1		Peak Found	Not Found	Peak Found	High	Peak Found	High	Not Found	Not Found	Not Found	Peak Found	High	Peak Found	Not Found	Peak Found	High	Peak Found	High	Not Found	Not Found	Not Found	Peak Found	High	Peak Found	High	Not Found	High	n/a	High		4		0.6222		0		1		1		1		712.602		-1.14		-0.00081		94.9865		6.077e-06		1.727e-11		2.27	3.15			94.85
FALSE		High	Unambiguous	DRPFKPYNFSAR	[R].DRPFKPYNFSAR.[G]			5.61926e-06	2.30733e-05	1.834	1	2	12	Q8C0C7	Q8C0C7 [204-215]			Phenylalanine--tRNA ligase alpha subunit OS=Mus musculus OX=10090 GN=Farsa PE=1 SV=1	E9PWY9; Q8C0C7	0	1497.76	12	0.36	0.753	0.336	0.614	0.626	0.221	-1.47	-0.41	-1.57	-0.7	-0.68	-2.18	0.882292	0.940606	0.798385	0.953644	0.597491	0.666787	0.97152	0.990324	0.972005	0.994354	0.993656	0.963002	84.97	57.38	95.55	29.52	62.07	57.8	21.0291	21.1059	20.8363	21.6329	21.509	21.4513	99.7	101.8	35.9	162.6	47.38	54	83.57	11.65	3	3	3	2	45.6	106.9	133.9	60.6	188.2	109	4.4	38.5	63.3	189.2	160.4	660791	1.26228e+06	2337971	502925	2.84145e+06	994636		629875	1.22275e+06	2182661	1.81404e+06	881403	2.06462e+06	2.58669e+06	1.17105e+06	3.63618e+06	2.10667e+06	84720.7	743549	1.22275e+06	3.65477e+06	3.09852e+06	Det	Det	Det	Det	Det	Det	Imp	Det	Det	Det	Det	1	1	1	1	1	1		1	1	1	1		High	Peak Found	Peak Found	High	High	High	Not Found	Peak Found	Peak Found	High	High	High	Peak Found	Peak Found	High	High	High	Not Found	Peak Found	Peak Found	High	High	High	High	Peak Found	High	High	High	3	3	0.6694	0.587	0	0	1	1	1	1	1	1	499.925	499.925	1.17	1.17	0.00059	0.00059	28.3655	28.3655	8.716e-06	6.077e-06	6.834e-06	7.917e-09	1.451	1.834	3.39	257.71	257.71	29.4
FALSE		High	Unambiguous	KLLTEVILK	[R].KLLTEVILK.[T]			0.162136	0.00489125	0.361	1	2	2	Q8C0C7	Q8C0C7 [163-171]			Phenylalanine--tRNA ligase alpha subunit OS=Mus musculus OX=10090 GN=Farsa PE=1 SV=1	E9PWY9; Q8C0C7	1	1056.7	9																																																																																																								No Quan Values	Not Found	Not Found	Not Found	Not Found	Not Found	Not Found	Not Found	Not Found	Not Found	Not Found	High	Not Found	Not Found	Not Found	Not Found	Not Found	Not Found	Not Found	Not Found	Not Found	Not Found	High	Not Found	Not Found	Not Found	High	High	High	2	2	0.1893	0.2077	0	0	1	1	1	1	1	1	528.854	528.854	-2.33	-2.33	-0.00123	-0.00123	42.2605	42.2605	0.002001	0.001576	0.05891	0.05192	0.265	0.361	2.07	124	124
FALSE		High	Unambiguous	LQLVQAGQAEK	[R].LQLVQAGQAEK.[L]			4.42759e-06	2.30733e-05	1.867	1	2	18	Q8C0C7	Q8C0C7 [140-150]			Phenylalanine--tRNA ligase alpha subunit OS=Mus musculus OX=10090 GN=Farsa PE=1 SV=1	E9PWY9; Q8C0C7	0	1184.66	11	26.903	0.01	0.146	0.01	1.186	0.19	4.75	-6.64	-2.77	-6.64	0.25	-2.4	0.210444	1e-17	0.351262	1e-17	0.97409	0.484055	0.880458	1.46669e-16	0.961369	1.89374e-16	0.999979	0.962646	80.58	39.91	16.83	36.33	15.84	1.95	19.6211		21.681		22.3971	21.8475	1	199.2	31.9	168	78.03	16.82	23.36	0.91	3	3	3	2	3.3	0.8	1	218.7	242	172.3	22.7	35	35.4	185.6	183.2				2555946	5.14735e+06	2213980	456700	806376	964615	3.01627e+06	2919017	88688.4	22924	28541.4	5.95147e+06	6.58701e+06	4.68929e+06	616717	951902	964615	5.05062e+06	4.98591e+06	Imp	Imp	Imp	Det	Det	Det	Det	Det	Det	Det	Det				1	1	1	1	1	1	1	1		Not Found	High	Not Found	High	High	High	High	High	High	High	Peak Found	Not Found	High	Not Found	High	High	High	High	High	High	High	Peak Found	High	High	High	High	High	High	2	2	0.5059	0.4801	0	0	1	1	1	1	1	1	592.835	592.836	-0.21	0.46	-0.00012	0.00027	27.4503	27.4412	8.716e-06	6.077e-06	4.941e-06	4.962e-09	1.492	1.867	2.77	257.98	257.98	28.72
FALSE		High	Unambiguous	QEAELSPEMISSGSWR	[K].QEAELSPEMISSGSWR.[D]			6.09181e-10	2.30733e-05	3.098	1	2	6	Q8C0C7	Q8C0C7 [188-203]			Phenylalanine--tRNA ligase alpha subunit OS=Mus musculus OX=10090 GN=Farsa PE=1 SV=1	E9PWY9; Q8C0C7	0	1806.83	16	0.139	1.191	0.172	1.21	0.98	0.169	-2.84	0.25	-2.54	0.28	-0.03	-2.57	0.465311	0.870628	0.533618	0.75524	0.981787	0.620647	0.880458	0.976876	0.961369	0.956841	0.999979	0.962646	62.7	87.16	62.7	21.42	23.04	62.62	18.2747	18.4953	17.8239	18.6417	18.3052	18.0505	144.1	116.7	20.1	119.1	60.37	30.62	79.28	5.84	3	3	3	2	187	163.5	40.5	82.5	157	132.5	22.8	4.3	39.5	129.6	140.8	318749	227317	83217.5	80558.4	278934	142216			89809.7	176061	187478	425167	371805	92070.4	187579	356949	301218	51830.9	9799.87	89809.7	294807	320227	Det	Det	Det	Det	Det	Det	Imp	Imp	Det	Det	Det	1	1	1	1	1	1			1	1	1		Peak Found	Peak Found	Peak Found	Peak Found	High	High	Not Found	Not Found	Peak Found	Peak Found	High	Peak Found	Peak Found	Peak Found	Peak Found	High	High	Not Found	Not Found	Peak Found	Peak Found	High	Peak Found	High	Peak Found	High	High	High	2	2	0.835	0.7473	0	0	1	1	1	1	1	1	903.92	903.927	-0.35	7.21	-0.00031	0.00651	66.7076	66.6199	8.716e-06	6.077e-06	8.056e-09	6.305e-16	2.302	3.098	3.76	349.17	349.17	66.84
FALSE		High	Unambiguous	RLEVADGGLDSAELATQLGVEHQAVVGAVK	[R].RLEVADGGLDSAELATQLGVEHQAVVGAVK.[S]			6.30512e-16	2.30733e-05	5.382	1	3	1	Q8C0C7	Q8C0C7 [13-42]			Phenylalanine--tRNA ligase alpha subunit OS=Mus musculus OX=10090 GN=Farsa PE=1 SV=1	D6RIJ2; E9PWY9; Q8C0C7	1	3032.6	30																																																																																																								No Quan Values	High	Not Found	Not Found	Not Found	Not Found	Not Found	Not Found	Not Found	Not Found	Not Found	Not Found	High	Not Found	Not Found	Not Found	Not Found	Not Found	Not Found	Not Found	Not Found	Not Found	Not Found	High	Not Found	Not Found	Not Found	n/a	High		4		0.7237		0		1		1		1		758.906		0.72		0.00055		71.8722		6.077e-06		6.305e-16		5.382	6.08
FALSE		High	Unambiguous	SIPLEGLVQSELMHLPSGK	[R].SIPLEGLVQSELMHLPSGK.[V]			2.28392e-14	2.30733e-05	4.509	1	2	16	Q8C0C7	Q8C0C7 [83-101]			Phenylalanine--tRNA ligase alpha subunit OS=Mus musculus OX=10090 GN=Farsa PE=1 SV=1	E9PWY9; Q8C0C7	0	2035.09	19	0.634	0.797	0.284	0.696	0.899	0.373	-0.66	-0.33	-1.82	-0.52	-0.15	-1.42	0.919299	0.962408	0.720526	0.992352	0.984631	0.974361	0.980866	0.994321	0.963354	1	0.999979	0.99901	41.05	34.22	74.09	28.03	72.55	47.65	19.6909	20.0708	19.6941	20.1334	20.1357	19.7748	89	111.7	56.4	143	17.02	78.64	44.31	27.77	3	3	3	2	96.3	74.1	71.3	93	82.8	306.8	47	62.5	23.5	97.6	145.2	616000	386408	549740	340632	551570	1.23543e+06	296642	451581	200390	496988	725321	821657	632018	608222	793156	705839	2.61669e+06	400578	533078	200390	832186	1.23891e+06	Det	Det	Det	Det	Det	Det	Det	Det	Det	Det	Det	1	1	1	1	1	1	1	1	1	1	1		Peak Found	Peak Found	High	Peak Found	High	High	Peak Found	Peak Found	High	High	High	Peak Found	Peak Found	High	Peak Found	High	High	Peak Found	Peak Found	High	High	High	High	High	High	High	High	High	3	3	0.7875	0.6867	0	0	1	1	1	1	1	1	679.034	679.033	-1.38	-2.42	-0.00094	-0.00164	93.5846	93.4433	8.716e-06	6.077e-06	2.379e-13	6.305e-16	3.618	3.984	3.83	443.83	443.83	93.24
FALSE		High	Unambiguous	SIPLEGLVQSELMHLPSGK	[R].SIPLEGLVQSELMHLPSGK.[V]	1xOxidation [M13]	1xOxidation [M13]	9.5615e-08	2.30733e-05	2.398	1	2	4	Q8C0C7	Q8C0C7 [83-101]			Phenylalanine--tRNA ligase alpha subunit OS=Mus musculus OX=10090 GN=Farsa PE=1 SV=1	E9PWY9; Q8C0C7	0	2051.08	19	1.249	0.254	0.333	0.188	0.733	0.264	0.32	-1.98	-1.58	-2.41	-0.45	-1.92	0.762395	0.673823	0.800949	0.557008	0.849244	0.82184	0.933904	0.936836	0.972231	0.940316	0.999979	0.97904	54.77	69.14	60.33	70.79	38.2	45.44	15.9127	17.1335	17.6486	17.5041	18.3307	17.9175	39.8	156.9	37.2	166.1	73.91	35.23	32.84	44.59	3	3	3	2	52.6	5.4	44.3	196.9	174.7	93.2	65.6	41.4	36.3	133.4	256.2				143785	232107	74838.9	82660.3	59625.6	61689.6	135462	255079	89364.5	9160.56	75299.4	334800	297025	158511	111623	70386.2	61689.6	226826	435695	Imp	Imp	Imp	Det	Det	Det	Det	Det	Det	Det	Det				2	1	1	1	1	1	1	2		Not Found	Not Found	Not Found	High	High	Peak Found	Peak Found	Peak Found	Peak Found	Peak Found	Peak Found	Not Found	Not Found	Not Found	High	High	Peak Found	Peak Found	Peak Found	Peak Found	Peak Found	Peak Found	Not Found	High	Peak Found	Peak Found	High	High	3	3	0.6516	0.6471	0	0	1	1	1	1	1	1	684.366	684.366	-0.56	-0.56	-0.00038	-0.00038	88.6192	88.6192	8.716e-06	6.077e-06	1.134e-07	2.889e-12	1.968	2.398	3.4	315.73	315.73	88.03
FALSE		High	Unambiguous	SLQALGEVIEAELR	[K].SLQALGEVIEAELR.[S]			2.92473e-08	2.30733e-05	2.562	1	3	4	Q8C0C7	Q8C0C7 [43-56]			Phenylalanine--tRNA ligase alpha subunit OS=Mus musculus OX=10090 GN=Farsa PE=1 SV=1	D6RIJ2; E9PWY9; Q8C0C7	0	1527.84	14	0.493	0.47	0.291	0.706	2.009	0.348	-1.02	-1.09	-1.78	-0.5	1.01	-1.52	0.333808	0.886491	0.573907	0.97977	0.54924	0.489354	0.880458	0.979549	0.961369	0.998248	0.989024	0.962646	70.83	103.49	89.18	93.64	35.19	38.05	15.8391	17.5501	17.0242	17.0838	17.7044	16.2929	66.6	206.2	32.8	94.4	110.74	42.72	47.99	14.98	3	3	3	2	35.2	58.1	292.4	188	74.9	179.7	28.6	54.8	22.9	73.9	91.5	43547.1	58621.2	436335	133293	96642.9	140071				72906.2	88412.4	58085.7	95882.2	482754	310371	123673	296676	47225.9	90425.5	37794	122078	151015	Det	Det	Det	Det	Det	Det	Imp	Imp	Imp	Det	Det	1	1	2	2	2	2				2	2		Peak Found	Peak Found	Peak Found	Peak Found	High	High	Not Found	Not Found	Not Found	Peak Found	Peak Found	Peak Found	Peak Found	Peak Found	Peak Found	High	High	Not Found	Not Found	Not Found	Peak Found	Peak Found	Peak Found	High	Not Found	Peak Found	High	High	2	2	0.482	0.5338	0	0	1	1	1	1	1	1	764.425	764.425	3.23	3.23	0.00247	0.00247	96.1454	96.1454	8.716e-06	6.077e-06	7.302e-08	2.868e-13	2.023	2.562	3.11	354.48	354.48	95.69
FALSE		High	Unambiguous	ALVAIGTHDLDTLSGPFTYTAK	[R].ALVAIGTHDLDTLSGPFTYTAK.[R]			1.12558e-09	2.30733e-05	3.013	1	2	2	Q9WUA2	Q9WUA2 [155-176]			Phenylalanine--tRNA ligase beta subunit OS=Mus musculus OX=10090 GN=Farsb PE=1 SV=2	A0A087WPV4; Q9WUA2	0	2291.19	22																																																																																																								No Quan Values	Not Found	Not Found	Not Found	Not Found	Not Found	Not Found	Not Found	Not Found	Not Found	High	High	Not Found	Not Found	Not Found	Not Found	Not Found	Not Found	Not Found	Not Found	Not Found	High	High	Not Found	Not Found	Not Found	High	n/a	High		3		0.625		0		1		1		1		764.404		2.26		0.00172		81.1407		6.077e-06		6.305e-16		3.013	3.52
FALSE		High	Unambiguous	ALVAIGTHDLDTLSGPFTYTAKRPSDIK	[R].ALVAIGTHDLDTLSGPFTYTAKRPSDIK.[F]			9.8271e-09	2.30733e-05	2.713	1	2	3	Q9WUA2	Q9WUA2 [155-182]			Phenylalanine--tRNA ligase beta subunit OS=Mus musculus OX=10090 GN=Farsb PE=1 SV=2	A0A087WPV4; Q9WUA2	1	2987.58	28	0.951	0.159	0.169	0.309	1.939	0.294	-0.07	-2.65	-2.56	-1.7	0.96	-1.77		0.532786	0.551135	0.475511	0.545927	0.501232		0.928712	0.961369	0.940316	0.988744	0.962646	80.1	138.77	141.4	41.73	136.88	80.07		18.0561	18.0561	16.5814	18.4995	16.5814	34.9	219	33.2	113	36.79	95.67	97.99	4.33	3	3	3	2	35.1	48.8	22.7	9.1	220.2	428.9	33.3	2.1	72.5	110.1	117.1					251224	295679				96050.8	100109	51213.1	71309.4	33142.8	13312.3	321489	626259	48690.6	3109.27	105916	160833	170994	Imp	Imp	Imp	Imp	Det	Det	Imp	Imp	Imp	Det	Det					1	1				1	1		Not Found	Not Found	Not Found	Not Found	High	High	Not Found	Not Found	Not Found	Peak Found	High	Not Found	Not Found	Not Found	Not Found	High	High	Not Found	Not Found	Not Found	Peak Found	High	Not Found	High	Not Found	High	n/a	High		4		0.5948		0		1		1		1		747.655		5.41		0.00404		66.5723		6.077e-06		3.441e-14		2.713	4.27			66.76
FALSE		High	Unambiguous	DLLFQALGR	[R].DLLFQALGR.[T]			0.000666557	2.30733e-05	1.172	1	3	4	Q9WUA2	Q9WUA2 [9-17]			Phenylalanine--tRNA ligase beta subunit OS=Mus musculus OX=10090 GN=Farsb PE=1 SV=2	A0A087WS80; A0A087WQ15; Q9WUA2	0	1032.58	9	0.31	0.609	0.201	0.792	1.141	0.233	-1.69	-0.72	-2.31	-0.34	0.19	-2.1	0.686843	0.989595	0.649628	0.941288	0.887166	0.615169	0.909239	0.999996	0.961369	0.991533	0.999979	0.962646	58.34	80.73	31.53	45.03	46.09	44.82	17.8483	18.8131	17.777	18.6609	18.6208	17.4455	110.9	140.1	30.9	118	58.05	44.11	41.48	25.32	3	3	3	2	126	31.5	128.6	79.8	159.2	211.3	35.1	39.9	16.1	111.9	160.7	212724		261791	77172.6	280103	224606				150420	211791	283744	70834.1	289641	179695	358445	475723	79029.3	89776.7	36200.5	251872	361756	Det	Imp	Det	Det	Det	Det	Imp	Imp	Imp	Det	Det	1		1	1	1	1				1	1		Peak Found	Not Found	High	Peak Found	Peak Found	Peak Found	Not Found	Not Found	Not Found	Peak Found	High	Peak Found	Not Found	High	Peak Found	Peak Found	Peak Found	Not Found	Not Found	Not Found	Peak Found	High	High	Peak Found	Not Found	High	High	High	2	2	0.4563	0.597	0	0	1	1	1	1	1	1	516.795	516.795	-1.24	-1.24	-0.00064	-0.00064	81.0244	81.0244	2.497e-05	6.077e-06	0.0005214	8.323e-05	0.902	1.172	2.01	193.69	193.69	81.23
FALSE		High	Unambiguous	DRYDSFIELQEK	[K].DRYDSFIELQEK.[L]			0.0136591	0.000618498	0.743	1	3	4	Q9WUA2	Q9WUA2 [134-145]			Phenylalanine--tRNA ligase beta subunit OS=Mus musculus OX=10090 GN=Farsb PE=1 SV=2	A0A087WS80; A0A087WPV4; Q9WUA2	1	1542.74	12	0.147	0.067	0.093	0.075	1.127	0.121	-2.77	-3.9	-3.43	-3.73	0.17	-3.05	0.670054	0.491391	0.344631	0.512973	0.92299	0.628225	0.902501	0.928712	0.961369	0.940316	0.999979	0.962646	135.49	39.29	48.91	36.4	21.19	20.94	19.3336	20.0944	19.3277	20.0044	20.0007	19.171	12.9	193.4	22	171.7	139.2	21.7	79.18	10.76	3	3	3	2	146.1	9.8	12.2	182.5	149.9	230.9	1.2	20.8	21.5	150.1	174.9	561098			401521	600070	558404		90207.9	109903	459252	524326	748426	50300.7	62469.1	934934	767903	1.18272e+06	6393.31	106488	109903	768998	895591	Det	Imp	Imp	Det	Det	Det	Imp	Det	Det	Det	Det	1			1	1	1		1	1	1	1		Peak Found	Not Found	Not Found	Peak Found	High	High	Not Found	Peak Found	Peak Found	Peak Found	Peak Found	Peak Found	Not Found	Not Found	Peak Found	High	High	Not Found	Peak Found	Peak Found	Peak Found	Peak Found	Peak Found	High	Peak Found	Peak Found	High	High	3	3	0.6706	0.6034	0	0	1	1	1	1	1	1	514.919	514.919	-1.13	-1.13	-0.00058	-0.00058	52.7675	52.7675	0.0004345	0.0002506	0.006266	0.006215	0.572	0.743	2.9	212.97	212.97	53.52
FALSE		High	Unambiguous	LVITEETAK	[K].LVITEETAK.[V]			0.00197675	4.98541e-05	1.02	1	3	4	Q9WUA2	Q9WUA2 [108-116]			Phenylalanine--tRNA ligase beta subunit OS=Mus musculus OX=10090 GN=Farsb PE=1 SV=2	A0A087WS80; A0A087WPV4; Q9WUA2	0	1003.57	9	0.557	0.451	0.237	0.297	0.612	0.307	-0.84	-1.15	-2.08	-1.75	-0.71	-1.7	0.962605	0.822064	0.561102	0.724835	0.648814	0.853859	0.992464	0.966481	0.961369	0.952537	0.997199	0.982997	105.19	127.63	142.6	102.7	144.31	177.71	21.1837	21.8956	21.7006	21.1232	21.6586	20.7724	88.7	196.7	46.6	68	80.83	95.09	67.35	134.34	3	3	3	2	3.7	76.7	82.2	170	1.1	296.8	7.1	45.8	40.3	366.9	9.4		1141774	1.80986e+06	1.7786e+06		3413179	128289	944458	981939	5.33722e+06	134296	90391.3	1.86751e+06	2.0024e+06	4.14144e+06	27887.1	7.22923e+06	173239	1.1149e+06	981939	8.93696e+06	229387	Imp	Det	Det	Det	Imp	Det	Det	Det	Det	Det	Det		1	1	1		1	1	1	1	1	1		Not Found	Peak Found	Peak Found	Peak Found	Not Found	High	Peak Found	Peak Found	Peak Found	Peak Found	High	Not Found	Peak Found	Peak Found	Peak Found	Not Found	High	Peak Found	Peak Found	Peak Found	Peak Found	High	Peak Found	High	Peak Found	High	High	High	2	2	0.5326	0.5507	0	0	1	1	1	1	1	1	502.287	502.287	-1.05	-1.05	-0.00053	-0.00053	25.1725	25.1725	4.014e-05	1.146e-05	0.0008824	0.0006398	0.834	1.02	2.07	215.67	215.67	26.58
FALSE		High	Unambiguous	SSTFPELPYRK	[K].SSTFPELPYRK.[E]			0.000155627	2.30733e-05	1.374	1	2	4	Q9WUA2	Q9WUA2 [296-306]			Phenylalanine--tRNA ligase beta subunit OS=Mus musculus OX=10090 GN=Farsb PE=1 SV=2	A0A087WPV4; Q9WUA2	1	1324.69	11	0.112	4.358	0.898	1.883	1.327	0.297	-3.16	2.12	-0.15	0.91	0.41	-1.75	0.57494	0.658685	0.854892	0.697226	0.837986	0.835947	0.881506	0.934416	0.978168	0.948529	0.999979	0.979926	22.52	141.63	19.55	259.09	94.01	365.94	19.2842	20.5245	19.7305	20.6049	20.8005	19.8672	253.7	28.7	25.8	91.8	40.56	150.75	9.39	132.56	3	3	3	2	156.6	66.1	149.3	15.2	16.9	338.7	15.2	14.7	17.5	9.7	300.3	638446	219693	733876			869915					956342	851597	359334	811948	82452.1	91868	1.84251e+06	82542.2	80034.2	95082.1	52832.6	1.63351e+06	Det	Det	Det	Imp	Imp	Det	Imp	Imp	Imp	Imp	Det	1	1	1			1					1		High	Peak Found	High	Not Found	Not Found	Peak Found	Not Found	Not Found	Not Found	Not Found	Peak Found	High	Peak Found	High	Not Found	Not Found	Peak Found	Not Found	Not Found	Not Found	Not Found	Peak Found	High	Peak Found	Not Found	Peak Found	High	High	3	3	0.5301	0.4292	0	0	1	1	1	1	1	1	442.235	442.235	0.5	0.5	0.00022	0.00022	37.6289	37.6289	8.716e-06	6.077e-06	0.0001575	5.003e-06	1.054	1.374	2.26	195.99	195.99	38.91
FALSE		High	Unambiguous	TPGFEIIHGLLDR	[K].TPGFEIIHGLLDR.[I]			0.000478896	2.30733e-05	1.218	1	1	2	Q9WUA2	Q9WUA2 [505-517]			Phenylalanine--tRNA ligase beta subunit OS=Mus musculus OX=10090 GN=Farsb PE=1 SV=2	Q9WUA2	0	1467.8	13	0.405	0.98	0.25	0.891	0.845	0.336	-1.3	-0.03	-2	-0.17	-0.24	-1.57	0.230708	0.691921	0.445343	0.982877	0.99599	0.283873	0.880458	0.940297	0.961369	0.998806	0.999979	0.962646	88.76	81.2	110.88	27.98	110.13	87.57	15.8637	17.2872	16.6142	16.8439	17.2725	15.8239	110.1	112.4	44.6	132.9	11.1	104.68	95.98	27.89	3	3	3	2	103.4	87	84.8	40.2	88.8	352.2	6.2	87.9	35.3	86	128.3		49684.2	71559.6		64802.1	155298				47974.1	70137.9	96596.8	81264.5	79172.3	37506.3	82926.6	328927	5815.15	82074.7	32939.6	80330.6	119801	Imp	Det	Det	Imp	Det	Det	Imp	Imp	Imp	Det	Det		1	1		1	1				1	1		Not Found	Peak Found	Peak Found	Not Found	Peak Found	High	Not Found	Not Found	Not Found	Peak Found	Peak Found	Not Found	Peak Found	Peak Found	Not Found	Peak Found	High	Not Found	Not Found	Not Found	Peak Found	Peak Found	Peak Found	High	Not Found	Peak Found	High	High	3	3	0.6894	0.4624	0	0	1	1	1	1	1	1	489.937	489.937	0.02	0.02	1e-05	1e-05	77.6422	77.6422	1.693e-05	6.077e-06	0.0003635	4.435e-05	0.948	1.218	1.86	190.39	190.39	77.77
FALSE		High	Unambiguous	TTLLPGLLK	[R].TTLLPGLLK.[T]			0.000198874	2.30733e-05	1.34	1	1	20	Q9WUA2	Q9WUA2 [452-460]			Phenylalanine--tRNA ligase beta subunit OS=Mus musculus OX=10090 GN=Farsb PE=1 SV=2	Q9WUA2	0	955.619	9	0.211	0.415	0.113	0.586	1.052	0.119	-2.25	-1.27	-3.14	-0.77	0.07	-3.07	0.718778	0.839205	0.475779	0.990262	0.961103	0.626964	0.918889	0.97012	0.961369	1	0.999979	0.962646	53.62	53.62	25.65	58.63	20.97	14.11	19.4423	20.6243	20.2402	20.4621	20.9102	20.0247	84.9	152.3	17.9	144.9	47.01	55.65	12.23	8.39	3	3	3	2	124.3	75	47.9	134.5	115.3	301.2	13.1	16.6	15.8	120.6	135.8	1.10755e+06	545082	514401	686908	1.07122e+06	1.69055e+06	115115	167311	187965	855977	944984	1.47731e+06	891547	569124	1.59945e+06	1.37083e+06	3.58065e+06	155448	197506	187965	1.4333e+06	1.61411e+06	Det	Det	Det	Det	Det	Det	Det	Det	Det	Det	Det	1	1	1	1	1	1	1	1	1	1	1		High	High	High	High	High	High	Peak Found	High	High	High	High	High	High	High	High	High	High	Peak Found	High	High	High	High	High	High	High	High	High	High	2	2	0.7283	0.7051	0	0	1	1	1	1	1	1	478.312	478.312	-0.96	-0.96	-0.00046	-0.00046	64.7129	64.7129	8.716e-06	6.077e-06	0.00013	8.034e-06	1.078	1.34	2.17	199.29	199.29	65.01
FALSE		High	Unambiguous	VRPFAVAAVLR	[K].VRPFAVAAVLR.[N]			4.91236e-09	2.30733e-05	2.809	1	3	10	Q9WUA2	Q9WUA2 [117-127]			Phenylalanine--tRNA ligase beta subunit OS=Mus musculus OX=10090 GN=Farsb PE=1 SV=2	A0A087WS80; A0A087WPV4; Q9WUA2	0	1198.74	11	0.056	0.646	0.036	0.493	0.773	0.028	-4.15	-0.63	-4.78	-1.02	-0.37	-5.17	0.560843	0.996716	0.156917	0.751699	0.789486	0.184435	0.881066	0.999996	0.961369	0.956781	0.999979	0.949718	98.95	30.52	98.95	29.74	15.45	98.69	20.2776	21.1931	20.605	21.5115	21.6599	21.0605	86.4	133.6	4.9	175.1	28.1	12.15	111.93	14.46	3	3	3	2	115.6	91.8	64.7	127.7	142.1	162.5	0.2	15.6	5.2	168.1	206.4	1.53731e+06	995642	1.03686e+06	972336	1.9686e+06	1.36072e+06		234183		1.77993e+06	2.1424e+06	2.05055e+06	1.62849e+06	1.14716e+06	2.26406e+06	2.5192e+06	2.88206e+06	4140.04	276446	91935.1	2.98043e+06	3.65939e+06	Det	Det	Det	Det	Det	Det	Imp	Det	Imp	Det	Det	1	1	1	1	1	1		1		1	1		Peak Found	High	Peak Found	High	High	Peak Found	Not Found	Peak Found	Not Found	High	High	Peak Found	High	Peak Found	High	High	Peak Found	Not Found	Peak Found	Not Found	High	High	High	High	Peak Found	High	High	High	3	3	0.5711	0.6031	0	0	1	1	1	1	1	1	400.252	400.252	-0.07	-0.07	-3e-05	-3e-05	47.2244	47.2244	8.716e-06	6.077e-06	2.136e-08	8.998e-15	2.179	2.809	3.93	340.88	340.88	48.54
FALSE		High	Unambiguous	ALYKTHACYEHNHIFPLLEK	[K].ALYKTHACYEHNHIFPLLEK.[Y]	1xCarbamidomethyl [C8]	1xCarbamidomethyl [C8]	0.0140368	0.000618498	0.739	1	2	2	P16331	P16331 [196-215]			Phenylalanine-4-hydroxylase OS=Mus musculus OX=10090 GN=Pah PE=1 SV=4	P16331; A0A1W2P6U4	1	2484.25	20	0.087	23.886	1.477	2.772	0.112	0.818	-3.53	4.58	0.56	1.47	-3.16	-0.29	0.0583875	0.00957222		0.381415			0.412569	0.13819		0.940316			139.46	135.02	142.45	99.53	110.5	68.55	17.0126	17.0126		17.0126			227.6	9.2	81.1	82.1	146.17	144.35	80.27	43.02	3	3	3	2	841.5	75.2	23.5	3	35.2	1.4	26.8	2	34.4	37.1	19.8	1.81528e+06	132224	61200									2.42133e+06	216268	67710.6	8756.88	101370	3975.63	77089.6	5873.49	98958.2	106813	56985	Det	Det	Det	Imp	Imp	Imp	Imp	Imp	Imp	Imp	Imp	1	1	1										High	Peak Found	Peak Found	Not Found	Not Found	Not Found	Not Found	Not Found	Not Found	Not Found	Not Found	High	Peak Found	Peak Found	Not Found	Not Found	Not Found	Not Found	Not Found	Not Found	Not Found	Not Found	High	Not Found	Not Found	Not Found	High	High	5	5	1	0.5248	0	0	1	1	1	1	1	1	497.655	497.655	-1.22	-1.22	-0.00061	-0.00061	48.8298	48.8298	0.0002276	0.0002506	0.003533	0.006331	0.651	0.739	3.43	208.89	208.89	49.96
FALSE		High	Selected	AYGAGLLSSFGELQYCLSDKPK	[K].AYGAGLLSSFGELQYCLSDKPK.[L]			4.92586e-12	2.30733e-05	3.765	1	1	1	P16331	P16331 [342-363]			Phenylalanine-4-hydroxylase OS=Mus musculus OX=10090 GN=Pah PE=1 SV=4	P16331	0	2347.16	22	0.087	5.694	0.42	5.952	1.077	0.62	-3.53	2.51	-1.25	2.57	0.11	-0.69	0.401508	0.462965	0.208932	0.270111	0.996164		0.880458	0.928712	0.961369	0.940316	0.999979		82.41	136.11	96.57	139.58	55.22	101.56	18.5831	18.7067	15.1006	18.5831	15.1006		298.6	48.3	20.3	32.7	82.54	42.5	110.16	61.21	3	3	3	2	388.8	12.5	361.4	26.7	68.3	58.5	1.1	24.6	70.5	24.9	63	370976		415723			35135.4						494830	15849.9	459949	33975.3	86909.6	74417.9	1372.62	31268.8	89686	31731.1	80155	Det	Imp	Det	Imp	Imp	Det	Imp	Imp	Imp	Imp	Imp	1		1			1							Peak Found	Not Found	High	Not Found	Not Found	Peak Found	Not Found	Not Found	Not Found	Not Found	Not Found	Peak Found	Not Found	High	Not Found	Not Found	Peak Found	Not Found	Not Found	Not Found	Not Found	Not Found	High	Peak Found	Not Found	Not Found	n/a	High		3		0.7002		0		1		1		1		783.057		-2.61		-0.00204		92.1445		6.077e-06		6.305e-16		3.765	5.27			93.26
FALSE		High	Unambiguous	AYGAGLLSSFGELQYCLSDKPK	[K].AYGAGLLSSFGELQYCLSDKPK.[L]	1xCarbamidomethyl [C16]	1xCarbamidomethyl [C16]	6.30512e-16	2.30733e-05	5.48	1	1	4	P16331	P16331 [342-363]			Phenylalanine-4-hydroxylase OS=Mus musculus OX=10090 GN=Pah PE=1 SV=4	P16331	0	2404.19	22	0.012	40.512	0.499	19.8	0.437	0.226	-6.34	5.34	-1	4.31	-1.19	-2.14	0.341597	0.325014	0.451949	0.301531	0.591398	0.427104	0.880458	0.928712	0.961369	0.940316	0.99355	0.962646	132.23	129.06	69	124.82	44.11	78.43	21.985	22.0012	15.5141	22.0203	17.1907	16.6495	370.4	9.1	4.6	15.9	90.3	33.86	68.61	51.51	3	3	3	2	398.1	8.8	618.2	10.6	5.3	9.8	6.6	1	4.9	25.1	11.7	3.03378e+06		5.67934e+06	46435.1		47160.5				152089	69483.6	4.04663e+06	89837.4	6.28352e+06	108123	53402.4	99887.6	66704.3	10230	49818.8	254667	118683	Det	Imp	Det	Det	Imp	Det	Imp	Imp	Imp	Det	Det	1		1	1		1				1	1		High	Not Found	High	Peak Found	Not Found	Peak Found	Not Found	Not Found	Not Found	Peak Found	Peak Found	High	Not Found	High	Peak Found	Not Found	Peak Found	Not Found	Not Found	Not Found	Peak Found	Peak Found	High	Peak Found	Not Found	Peak Found	n/a	High		3		0.7055		0		1		1		1		802.067		0.58		0.00047		84.9699		6.077e-06		6.305e-16		5.175	6.18			86.49
FALSE		High	Unambiguous	DEYEFFTYLDKR	[K].DEYEFFTYLDKR.[S]			1.65548e-07	2.30733e-05	2.322	1	2	2	P16331	P16331 [75-86]			Phenylalanine-4-hydroxylase OS=Mus musculus OX=10090 GN=Pah PE=1 SV=4	P16331; A0A1W2P7X8	1	1625.75	12	0.1	12.637	1.267	32.992	2.123	3.735	-3.32	3.66	0.34	5.04	1.09	1.9	0.673811	0.422321		0.234692			0.904516	0.928712		0.940316			140.33	141.03	13.1	137.78	61.04	79.99	20.267	20.267		20.267			331.7	26.2	33.3	8.8	101.56	39.95	8.14	71.45	3	3	3	2	650.4	14.9	278	22	24.1	10.2	27.9	25.4	29.9	12.9	4.2	1.75779e+06		905675									2.34464e+06	53606.7	1.00202e+06	79295.7	86979.4	36775.1	100476	91667.9	107944	46458.3	15269.9	Det	Imp	Det	Imp	Imp	Imp	Imp	Imp	Imp	Imp	Imp	1		1										High	Not Found	Peak Found	Not Found	Not Found	Not Found	Not Found	Not Found	Not Found	Not Found	Not Found	High	Not Found	Peak Found	Not Found	Not Found	Not Found	Not Found	Not Found	Not Found	Not Found	Not Found	High	Not Found	Not Found	Not Found	High	High	3	3	0.8466	0.8034	0	0	1	1	1	1	1	1	542.588	542.588	0.22	0.22	0.00012	0.00012	76.8535	76.8535	8.716e-06	6.077e-06	3.688e-07	8.413e-12	1.819	2.322	4.12	322.79	322.79	77.55
FALSE		High	Unambiguous	DFLGGLAFR	[R].DFLGGLAFR.[V]			0.000838636	4.98541e-05	1.14	1	2	10	P16331	P16331 [253-261]			Phenylalanine-4-hydroxylase OS=Mus musculus OX=10090 GN=Pah PE=1 SV=4	P16331; A0A1W2P6U4	0	995.531	9	0.011	54.732	0.574	20.98	0.357	0.213	-6.47	5.77	-0.8	4.39	-1.48	-2.23	0.311316	0.232957	0.976511	0.278901	0.544149	0.691706	0.880458	0.928712	0.997607	0.940316	0.988744	0.965628	76.68	81.74	27.59	65.24	90.32	90.14	22.2603	22.2646	17.4326	22.286	18.0265	17.9434	364.5	10.3	5.9	19.3	47.95	61.76	67.01	62.07	3	3	3	2	527.7	207.4	298	8.4	9.6	2	6	4.9	1	9.8	25.3	7259647	2.32653e+06	4942741	66548.4	138255		80980.2			107899	271265	9.68335e+06	3.80533e+06	5.46856e+06	154957	176924	36104.1	109354	89006.7	17530.9	180672	463342	Det	Det	Det	Det	Det	Imp	Det	Imp	Imp	Det	Det	1	1	1	1	1		1			1	1		High	High	High	Peak Found	Peak Found	Not Found	Peak Found	Not Found	Not Found	Peak Found	High	High	High	High	Peak Found	Peak Found	Not Found	Peak Found	Not Found	Not Found	Peak Found	High	High	Peak Found	Peak Found	High	High	High	2	2	0.5135	0.5	0	0	1	1	1	1	1	1	498.269	498.269	-1.14	-1.14	-0.00057	-0.00057	83.3081	83.3081	1.693e-05	1.146e-05	0.000383	0.0001288	0.941	1.14	2.1	249.05	249.05	84.4
FALSE		High	Unambiguous	DFLGGLAFRVFHCTQYIR	[R].DFLGGLAFRVFHCTQYIR.[H]			2.64345e-08	2.30733e-05	2.576	1	2	2	P16331	P16331 [253-270]			Phenylalanine-4-hydroxylase OS=Mus musculus OX=10090 GN=Pah PE=1 SV=4	P16331; A0A1W2P6U4	1	2143.09	18	0.377	0.914	0.344	2.501	2.255	0.942	-1.41	-0.13	-1.54	1.32	1.17	-0.09	0.576105	0.83777	0.186225	0.37167	0.307154		0.881506	0.969649	0.961369	0.940316	0.945285		128.09	116.07	83.5	98.64	50.89	86.76	17.2464	17.6658	15.6789	17.2464	15.6789		139.3	152.5	52.5	55.7	116.93	31.96	80.27	51.76	3	3	3	2	98.6	30.7	454.1	107.9	63.5	124.5	85	37.1	13.7	26.9	57.9	65986.6		366372			52457.6						88016.9	27415.4	405348	96333.3	56697.6	111107	75884.4	33145	12227.9	23979	51667.7	Det	Imp	Det	Imp	Imp	Det	Imp	Imp	Imp	Imp	Imp	1		1			1							Peak Found	Not Found	High	Not Found	Not Found	Peak Found	Not Found	Not Found	Not Found	Not Found	Not Found	Peak Found	Not Found	High	Not Found	Not Found	Peak Found	Not Found	Not Found	Not Found	Not Found	Not Found	High	Peak Found	Not Found	Not Found	High	High	3	3	0.7985	0.7294	0	0	1	1	1	1	1	1	715.033	715.033	-2.61	-2.61	-0.00186	-0.00186	100.482	100.482	8.716e-06	6.077e-06	1.01e-07	2.371e-13	1.983	2.576	4.36	359.42	359.42	100.62
FALSE		High	Unambiguous	DFLGGLAFRVFHCTQYIR	[R].DFLGGLAFRVFHCTQYIR.[H]	1xCarbamidomethyl [C13]	1xCarbamidomethyl [C13]	5.65999e-06	2.30733e-05	1.833	1	2	2	P16331	P16331 [253-270]			Phenylalanine-4-hydroxylase OS=Mus musculus OX=10090 GN=Pah PE=1 SV=4	P16331; A0A1W2P6U4	1	2200.11	18	1.22	1.355	1.667	0.785	0.577	1.303	0.29	0.44	0.74	-0.35	-0.79	0.38	0.761199	0.488099	0.168415	0.857294	0.33927	0.558668	0.933785	0.928712	0.961369	0.975194	0.956115	0.962646	51.83	54.51	51.83	90.28	63.61	71.02	16.6768	16.2279	15.6554	15.9871	13.526	15.281	105.5	77.2	128.7	88.7	66.32	60.62	30.73	72.66	3	3	3	2	109.7	25.8	148.7	80.2	24.4	109.7	87	133.8	165.7	52.3	162.7	50803.3		83044		11796.1		39813.7					67764.5	15920	91878.4	49579.1	15095.3	67808.8	53763.5	82663.1	102410	32285.6	100522	Det	Imp	Det	Imp	Det	Imp	Det	Imp	Imp	Imp	Imp	1		1		1		1						Peak Found	Not Found	High	Not Found	Peak Found	Not Found	Peak Found	Not Found	Not Found	Not Found	Not Found	Peak Found	Not Found	High	Not Found	Peak Found	Not Found	Peak Found	Not Found	Not Found	Not Found	Not Found	High	Peak Found	Peak Found	Not Found	High	High	4	4	0.5352	0.6548	0	0	1	1	1	1	1	1	550.784	550.784	1.32	1.32	0.00073	0.00073	92.2888	92.2888	8.716e-06	6.077e-06	9.38e-06	7.946e-09	1.411	1.833	3.1	258.37	258.37	93.65
FALSE		High	Unambiguous	DKEKNTVPWFPR	[R].DKEKNTVPWFPR.[T]			0.000633872	2.30733e-05	1.179	1	1	14	P16331	P16331 [112-123]			Phenylalanine-4-hydroxylase OS=Mus musculus OX=10090 GN=Pah PE=1 SV=4	P16331	2	1516.79	12	0.01	42.931	0.401	23.321	0.623	0.252	-6.64	5.42	-1.32	4.54	-0.68	-1.99	1e-17	0.197437	0.894049	0.303014	0.817866	0.85526	7.36318e-17	0.928712	0.985928	0.940316	0.999979	0.983005	104.21	104.21	109.38	77.04	82.18	82.05		23.6746	19.3577	23.6996	19.7805	19.7884	353.9	16.7	6.7	22.7	77.41	71.78	86.5	56.13	3	3	3	2	653.9	194.3	187.7	2.4	15.2	9.2	0.3	3.7	6.2	8.2	19	3.77313e+07	9.14214e+06	1.30564e+07	79532	916087	333440		239852	477418	376373	854537	5.03283e+07	1.49531e+07	1.44454e+07	185189	1.17231e+06	706237	25578	283138	477418	630220	1.45962e+06	Det	Det	Det	Det	Det	Det	Imp	Det	Det	Det	Det	2	2	2	1	1	1		1	2	2	1		High	High	High	Peak Found	Peak Found	Peak Found	Not Found	Peak Found	Peak Found	Peak Found	Peak Found	High	High	High	Peak Found	Peak Found	Peak Found	Not Found	Peak Found	Peak Found	Peak Found	Peak Found	High	Peak Found	Peak Found	Peak Found	High	High	3	3	1	0.5185	0	0	1	1	1	1	1	1	506.269	506.269	1.32	1.32	0.00067	0.00067	38.3772	38.3772	3.257e-05	6.077e-06	0.0006351	7.523e-05	0.876	1.179	2.97	224.35	224.35	38.99
FALSE		High	Unambiguous	EDNIPQLEDVSQFLQTCTGFR	[R].EDNIPQLEDVSQFLQTCTGFR.[L]			1.47006e-14	2.30733e-05	4.57	1	2	4	P16331	P16331 [221-241]			Phenylalanine-4-hydroxylase OS=Mus musculus OX=10090 GN=Pah PE=1 SV=4	P16331; A0A1W2P6U4	0	2440.14	21	0.081	14.043	0.811	5.883	0.615	0.593	-3.62	3.81	-0.3	2.56	-0.7	-0.75	0.332909	0.265015	0.944108	0.273006	0.39234	0.495967	0.880458	0.928712	0.992771	0.940316	0.971541	0.962646	107.59	92.25	78.82	86.28	95.17	86.22	18.3062	18.2939	14.5932	18.2437	13.4241	13.7447	329.6	22.3	15.6	32.5	72.41	48.71	72.35	87.99	3	3	3	2	483.2	63.5	335	34.4	12	22.7	9.7	15.8	39.3	15.9	68.4	371355	39826.4	310390			10991.1		13726.4				495336	65140.8	343410	35273.9	12280.1	23279.6	9964.92	16203.6	40333.6	16326	70101.5	Det	Det	Det	Imp	Imp	Det	Imp	Det	Imp	Imp	Imp	1	1	1			1		1					High	Peak Found	High	Not Found	Not Found	Peak Found	Not Found	Peak Found	Not Found	Not Found	Not Found	High	Peak Found	High	Not Found	Not Found	Peak Found	Not Found	Peak Found	Not Found	Not Found	Not Found	High	Peak Found	Peak Found	Not Found	n/a	High		3		0.6463		0		1		1		1		814.053		0.01		1e-05		108.19		6.077e-06		6.305e-16		4.57	4.41			109.16
FALSE		High	Unambiguous	EEVGALAK	[K].EEVGALAK.[V]			0.00376421	0.000131897	0.929	1	3	4	P16331	P16331 [43-50]			Phenylalanine-4-hydroxylase OS=Mus musculus OX=10090 GN=Pah PE=1 SV=4	P16331; A0A1W2P7X8; A0A1W2P781	0	816.446	8	0.018	15.727	0.278	100	51.248	13.246	-5.82	3.98	-1.85	6.64	5.68	3.73	0.11388	0.36343	0.712801	1e-17	0.0110716	0.0716189	0.750534	0.928712	0.962408	1.89374e-16	0.212936	0.761137	72.7	72.7	116.83	47.87	108.47	49.91	24.0169	24.0802	20.5406		20.1244	18.544	369.5	23.5	6.5	0.5	34.39	89.94	62.94	20.2	3	3	3	2	398.4	203	408.3	1.9	25.3	45.3	1.6	8.1	7	0.4	0.6	16592667	6.89597e+06	20502548		1.09973e+06	1.18802e+06	64680.9	382205	391004			2.21323e+07	1.12792e+07	2.26837e+07	103895	1.40731e+06	2.51628e+06	87343.5	451181	391004	23782.9	31708	Det	Det	Det	Imp	Det	Det	Det	Det	Det	Imp	Imp	1	1	1		1	1	1	1	1				High	Peak Found	High	Not Found	Peak Found	Peak Found	Peak Found	Peak Found	Peak Found	Not Found	Not Found	High	Peak Found	High	Not Found	Peak Found	Peak Found	Peak Found	Peak Found	Peak Found	Not Found	Not Found	High	Peak Found	Peak Found	Not Found	High	High	2	2	0.4138	0.3929	0	0	1	1	1	1	1	1	408.727	408.727	0.16	0.16	6e-05	6e-05	16.619	16.619	0.000157	5.635e-05	0.002632	0.001866	0.69	0.929	2.24	166.9	166.9	17.53
FALSE		High	Unambiguous	EKNTVPWFPR	[K].EKNTVPWFPR.[T]			0.111193	0.00328082	0.424	1	1	7	P16331	P16331 [114-123]			Phenylalanine-4-hydroxylase OS=Mus musculus OX=10090 GN=Pah PE=1 SV=4	P16331	1	1273.67	10	0.014	12.931	0.19	6.055	0.381	0.087	-6.12	3.69	-2.39	2.6	-1.39	-3.52	0.409835	0.518607	0.569451	0.515121	0.493674	0.548776	0.880458	0.928712	0.961369	0.940316	0.983819	0.962646	57.08	54.66	76.81	31.4	47.37	56.12	21.8727	21.9289	18.3329	22.0527	19.6807	19.3922	323	19.1	4.6	53.3	35.3	50.98	56.96	20.34	3	3	3	2	413	303.9	197.7	37.2	15.3	17.9	7.1	4.4	2	43.4	58	6.25042e+06	3.75126e+06	3.60819e+06	322789	241245	171005	106022	74591.6		523523	685662	8.33718e+06	6.13564e+06	3.99204e+06	751607	308718	362194	143169	88053.1	40194.1	876618	1.17117e+06	Det	Det	Det	Det	Det	Det	Det	Det	Imp	Det	Det	1	1	1	1	1	1	1	1		1	1		High	High	High	Peak Found	Peak Found	Peak Found	Peak Found	Peak Found	Not Found	Peak Found	High	High	High	High	Peak Found	Peak Found	Peak Found	Peak Found	Peak Found	Not Found	Peak Found	High	High	Peak Found	Peak Found	High	High	High	3	3	0.172	0.4219	0	0	1	1	1	1	1	1	425.228	425.229	1.23	2.03	0.00052	0.00086	43.5481	42.8142	0.002107	0.001118	0.06228	0.03266	0.258	0.424	2.37	106.14	106.14	44.19
FALSE		High	Unambiguous	FANQILSYGAELDADHPGFK	[R].FANQILSYGAELDADHPGFK.[D]			1.08398e-15	2.30733e-05	4.961	1	2	2	P16331	P16331 [131-150]			Phenylalanine-4-hydroxylase OS=Mus musculus OX=10090 GN=Pah PE=1 SV=4	P16331; A0A1W2P6U4	0	2193.06	20	0.03	24.429	1.027	99.085	2.646	3.22	-5.08	4.61	0.04	6.63	1.4	1.69	0.421395	0.267374		0.109974			0.880458	0.928712		0.940316			51.38	48.47	88.62	79.05	99.02	89.28	20.2379	20.2379		20.2379			369	16.4	10.9	3.7	30.03	70.4	56.37	78.45	3	3	3	2	447	331.9	242.9	14.8	18.3	2.4	9.8	18.8	6.1	6.2	1.8	1.88722e+06	1.14297e+06	1.23657e+06									2.51729e+06	1.86947e+06	1.36812e+06	83207.6	103045	13693.3	55296.8	105820	34374	34997.3	10023.3	Det	Det	Det	Imp	Imp	Imp	Imp	Imp	Imp	Imp	Imp	1	1	1										High	Peak Found	Peak Found	Not Found	Not Found	Not Found	Not Found	Not Found	Not Found	Not Found	Not Found	High	Peak Found	Peak Found	Not Found	Not Found	Not Found	Not Found	Not Found	Not Found	Not Found	Not Found	High	Not Found	Not Found	Not Found	High	High	3	3	0.7833	0.6981	0	0	1	1	1	1	1	1	731.691	731.691	-1.58	-1.58	-0.00115	-0.00115	73.1026	73.1026	8.716e-06	6.077e-06	4.381e-14	6.305e-16	3.831	4.961	5.93	438.91	438.91	73.26
FALSE		High	Unambiguous	FANQILSYGAELDADHPGFKDPVYR	[R].FANQILSYGAELDADHPGFKDPVYR.[A]			6.30512e-16	2.30733e-05	5.388	1	2	5	P16331	P16331 [131-155]			Phenylalanine-4-hydroxylase OS=Mus musculus OX=10090 GN=Pah PE=1 SV=4	P16331; A0A1W2P6U4	1	2823.37	25	0.01	30.666	0.043	21.375	0.867	0.03	-6.64	4.94	-4.55	4.42	-0.21	-5.04	1e-17	0.458242	0.219436	0.334419	0.91098	0.238835	7.36318e-17	0.928712	0.961369	0.940316	0.999979	0.962646	91.43	54.53	39.86	63.61	43.72	73.02		25.1744	19.5394	25.1811	20.6976	19.8402	376.7	9.7	0.5	13	45	19.08	67.94	46.22	3	3	3	2	449.5	166.3	416.4	10.7	10.7	14.7	0.1	0.6	0.6	10.3	20.2	37104240	11194066	41440618	504058	922050	761975				675294	1.30475e+06	4.94919e+07	1.83093e+07	4.58492e+07	1.17369e+06	1.17994e+06	1.61389e+06	10496.2	66418	68820.6	1.13075e+06	2.22862e+06	Det	Det	Det	Det	Det	Det	Imp	Imp	Imp	Det	Det	2	2	2	2	1	2				1	1		High	High	High	Peak Found	Peak Found	Peak Found	Not Found	Not Found	Not Found	Peak Found	Peak Found	High	High	High	Peak Found	Peak Found	Peak Found	Not Found	Not Found	Not Found	Peak Found	Peak Found	High	Peak Found	Not Found	Peak Found	n/a	High		4		0.708		0		1		1		1		706.597		-2.45		-0.00173		72.4508		6.077e-06		6.305e-16		3.538	6.37			73.12
FALSE		High	Unambiguous	HGQPIPRVEYTEEER	[R].HGQPIPRVEYTEEER.[K]			0.12791	0.00360674	0.401	1	2	2	P16331	P16331 [170-184]			Phenylalanine-4-hydroxylase OS=Mus musculus OX=10090 GN=Pah PE=1 SV=4	P16331; A0A1W2P6U4	1	1839.9	15	4.65	1.148	2.675	0.708	0.617	7.246	2.22	0.2	1.42	-0.5	-0.7	2.86	0.495007	0.83218	0.335922	0.910154	0.788976	0.25159	0.880458	0.969138	0.961369	0.984693	0.999979	0.962646	136.75	98.53	136.75	14.48	98.53	93.54	20.0084	18.642	19.954	17.7733	17.4975	19.6639	29.6	25.8	302.8	41.8	82.98	125.93	82.18	0.02	3	3	3	2	22.7	24.9	89.4	155.4	21.7	13	32.3	415.6	254.8	35.2	35.2			224026	185039				976376	706693			62900.3	69044.2	247858	430859	60158.9	36141.3	89515.1	1.15258e+06	706693	97547.7	97516.7	Imp	Imp	Det	Det	Imp	Imp	Imp	Det	Det	Imp	Imp			1	1				1	1				Not Found	Not Found	High	Peak Found	Not Found	Not Found	Not Found	Peak Found	Peak Found	Not Found	Not Found	Not Found	Not Found	High	Peak Found	Not Found	Not Found	Not Found	Peak Found	Peak Found	Not Found	Not Found	High	Peak Found	Peak Found	Not Found	High	High	3	3	0.6736	0.38	0	0	1	1	1	1	1	1	613.971	613.971	-0.57	-0.57	-0.00035	-0.00035	22.6625	22.6625	0.001059	0.001229	0.02156	0.0394	0.401	0.401	2	173.24	173.24	24.5
FALSE		High	Unambiguous	HGSKPMYTPEPDICHELLGHVPLFSDR	[R].HGSKPMYTPEPDICHELLGHVPLFSDR.[S]	1xCarbamidomethyl [C14]	1xCarbamidomethyl [C14]	6.30512e-16	2.30733e-05	5.955	1	1	6	P16331	P16331 [271-297]			Phenylalanine-4-hydroxylase OS=Mus musculus OX=10090 GN=Pah PE=1 SV=4	P16331	0	3132.5	27	0.031	37.453	1.119	100	3.455	3.357	-4.99	5.23	0.16	6.64	1.79	1.75	0.502263	0.32757		1e-17			0.880458	0.928712		1.89374e-16			88.63	73.14	38.41	148.22	207.75	239.23	21.2688	21.2688					375.4	10	11.8	2.8	62.05	36.46	24.28	126.98	3	3	3	2	562	135	335.8	6	9	12.7	10.5	10.7	6.7	0.6	10.9	3.50788e+06	687343	2.52657e+06									4.67902e+06	1.12423e+06	2.79536e+06	49980.5	74636.5	105876	87767.5	89335.3	55920.4	4883.54	90757.9	Det	Det	Det	Imp	Imp	Imp	Imp	Imp	Imp	Imp	Imp	1	1	1										High	High	High	Not Found	Not Found	Not Found	Not Found	Not Found	Not Found	Not Found	Not Found	High	High	High	Not Found	Not Found	Not Found	Not Found	Not Found	Not Found	Not Found	Not Found	High	Not Found	Not Found	Not Found	n/a	High		4		0.6772		0		1		1		1		783.88		-1.94		-0.00152		71.3264		6.077e-06		6.305e-16		5.127	7.28			71.35
FALSE		High	Unambiguous	HGSKPMYTPEPDICHELLGHVPLFSDR	[R].HGSKPMYTPEPDICHELLGHVPLFSDR.[S]	1xAcetyl [K4]; 1xOxidation [M6]	1xAcetyl [K4]; 1xOxidation [M6]	8.24723e-05	2.30733e-05	1.462	1	1	1	P16331	P16331 [271-297]	P16331 1xAcetyl [K274]	P16331 1xAcetyl [K274]	Phenylalanine-4-hydroxylase OS=Mus musculus OX=10090 GN=Pah PE=1 SV=4	P16331	0	3133.49	27																																																																																																								Not Reliable	Not Found	Not Found	High	Not Found	Not Found	Not Found	Not Found	Not Found	Not Found	Not Found	Not Found	Not Found	Not Found	High	Not Found	Not Found	Not Found	Not Found	Not Found	Not Found	Not Found	Not Found	High	Not Found	Not Found	Not Found	n/a	High		5		0.0549		0		1		1		1		627.504		1.03		0.00065		70.8391		6.077e-06		1.458e-06		1.462	2.37
FALSE		High	Unambiguous	KLSDFGQETSYIEDNSNQNGAVSLIFSLK	[R].KLSDFGQETSYIEDNSNQNGAVSLIFSLK.[E]			3.17927e-15	2.30733e-05	4.782	1	3	6	P16331	P16331 [14-42]			Phenylalanine-4-hydroxylase OS=Mus musculus OX=10090 GN=Pah PE=1 SV=4	P16331; A0A1W2P7X8; A0A1W2P781	1	3204.57	29	0.022	18	0.304	3.223	0.281	0.086	-5.49	4.17	-1.72	1.69	-1.83	-3.54	0.341673	0.411519	0.167136	0.625879	0.491336	0.354322	0.880458	0.928712	0.961369	0.943171	0.983819	0.962646	140.95	141.17	135.98	136.4	98.59	161.53	19.8387	19.7338	16.0056	20.0267	17.5825	17.9995	315.4	17.5	5.3	61.8	97.3	62.47	136.93	94.8	3	3	3	2	570.2	10.6	282.1	15.7	30.1	8	4.8	29.4	0.2	124.4	24.6	1.12892e+06		673385					65790.7		196268		1.50582e+06	27928.9	745021	41390.8	79457.4	21202.4	12562.2	77663.9	619.41	328642	64868.6	Det	Imp	Det	Imp	Imp	Imp	Imp	Det	Imp	Det	Imp	2		1					1		1			High	Not Found	High	Not Found	Not Found	Not Found	Not Found	Peak Found	Not Found	High	Not Found	High	Not Found	High	Not Found	Not Found	Not Found	Not Found	Peak Found	Not Found	High	Not Found	High	Not Found	Peak Found	High	n/a	High		3		0.7483		0		1		1		1		1068.87		3.48		0.00372		96.1342		6.077e-06		6.305e-16		4.782	4.53			96.41
FALSE		High	Unambiguous	KLSDFGQETSYIEDNSNQNGAVSLIFSLKEEVGALAK	[R].KLSDFGQETSYIEDNSNQNGAVSLIFSLKEEVGALAK.[V]			6.30512e-16	2.30733e-05	7.164	1	3	3	P16331	P16331 [14-50]			Phenylalanine-4-hydroxylase OS=Mus musculus OX=10090 GN=Pah PE=1 SV=4	P16331; A0A1W2P7X8; A0A1W2P781	2	4002	37	0.029	25.624	0.68	33.807	2.076	0.941	-5.1	4.68	-0.56	5.08	1.05	-0.09	0.481431	0.42035		0.235458			0.880458	0.928712		0.940316			114.28	41.25	42.69	141.58	78.12	97.58	21.0977	21.0977		21.0977			368.7	14.4	9.8	7.2	85.65	8.38	77.75	70.14	3	3	3	2	433.8	11.1	554.5	16.1	16.9	18.9	16.2	11.5	1.4	14.5	4.9	1.80772e+06		2.78583e+06									2.41124e+06	61865.6	3.08219e+06	89643.9	94099.2	105319	89881.3	64001.2	7872.4	80638.4	27170.3	Det	Imp	Det	Imp	Imp	Imp	Imp	Imp	Imp	Imp	Imp	1		1										High	Not Found	High	Not Found	Not Found	Not Found	Not Found	Not Found	Not Found	High	Not Found	High	Not Found	High	Not Found	Not Found	Not Found	Not Found	Not Found	Not Found	High	Not Found	High	Not Found	Not Found	High	n/a	High		4		0.8504		0		1		1		1		1001.26		0.24		0.00024		102.713		6.077e-06		6.305e-16		7.164	9.89			103.46
FALSE		High	Unambiguous	KQFADIAYNYR	[R].KQFADIAYNYR.[H]			2.88279e-08	2.30733e-05	2.564	1	2	4	P16331	P16331 [159-169]			Phenylalanine-4-hydroxylase OS=Mus musculus OX=10090 GN=Pah PE=1 SV=4	P16331; A0A1W2P6U4	1	1388.7	11	0.022	30.28	0.476	24.067	0.795	0.304	-5.51	4.92	-1.07	4.59	-0.33	-1.72	0.41807	0.337781		0.222225			0.880458	0.928712		0.940316			119.26	124.4	45.92	5.09	4.08	66.09	21.0427	21.0427		21.0427			367.9	12.2	4.6	15.3	81.65	58.39	72.18	0.83	3	3	3	2	500.8	19.3	484.2	16.4	4	16	11	6.1	1.9	20.2	20	2.00082e+06		2.33222e+06									2.66881e+06	102726	2.58033e+06	87630.2	21080.1	85216.3	58722.5	32544.6	10026.7	107841	106590	Det	Imp	Det	Imp	Imp	Imp	Imp	Imp	Imp	Imp	Imp	1		1										High	Not Found	High	Not Found	Not Found	Not Found	Not Found	Not Found	Not Found	Not Found	Not Found	High	Not Found	High	Not Found	Not Found	Not Found	Not Found	Not Found	Not Found	Not Found	Not Found	High	Not Found	Not Found	Not Found	High	High	2	2	0.6543	0.6349	0	0	1	1	1	1	1	1	694.851	694.851	-0.92	-0.92	-0.00064	-0.00064	35.5397	35.5397	8.716e-06	6.077e-06	2.532e-07	2.808e-13	1.867	2.564	4.41	357.89	357.89	36.67
FALSE		High	Unambiguous	KQFADIAYNYRHGQPIPR	[R].KQFADIAYNYRHGQPIPR.[V]			2.37891e-15	2.30733e-05	4.829	1	2	8	P16331	P16331 [159-176]			Phenylalanine-4-hydroxylase OS=Mus musculus OX=10090 GN=Pah PE=1 SV=4	P16331; A0A1W2P6U4	2	2174.13	18	0.165	87.242	14.533	100	1.441	23.606	-2.6	6.45	3.86	6.64	0.53	4.56	0.591642	0.224845	0.050829	1e-17		0.0978121	0.882017	0.928712	0.885969	1.89374e-16		0.842791	82.25	84.71	54.7	67.38	35.14	36.68	22.4726	22.1283	20.2371			20.2371	338	3.9	55.7	2.4	58.03	24.09	37.64	18.94	3	3	3	2	492.5	307.3	132.1	3.5	2.2	3.6	71.3	32.6	50.6	1.9	2.5	9.00986e+06	4.58426e+06	2.91292e+06				1.28893e+06	673365	1235841			1.20179e+07	7.49811e+06	3.22281e+06	85945.8	54696.2	86675.3	1.74054e+06	794887	1235841	45751.8	59905.7	Det	Det	Det	Imp	Imp	Imp	Det	Det	Det	Imp	Imp	2	1	1				1	1	1				High	High	High	Not Found	Not Found	Not Found	Peak Found	Peak Found	Peak Found	Not Found	Not Found	High	High	High	Not Found	Not Found	Not Found	Peak Found	Peak Found	Peak Found	Not Found	Not Found	High	Not Found	Peak Found	Not Found	High	High	4	4	0.7756	0.6152	0	0	1	1	1	1	1	1	544.287	544.287	-0.08	0.71	-5e-05	0.00039	33.7581	34.1144	8.716e-06	6.077e-06	3.866e-14	6.305e-16	3.847	3.77	5.38	485.62	485.62	34.65
FALSE		High	Unambiguous	KTWGTVFR	[R].KTWGTVFR.[T]			0.00182789	4.98541e-05	1.031	1	2	6	P16331	P16331 [185-192]			Phenylalanine-4-hydroxylase OS=Mus musculus OX=10090 GN=Pah PE=1 SV=4	P16331; A0A1W2P6U4	1	994.547	8	0.01	38.576	0.175	100	1.812	0.528	-6.64	5.27	-2.51	6.64	0.86	-0.92	1e-17	0.238429	0.640238	1e-17	0.644878	0.897535	7.36318e-17	0.928712	0.961369	1.89374e-16	0.996557	0.989375	104.71	88.79	124.62	109.76	70.75	131.38		23.9056	18.9325		18.6859	18.8181	386	10	1.8	2.2	43.62	67.77	117.2	107.95	3	3	3	2	436.9	175.2	446.4	11.3	1.8	11.7	0.1	6.8	2	0.9	6.9	15484250	5.06475e+06	19076328	229936	66706.9	261612		270400			191771	2.06538e+07	8.28401e+06	2.11057e+07	535401	85364.1	554103	3372.5	319199	93768.1	43961.7	327560	Det	Det	Det	Det	Det	Det	Imp	Det	Imp	Imp	Det	1	1	1	1	1	1		1			1		High	High	High	Peak Found	Peak Found	Peak Found	Not Found	Peak Found	Not Found	Not Found	Peak Found	High	High	High	Peak Found	Peak Found	Peak Found	Not Found	Peak Found	Not Found	Not Found	Peak Found	High	Peak Found	Peak Found	Peak Found	High	High	2	2	0.6177	0.5649	0	0	1	1	1	1	1	1	497.777	497.777	-0.04	-0.04	-2e-05	-2e-05	25.4568	25.4568	4.71e-05	1.146e-05	0.0009736	0.0005499	0.821	1.031	2.62	234.31	234.31	26.87
FALSE		High	Unambiguous	LFEENEINLTHIESRPSR	[R].LFEENEINLTHIESRPSR.[L]			9.26152e-10	2.30733e-05	3.04	1	2	8	P16331	P16331 [54-71]			Phenylalanine-4-hydroxylase OS=Mus musculus OX=10090 GN=Pah PE=1 SV=4	P16331; A0A1W2P7X8	0	2184.1	18	0.078	31.019	2.196	34.17	0.994	2.292	-3.68	4.96	1.14	5.09	-0.01	1.2	0.263024	0.396474	0.409915	0.27996	0.987053	0.523164	0.880458	0.928712	0.961369	0.940316	0.999979	0.962646	104.86	87.38	68.35	92.21	42.44	46.01	24.5718	24.5235	20.7262	24.5194	19.6883	20.668	360.7	9.5	20.8	9	68.66	47.87	54.38	37.32	3	3	3	2	500.9	74.2	397.5	16.1	10.4	5.8	39.1	22.9	12.3	7.6	13.1	24731444	2.98833e+06	2.36591e+07	456723	536738	181168	1.90731e+06	1.27795e+06	813134	299132	503480	3.29883e+07	4.88778e+06	2.6176e+07	1.06347e+06	686858	383720	2.57559e+06	1.50859e+06	813134	500883	859984	Det	Det	Det	Det	Det	Det	Det	Det	Det	Det	Det	2	1	2	2	1	1	1	1	1	1	1		High	High	High	Peak Found	Peak Found	Peak Found	Peak Found	Peak Found	Peak Found	Peak Found	Peak Found	High	High	High	Peak Found	Peak Found	Peak Found	Peak Found	Peak Found	Peak Found	Peak Found	Peak Found	High	Peak Found	Peak Found	Peak Found	High	High	4	3	0.7002	0.6815	0	0	1	1	1	1	1	1	546.783	728.706	2.49	0.04	0.00136	3e-05	49.0876	48.8473	8.716e-06	6.077e-06	2.45e-09	6.305e-16	2.452	3.04	4.71	320.92	320.92	50.17
FALSE		High	Unambiguous	LFEENEINLTHIESRPSRLNK	[R].LFEENEINLTHIESRPSRLNK.[D]			8.88198e-09	2.30733e-05	2.727	1	2	3	P16331	P16331 [54-74]			Phenylalanine-4-hydroxylase OS=Mus musculus OX=10090 GN=Pah PE=1 SV=4	P16331; A0A1W2P7X8	1	2539.33	21	0.028	33.511	0.946	35.139	1.077	1.136	-5.15	5.07	-0.08	5.13	0.11	0.18	0.436549	0.326615		0.229956			0.880458	0.928712		0.940316			111.5	51.36	92.6	67	71.84	69.82	20.4862	20.4862		20.4862			364.8	11.5	13.5	10.2	65.14	66.1	73.08	26.9	3	3	3	2	537.4	378.4	101.1	2.8	11.9	16	1.6	15.2	14	8.7	12.8	2.55781e+06	1.46884e+06	580237									3.41176e+06	2.40246e+06	641964	17762.4	75614.7	101809	10346.7	96342.9	88878.3	55436.6	81476.6	Det	Det	Det	Imp	Imp	Imp	Imp	Imp	Imp	Imp	Imp	2	2	2										High	High	Peak Found	Not Found	Not Found	Not Found	Not Found	Not Found	Not Found	Not Found	Not Found	High	High	Peak Found	Not Found	Not Found	Not Found	Not Found	Not Found	Not Found	Not Found	Not Found	High	Not Found	Not Found	Not Found	n/a	High		5		0.5523		0		1		1		1		508.67		-1.6		-0.00081		45.8314		6.077e-06		2.842e-14		2.727	4.78			46.65
FALSE		High	Unambiguous	ILADSINSEVGILCHALQK	[K].ILADSINSEVGILCHALQK.[I]			1.2272e-14	2.30733e-05	4.595	1	3	10	P16331	P16331 [432-450]			Phenylalanine-4-hydroxylase OS=Mus musculus OX=10090 GN=Pah PE=1 SV=4	P16331; A0A1W2P7X8; A0A1W2P781	0	2024.08	19	0.051	22.701	0.877	8.39	0.283	0.284	-4.3	4.5	-0.19	3.07	-1.82	-1.81	0.562634	0.371525	0.943755	0.392855	0.353892	0.440544	0.881066	0.928712	0.992771	0.940316	0.959988	0.962646	141.72	143.29	51.8	139.71	60.3	91.71	21.2738	21.2877	14.5803	21.3248	16.8207	16.4777	329.5	14.5	16.8	39.3	134.18	60.51	63.29	63.5	3	3	3	2	861.3	7.8	152.2	6.7	10.3	2.5	9	7.7	1.7	11.2	29.4	5.49286e+06		1170330	24496						56836.2	146524	7.3267e+06	66699.5	1.29483e+06	57038.5	87673.1	20928.7	76904.2	65874.9	14662.4	95169.8	250275	Det	Imp	Det	Det	Imp	Imp	Imp	Imp	Imp	Det	Det	1		1	1						1	1		High	High	High	Peak Found	Not Found	Not Found	Not Found	Not Found	Not Found	Peak Found	Peak Found	High	High	High	Peak Found	Not Found	Not Found	Not Found	Not Found	Not Found	Peak Found	Peak Found	High	Peak Found	Not Found	Peak Found	High	High	3	3	0.6461	0.7268	0	0	1	1	1	1	1	1	675.367	675.366	1.35	-1.2	0.00091	-0.00081	91.2988	91.188	8.716e-06	6.077e-06	1.946e-13	6.305e-16	3.643	4.241	5.38	458.64	458.64	92.47
FALSE		High	Unambiguous	ILADSINSEVGILCHALQK	[K].ILADSINSEVGILCHALQK.[I]	1xCarbamidomethyl [C14]	1xCarbamidomethyl [C14]	6.30512e-16	2.30733e-05	5.703	1	3	30	P16331	P16331 [432-450]			Phenylalanine-4-hydroxylase OS=Mus musculus OX=10090 GN=Pah PE=1 SV=4	P16331; A0A1W2P7X8; A0A1W2P781	0	2081.11	19	0.01	100	0.943	23.465	0.038	0.037	-6.64	6.64	-0.08	4.55	-4.72	-4.76	1e-17	1e-17	0.735733	0.320238	0.0222399	0.332814	7.36318e-17	1.46669e-16	0.965376	0.940316	0.330392	0.962646	36.11	122.41	90.01	50.23	121.82	31.79			18.1377	25.2352	20.5528	20.3861	378.7	0.8	0.7	19.8	53.37	123.05	14.28	28.84	3	3	3	2	575.8	246.6	246.3	0.5	0.2	2.8	0.5	0.4	0.5	10.5	15.9	7.40405e+07	25860818	3.81862e+07			228116		60282.5		1.07591e+06	1.59519e+06	9.87597e+07	4.22985e+07	4.22486e+07	84353.9	33140.4	483158	79542	71161.7	94188.5	1.80156e+06	2.72471e+06	Det	Det	Det	Imp	Imp	Det	Imp	Det	Imp	Det	Det	3	3	3			1		1		1	1		High	High	High	Not Found	Not Found	Peak Found	Not Found	Peak Found	Not Found	High	High	High	High	High	Not Found	Not Found	Peak Found	Not Found	Peak Found	Not Found	High	High	High	Peak Found	Peak Found	High	High	High	2	3	0.8227	0.6917	0	0	1	1	1	1	1	1	1041.06	694.373	-0.95	-1.32	-0.00099	-0.00091	81.6676	81.4469	8.716e-06	6.077e-06	1.34e-15	6.305e-16	4.435	4.265	5.45	596.2	596.2	82.82
FALSE		High	Unambiguous	ILADSINSEVGILCHALQKIKS	[K].ILADSINSEVGILCHALQKIKS.[-]			0.0246216	0.000986564	0.656	1	3	1	P16331	P16331 [432-453]			Phenylalanine-4-hydroxylase OS=Mus musculus OX=10090 GN=Pah PE=1 SV=4	P16331; A0A1W2P7X8; A0A1W2P781	2	2352.3	22	0.375	2.873	0.888	4.346	2.312	1.628	-1.42	1.52	-0.17	2.12	1.21	0.7	0.483935	0.246655	0.764856	0.23458	0.232215	0.354403	0.880458	0.928712	0.967617	0.940316	0.903911	0.962646	80.62	66.41	91.47	31.8	27.45	52.22	17.1302	17.112	15.7744	16.9537	15.2706	15.3347	187.2	99.6	70.1	43.1	61	38.53	96.5	1.04	3	3	3	2	316.9	106.8	136	37.2	72.3	85.7	198.6	50.9	33	31.1	31.5	159228		82378.3			27127	98597.7	28923.6	22117.3	12433.1	12369.7	212387	71590.5	91141.9	24915.2	48481	57456	133144	34143.5	22117.3	20818.6	21128.4	Det	Imp	Det	Imp	Imp	Det	Det	Det	Det	Det	Det	1		1			1	1	1	1	1	1		High	Not Found	Peak Found	Not Found	Not Found	Peak Found	Peak Found	Peak Found	Peak Found	Peak Found	Peak Found	High	Not Found	Peak Found	Not Found	Not Found	Peak Found	Peak Found	Peak Found	Peak Found	Peak Found	Peak Found	High	Peak Found	Peak Found	Peak Found	n/a	High		4		0.556		0		1		1		1		588.831		2.27		0.00133		95.363		0.0004389		0.008457		0.656	2.41			95.55
FALSE		High	Unambiguous	ILADSINSEVGILCHALQKIKS	[K].ILADSINSEVGILCHALQKIKS.[-]	1xCarbamidomethyl [C14]	1xCarbamidomethyl [C14]	1.89334e-09	2.30733e-05	2.941	1	3	2	P16331	P16331 [432-453]			Phenylalanine-4-hydroxylase OS=Mus musculus OX=10090 GN=Pah PE=1 SV=4	P16331; A0A1W2P7X8; A0A1W2P781	2	2409.32	22	0.089	9.874	1.172	10.113	0.527	0.64	-3.49	3.3	0.23	3.34	-0.92	-0.64	0.352739	0.360505		0.219212			0.880458	0.928712		0.940316			87.56	119.04	37.13	56.3	44.48	44.01	18.4468	18.4468		18.4468			331.3	16.6	19.4	32.8	63.59	69.78	49.24	18.18	3	3	3	2	333.2	456	89.9	14	46.2	16.7	17.6	40.6	19.5	37.5	29	357316	398711	116186									476610	652140	128546	19984	66046.6	23834.8	25131.6	58023.9	27935.5	53632.2	41414.6	Det	Det	Det	Imp	Imp	Imp	Imp	Imp	Imp	Imp	Imp	1	1	1										High	High	Peak Found	Not Found	Not Found	Not Found	Not Found	Not Found	Not Found	Not Found	Not Found	High	High	Peak Found	Not Found	Not Found	Not Found	Not Found	Not Found	Not Found	Not Found	Not Found	High	Not Found	Not Found	Not Found	n/a	High		4		0.4791		0		1		1		1		603.082		-5.07		-0.00306		87.7979		6.077e-06		1.418e-15		2.941	3.59			88.22
FALSE		High	Unambiguous	LLPLELEK	[K].LLPLELEK.[T]			0.0114346	0.000570434	0.769	1	1	10	P16331	P16331 [364-371]			Phenylalanine-4-hydroxylase OS=Mus musculus OX=10090 GN=Pah PE=1 SV=4	P16331	0	954.587	8	0.01	100	0.292	100	0.96	0.345	-6.64	6.64	-1.78	6.64	-0.06	-1.53	1e-17	1e-17	0.838192	1e-17	0.875859		7.36318e-17	1.46669e-16	0.97572	1.89374e-16	0.999979		58.35	119.32	77.3	51.91	44.52	55.48			19.4213		19.4213		398.1	0.8	0.3	0.8	45.25	134.57	48.89	16.72	3	3	3	2	536.6	209.8	343.2	0.7	7	0.5	0.2	0.2	0.4	0.6	0.8	51899920	16543679	40010760		702070							6.92272e+07	2.70592e+07	4.42672e+07	88520.5	898432	68559	20016.5	31836.9	53998.6	81902.2	103870	Det	Det	Det	Imp	Det	Imp	Imp	Imp	Imp	Imp	Imp	1	1	1		1								High	High	High	Not Found	Peak Found	Not Found	Not Found	Not Found	Not Found	Not Found	Not Found	High	High	High	Not Found	Peak Found	Not Found	Not Found	Not Found	Not Found	Not Found	Not Found	High	Peak Found	Not Found	Not Found	High	High	2	2	0.3859	0.3946	0	0	1	1	1	1	1	1	477.797	477.797	-0.63	-0.39	-0.0003	-0.00019	56.9648	56.3909	0.0002065	0.000215	0.003392	0.005542	0.656	0.769	1.85	181.4	181.4	57.46
FALSE		High	Unambiguous	LNKDEYEFFTYLDK	[R].LNKDEYEFFTYLDK.[R]			2.30791e-07	2.30733e-05	2.276	1	2	4	P16331	P16331 [72-85]			Phenylalanine-4-hydroxylase OS=Mus musculus OX=10090 GN=Pah PE=1 SV=4	P16331; A0A1W2P7X8	1	1824.87	14	0.017	18.517	0.476	35.327	1.758	0.467	-5.87	4.21	-1.07	5.14	0.81	-1.1	0.399298	0.472638	0.429006	0.222324	0.462599		0.880458	0.928712	0.961369	0.940316	0.983819		137.78	94.41	129.93	77.32	28.07	30.93	20.6459	20.6824	15.3616	20.6459	15.3616		365.1	19.7	4.8	10.3	87.39	71.41	48.26	12.23	3	3	3	2	599	17.9	395.2	21.3	21.6	2.7	4.3	10.3	5.2	12.2	10.3	2062825	50346.6	1640696	42100.6								2.75152e+06	82347.9	1.81524e+06	98030.4	99023.3	12244	19948.9	47119.5	24019.8	56037.7	47117	Det	Det	Det	Det	Imp	Imp	Imp	Imp	Imp	Imp	Imp	1	1	1	1									High	Peak Found	High	Peak Found	Not Found	Not Found	Not Found	Not Found	Not Found	Not Found	Not Found	High	Peak Found	High	Peak Found	Not Found	Not Found	Not Found	Not Found	Not Found	Not Found	Not Found	High	Peak Found	Not Found	Not Found	High	High	3	3	0.7269	0.5707	0	0	1	1	1	1	1	1	608.96	608.96	-1.64	-1.64	-0.001	-0.001	71.1579	71.1579	8.716e-06	6.077e-06	7.172e-07	1.585e-11	1.735	2.276	4.03	331.56	331.56	71.55
FALSE		High	Unambiguous	LNKDEYEFFTYLDKR	[R].LNKDEYEFFTYLDKR.[S]			6.30512e-16	2.30733e-05	5.242	1	2	20	P16331	P16331 [72-86]			Phenylalanine-4-hydroxylase OS=Mus musculus OX=10090 GN=Pah PE=1 SV=4	P16331; A0A1W2P7X8	2	1980.97	15	0.01	100	1.058	25.328	0.088	0.097	-6.64	6.64	0.08	4.66	-3.51	-3.37	1e-17	1e-17	0.665168	0.311335	0.168013	0.44718	7.36318e-17	1.46669e-16	0.961369	0.940316	0.839266	0.962646	146.85	143.17	76.81	145.47	57.63	56.08			16.2091	24.2218	18.6806	18.3938	388.8	1.2	0.6	9.4	85.47	54.52	70.42	67.63	3	3	3	2	546.3	5.2	512.5	1.5	2.1	0.6	0.7	0.8	2.2	7.4	20.9	19220875	149091	2.17382e+07		75757.6					206672	573979	2.5638e+07	243856	2.40508e+07	71467.7	96946.3	26844.2	30900.5	36451.4	102603	346063	980402	Det	Det	Det	Imp	Det	Imp	Imp	Imp	Imp	Det	Det	2	1	4		1					1	3		High	Peak Found	High	Not Found	Peak Found	Not Found	Not Found	Not Found	Not Found	Peak Found	Peak Found	High	Peak Found	High	Not Found	Peak Found	Not Found	Not Found	Not Found	Not Found	Peak Found	Peak Found	High	Peak Found	Not Found	Peak Found	High	High	3	3	0.8476	0.7695	0	0	1	1	1	1	1	1	660.995	660.995	-0.16	-0.16	-0.00011	-0.00011	61.1708	61.1708	8.716e-06	6.077e-06	2.616e-15	6.305e-16	4.234	5.242	5.77	624.18	624.18	61.26
FALSE		High	Unambiguous	LRPVAGLLSSR	[R].LRPVAGLLSSR.[D]			2.95468e-06	2.30733e-05	1.923	1	2	16	P16331	P16331 [242-252]			Phenylalanine-4-hydroxylase OS=Mus musculus OX=10090 GN=Pah PE=1 SV=4	P16331; A0A1W2P6U4	0	1168.72	11	0.01	64.235	0.119	26.705	0.324	0.039	-6.64	6.01	-3.07	4.74	-1.63	-4.69	1e-17	0.286548	0.407989	0.326895	0.534552	0.30523	7.36318e-17	0.928712	0.961369	0.940316	0.987219	0.962646	77.01	72.96	89.56	72.13	84.29	87.93		24.6559	18.0664	24.6758	19.8039	19.2896	380.6	4.6	0.6	14.3	64.32	77.88	78.91	25.77	3	3	3	2	586.5	134.6	335	10.3	4.1	2.1	0.2	0.5	1.2	10.4	15.1	37992316	7.11209e+06	2.61598e+07	381015	274485	85502.1				538317	762923	5.06764e+07	1.16327e+07	2.89427e+07	887186	351256	181096	20340.9	42129.7	105304	901390	1.30313e+06	Det	Det	Det	Det	Det	Det	Imp	Imp	Imp	Det	Det	2	2	2	1	1	1				2	2		High	High	High	High	Peak Found	Peak Found	Not Found	Not Found	Not Found	Peak Found	Peak Found	High	High	High	High	Peak Found	Peak Found	Not Found	Not Found	Not Found	Peak Found	Peak Found	High	High	Not Found	Peak Found	High	High	3	3	0.7882	0.7262	0	0	1	1	1	1	1	1	390.244	390.244	1.65	1.65	0.00064	0.00064	33.5969	33.5969	8.716e-06	6.077e-06	3.561e-06	2.264e-09	1.533	1.923	3.47	328.73	328.73	34.61
FALSE		High	Unambiguous	LRPVAGLLSSRDFLGGLAFRVFHCTQYIR	[R].LRPVAGLLSSRDFLGGLAFRVFHCTQYIR.[H]			1.12895e-07	2.30733e-05	2.375	1	2	1	P16331	P16331 [242-270]			Phenylalanine-4-hydroxylase OS=Mus musculus OX=10090 GN=Pah PE=1 SV=4	P16331; A0A1W2P6U4	2	3292.79	29	0.178	2.025	0.5	2.442	1.342	0.569	-2.49	1.02	-1	1.29	0.42	-0.81	0.249809	0.51461	0.779222	0.445983	0.805469	0.452708	0.880458	0.928712	0.969108	0.940316	0.999979	0.962646	81.91	73.63	125.1	50.44	125.55	90.31	17.1973	17.5026	16.3862	16.9335	15.8856	14.6163	202.9	100.2	36	60.9	35.92	82.92	88.27	58.68	3	3	3	2	212.1	106.8	226.2	104.8	168.3	11.8	84.2	37.7	8.3	99	40.9	125163	51382.9	160900	35409.1	103500			25114.9				166951	84042.9	178017	82449.3	132448	9261	66249.5	29647.4	6498.68	77882.4	32206.6	Det	Det	Det	Det	Det	Imp	Imp	Det	Imp	Imp	Imp	1	1	1	1	1			1					Peak Found	Peak Found	High	Peak Found	Peak Found	Not Found	Not Found	Peak Found	Not Found	Not Found	Not Found	Peak Found	Peak Found	High	Peak Found	Peak Found	Not Found	Not Found	Peak Found	Not Found	Not Found	Not Found	High	Peak Found	Peak Found	Not Found	n/a	High		5		0.7041		0		1		1		1		659.366		4.36		0.00287		100.644		6.077e-06		3.967e-12		2.375	5.61			100.02
FALSE		High	Unambiguous	LRPVAGLLSSRDFLGGLAFRVFHCTQYIR	[R].LRPVAGLLSSRDFLGGLAFRVFHCTQYIR.[H]	1xCarbamidomethyl [C24]	1xCarbamidomethyl [C24]	0.00012901	2.30733e-05	1.4	1	2	1	P16331	P16331 [242-270]			Phenylalanine-4-hydroxylase OS=Mus musculus OX=10090 GN=Pah PE=1 SV=4	P16331; A0A1W2P6U4	2	3349.81	29	0.352	1.147	0.137	1.434	1.949	0.324	-1.51	0.2	-2.87	0.52	0.96	-1.62	0.435531	0.608073		0.678596			0.880458	0.929728		0.946618			138.14	95.56	107.81	100.65	78.53	120.31	17.0266	17.0266		17.0266			160.6	140	19.1	80.3	76.65	16.96	132.58	74.13	3	3	3	2	136.6	26.8	224.6	154.6	114.5	119.1	137.9	16.3	9.4	122.2	38.1			133508									89818.4	17600.3	147710	101630	75255.1	78301.8	90680.4	10690.1	6189.37	80326.8	25074.7	Imp	Imp	Det	Imp	Imp	Imp	Imp	Imp	Imp	Imp	Imp			1										Not Found	Not Found	High	Not Found	Not Found	Not Found	Not Found	Not Found	Not Found	Not Found	Not Found	Not Found	Not Found	High	Not Found	Not Found	Not Found	Not Found	Not Found	Not Found	Not Found	Not Found	High	Not Found	Not Found	Not Found	n/a	High		5		0.3817		0		1		1		1		670.771		5.05		0.00339		95.6501		6.077e-06		3.475e-06		1.4	2.41			96.53
FALSE		High	Unambiguous	LSDFGQETSYIEDNSNQNGAVSLIFSLKEEVGALAK	[K].LSDFGQETSYIEDNSNQNGAVSLIFSLKEEVGALAK.[V]			2.82875e-11	2.30733e-05	3.523	1	3	3	P16331	P16331 [15-50]			Phenylalanine-4-hydroxylase OS=Mus musculus OX=10090 GN=Pah PE=1 SV=4	P16331; A0A1W2P7X8; A0A1W2P781	1	3873.9	36																																																																																																								No Quan Values	High	Not Found	High	Not Found	Not Found	Not Found	Not Found	Not Found	Not Found	High	Not Found	High	Not Found	High	Not Found	Not Found	Not Found	Not Found	Not Found	Not Found	High	Not Found	High	Not Found	Not Found	High	n/a	High		4		0.8122		0		1		1		1		969.228		-3.66		-0.00355		104.838		6.077e-06		6.305e-16		3.523	4.1
FALSE		High	Unambiguous	NDIGATVHELSR	[R].NDIGATVHELSR.[D]			5.12227e-10	2.30733e-05	3.122	1	1	18	P16331	P16331 [100-111]			Phenylalanine-4-hydroxylase OS=Mus musculus OX=10090 GN=Pah PE=1 SV=4	P16331	0	1311.67	12	0.01	16.565	0.082	18.684	0.834	0.102	-6.64	4.05	-3.61	4.22	-0.26	-3.29	1e-17	0.513168	0.291396	0.372358	0.859319	0.518472	7.36318e-17	0.928712	0.961369	0.940316	0.999979	0.962646	101.88	46.39	88.7	77.07	65.94	107.41		25.2936	20.4189	25.302	21.3392	20.6462	355.8	22.6	1.9	19.7	29.31	51.17	97.39	73.86	3	3	3	2	436.9	244.2	315.8	20.1	8.1	26.4	5.3	1.6	0.6	9.8	31.2	45822462	20887917	39920808	1.20692e+06	882200	1.74201e+06	544576	194889	85562.5	818234	2.55598e+06	6.11207e+07	3.41647e+07	4.41677e+07	2.81029e+06	1.12894e+06	3.68964e+06	735382	230060	85562.5	1.3701e+06	4.36582e+06	Det	Det	Det	Det	Det	Det	Det	Det	Det	Det	Det	2	2	2	2	1	2	1	1	1	1	2		High	High	High	Peak Found	Peak Found	Peak Found	Peak Found	Peak Found	Peak Found	Peak Found	High	High	High	High	Peak Found	Peak Found	Peak Found	Peak Found	Peak Found	Peak Found	Peak Found	High	High	Peak Found	Peak Found	High	High	High	2	2	0.6017	0.7328	0	0	1	1	1	1	1	1	656.335	656.335	-1.38	-1.38	-0.00091	-0.00091	30.4995	30.4995	8.716e-06	6.077e-06	5.082e-09	6.305e-16	2.36	3.122	3.93	354.34	354.34	32.12
FALSE		High	Unambiguous	NTVPWFPR	[K].NTVPWFPR.[T]			0.00114932	4.98541e-05	1.096	1	1	16	P16331	P16331 [116-123]			Phenylalanine-4-hydroxylase OS=Mus musculus OX=10090 GN=Pah PE=1 SV=4	P16331	0	1016.53	8	0.01	40.142	0.073	19.372	0.487	0.034	-6.64	5.33	-3.78	4.28	-1.04	-4.88	1e-17	0.418209	0.29048	0.362446	0.604245	0.295169	7.36318e-17	0.928712	0.961369	0.940316	0.99411	0.962646	56.02	30.45	33.43	37.17	37.81	41.76		25.2243	19.2584	25.2473	20.7521	20.2616	374	7.8	0.5	17.7	30.21	32.19	36.34	31.73	3	3	3	2	446.6	237.8	354.8	7.4	6	11.1	0.8	0.5	0.4	13.4	21.1	40323756	17509688	38629524	382607	568071	632616	72693.8	47957.4		963055	1.49026e+06	5.37862e+07	2.86392e+07	4.2739e+07	890893	726956	1.3399e+06	98164	56612.3	52841.3	1.6126e+06	2.54548e+06	Det	Det	Det	Det	Det	Det	Det	Det	Imp	Det	Det	1	1	1	1	1	1	1	1		1	1		High	High	High	Peak Found	High	Peak Found	Peak Found	Peak Found	Not Found	Peak Found	High	High	High	High	Peak Found	High	Peak Found	Peak Found	Peak Found	Not Found	Peak Found	High	High	High	Peak Found	High	High	High	2	2	0.4893	0.6025	0	0	1	1	1	1	1	1	508.77	508.769	0.65	-1.22	0.00033	-0.00062	56.7023	56.6048	4.71e-05	1.146e-05	0.0009955	0.0002325	0.818	1.096	2.39	178.99	178.99	57.48
FALSE		High	Unambiguous	QFADIAYNYR	[K].QFADIAYNYR.[H]			9.43839e-07	2.30733e-05	2.081	1	2	6	P16331	P16331 [160-169]			Phenylalanine-4-hydroxylase OS=Mus musculus OX=10090 GN=Pah PE=1 SV=4	P16331; A0A1W2P6U4	0	1260.6	10	0.01	100	0.902	15.149	0.077	0.07	-6.64	6.64	-0.15	3.92	-3.7	-3.84	1e-17	1e-17	0.655908	0.336446	0.151548	0.394871	7.36318e-17	1.46669e-16	0.961369	0.940316	0.813651	0.962646	81.77	127.08	131.65	53.57	125.75	82.06			17.3267	23.1402	19.0569	18.5395	372	1.9	1.7	24.4	40.31	134.53	78.96	47.86	3	3	3	2	492.2	215.7	327.3	0.4	1.7	11.6	1.5	3.3	0.6	15.1	30.6	11054858	3.95089e+06	8863945			164379				270559	536568	1.47456e+07	6.46215e+06	9.80692e+06	12428.2	49743.6	348161	44873.2	100061	16502.3	453040	916501	Det	Det	Det	Imp	Imp	Det	Imp	Imp	Imp	Det	Det	1	1	1			1				1	1		High	High	High	Not Found	Not Found	Peak Found	Not Found	Not Found	Not Found	Peak Found	Peak Found	High	High	High	Not Found	Not Found	Peak Found	Not Found	Not Found	Not Found	Peak Found	Peak Found	High	Peak Found	Not Found	Peak Found	High	High	2	2	0.7071	0.7044	0	0	1	1	1	1	1	1	630.805	630.805	0.79	0.79	0.0005	0.0005	50.0058	50.0058	8.716e-06	6.077e-06	1.652e-06	2.461e-10	1.63	2.081	3.18	309.04	309.04	51.19
FALSE		High	Unambiguous	QFADIAYNYRHGQPIPR	[K].QFADIAYNYRHGQPIPR.[V]			7.98188e-08	2.30733e-05	2.423	1	2	8	P16331	P16331 [160-176]			Phenylalanine-4-hydroxylase OS=Mus musculus OX=10090 GN=Pah PE=1 SV=4	P16331; A0A1W2P6U4	1	2046.03	17	0.063	11.013	0.633	100	10.121	12.4	-4	3.46	-0.66	6.64	3.34	3.63	0.34979	0.415184	0.832351	1e-17	0.0958745	0.18692	0.880458	0.928712	0.975368	1.89374e-16	0.692372	0.953241	72.72	43.73	39.55	336.88	350.14	677.63	22.8482	22.8097	20.1998		19.7758	20.0641	341.1	35.6	21.4	1.9	65.38	61.38	14.58	138.86	3	3	3	2	497.4	333.7	95.7	34.9	8.7	41.8	20.6	26.5	20.9	19.7	0.2	1.25184e+07	6.84923e+06	2.90422e+06	502854	227999	662676	512324	752705	701441	394800		1.66978e+07	1.12028e+07	3.21317e+06	1.17089e+06	291768	1.40357e+06	691830	888546	701441	661076	6047.66	Det	Det	Det	Det	Det	Det	Det	Det	Det	Det	Imp	3	2	2	2	1	1	1	2	1	1			High	High	Peak Found	Peak Found	Peak Found	Peak Found	Peak Found	Peak Found	Peak Found	Peak Found	Not Found	High	High	Peak Found	Peak Found	Peak Found	Peak Found	Peak Found	Peak Found	Peak Found	Peak Found	Not Found	High	Peak Found	Peak Found	Peak Found	High	High	4	4	0.68	0.5647	0	0	1	1	1	1	1	1	512.263	512.263	-0.81	-0.81	-0.00042	-0.00042	40.6867	40.6867	8.716e-06	6.077e-06	2.804e-07	2.023e-12	1.854	2.423	4.02	267.04	267.04	42.17
FALSE		High	Unambiguous	RKQFADIAYNYR	[R].RKQFADIAYNYR.[H]			5.07025e-12	2.30733e-05	3.761	1	2	26	P16331	P16331 [158-169]			Phenylalanine-4-hydroxylase OS=Mus musculus OX=10090 GN=Pah PE=1 SV=4	P16331; A0A1W2P6U4	2	1544.8	12	0.01	40.517	0.186	16.573	0.417	0.083	-6.64	5.34	-2.43	4.05	-1.26	-3.59	1e-17	0.384687	0.693614	0.444895	0.531455	0.427657	7.36318e-17	0.928712	0.961525	0.940316	0.987219	0.962646	60.53	25.44	60.53	37.67	38.55	63.74		24.7478	19.6267	24.7919	20.9519	20.6824	369.1	9.1	1.7	20.1	15.27	26.28	76.69	38.48	3	3	3	2	283	364.3	380.6	10.9	9	6.3	2.8	0.3	1.7	26.2	15	2.62855e+07	27595737	4.26257e+07	577518	870522	368418	259525		207366	1.93712e+06	1.08659e+06	3.50612e+07	4.51362e+07	4.71603e+07	1.34474e+06	1.114e+06	780323	350457	43339.9	207366	3.24362e+06	1.85599e+06	Det	Det	Det	Det	Det	Det	Det	Imp	Det	Det	Det	6	4	4	2	5	3	3		1	2	2		High	High	High	Peak Found	Peak Found	Peak Found	Peak Found	Not Found	Peak Found	Peak Found	Peak Found	High	High	High	Peak Found	Peak Found	Peak Found	Peak Found	Not Found	Peak Found	Peak Found	Peak Found	High	Peak Found	Peak Found	Peak Found	High	High	2	2	0.637	0.6529	0	0	1	1	1	1	1	1	772.902	772.903	-0.61	1.04	-0.00047	0.00081	27.0643	26.7894	8.716e-06	6.077e-06	3.245e-11	6.305e-16	2.997	3.295	2.91	469.57	469.57	28.24
FALSE		High	Unambiguous	SKPVLGSIIK	[R].SKPVLGSIIK.[S]			0.000685981	2.30733e-05	1.168	1	1	14	P16331	P16331 [87-96]			Phenylalanine-4-hydroxylase OS=Mus musculus OX=10090 GN=Pah PE=1 SV=4	P16331	0	1041.67	10	0.01	22.019	0.011	7.914	0.331	0.01	-6.64	4.46	-6.45	2.98	-1.6	-6.64	1e-17	0.412726	0.0585812	0.604416	0.331409	1e-17	7.36318e-17	0.928712	0.915419	0.941677	0.952804	4.05331e-16	55.71	42.56	32.97	41.21	27.64	42.45		24.4047	19.5214	24.5256	21.7165		340.2	15.5	0.2	44.2	44.44	11.84	37.7	27.37	3	3	3	2	206.1	289.1	489.9	14	11	13.1	0.2	0.1	0.2	30.8	45.6	18757668	21457076	53757448	727589	1.04698e+06	752522				2.23626e+06	3.24436e+06	2.50201e+07	3.50957e+07	5.94763e+07	1.69418e+06	1.33981e+06	1.59387e+06	18252.1	10445.2	23470.7	3.74452e+06	5.54162e+06	Det	Det	Det	Det	Det	Det	Imp	Imp	Imp	Det	Det	1	1	1	1	1	1				1	1		High	High	High	Peak Found	Peak Found	Peak Found	Not Found	Not Found	Not Found	High	High	High	High	High	Peak Found	Peak Found	Peak Found	Not Found	Not Found	Not Found	High	High	High	Peak Found	Not Found	High	High	High	2	2	0.4648	0.3167	0	0	1	1	1	1	1	1	521.337	521.337	-0.78	-0.78	-0.00041	-0.00041	27.2849	27.2849	2.497e-05	6.077e-06	0.0004292	8.809e-05	0.927	1.168	2.21	191.26	191.26	28.89
FALSE		High	Unambiguous	SKPVLGSIIKSLR	[R].SKPVLGSIIKSLR.[N]			4.00692e-10	2.30733e-05	3.156	1	1	4	P16331	P16331 [87-99]			Phenylalanine-4-hydroxylase OS=Mus musculus OX=10090 GN=Pah PE=1 SV=4	P16331	1	1397.88	13	0.029	36.942	1.015	35.088	0.992	0.7	-5.09	5.21	0.02	5.13	-0.01	-0.51	0.480982	0.367979		0.210776			0.880458	0.928712		0.940316			123.47	82.3	97.97	108.38	74.26	81.68	20.8043	20.8043		20.8043			376.4	10.2	5.5	7.9	65.61	74.18	78.65	47.49	3	3	3	2	493.1	450.5	84.2	14.6	1.5	12.2	2.5	14.8	6.6	6.7	13.4	2.45765e+06	1.83107e+06	505942									3.27816e+06	2.99493e+06	559765	96779.8	9743.85	81070.8	16432.7	98274.3	44090.3	44399.4	89300.5	Det	Det	Det	Imp	Imp	Imp	Imp	Imp	Imp	Imp	Imp	1	1	1										High	High	Peak Found	Not Found	Not Found	Not Found	Not Found	Not Found	Not Found	Not Found	Not Found	High	High	Peak Found	Not Found	Not Found	Not Found	Not Found	Not Found	Not Found	Not Found	Not Found	High	Not Found	Not Found	Not Found	High	High	3	3	0.8786	0.7914	0	0	1	1	1	1	1	1	466.633	466.633	-0.07	-0.07	-3e-05	-3e-05	42.7939	42.7939	8.716e-06	6.077e-06	1.56e-09	6.305e-16	2.509	3.156	3.5	363.14	363.14	42.91
FALSE		High	Unambiguous	SKPVLGSIIKSLRNDIGATVHELSR	[R].SKPVLGSIIKSLRNDIGATVHELSR.[D]			9.7686e-13	2.30733e-05	3.989	1	1	9	P16331	P16331 [87-111]			Phenylalanine-4-hydroxylase OS=Mus musculus OX=10090 GN=Pah PE=1 SV=4	P16331	2	2690.53	25	0.014	59.601	0.839	58.173	1.104	0.806	-6.15	5.9	-0.25	5.86	0.14	-0.31	0.402065	0.28898	0.698564	0.16036	0.950546	0.837722	0.880458	0.928712	0.961525	0.940316	0.999979	0.979926	115.03	74.03	127.8	104.41	100	139.95	21.2779	21.2184	17.1556	21.2056	14.3986	16.9246	381.2	6.4	5.4	7	15.59	69.54	118	89.39	3	3	3	2	405.9	302.6	327.7	5.5	3.4	13.1	20.6	1.2	4.6	12.7	2.9	2.48391e+06	1.51008e+06	2.4183e+06		21598.2		124399					3.31319e+06	2.46991e+06	2.67557e+06	44891.3	27639	106625	167985	9414.47	37655	103566	23348.7	Det	Det	Det	Imp	Det	Imp	Det	Imp	Imp	Imp	Imp	5	6	4		1		1						High	High	High	Not Found	Peak Found	Not Found	Peak Found	Not Found	Not Found	Not Found	Not Found	High	High	High	Not Found	Peak Found	Not Found	Peak Found	Not Found	Not Found	Not Found	Not Found	High	Peak Found	Peak Found	Not Found	n/a	High		5		0.6685		0		1		1		1		538.912		-0.09		-5e-05		87.0028		6.077e-06		6.305e-16		3.525	5.31			87.86
FALSE		High	Unambiguous	SLRNDIGATVHELSR	[K].SLRNDIGATVHELSR.[D]			3.97713e-15	2.30733e-05	4.751	1	1	36	P16331	P16331 [97-111]			Phenylalanine-4-hydroxylase OS=Mus musculus OX=10090 GN=Pah PE=1 SV=4	P16331	1	1667.88	15	0.01	66.395	0.057	36.218	0.517	0.034	-6.64	6.05	-4.14	5.18	-0.95	-4.89	1e-17	0.370433	0.297192	0.166095	0.639996	0.316638	7.36318e-17	0.928712	0.961369	0.940316	0.996416	0.962646	24.87	83.73	104.66	44.06	81.89	47.44		25.4701	19.5684	25.4886	20.9142	20.3926	373.2	11.2	0.4	15.2	54.02	56.25	43.3	56.81	3	3	3	2	572.8	249.3	236.4	7.5	2.2	8.6	0.2	0.5	0.2	6.6	15.6	92038661	3.26677e+07	4.57927e+07	688486	367402	872994		88970.4		849633	1.95132e+06	1.22767e+08	5.34321e+07	5.06642e+07	1.60313e+06	470160	1.84903e+06	51678.2	105027	53377.7	1.42268e+06	3.333e+06	Det	Det	Det	Det	Det	Det	Imp	Det	Imp	Det	Det	5	5	5	2	2	3		1		2	3		High	High	High	Peak Found	Peak Found	High	Not Found	Peak Found	Not Found	Peak Found	High	High	High	High	Peak Found	Peak Found	High	Not Found	Peak Found	Not Found	Peak Found	High	High	High	Peak Found	High	High	High	3	3	0.7789	0.7066	0	0	1	1	1	1	1	1	556.632	556.632	-0.82	-0.82	-0.00046	-0.00046	39.105	39.105	8.716e-06	6.077e-06	2.869e-14	6.305e-16	3.885	4.751	5.42	596.82	596.82	40.24
FALSE		High	Unambiguous	TACQEYTVTEFQPLYYVAESFNDAK	[K].TACQEYTVTEFQPLYYVAESFNDAK.[E]	1xCarbamidomethyl [C3]	1xCarbamidomethyl [C3]	1.55983e-13	2.30733e-05	4.243	1	1	2	P16331	P16331 [372-396]			Phenylalanine-4-hydroxylase OS=Mus musculus OX=10090 GN=Pah PE=1 SV=4	P16331	0	2974.35	25	0.012	54.231	0.578	65.816	1.189	0.702	-6.34	5.76	-0.79	6.04	0.25	-0.51	0.331623	0.222968		0.12983	0.85245	0.83509	0.880458	0.928712		0.940316	0.999979	0.979919	144.98	93.46	69.44	93.85	13.82	69.31	22.2719	22.2719		22.2848	15.4688	15.4688	383	7.1	4.1	5.8	93.29	13.11	77.45	7.98	3	3	3	2	651.5	2	399.6	7.4	6.1	7.9	4.3	8	1.1	5.7	6.4	5.88918e+06		4.3548e+06								45349.7	7.85534e+06	24095.5	4.81808e+06	88843.8	73507.2	95478.8	51380.7	96646.1	13399.4	69183.9	77460.8	Det	Imp	Det	Imp	Imp	Imp	Imp	Imp	Imp	Imp	Det	1		1								1		High	Not Found	Peak Found	Not Found	Not Found	Not Found	Not Found	Not Found	Not Found	High	Peak Found	High	Not Found	Peak Found	Not Found	Not Found	Not Found	Not Found	Not Found	Not Found	High	Peak Found	High	Not Found	Not Found	High	n/a	High		3		0.7708		0		1		1		1		992.125		5.08		0.00503		104.813		6.077e-06		6.305e-16		4.243	6.24			105.7
FALSE		High	Unambiguous	TACQEYTVTEFQPLYYVAESFNDAKEK	[K].TACQEYTVTEFQPLYYVAESFNDAKEK.[V]	1xCarbamidomethyl [C3]	1xCarbamidomethyl [C3]	6.30512e-16	2.30733e-05	5.372	1	1	4	P16331	P16331 [372-398]			Phenylalanine-4-hydroxylase OS=Mus musculus OX=10090 GN=Pah PE=1 SV=4	P16331	1	3231.48	27	0.041	46.084	1.908	27.77	0.559	1.04	-4.59	5.53	0.93	4.8	-0.84	0.06	0.486106	0.251938	0.151045	0.323239	0.503298	0.81631	0.880458	0.928712	0.961369	0.940316	0.984059	0.978342	142.85	143.33	40.11	142.81	31.83	25.03	21.4835	21.5026	15.2557	21.5026	16.2573	15.259	363.9	7.9	15.1	13.1	110.73	44.01	18.4	17.08	3	3	3	2	761.6	9.7	264.7	2.4	6.3	5.7	11	11.4	8	10.8	8.4	4.52911e+06		1898099		39120.9						39212.7	6.0412e+06	76689.3	2.10002e+06	18962.1	50062.6	45569	86967.9	90720.7	63439.6	85380.2	66978.4	Det	Imp	Det	Imp	Det	Imp	Imp	Imp	Imp	Imp	Det	2		1		1						1		High	Not Found	High	Not Found	Peak Found	Not Found	Not Found	Not Found	Not Found	Not Found	Peak Found	High	Not Found	High	Not Found	Peak Found	Not Found	Not Found	Not Found	Not Found	Not Found	Peak Found	High	Peak Found	Not Found	Peak Found	n/a	High		3		0.7419		0		1		1		1		1077.83		1.03		0.00111		99.9004		6.077e-06		6.305e-16		3.815	4.61			100.76
FALSE		High	Unambiguous	TACQEYTVTEFQPLYYVAESFNDAKEKVR	[K].TACQEYTVTEFQPLYYVAESFNDAKEKVR.[T]	1xCarbamidomethyl [C3]	1xCarbamidomethyl [C3]	3.73796e-13	2.30733e-05	4.122	1	1	1	P16331	P16331 [372-400]			Phenylalanine-4-hydroxylase OS=Mus musculus OX=10090 GN=Pah PE=1 SV=4	P16331	2	3486.65	29	0.157	7.818	1.226	6.836	0.912	1.194	-2.67	2.97	0.29	2.77	-0.13	0.26	0.591821	0.505579	0.519005	0.382874	0.827754		0.882017	0.928712	0.961369	0.940316	0.999979		112.1	131.78	80.67	117.12	82.89	72.75	19.0838	19.1266	14.0294	19.0838	14.0294		279.5	35.8	43.8	40.9	122.15	70.9	16.91	70.07	3	3	3	2	723.1	35.9	147.1	18.8	9.3	41.3	23.1	29.9	22.1	37	12.5	1.12216e+06		275128	16721.8								1.49681e+06	74233.6	304397	38936.4	19301.2	85401.9	47746.8	61795.4	45732.3	76658	25864.1	Det	Imp	Det	Det	Imp	Imp	Imp	Imp	Imp	Imp	Imp	1		1	1									High	Not Found	Peak Found	Peak Found	Not Found	Not Found	Not Found	Not Found	Not Found	Not Found	Not Found	High	Not Found	Peak Found	Peak Found	Not Found	Not Found	Not Found	Not Found	Not Found	Not Found	Not Found	High	Peak Found	Not Found	Not Found	n/a	High		4		0.7574		0		1		1		1		872.419		0.22		0.00019		94.33		6.077e-06		6.305e-16		4.122	5.73			94.97
FALSE		High	Unambiguous	TFAATIPRPFSVR	[R].TFAATIPRPFSVR.[Y]			7.64336e-08	2.30733e-05	2.429	1	1	34	P16331	P16331 [401-413]			Phenylalanine-4-hydroxylase OS=Mus musculus OX=10090 GN=Pah PE=1 SV=4	P16331	0	1462.82	13	0.01	43.984	0.058	17.901	0.429	0.025	-6.64	5.46	-4.11	4.16	-1.22	-5.32	1e-17	0.408117	0.250644	0.36865	0.484737	0.236818	7.36318e-17	0.928712	0.961369	0.940316	0.983819	0.962646	62.26	24.23	58.2	51.45	50.99	77.78		25.3668	19.0047	25.3933	20.8235	20.3427	373.9	8.5	0.5	17.2	32.91	22.51	65.93	52.17	3	3	3	2	439.9	219.3	378.1	9.3	5.9	8.6	0.8	0.5	0.2	11.8	25.6	4.27406e+07	1.73776e+07	4.42908e+07	520184	601196	526011				911854	1.93897e+06	5.701e+07	2.84231e+07	4.90026e+07	1.21124e+06	769345	1.11411e+06	106156	64483.9	21646.6	1.52686e+06	3.31192e+06	Det	Det	Det	Det	Det	Det	Imp	Imp	Imp	Det	Det	3	2	3	1	1	1				1	1		High	High	High	High	High	High	Not Found	Not Found	Not Found	High	High	High	High	High	High	High	High	Not Found	Not Found	Not Found	High	High	High	High	Not Found	High	High	High	2	2	1	0.6087	0	0	1	1	1	1	1	1	731.911	731.911	-1.73	-1.73	-0.00127	-0.00127	54.1539	54.1539	8.716e-06	6.077e-06	9.377e-08	1.871e-12	1.992	2.429	2.76	346.94	346.94	55.54
FALSE		High	Unambiguous	TFAATIPRPFSVRYDPYTQR	[R].TFAATIPRPFSVRYDPYTQR.[V]			5.34813e-05	2.30733e-05	1.522	1	1	6	P16331	P16331 [401-420]			Phenylalanine-4-hydroxylase OS=Mus musculus OX=10090 GN=Pah PE=1 SV=4	P16331	1	2386.23	20	0.046	15.793	0.801	78.993	4.002	3.061	-4.44	3.98	-0.32	6.3	2	1.61	0.516593	0.393994	0.648229	0.134156	0.390901	0.261929	0.880458	0.928712	0.961369	0.940316	0.971125	0.962646	87.46	85.63	26.96	419.03	523.7	499.85	20.2554	20.2193	17.7301	20.3281	18.1061	18.2561	344.1	27.2	23.8	4.9	73.95	46.83	50.09	139.5	3	3	3	2	587.2	246.6	129.9	19.5	23.8	8.2	6	17.1	19.1	42.3	0.3	3291229	1.12746e+06	878064	62533.5	139074			108109	142597	188902		4.39004e+06	1.84411e+06	971475	145608	177972	61514.5	44900.5	127620	142597	316309	2160.8	Det	Det	Det	Det	Det	Imp	Imp	Det	Det	Det	Imp	1	1	1	1	1			1	1	1			High	High	High	Peak Found	Peak Found	Not Found	Not Found	Peak Found	Peak Found	Peak Found	Not Found	High	High	High	Peak Found	Peak Found	Not Found	Not Found	Peak Found	Peak Found	Peak Found	Not Found	High	Peak Found	Peak Found	Peak Found	High	High	4	4	0.2241	0.572	0	0	1	1	1	1	1	1	597.314	597.314	1.6	1.6	0.00096	0.00096	60.7044	60.7044	8.716e-06	6.077e-06	8.765e-05	6.276e-07	1.128	1.522	2.5	111.88	111.88	60.95
FALSE		High	Unambiguous	TFAATIPRPFSVRYDPYTQRVEVLDNTQQLK	[R].TFAATIPRPFSVRYDPYTQRVEVLDNTQQLK.[I]			0.000189085	2.30733e-05	1.347	1	1	5	P16331	P16331 [401-431]			Phenylalanine-4-hydroxylase OS=Mus musculus OX=10090 GN=Pah PE=1 SV=4	P16331	2	3653.91	31	0.026	89.444	2.317	100	1.387	3.264	-5.27	6.48	1.21	6.64	0.47	1.71	0.471403	0.239657	0.328099	1e-17		0.212343	0.880458	0.928712	0.961369	1.89374e-16		0.962646	99.55	52.88	131.42	79.23	82.86	121.83	21.8206	21.6887	18.3044			18.3044	383	4.3	9.9	2.8	26.3	50.81	104.94	81.02	3	3	3	2	416.4	243.3	379.2	4.2	6.6	2.2	1.7	9.8	29.9	1.4	5.2	3.3802e+06	1.61099e+06	3.71135e+06						323720			4.50871e+06	2.63498e+06	4.10618e+06	45908	71360.7	23657.2	18777.9	106346	323720	15435	56846.8	Det	Det	Det	Imp	Imp	Imp	Imp	Imp	Det	Imp	Imp	2	2	2						1				High	Peak Found	High	Not Found	Not Found	Not Found	Not Found	Not Found	Peak Found	Not Found	Not Found	High	Peak Found	High	Not Found	Not Found	Not Found	Not Found	Not Found	Peak Found	Not Found	Not Found	High	Not Found	Peak Found	Not Found	n/a	High		4		0.5026		0		1		1		1		914.23		-2.33		-0.00213		74.045		6.077e-06		7.324e-06		1.347	3.82			75.57
FALSE		High	Unambiguous	THACYEHNHIFPLLEK	[K].THACYEHNHIFPLLEK.[Y]	1xCarbamidomethyl [C4]	1xCarbamidomethyl [C4]	6.30512e-16	2.30733e-05	5.47	1	2	14	P16331	P16331 [200-215]			Phenylalanine-4-hydroxylase OS=Mus musculus OX=10090 GN=Pah PE=1 SV=4	P16331; A0A1W2P6U4	0	2008.97	16	0.01	100	0.658	100	0.449	0.329	-6.64	6.64	-0.6	6.64	-1.16	-1.6	1e-17	1e-17		1e-17	0.367415	0.480532	7.36318e-17	1.46669e-16		1.89374e-16	0.965081	0.962646	74.5	42.6	40.78	34.77	32.79	19.57					16.3937	16.3937	396.7	0.8	0.6	1.9	38.7	23.24	80.73	0.62	3	3	3	2	394.7	210.4	487.3	0.8	1.1	0.7	0	0.7	0.6	1.8	1.9	2.339e+07	1.01692e+07	34811166							86583.1	85622.5	3.11989e+07	1.66329e+07	3.85145e+07	65317.7	83864.6	52772.2	2660.36	55221.5	47932.5	144980	146250	Det	Det	Det	Imp	Imp	Imp	Imp	Imp	Imp	Det	Det	2	2	2							1	1		High	High	High	Not Found	Not Found	Not Found	Not Found	Not Found	Not Found	Peak Found	Peak Found	High	High	High	Not Found	Not Found	Not Found	Not Found	Not Found	Not Found	Peak Found	Peak Found	High	Not Found	Not Found	Peak Found	High	High	3	4	0.8991	0.77	0	0	1	1	1	1	1	1	670.328	502.998	0.07	0.33	4e-05	0.00017	39.3563	39.268	8.716e-06	6.077e-06	1.291e-15	6.305e-16	4.446	3.208	5.13	609.95	609.95	39.77
FALSE		High	Unambiguous	TIQELDR	[R].TIQELDR.[F]			0.00899004	0.000417467	0.804	1	2	5	P16331	P16331 [124-130]			Phenylalanine-4-hydroxylase OS=Mus musculus OX=10090 GN=Pah PE=1 SV=4	P16331; A0A1W2P6U4	0	874.463	7	0.101	100	39.995	12.593	0.032	1.262	-3.3	6.64	5.32	3.65	-4.99	0.34	0.179988	1e-17	0.0307699	0.511592	0.00380571	0.839161	0.880458	1.46669e-16	0.749466	0.940316	0.103843	0.979942	24.99	142.97	142.97	23.26	142.96	25.26	24.9537		22.2398	24.862	21.4931	22.4159	338.4	0.8	33.9	26.9	39.2	163.89	38.26	7.82	3	3	3	2	349.3	172.3	403.5	24.5	0.9	0	17.9	40.9	35	29.3	26.2	28696588	11546361	39963764	1.15442e+06			1.45141e+06	3.79849e+06	3.83717e+06	1.91859e+06	1.68362e+06	3.82772e+07	1.88855e+07	4.42152e+07	2.68804e+06	95940.1	4787.05	1.95994e+06	4.484e+06	3.83717e+06	3.2126e+06	2.87575e+06	Det	Det	Det	Det	Imp	Imp	Det	Det	Det	Det	Det	1	1	1	1			1	1	1	1	1		High	High	High	Peak Found	Not Found	Not Found	Peak Found	Peak Found	Peak Found	Peak Found	Peak Found	High	High	High	Peak Found	Not Found	Not Found	Peak Found	Peak Found	Peak Found	Peak Found	Peak Found	High	Peak Found	Peak Found	Peak Found	High	High	2	2	0.316	0.2622	0	0	1	1	1	1	2	2	437.735	437.735	-0.88	-0.45	-0.00038	-0.0002	18.0542	18.5724	0.0005936	0.0001843	0.009058	0.004664	0.521	0.804	2.25	157.55	157.55	19.48
FALSE		High	Unambiguous	TIQELDRFANQILSYGAELDADHPGFKDPVYR	[R].TIQELDRFANQILSYGAELDADHPGFKDPVYR.[A]			6.30512e-16	2.30733e-05	5.166	1	2	5	P16331	P16331 [124-155]			Phenylalanine-4-hydroxylase OS=Mus musculus OX=10090 GN=Pah PE=1 SV=4	P16331; A0A1W2P6U4	2	3678.82	32	0.01	100	1.316	100	0.142	0.174	-6.64	6.64	0.4	6.64	-2.82	-2.53	1e-17	1e-17		1e-17	0.269991	0.485561	7.36318e-17	1.46669e-16		1.89374e-16	0.928812	0.962646	105	121.59	121.84	92.07	98.37	111.58					17.5205	17.5205	396.2	0.3	0.4	3.2	52.06	122.68	122.55	91.53	3	3	3	2	561	184.9	342.6	0.2	0.1	1.5	0.1	2	0.4	5.9	1.3	22387592	6016807	1.64807e+07							188018		2.98619e+07	9.84122e+06	1.8234e+07	11711.3	7831.39	80676.8	7248.35	106164	18915.6	314828	67429	Det	Det	Det	Imp	Imp	Imp	Imp	Imp	Imp	Det	Imp	2	2	2							1			High	High	High	Not Found	Not Found	Not Found	Not Found	Not Found	Not Found	High	Not Found	High	High	High	Not Found	Not Found	Not Found	Not Found	Not Found	Not Found	High	Not Found	High	Not Found	Not Found	High	n/a	High		5		0.6743		0		1		1		1		736.572		3.69		0.00272		100.447		6.077e-06		6.305e-16		3.685	7			101.16
FALSE		High	Unambiguous	TWGTVFR	[K].TWGTVFR.[T]			0.065012	0.0021064	0.509	1	2	2	P16331	P16331 [186-192]			Phenylalanine-4-hydroxylase OS=Mus musculus OX=10090 GN=Pah PE=1 SV=4	P16331; A0A1W2P6U4	0	866.452	7	0.24	7.971	3.269	25.242	3.082	8.171	-2.06	2.99	1.71	4.66	1.62	3.03	0.775535	0.482903	0.156891	0.192147		0.0540511	0.93864	0.928712	0.961369	0.940316		0.681191	94.86	95.49	104.58	59.41	88.32	101.33	19.4649	19.0859	17.3512	19.0859		17.3512	308.5	38.7	45.2	7.6	49.28	65.58	106.61	75.26	3	3	3	2	325.2	105.4	296.2	45	7.7	37.2	197.3	43.4	25.3	13.3	4.1	556443	147115	611023				333382	83857				742217	240625	676025	102786	17659	84805.3	450191	98990.7	57720.2	30297.8	9251.48	Det	Det	Det	Imp	Imp	Imp	Det	Det	Imp	Imp	Imp	1	1	1				1	1					Peak Found	Peak Found	High	Not Found	Not Found	Not Found	Peak Found	Peak Found	Not Found	Not Found	Not Found	Peak Found	Peak Found	High	Not Found	Not Found	Not Found	Peak Found	Peak Found	Not Found	Not Found	Not Found	High	Not Found	Peak Found	Not Found	High	High	2	2	0.5131	0.4857	0	0	1	1	1	1	1	1	433.729	433.729	-2.12	-2.12	-0.00092	-0.00092	43.9182	43.9182	0.001003	0.0007925	0.01951	0.01712	0.415	0.509	1.75	153.66	153.66	45.13
FALSE		High	Unambiguous	VEVLDNTQQLK	[R].VEVLDNTQQLK.[I]			4.08345e-07	2.30733e-05	2.197	1	1	22	P16331	P16331 [421-431]			Phenylalanine-4-hydroxylase OS=Mus musculus OX=10090 GN=Pah PE=1 SV=4	P16331	0	1286.7	11	0.01	40.866	0.01	12.932	0.34	0.01	-6.64	5.35	-6.64	3.69	-1.55	-6.64	1e-17	0.37294	1e-17	0.393937	0.248842	1e-17	7.36318e-17	0.928712	1e-15	0.940316	0.914872	4.05331e-16	59.17	31.15	48.78	20.77	44.1	19.43		26.3446		26.3848	22.5241		362.4	9.5	0.1	28	44.07	43.31	35.99	10	3	3	3	2	517.2	237.4	276.7	12.7	7.3	5.6	0.1	0	0.1	19.9	23	129298512	48393436	83404592	1.81244e+06	1.89831e+06	881001				3969880	4484227	1.72466e+08	7.91533e+07	9.22774e+07	4.22024e+06	2.42925e+06	1.86599e+06	24369.7	11374.1	22067.2	6.6474e+06	7.65942e+06	Det	Det	Det	Det	Det	Det	Imp	Imp	Imp	Det	Det	1	1	1	1	1	1				1	1		High	High	High	High	High	High	Not Found	Not Found	Not Found	Peak Found	High	High	High	High	High	High	High	Not Found	Not Found	Not Found	Peak Found	High	High	High	Not Found	High	High	High	2	2	0.6029	0.5766	0	0	1	1	1	1	1	1	643.851	643.851	0.24	0.24	0.00016	0.00016	35.5177	35.5177	8.716e-06	6.077e-06	1.568e-06	4.859e-11	1.636	2.197	3.59	273.52	273.52	36.55
FALSE		High	Unambiguous	VEVLDNTQQLKILADSINSEVGILCHALQK	[R].VEVLDNTQQLKILADSINSEVGILCHALQK.[I]			8.9859e-06	2.30733e-05	1.769	1	1	1	P16331	P16331 [421-450]			Phenylalanine-4-hydroxylase OS=Mus musculus OX=10090 GN=Pah PE=1 SV=4	P16331	1	3291.76	30	2.29	0.97	2.057	0.52	0.536	1.191	1.2	-0.04	1.04	-0.94	-0.9	0.25	0.576023	0.819383	0.222889	0.966326		0.632837	0.881506	0.966101	0.961369	0.995828		0.962646	121.66	128.55	65.74	121.46	45.19	45.69	18.3365	17.552	17.0831	17.552		17.0831	64	66.1	146.7	123.2	125.78	51.39	48.74	17.33	3	3	3	2	273	13.6	49	50.5	97.9	37.4	199.7	77	112.1	106.5	83.3	192167						138848					256324	12741.3	45980.3	47423.5	91976.5	35151.1	187497	72307.5	105311	100047	78204.4	Det	Imp	Imp	Imp	Imp	Imp	Det	Imp	Imp	Imp	Imp	1						1						High	Not Found	Not Found	Not Found	Not Found	Not Found	Peak Found	Not Found	Not Found	Not Found	Not Found	High	Not Found	Not Found	Not Found	Not Found	Not Found	Peak Found	Not Found	Not Found	Not Found	Not Found	High	Not Found	Peak Found	Not Found	n/a	High		4		0.5793		0		1		1		1		823.694		-2.25		-0.00185		106.835		6.077e-06		1.96e-08		1.769	2.9			107.45
FALSE		High	Unambiguous	VEVLDNTQQLKILADSINSEVGILCHALQK	[R].VEVLDNTQQLKILADSINSEVGILCHALQK.[I]	1xCarbamidomethyl [C25]	1xCarbamidomethyl [C25]	8.15477e-13	2.30733e-05	4.014	1	1	3	P16331	P16331 [421-450]			Phenylalanine-4-hydroxylase OS=Mus musculus OX=10090 GN=Pah PE=1 SV=4	P16331	1	3348.78	30	0.01	10.119	0.109	19.569	1.387	0.146	-6.64	3.34	-3.2	4.29	0.47	-2.78	1e-17	0.311944	0.00169675	0.138874		0.00878697	7.36318e-17	0.928712	0.104197	0.940316		0.207355	134.62	86.89	137.97	50.9	42.59	134.42		18.5875	15.2929	18.5875		15.2929	358.6	22.3	2.4	16.7	41.08	53.55	147.44	24.4	3	3	3	2	421.2	359.7	171.1	16.9	22.4	45.4	2.4	26.5	0.5	19.9	14	565706	393917	276956					40144.3				754573	644298	306419	30280.8	40144	81356.6	4358.77	47389.1	930.133	35630.3	25143.9	Det	Det	Det	Imp	Imp	Imp	Imp	Det	Imp	Imp	Imp	1	2	1					1					High	High	High	Not Found	Not Found	Not Found	Not Found	Peak Found	Not Found	Not Found	Not Found	High	High	High	Not Found	Not Found	Not Found	Not Found	Peak Found	Not Found	Not Found	Not Found	High	Not Found	Peak Found	Not Found	n/a	High		4		0.7248		0		1		1		1		837.956		5.23		0.00438		104.51		6.077e-06		6.305e-16		3.156	4.47			105.38
FALSE		High	Unambiguous	VEYTEEER	[R].VEYTEEER.[K]			0.00155151	4.98541e-05	1.054	1	2	18	P16331	P16331 [177-184]			Phenylalanine-4-hydroxylase OS=Mus musculus OX=10090 GN=Pah PE=1 SV=4	P16331; A0A1W2P6U4	0	1054.47	8	0.01	47.771	0.039	15.023	0.379	0.013	-6.64	5.58	-4.68	3.91	-1.4	-6.22	1e-17	0.410573	0.116025	0.424011	0.411314	0.127178	7.36318e-17	0.928712	0.961369	0.940316	0.975949	0.89605	24.95	62.11	81.52	39.84	53.74	30.64		25.4749	19.8024	25.5069	21.4537	20.9008	371.7	7.8	0.3	20.2	29.42	88.42	31.02	31.87	3	3	3	2	392.8	228.2	413.2	8.2	12.6	0.3	0.4	0.2	0.3	17	26.8	45721872	21665668	57994776	548274	1.52485e+06					1.57217e+06	2.43787e+06	6.09866e+07	3.54368e+07	6.41644e+07	1.27665e+06	1.95134e+06	47377.6	61538.4	32083.9	49725.5	2.63253e+06	4.16408e+06	Det	Det	Det	Det	Det	Imp	Imp	Imp	Imp	Det	Det	1	1	1	1	1					1	1		High	High	High	Peak Found	High	High	Not Found	Not Found	Not Found	High	High	High	High	High	Peak Found	High	High	Not Found	Not Found	Not Found	High	High	High	High	Not Found	High	High	High	2	2	0.5516	0.6054	0	0	1	1	1	1	1	1	527.739	527.739	1.9	1.9	0.001	0.001	13.4763	13.4763	4.014e-05	1.146e-05	0.0008953	0.0004083	0.832	1.054	2.23	184.81	184.81	14.74
FALSE		High	Unambiguous	VEYTEEERKTWGTVFR	[R].VEYTEEERKTWGTVFR.[T]			1.36419e-06	2.30733e-05	2.03	1	2	2	P16331	P16331 [177-192]			Phenylalanine-4-hydroxylase OS=Mus musculus OX=10090 GN=Pah PE=1 SV=4	P16331; A0A1W2P6U4	2	2030	16	0.125	9.454	0.392	10.542	1.103	0.436	-3	3.24	-1.35	3.4	0.14	-1.2	0.601045	0.433599		0.259437			0.883627	0.928712		0.940316			139	87.1	81.94	67.69	35.42	68.97	19.3772	19.3772		19.3772			328.7	34	10.7	26.6	78.63	25.56	93.42	26.26	3	3	3	2	398.6	26.3	421	41.2	44.5	26.6	13	10.4	52.8	38.9	26.7	603433		768428									804895	53080.3	850175	83267.5	89923.1	53628.7	26312.1	21029.6	106539	78468.8	53891.6	Det	Imp	Det	Imp	Imp	Imp	Imp	Imp	Imp	Imp	Imp	1		1										High	Not Found	Peak Found	Not Found	Not Found	Not Found	Not Found	Not Found	Not Found	Not Found	Not Found	High	Not Found	Peak Found	Not Found	Not Found	Not Found	Not Found	Not Found	Not Found	Not Found	Not Found	High	Not Found	Not Found	Not Found	High	High	4	4	0.7355	0.4972	0	0	1	1	1	1	1	1	508.256	508.256	3.12	3.12	0.00158	0.00158	45.0261	45.0261	8.716e-06	6.077e-06	4.287e-06	4.994e-10	1.509	2.03	3.52	272.98	272.98	46.14
FALSE		High	Unambiguous	VFHCTQYIR	[R].VFHCTQYIR.[H]	1xCarbamidomethyl [C4]	1xCarbamidomethyl [C4]	0.0249547	0.00100982	0.654	1	2	2	P16331	P16331 [262-270]			Phenylalanine-4-hydroxylase OS=Mus musculus OX=10090 GN=Pah PE=1 SV=4	P16331; A0A1W2P6U4	0	1223.6	9	0.01	92.439	0.868	20.064	0.316	0.2	-6.64	6.53	-0.2	4.33	-1.66	-2.32	1e-17	0.230702		0.280942	0.406484	0.338815	7.36318e-17	0.928712		0.940316	0.974787	0.962646	92.25	78.45	96.27	78.71	64.74	77.4		21.5876		21.6347	16.6754	16.6754	376.6	4	3.5	15.9	69.75	47.41	81.6	67.74	3	3	3	2	320.1	120.9	604.7	3.4	2.8	6.5	3	6.9	1.1	22.7	8	3151410	970985	7.17781e+06							178108	61502.6	4.20354e+06	1.58816e+06	7.94141e+06	44915	36487.9	85910	38967	90270.4	13893.1	298234	105051	Det	Det	Det	Imp	Imp	Imp	Imp	Imp	Imp	Det	Det	1	1	1							1	1		Peak Found	Peak Found	High	Not Found	Not Found	Not Found	Not Found	Not Found	Not Found	Peak Found	Peak Found	Peak Found	Peak Found	High	Not Found	Not Found	Not Found	Not Found	Not Found	Not Found	Peak Found	Peak Found	High	Not Found	Not Found	Peak Found	High	High	3	3	0.5117	0.5042	0	0	1	1	1	1	1	1	408.538	408.538	0.63	0.63	0.00026	0.00026	20.2608	20.2608	0.0005496	0.0004436	0.007507	0.008518	0.547	0.654	2.38	145.49	145.49	21.73
FALSE		High	Unambiguous	VLRLFEENEINLTHIESRPSR	[K].VLRLFEENEINLTHIESRPSR.[L]			7.58653e-13	2.30733e-05	4.024	1	2	5	P16331	P16331 [51-71]			Phenylalanine-4-hydroxylase OS=Mus musculus OX=10090 GN=Pah PE=1 SV=4	P16331; A0A1W2P7X8	1	2552.36	21	0.01	95.709	0.609	77.211	1.067	0.732	-6.64	6.58	-0.72	6.27	0.09	-0.45	1e-17	0.211829	0.748852	0.124783	0.994959		7.36318e-17	0.928712	0.966358	0.940316	0.999979		134.41	85.65	122.62	102.05	96.24	96.16		21.7724	16.1832	21.7421	16.1832		385.9	3.8	4.8	5.5	110.27	99.88	96.91	71.87	3	3	3	2	809.2	75.6	189.4	8.5	1.5	1.9	0.2	2.4	5.1	4.8	1.5	1.24323e+07	947194	3.50778e+06	74410.9								1.6583e+07	1.54925e+06	3.88095e+06	173264	29968.9	38328.4	3937.42	48188.6	105488	97388.5	31757.6	Det	Det	Det	Det	Imp	Imp	Imp	Imp	Imp	Imp	Imp	2	1	2	1									High	High	High	Peak Found	Not Found	Not Found	Not Found	Not Found	Not Found	Not Found	Not Found	High	High	High	Peak Found	Not Found	Not Found	Not Found	Not Found	Not Found	Not Found	Not Found	High	Peak Found	Not Found	Not Found	n/a	High		4		0.606		0		1		1		1		638.845		-0.44		-0.00028		57.342		6.077e-06		6.305e-16		4.024	6.37			57.42
FALSE		High	Unambiguous	VLRLFEENEINLTHIESRPSRLNK	[K].VLRLFEENEINLTHIESRPSRLNK.[D]			2.04701e-05	2.30733e-05	1.655	1	2	1	P16331	P16331 [51-74]			Phenylalanine-4-hydroxylase OS=Mus musculus OX=10090 GN=Pah PE=1 SV=4	P16331; A0A1W2P7X8	2	2907.58	24																																																																																																								No Quan Values	High	Not Found	Not Found	Not Found	Not Found	Not Found	Not Found	Not Found	Not Found	Not Found	Not Found	High	Not Found	Not Found	Not Found	Not Found	Not Found	Not Found	Not Found	Not Found	Not Found	Not Found	High	Not Found	Not Found	Not Found	n/a	High		5		0.517		0		1		1		1		582.322		0.87		0.00051		55.2819		6.077e-06		9.63e-08		1.655	5.01
FALSE		High	Unambiguous	VRTFAATIPRPFSVR	[K].VRTFAATIPRPFSVR.[Y]			1.14852e-10	2.30733e-05	3.329	1	1	8	P16331	P16331 [399-413]			Phenylalanine-4-hydroxylase OS=Mus musculus OX=10090 GN=Pah PE=1 SV=4	P16331	1	1717.99	15	0.01	43.172	0.134	12.102	0.334	0.045	-6.64	5.43	-2.9	3.6	-1.58	-4.46	1e-17	0.148456	0.340804	0.337688	0.595186	0.29622	7.36318e-17	0.928712	0.961369	0.940316	0.993656	0.962646	90.33	88.58	123.47	57.74	57.91	82.66		22.4239	17.3914	22.479	19.1026	18.5769	350.5	12.1	1.6	35.8	56.99	77.95	102.34	34.24	3	3	3	2	565.6	237.1	221	1.4	13.1	8.2	1.1	2.6	0	18.9	31	11579044	3.95887e+06	5.45492e+06		279561	105733				308492	495619	1.54448e+07	6.47521e+06	6.03523e+06	37441.7	357751	223947	30050.5	69996.3	1211.54	516556	846557	Det	Det	Det	Imp	Det	Det	Imp	Imp	Imp	Det	Det	2	2	2		2	1				2	2		High	High	High	Not Found	Peak Found	Peak Found	Not Found	Not Found	Not Found	Peak Found	Peak Found	High	High	High	Not Found	Peak Found	Peak Found	Not Found	Not Found	Not Found	Peak Found	Peak Found	High	Peak Found	Not Found	Peak Found	High	High	3	3	0.5476	0.607	0	0	1	1	1	1	1	1	573.334	573.334	0.51	0.51	0.00029	0.00029	48.1331	48.1331	8.716e-06	6.077e-06	2.45e-10	6.305e-16	2.742	3.329	2.85	347.39	347.39	48.74
FALSE		High	Unambiguous	VRTFAATIPRPFSVRYDPYTQR	[K].VRTFAATIPRPFSVRYDPYTQR.[V]			1.06097e-05	2.30733e-05	1.746	1	1	1	P16331	P16331 [399-420]			Phenylalanine-4-hydroxylase OS=Mus musculus OX=10090 GN=Pah PE=1 SV=4	P16331	2	2641.4	22	0.024	6.766	0.152	22.356	3.27	0.462	-5.4	2.76	-2.71	4.48	1.71	-1.12	0.223278	0.469779		0.14551			0.880458	0.928712		0.940316			120.29	33.54	120.27	35.88	19.09	120	18.8656	18.8656		18.8656			325	50.6	7.7	16.7	88.4	14.01	117.72	19.47	3	3	3	2	659.3	159.7	159.8	23.6	24.9	30.5	1.7	20.1	3.8	9.4	7.1	1.63455e+06	322850	477657									2.18026e+06	528060	528471	78049	82223.6	100947	5750.16	66371.6	12530	31173.2	23629.7	Det	Det	Det	Imp	Imp	Imp	Imp	Imp	Imp	Imp	Imp	1	1	1										High	Peak Found	Peak Found	Not Found	Not Found	Not Found	Not Found	Not Found	Not Found	Not Found	Not Found	High	Peak Found	Peak Found	Not Found	Not Found	Not Found	Not Found	Not Found	Not Found	Not Found	Not Found	High	Not Found	Not Found	Not Found	n/a	High		5		0.4966		0		1		1		1		529.086		1.09		0.00058		55.5205		6.077e-06		2.687e-08		1.746	4.45			55.98
FALSE		High	Unambiguous	YCGFREDNIPQLEDVSQFLQTCTGFR	[K].YCGFREDNIPQLEDVSQFLQTCTGFR.[L]	1xCarbamidomethyl [C2]	1xCarbamidomethyl [C2]	4.61584e-12	2.30733e-05	3.774	1	2	2	P16331	P16331 [216-241]			Phenylalanine-4-hydroxylase OS=Mus musculus OX=10090 GN=Pah PE=1 SV=4	P16331; A0A1W2P6U4	1	3123.43	26	0.19	5.054	0.922	7.543	1.207	1.431	-2.4	2.34	-0.12	2.92	0.27	0.52	0.555886	0.351476	0.775434	0.276566	0.866473		0.881066	0.928712	0.968325	0.940316	0.999979		96.42	119.12	66.05	64.44	27.39	56.28	18.2089	18.3766	15.1893	18.2089	15.1893		270.5	42.3	51.3	35.9	81.66	42.13	65.44	14.63	3	3	3	2	285.7	24.9	407.7	80.7	44.7	38	54.2	74.4	13.5	42	34.1	230994		397394	37362.9								308113	26876.2	439669	86998.9	48239.4	40966.6	58438	80189	14577.5	45316.4	36820.7	Det	Imp	Det	Det	Imp	Imp	Imp	Imp	Imp	Imp	Imp	1		1	1									High	Not Found	High	Peak Found	Not Found	Not Found	Not Found	Not Found	Not Found	Not Found	Not Found	High	Not Found	High	Peak Found	Not Found	Not Found	Not Found	Not Found	Not Found	Not Found	Not Found	High	Peak Found	Not Found	Not Found	n/a	High		3		0.7596		0		1		1		1		1041.82		6.64		0.00691		104.759		6.077e-06		6.305e-16		3.271	4.16			105.42
FALSE		High	Unambiguous	YCGFREDNIPQLEDVSQFLQTCTGFR	[K].YCGFREDNIPQLEDVSQFLQTCTGFR.[L]	2xCarbamidomethyl [C2; C22]	2xCarbamidomethyl [C2; C22]	1.02752e-12	2.30733e-05	3.982	1	2	1	P16331	P16331 [216-241]			Phenylalanine-4-hydroxylase OS=Mus musculus OX=10090 GN=Pah PE=1 SV=4	P16331; A0A1W2P6U4	1	3180.45	26	0.091	1.434	0.336	1.207	0.796	0.266	-3.47	0.52	-1.57	0.27	-0.33	-1.91	0.64115	0.952478		0.839968			0.892765	0.992597		0.972786			137.97	50.41	112.5	49.78	31.54	111.71	19.7382	19.7382		19.7382			142.1	99.2	33.4	125.4	136.95	29.76	123.52	29.25	3	3	3	2	46.4	62.2	668.6	59	43.4	32.4	14.6	0.8	60.5	44.5	67.7			874571									67131.3	89957.9	967611	85320.3	62819.8	46823.1	21126.3	1173.56	87580	64371.5	97946.9	Imp	Imp	Det	Imp	Imp	Imp	Imp	Imp	Imp	Imp	Imp			1										Not Found	Not Found	High	Not Found	Not Found	Not Found	Not Found	Not Found	Not Found	Not Found	Not Found	Not Found	Not Found	High	Not Found	Not Found	Not Found	Not Found	Not Found	Not Found	Not Found	Not Found	High	Not Found	Not Found	Not Found	n/a	High		3		0.697		0		1		1		1		1060.82		-2.88		-0.00306		100.717		6.077e-06		6.305e-16		3.982	4.29			101.98
FALSE		High	Unambiguous	YDPYTQR	[R].YDPYTQR.[V]			0.0988609	0.00297691	0.443	1	1	6	P16331	P16331 [414-420]			Phenylalanine-4-hydroxylase OS=Mus musculus OX=10090 GN=Pah PE=1 SV=4	P16331	0	942.432	7	0.01	54.892	0.09	24.74	0.453	0.045	-6.64	5.78	-3.48	4.63	-1.14	-4.46	1e-17	0.428527	0.399275	0.261258	0.55744	0.381993	7.36318e-17	0.928712	0.961369	0.940316	0.989313	0.962646	47.61	38.64	43.6	46	20.87	26.78		25.557	19.2453	25.5791	20.7771	20.3998	378.9	6.9	0.6	13.6	34.4	13.09	33.8	21.97	3	3	3	2	434.8	211.9	401.5	7.4	5.8	7.3	0.9	0.5	0.7	12.3	16.9	48847940	19418036	54379360	475430	679421	517488	103954			1104950	1.48162e+06	6.51563e+07	3.17606e+07	6.01644e+07	1.10703e+06	869448	1.09606e+06	140377	71170.3	98115.3	1.85019e+06	2.53072e+06	Det	Det	Det	Det	Det	Det	Det	Imp	Imp	Det	Det	1	1	1	1	1	1	1			1	1		High	High	Peak Found	Peak Found	Peak Found	Peak Found	Peak Found	Not Found	Not Found	Peak Found	High	High	High	Peak Found	Peak Found	Peak Found	Peak Found	Peak Found	Not Found	Not Found	Peak Found	High	High	Peak Found	Peak Found	High	High	High	2	2	0.4112	0.4228	0	0	1	1	1	1	1	1	471.72	471.72	2.23	1.29	0.00105	0.00061	16.115	16.2796	0.001072	0.001042	0.022	0.02815	0.398	0.443	1.49	122.09	122.09	17.67
FALSE		High	Unambiguous	YDPYTQRVEVLDNTQQLK	[R].YDPYTQRVEVLDNTQQLK.[I]			8.9197e-11	2.30733e-05	3.364	1	1	6	P16331	P16331 [414-431]			Phenylalanine-4-hydroxylase OS=Mus musculus OX=10090 GN=Pah PE=1 SV=4	P16331	1	2210.11	18	0.014	72.38	1.66	47.085	0.61	0.667	-6.15	6.18	0.73	5.56	-0.71	-0.58	0.410356	0.259129	0.351355	0.182018		0.728902	0.880458	0.928712	0.961369	0.940316		0.967366	71.25	84.86	86.98	37.85	82.55	81.4	21.3554	21.2373	17.6857	21.2373		17.6857	380.8	5.3	5.3	8.6	12.46	78.9	103.64	37.13	3	3	3	2	330.1	313.4	395.1	1.9	10.7	4.6	3.1	4.6	21.1	9.8	5.7	2.47209e+06	1.91365e+06	3.56658e+06						210823			3.29742e+06	3.13e+06	3.946e+06	18831.1	106530	45557.4	31255.3	46276.2	210823	97659.1	57045.3	Det	Det	Det	Imp	Imp	Imp	Imp	Imp	Det	Imp	Imp	1	1	1						1				High	High	High	Not Found	Not Found	Not Found	Not Found	Not Found	Peak Found	Not Found	Not Found	High	High	High	Not Found	Not Found	Not Found	Not Found	Not Found	Peak Found	Not Found	Not Found	High	Not Found	Peak Found	Not Found	High	High	3	3	0.7724	0.6535	0	0	1	1	1	1	1	1	737.376	737.376	2.33	2.46	0.00171	0.00181	50.9784	51.345	8.716e-06	6.077e-06	4.967e-10	6.305e-16	2.653	3.174	4.56	386.33	386.33	52.3
FALSE		High	Unambiguous	DEEEDDDDDESHQSALANR	[R].DEEEDDDDDESHQSALANR.[V]			1.27804e-11	2.30733e-05	3.633	1	3	4	Q501J7	Q501J7 [515-533]			Phosphatase and actin regulator 4 OS=Mus musculus OX=10090 GN=Phactr4 PE=1 SV=2	Q501J7; Q501J7-3; Q501J7-2	0	2189.83	19	0.375	2.86	0.838	5.058	1.995	2.16	-1.41	1.52	-0.25	2.34	1	1.11	0.549364	0.298971		0.222583			0.880458	0.928712		0.940316			55.28	25.19	25.19	144.32	163.92	126.9	17.1906	17.1906		17.1906			223.8	78.3	61.2	36.7	22.36	9.47	40.35	108.97	3	3	3	2	209.9	140.1	216	73.4	75	62.7	104.9	52.6	57.4	12.4	95.5	149580	81390.5	185550									199519	133124	205289	69767.4	71283.3	59634.3	99701.8	49986.9	54571.1	11766.6	90783.6	Det	Det	Det	Imp	Imp	Imp	Imp	Imp	Imp	Imp	Imp	1	1	1										High	Peak Found	High	Not Found	Not Found	Not Found	Not Found	Not Found	Not Found	Not Found	Not Found	High	Peak Found	High	Not Found	Not Found	Not Found	Not Found	Not Found	Not Found	Not Found	Not Found	High	Not Found	Not Found	Not Found	High	High	3	3	0.9454	0.8524	0	0	1	1	1	1	1	1	730.617	730.617	0.86	0.86	0.00063	0.00063	19.051	19.051	8.716e-06	6.077e-06	2.606e-11	6.305e-16	3.025	3.633	3.32	432.31	432.31	20.49
FALSE		High	Unambiguous	HQIGNTLIR	[R].HQIGNTLIR.[R]			0.055281	0.00179581	0.534	1	3	2	Q501J7	Q501J7 [571-579]			Phosphatase and actin regulator 4 OS=Mus musculus OX=10090 GN=Phactr4 PE=1 SV=2	Q501J7; Q501J7-3; Q501J7-2	0	1051.6	9	0.222	2.822	0.626	1.862	0.655	0.415	-2.17	1.5	-0.67	0.9	-0.61	-1.27	0.593866	0.679378	0.913819	0.695052	0.828983	0.867156	0.882324	0.937882	0.989015	0.948511	0.999979	0.984421	6.26	61.25	104.36	8.55	61.21	4.47	18.4159	18.7629	16.537	18.9197	17.8802	17.1571	188.9	66.9	41.9	102.3	14.91	89.17	1.62	4.22	3	3	3	2	177.2	231.8	185	65.6	4.2	111.7	40.9	42.2	41.1	97.2	103.2	327838	349740	412673	69479.1		130149				143278	149089	437290	572041	456574	161781	10344.8	275660	101039	104056	101347	239914	254655	Det	Det	Det	Det	Imp	Det	Imp	Imp	Imp	Det	Det	1	1	1	1		1				1	1		High	Peak Found	Peak Found	Peak Found	Not Found	Peak Found	Not Found	Not Found	Not Found	Peak Found	Peak Found	High	Peak Found	Peak Found	Peak Found	Not Found	Peak Found	Not Found	Not Found	Not Found	Peak Found	Peak Found	High	Peak Found	Not Found	Peak Found	High	High	2	2	0.2975	0.264	0	0	1	1	1	1	1	1	526.304	526.304	0.92	0.92	0.00049	0.00049	17.1398	17.1398	0.0009646	0.0007256	0.01786	0.01466	0.427	0.534	1.78	132.82	132.82	18.27
FALSE		High	Unambiguous	LGSTGSQPNSEAEPGPEHAPK	[R].LGSTGSQPNSEAEPGPEHAPK.[Q]			0.00130717	4.98541e-05	1.078	1	5	2	Q501J7	Q501J7 [143-163]			Phosphatase and actin regulator 4 OS=Mus musculus OX=10090 GN=Phactr4 PE=1 SV=2	A0A0A0MQJ4; Q501J7; A0A0A0MQL5; Q501J7-3; Q501J7-2	0	2089.98	21	0.456	0.992	0.398	0.392	0.355	0.173	-1.13	-0.01	-1.33	-1.35	-1.49	-2.53	0.583837	0.810108	0.833642	0.821373	0.598609	0.683722	0.881997	0.9647	0.975368	0.969554	0.993656	0.964758	43.98	43.98	77.11	30.5	35.49	49.2	17.0603	17.9435	16.8165	18.6835	18.6087	18.1172	72.6	73.2	42.6	211.6	24.34	42.11	82.83	28.22	3	3	3	2	79.2	112.6	72.6	129	79.8	56.1	51.4	46.5	1.6	282.6	188.6	123663	143385	136663	115414	129960	55162.3				351542	229978	164949	234523	151201	268739	166309	116836	106968	96903.2	3264.25	588643	392820	Det	Det	Det	Det	Det	Det	Imp	Imp	Imp	Det	Det	1	1	1	1	1	1				1	1		Peak Found	High	Peak Found	High	Peak Found	Peak Found	Not Found	Not Found	Not Found	Peak Found	Peak Found	Peak Found	High	Peak Found	High	Peak Found	Peak Found	Not Found	Not Found	Not Found	Peak Found	Peak Found	High	High	Not Found	Peak Found	n/a	High		3		0.4414		0		1		1		1		697.332		1.4		0.00097		16.4276		1.146e-05		0.0002942		1.078	1.45			17.43
FALSE		High	Unambiguous	NLTPEEESK	[R].NLTPEEESK.[K]			0.00403832	0.000186194	0.919	1	5	2	Q501J7	Q501J7 [132-140]			Phosphatase and actin regulator 4 OS=Mus musculus OX=10090 GN=Phactr4 PE=1 SV=2	A0A0A0MQJ4; Q501J7; A0A0A0MQL5; Q501J7-3; Q501J7-2	0	1046.5	9	0.173	1.186	0.19	0.445	0.549	0.077	-2.53	0.25	-2.4	-1.17	-0.87	-3.69	0.665428	0.85394	0.667918	0.918996	0.693208	0.510406	0.900436	0.972691	0.961369	0.98651	0.999979	0.962646	22.36	61.78	85.52	22.37	21.88	22.89	18.9455	19.5604	18.9278	19.9998	19.9913	19.5619	86	105.9	14.9	193.1	38.1	86.86	32.9	1.63	3	3	3	2	166.1	96.9	84.2	119.3	140	0.6	14.6	26.6	16.8	220	215	637653	303307	389641	262482	560344			115200		673078	644770	850539	496095	431092	611184	717067	2886.13	74714	135990	86241.9	1.12704e+06	1.10132e+06	Det	Det	Det	Det	Det	Imp	Imp	Det	Imp	Det	Det	1	1	1	1	1			1		1	1		High	Peak Found	Peak Found	Peak Found	Peak Found	Not Found	Not Found	Peak Found	Not Found	Peak Found	Peak Found	High	Peak Found	Peak Found	Peak Found	Peak Found	Not Found	Not Found	Peak Found	Not Found	Peak Found	Peak Found	High	Peak Found	Peak Found	Peak Found	High	High	2	2	0.5878	0.4691	0	0	1	1	1	1	1	1	523.754	523.754	0.35	0.35	0.00018	0.00018	13.0663	13.0663	6.215e-05	6.181e-05	0.001436	0.002062	0.77	0.919	1.94	205.25	205.25	14.31
