## Supplemental Dataset 11 for "Cysteine *S*-acetylation is a post-translational modification involved in metabolic regulation" (part 37 of 51)

### Sheet: PeptideGroups (continued)
Checked	Tags	Confidence	PSM Ambiguity	Sequence	Annotated Sequence	Modifications	Modifications (all possible sites)	Qvality PEP	Qvality q-value	SVM_Score	# Protein Groups	# Proteins	# PSMs	Master Protein Accessions	Positions in Master Proteins	Modifications in Master Proteins (all Sites)	Modifications in Master Proteins	Master Protein Descriptions	Protein Accessions	# Missed Cleavages	Theo. MH+ [Da]	Sequence Length	Abundance Ratio: (Nuc) / (Ctyo)	Abundance Ratio: (Ctyo) / (Mito)	Abundance Ratio: (Nuc) / (Mito)	Abundance Ratio: (Ctyo) / (Total)	Abundance Ratio: (Mito) / (Total)	Abundance Ratio: (Nuc) / (Total)	Abundance Ratio (log2): (Nuc) / (Ctyo)	Abundance Ratio (log2): (Ctyo) / (Mito)	Abundance Ratio (log2): (Nuc) / (Mito)	Abundance Ratio (log2): (Ctyo) / (Total)	Abundance Ratio (log2): (Mito) / (Total)	Abundance Ratio (log2): (Nuc) / (Total)	Abundance Ratio P-Value: (Nuc) / (Ctyo)	Abundance Ratio P-Value: (Ctyo) / (Mito)	Abundance Ratio P-Value: (Nuc) / (Mito)	Abundance Ratio P-Value: (Ctyo) / (Total)	Abundance Ratio P-Value: (Mito) / (Total)	Abundance Ratio P-Value: (Nuc) / (Total)	Abundance Ratio Adj. P-Value: (Nuc) / (Ctyo)	Abundance Ratio Adj. P-Value: (Ctyo) / (Mito)	Abundance Ratio Adj. P-Value: (Nuc) / (Mito)	Abundance Ratio Adj. P-Value: (Ctyo) / (Total)	Abundance Ratio Adj. P-Value: (Mito) / (Total)	Abundance Ratio Adj. P-Value: (Nuc) / (Total)	Abundance Ratio Variability [%]: (Nuc) / (Ctyo)	Abundance Ratio Variability [%]: (Ctyo) / (Mito)	Abundance Ratio Variability [%]: (Nuc) / (Mito)	Abundance Ratio Variability [%]: (Ctyo) / (Total)	Abundance Ratio Variability [%]: (Mito) / (Total)	Abundance Ratio Variability [%]: (Nuc) / (Total)	Abundance Ratio Weight: (Nuc) / (Ctyo)	Abundance Ratio Weight: (Ctyo) / (Mito)	Abundance Ratio Weight: (Nuc) / (Mito)	Abundance Ratio Weight: (Ctyo) / (Total)	Abundance Ratio Weight: (Mito) / (Total)	Abundance Ratio Weight: (Nuc) / (Total)	Abundances (Grouped): Ctyo	Abundances (Grouped): Mito	Abundances (Grouped): Nuc	Abundances (Grouped): Total	Abundances (Grouped) CV [%]: Ctyo	Abundances (Grouped) CV [%]: Mito	Abundances (Grouped) CV [%]: Nuc	Abundances (Grouped) CV [%]: Total	Abundances (Grouped) Count: Ctyo	Abundances (Grouped) Count: Mito	Abundances (Grouped) Count: Nuc	Abundances (Grouped) Count: Total	Abundances (Scaled): F1: Sample, Ctyo	Abundances (Scaled): F2: Sample, Ctyo	Abundances (Scaled): F3: Sample, Ctyo	Abundances (Scaled): F4: Sample, Mito	Abundances (Scaled): F5: Sample, Mito	Abundances (Scaled): F6: Sample, Mito	Abundances (Scaled): F7: Sample, Nuc	Abundances (Scaled): F8: Sample, Nuc	Abundances (Scaled): F9: Sample, Nuc	Abundances (Scaled): F10: Sample, Total	Abundances (Scaled): F11: Sample, Total	Abundance: F1: Sample, Ctyo	Abundance: F2: Sample, Ctyo	Abundance: F3: Sample, Ctyo	Abundance: F4: Sample, Mito	Abundance: F5: Sample, Mito	Abundance: F6: Sample, Mito	Abundance: F7: Sample, Nuc	Abundance: F8: Sample, Nuc	Abundance: F9: Sample, Nuc	Abundance: F10: Sample, Total	Abundance: F11: Sample, Total	Abundances (Normalized): F1: Sample, Ctyo	Abundances (Normalized): F2: Sample, Ctyo	Abundances (Normalized): F3: Sample, Ctyo	Abundances (Normalized): F4: Sample, Mito	Abundances (Normalized): F5: Sample, Mito	Abundances (Normalized): F6: Sample, Mito	Abundances (Normalized): F7: Sample, Nuc	Abundances (Normalized): F8: Sample, Nuc	Abundances (Normalized): F9: Sample, Nuc	Abundances (Normalized): F10: Sample, Total	Abundances (Normalized): F11: Sample, Total	Abundances Origin: F1: Sample, Ctyo	Abundances Origin: F2: Sample, Ctyo	Abundances Origin: F3: Sample, Ctyo	Abundances Origin: F4: Sample, Mito	Abundances Origin: F5: Sample, Mito	Abundances Origin: F6: Sample, Mito	Abundances Origin: F7: Sample, Nuc	Abundances Origin: F8: Sample, Nuc	Abundances Origin: F9: Sample, Nuc	Abundances Origin: F10: Sample, Total	Abundances Origin: F11: Sample, Total	Abundances Count: F1: Sample, Ctyo	Abundances Count: F2: Sample, Ctyo	Abundances Count: F3: Sample, Ctyo	Abundances Count: F4: Sample, Mito	Abundances Count: F5: Sample, Mito	Abundances Count: F6: Sample, Mito	Abundances Count: F7: Sample, Nuc	Abundances Count: F8: Sample, Nuc	Abundances Count: F9: Sample, Nuc	Abundances Count: F10: Sample, Total	Abundances Count: F11: Sample, Total	Quan Info	Found in File: [F1]	Found in File: [F2]	Found in File: [F3]	Found in File: [F4]	Found in File: [F5]	Found in File: [F6]	Found in File: [F7]	Found in File: [F8]	Found in File: [F9]	Found in File: [F10]	Found in File: [F11]	Found in Sample: [S1] F1: Sample, Ctyo	Found in Sample: [S2] F2: Sample, Ctyo	Found in Sample: [S3] F3: Sample, Ctyo	Found in Sample: [S4] F4: Sample, Mito	Found in Sample: [S5] F5: Sample, Mito	Found in Sample: [S6] F6: Sample, Mito	Found in Sample: [S7] F7: Sample, Nuc	Found in Sample: [S8] F8: Sample, Nuc	Found in Sample: [S9] F9: Sample, Nuc	Found in Sample: [S10] F10: Sample, Total	Found in Sample: [S11] F11: Sample, Total	Found in Sample Group: Ctyo	Found in Sample Group: Mito	Found in Sample Group: Nuc	Found in Sample Group: Total	Confidence (by Search Engine): MS Amanda 2.0	Confidence (by Search Engine): Sequest HT	Charge (by Search Engine): MS Amanda 2.0	Charge (by Search Engine): Sequest HT	DeltaScore (by Search Engine): MS Amanda 2.0	DeltaScore (by Search Engine): Sequest HT	DeltaCn (by Search Engine): MS Amanda 2.0	DeltaCn (by Search Engine): Sequest HT	Rank (by Search Engine): MS Amanda 2.0	Rank (by Search Engine): Sequest HT	Search Engine Rank (by Search Engine): MS Amanda 2.0	Search Engine Rank (by Search Engine): Sequest HT	Concatenated Rank (by Search Engine): MS Amanda 2.0	Concatenated Rank (by Search Engine): Sequest HT	m/z [Da] (by Search Engine): MS Amanda 2.0	m/z [Da] (by Search Engine): Sequest HT	DeltaM [ppm] (by Search Engine): MS Amanda 2.0	DeltaM [ppm] (by Search Engine): Sequest HT	Deltam/z [Da] (by Search Engine): MS Amanda 2.0	Deltam/z [Da] (by Search Engine): Sequest HT	RT [min] (by Search Engine): MS Amanda 2.0	RT [min] (by Search Engine): Sequest HT	Percolator q-Value (by Search Engine): MS Amanda 2.0	Percolator q-Value (by Search Engine): Sequest HT	Percolator PEP (by Search Engine): MS Amanda 2.0	Percolator PEP (by Search Engine): Sequest HT	Percolator SVMScore (by Search Engine): MS Amanda 2.0	Percolator SVMScore (by Search Engine): Sequest HT	XCorr (by Search Engine): Sequest HT	Amanda Score (by Search Engine): MS Amanda 2.0	CharmeRT Combined Score (by Search Engine): MS Amanda 2.0	Top Apex RT [min]
FALSE		High	Unambiguous	SFVGPTPAPAPAPR	[K].SFVGPTPAPAPAPR.[T]			4.14894e-06	2.30733e-05	1.876	1	4	2	Q501J7	Q501J7 [217-230]			Phosphatase and actin regulator 4 OS=Mus musculus OX=10090 GN=Phactr4 PE=1 SV=2	A0A0A0MQJ4; Q501J7; Q501J7-3; Q501J7-2	0	1364.73	14	0.021	1.332	0.048	1.483	0.807	0.035	-5.56	0.41	-4.38	0.57	-0.31	-4.84	0.393399	0.950301	0.241848	0.817183	0.937048	0.335382	0.880458	0.991979	0.961369	0.968839	0.999979	0.962646	122.6	103.71	131.19	68.2	75.68	121.34	20.45	20.809	19.5238	20.8287	20.1751	19.5716	193	85.3	4.1	117.6	58.33	81.98	129.25	42.71	3	3	3	2	171.3	261	67	230.1	75.7	50.3	3.6	21	0.8	76.4	142.6	1.25781e+06	1.56303e+06	593291	967979	579241	232709		174570		447093	817628	1.67774e+06	2.55653e+06	656407	2.25392e+06	741249	492886	35672.8	206074	7576.02	748639	1.39657e+06	Det	Det	Det	Det	Det	Det	Imp	Det	Imp	Det	Det	1	1	1	1	1	1		1		1	1		Peak Found	Peak Found	Peak Found	High	Peak Found	Peak Found	Not Found	Peak Found	Not Found	Peak Found	Peak Found	Peak Found	Peak Found	Peak Found	High	Peak Found	Peak Found	Not Found	Peak Found	Not Found	Peak Found	Peak Found	Peak Found	High	Peak Found	Peak Found	High	High	2	2	0.5553	0.6129	0	0	1	1	1	1	1	1	682.869	682.869	-0.85	-0.85	-0.00058	-0.00058	39.4788	39.4788	8.716e-06	6.077e-06	4.546e-06	4.37e-09	1.502	1.876	3.1	230.2	230.2	40.9
FALSE		High	Unambiguous	SSSPVLVEEEPER	[R].SSSPVLVEEEPER.[S]			5.23354e-05	2.30733e-05	1.525	1	5	8	Q501J7	Q501J7 [116-128]			Phosphatase and actin regulator 4 OS=Mus musculus OX=10090 GN=Phactr4 PE=1 SV=2	A0A0A0MQJ4; Q501J7; A0A0A0MQL5; Q501J7-3; Q501J7-2	0	1457.71	13	0.151	1.263	0.191	1.28	0.594	0.117	-2.72	0.34	-2.39	0.36	-0.75	-3.09	0.638479	0.84391	0.623562	0.821278	0.909159	0.648369	0.892276	0.970512	0.961369	0.969554	0.999979	0.962646	96.78	104.52	60.02	10.19	60.03	66.61	19.4421	19.6476	18.8648	19.7817	19.3462	19.0884	171.2	79.5	15.7	133.7	43.17	98.25	78.91	1.13	3	3	3	2	152.4	162.9	63.6	297.2	70.8	50.4	14	41	9.6	118.1	120	605961	528103	305004	676907	293227	126110		184174		373990	372510	808267	863777	337451	1.57616e+06	375239	267105	74074	217412	51112.6	626230	636276	Det	Det	Det	Det	Det	Det	Imp	Det	Imp	Det	Det	1	1	1	1	1	1		1		1	1		Peak Found	Peak Found	Peak Found	High	Peak Found	High	Not Found	Peak Found	Not Found	High	High	Peak Found	Peak Found	Peak Found	High	Peak Found	High	Not Found	Peak Found	Not Found	High	High	Peak Found	High	Peak Found	High	High	High	2	2	0.6741	0.7094	0	0	1	1	1	1	1	1	729.361	729.357	2.12	-3.57	0.00155	-0.0026	33.968	34.1071	8.716e-06	6.077e-06	4.365e-05	6.045e-07	1.217	1.525	2.65	223.81	223.81	35.22
FALSE		High	Unambiguous	TLPAAPASANTAATTTAPAKQPPIPPPKPAQR	[R].TLPAAPASANTAATTTAPAKQPPIPPPKPAQR.[N]			2.4234e-13	2.30733e-05	4.182	1	4	2	Q501J7	Q501J7 [231-262]			Phosphatase and actin regulator 4 OS=Mus musculus OX=10090 GN=Phactr4 PE=1 SV=2	A0A0A0MQJ4; Q501J7; Q501J7-3; Q501J7-2	1	3132.72	32	0.133	1.062	0.16	8.577	3.391	1.096	-2.91	0.09	-2.64	3.1	1.76	0.13	0.514657	0.923752	0.503795	0.375068	0.442224		0.880458	0.986582	0.961369	0.940316	0.983607		82.65	137.84	117.12	127.34	91.35	99.05	18.707	19.4425	18.1184	18.707	18.1184		288.2	50.3	38.3	23.2	78.4	114.88	65.4	63	3	3	3	2	315.3	254.6	22.2	297	44.4	41.6	33.9	38.7	6.7	12.7	33	527416	347208		284560								703499	567901	49460.9	662592	99017.4	92791.4	75523.4	86357.2	14863.9	28270.6	73690.8	Det	Det	Imp	Det	Imp	Imp	Imp	Imp	Imp	Imp	Imp	1	1		1									High	High	Not Found	Peak Found	Not Found	Not Found	Not Found	Not Found	Not Found	Not Found	Not Found	High	High	Not Found	Peak Found	Not Found	Not Found	Not Found	Not Found	Not Found	Not Found	Not Found	High	Peak Found	Not Found	Not Found	n/a	High		4		0.7151		0		1		1		1		783.934		-0.18		-0.00014		37.7603		6.077e-06		6.305e-16		4.182	3.72			39.05
FALSE		High	Unambiguous	EEGLNAFYK	[K].EEGLNAFYK.[G]			0.00159641	4.98541e-05	1.05	1	2	4	Q8VEM8	Q8VEM8 [205-213]			Phosphate carrier protein, mitochondrial OS=Mus musculus OX=10090 GN=Slc25a3 PE=1 SV=1	G5E902; Q8VEM8	0	1070.52	9	41.276	0.037	1.529	0.063	1.669	2.717	5.37	-4.76	0.61	-3.98	0.74	1.44	0.406994	0.434672	0.629735	0.471018	0.747122	0.58976	0.880458	0.928712	0.961369	0.940316	0.999979	0.962646	50.32	22.13	45.5	35.13	34.83	57.62	21.6822	20.5341	22.1726	19.9594	21.1836	22.0117	5.1	148.3	169.1	77.4	23.02	21.16	54	34.13	3	3	3	2	3.3	5.2	4.3	88.2	134.7	125.1	327.1	142.7	134.8	51	83.5		78016		923508	2.5661e+06	1.44038e+06	5906565	2.94731e+06	3.28697e+06	743339	1.19241e+06	79634	127605	105815	2.15037e+06	3.28382e+06	3.05077e+06	7.97608e+06	3.47921e+06	3.28697e+06	1.24469e+06	2.03672e+06	Imp	Det	Imp	Det	Det	Det	Det	Det	Det	Det	Det		1		1	1	1	1	1	1	1	1		Not Found	Peak Found	Not Found	Peak Found	Peak Found	Peak Found	Peak Found	High	Peak Found	High	Peak Found	Not Found	Peak Found	Not Found	Peak Found	Peak Found	Peak Found	Peak Found	High	Peak Found	High	Peak Found	Peak Found	Peak Found	High	High	High	High	2	2	0.5861	0.5584	0	0	1	1	1	1	1	1	535.761	535.761	-0.79	-0.79	-0.00042	-0.00042	42.6833	42.6833	4.71e-05	1.146e-05	0.0009372	0.0004285	0.826	1.05	2.31	203.83	203.83	43.5
FALSE		High	Unambiguous	EEGLNAFYKGVAPLWMR	[K].EEGLNAFYKGVAPLWMR.[Q]			1.79731e-10	2.30733e-05	3.267	1	2	10	Q8VEM8	Q8VEM8 [205-221]			Phosphate carrier protein, mitochondrial OS=Mus musculus OX=10090 GN=Slc25a3 PE=1 SV=1	G5E902; Q8VEM8	1	1981	17	9.902	0.12	2.229	0.279	1.166	2.759	3.31	-3.06	1.16	-1.84	0.22	1.46	0.356105	0.455582	0.470876	0.655573	0.851892	0.44228	0.880458	0.928712	0.961369	0.94425	0.999979	0.962646	71.16	90.41	69.09	48.46	51.98	50.07	19.347	17.9759	19.8186	17.3515	18.6972	19.6698	22.7	82.3	224.5	70.5	64.89	73.1	36	27.73	3	3	3	2	4.3	24.6	22	50.8	79.8	204.5	217.8	113.3	243.4	83.4	56.1				90226.3	257804	399173	666857	396716	1.00641e+06	206029	135747	17962.4	101667	90939.4	210090	329909	845461	900507	468312	1.00641e+06	344987	231867	Imp	Imp	Imp	Det	Det	Det	Det	Det	Det	Det	Det				1	1	1	1	1	1	1	1		Not Found	Not Found	Not Found	High	High	High	High	Peak Found	High	Peak Found	Peak Found	Not Found	Not Found	Not Found	High	High	High	High	Peak Found	High	Peak Found	Peak Found	Not Found	High	High	Peak Found	High	High	3	3	0.7612	0.6857	0	0	1	1	1	1	1	1	661.005	661.004	0.59	-2.04	0.00039	-0.00135	85.801	85.7833	8.716e-06	6.077e-06	1.288e-09	6.305e-16	2.533	3.052	3.5	320.27	320.27	86.09
FALSE		High	Unambiguous	EKGSTASQVLQR	[K].EKGSTASQVLQR.[L]			1.9321e-05	2.30733e-05	1.663	1	2	10	Q8VEM8	Q8VEM8 [289-300]			Phosphate carrier protein, mitochondrial OS=Mus musculus OX=10090 GN=Slc25a3 PE=1 SV=1	G5E902; Q8VEM8	1	1303.7	12	100	0.032	4.751	0.845	26.104	100	6.64	-4.97	2.25	-0.24	4.71	6.64	1e-17	0.347264	0.357072		0.0159626	1e-17	7.36318e-17	0.928712	0.961369		0.272066	4.05331e-16	54.54	27.21	60.56	68.33	66.17	38.61		19.6635	22.3232		19.6635		2.4	66.8	327.6	3.3	63.53	64.37	29.81	40.7	3	3	3	2	4.3	1.4	1.8	46.6	51.3	135.6	221.2	251.6	381	1.9	3.4				414422	830408	1.32651e+06	3.395e+06	4417112	7.89591e+06			89797.7	28697.5	37485.2	964974	1.06266e+06	2.8096e+06	4.58453e+06	5.21427e+06	7.89591e+06	38792.1	70145.7	Imp	Imp	Imp	Det	Det	Det	Det	Det	Det	Imp	Imp				1	1	1	2	1	2				Not Found	Not Found	Not Found	Peak Found	Peak Found	Peak Found	High	High	High	Not Found	Not Found	Not Found	Not Found	Not Found	Peak Found	Peak Found	Peak Found	High	High	High	Not Found	Not Found	Not Found	Peak Found	High	Not Found	High	High	2	2	0.6257	0.6978	0	0	1	1	1	1	1	1	652.351	652.351	-1.27	-1.27	-0.00083	-0.00083	12.6762	12.6762	8.716e-06	6.077e-06	1.764e-05	8.715e-08	1.331	1.663	2.68	295.04	295.04	13.66
FALSE		High	Unambiguous	FACFER	[K].FACFER.[T]	1xCarbamidomethyl [C3]	1xCarbamidomethyl [C3]	0.263636	0.00771294	0.273	1	2	4	Q8VEM8	Q8VEM8 [230-235]			Phosphate carrier protein, mitochondrial OS=Mus musculus OX=10090 GN=Slc25a3 PE=1 SV=1	G5E902; Q8VEM8	0	829.366	6	70.799	0.019	1.562	1.275	37.109	83.742	6.15	-5.71	0.64	0.35	5.21	6.39	0.311934	0.319769	0.729191		0.0164813	0.0301589	0.880458	0.928712	0.964785		0.277008	0.510958	44.48	76.93	104.9	55.99	47.71	51.03	21.8609	20.0534	22.2235		20.0534	21.8609	4.1	103.3	289.5	3.2	55.61	72.98	42.22	27.29	3	3	3	2	4.9	3.5	1.3	87.2	75.7	258.9	300.4	244.4	118.2	3.2	2.2				688681	1.08815e+06	2248078	4092032	3.80882e+06	2175072			90722.5	63506.7	24719.3	1.60358e+06	1.39249e+06	4.76151e+06	5.52578e+06	4.4962e+06	2175072	59522.1	40268.1	Imp	Imp	Imp	Det	Det	Det	Det	Det	Det	Imp	Imp				1	1	1	1	1	1				Not Found	Not Found	Not Found	Peak Found	Peak Found	Peak Found	High	High	Peak Found	Not Found	Not Found	Not Found	Not Found	Not Found	Peak Found	Peak Found	Peak Found	High	High	Peak Found	Not Found	Not Found	Not Found	Peak Found	High	Not Found	High	High	2	2	0.713	0.6341	0	0	1	1	1	1	1	1	415.187	415.186	-0.3	-0.75	-0.00012	-0.00031	24.407	25.2386	0.001925	0.002363	0.05547	0.08636	0.273	0.271	2.05	176.71	176.71	26.21
FALSE		High	Unambiguous	FGFYEVFK	[K].FGFYEVFK.[A]			0.00218364	4.98541e-05	1.006	1	2	6	Q8VEM8	Q8VEM8 [133-140]			Phosphate carrier protein, mitochondrial OS=Mus musculus OX=10090 GN=Slc25a3 PE=1 SV=1	G5E902; Q8VEM8	0	1036.51	8	22.213	0.094	1.202	0.24	1.99	2.109	4.47	-3.41	0.27	-2.06	0.99	1.08	0.0997228	0.235438	0.641026	0.313872	0.556715	0.344593	0.670961	0.928712	0.961369	0.940316	0.989313	0.962646	120.4	103.99	105.81	15.87	57.46	81.44	17.8798	16.9527	18.4895	16.2843	17.6569	18.2922	18.6	148.9	157.8	74.8	66.52	53.74	113.22	8.01	3	3	3	2	12.9	13.5	2.2	41	143.3	103.4	520.6	109.6	49.3	49.1	55				45766.1	290832	126843	1.00123e+06	241193	128115	76163.8	83634.4	33588.9	35030.5	5767.57	106565	372175	268658	1.35204e+06	284721	128115	127533	142854	Imp	Imp	Imp	Det	Det	Det	Det	Det	Det	Det	Det				1	1	1	1	1	1	1	1		Not Found	Not Found	Not Found	Peak Found	Peak Found	High	High	High	Peak Found	Peak Found	Peak Found	Not Found	Not Found	Not Found	Peak Found	Peak Found	High	High	High	Peak Found	Peak Found	Peak Found	Not Found	High	High	Peak Found	High	High	2	2	0.5682	0.5411	0	0	1	1	1	1	1	1	518.76	518.76	-1.17	-1.17	-0.00061	-0.00061	74.7774	74.7774	4.71e-05	1.146e-05	0.0009447	0.000765	0.825	1.006	2.07	202.38	202.38	74.96
FALSE		High	Unambiguous	GIFNGFSITLK	[K].GIFNGFSITLK.[E]			5.34813e-05	2.30733e-05	1.522	1	2	10	Q8VEM8	Q8VEM8 [97-107]			Phosphate carrier protein, mitochondrial OS=Mus musculus OX=10090 GN=Slc25a3 PE=1 SV=1	G5E902; Q8VEM8	0	1196.67	11	49.425	0.068	2.512	0.099	1.466	2.892	5.63	-3.88	1.33	-3.33	0.55	1.53	0.216347	0.494382	0.395953	0.445403	0.782331	0.437018	0.880458	0.928712	0.961369	0.940316	0.999979	0.962646	102.13	85.75	60.47	58.45	44.41	35.49	20.5545	19.362	21.0781	18.4762	19.986	20.8611	7.8	114.7	199.3	78.2	88.87	42.03	74.14	19.23	3	3	3	2	9	0.3	5.4	53.9	79.5	125.4	443.7	138.1	135.4	47.3	62.2				263278	706569	673806	3.73776e+06	1.33046e+06	1.54e+06	321206	413991	102121	3634.57	61283.5	613037	904189	1.42714e+06	5.04738e+06	1.57056e+06	1.54e+06	537846	707129	Imp	Imp	Imp	Det	Det	Det	Det	Det	Det	Det	Det				1	1	1	1	1	1	1	1		Not Found	Not Found	Not Found	Peak Found	High	High	Peak Found	High	High	High	Peak Found	Not Found	Not Found	Not Found	Peak Found	High	High	Peak Found	High	High	High	Peak Found	Not Found	High	High	High	High	High	2	2	0.6814	0.641	0	0	1	1	1	1	1	1	598.836	598.836	-2.98	-1.92	-0.00178	-0.00115	83.777	83.6674	8.716e-06	6.077e-06	3.189e-05	6.296e-07	1.256	1.522	2.73	238.33	238.33	83.9
FALSE		High	Unambiguous	GIFNGFSITLKEDGVRGLAK	[K].GIFNGFSITLKEDGVRGLAK.[G]			4.02994e-11	2.30733e-05	3.474	1	2	2	Q8VEM8	Q8VEM8 [97-116]			Phosphate carrier protein, mitochondrial OS=Mus musculus OX=10090 GN=Slc25a3 PE=1 SV=1	G5E902; Q8VEM8	2	2122.17	20	1.947	1.329	2.588	1.099	0.932	2.412	0.96	0.41	1.37	0.14	-0.1	1.27	0.734964		0.324167			0.347287	0.92501		0.961369			0.962646	136.09	51.44	136.09	33.81	49.95	135.94	18.6438		18.6438			18.6438	88.8	66.8	172.8	71.6	24.54	45.92	130.34	21.51	3	3	3	2	61.9	57.9	37.8	68.6	43.6	26.4	587.1	112.8	9.3	54.5	40.1							409570					58295.4	54569.7	35637.7	64672.1	41054.2	24909.9	553074	106249	8723.71	51339.8	37782.4	Imp	Imp	Imp	Imp	Imp	Imp	Det	Imp	Imp	Imp	Imp							1						Not Found	Not Found	Not Found	Not Found	Not Found	Not Found	High	Not Found	Not Found	Not Found	Not Found	Not Found	Not Found	Not Found	Not Found	Not Found	Not Found	High	Not Found	Not Found	Not Found	Not Found	Not Found	Not Found	High	Not Found	High	High	4	4	0.8092	0.7626	0	0	1	1	1	1	1	1	531.297	531.297	0.27	0.27	0.00014	0.00014	72.427	72.427	8.716e-06	6.077e-06	8.061e-10	6.305e-16	2.592	3.474	5.14	337.48	337.48	72.28
FALSE		High	Unambiguous	GSTASQVLQR	[K].GSTASQVLQR.[L]			4.4009e-05	2.30733e-05	1.549	1	2	2	Q8VEM8	Q8VEM8 [291-300]			Phosphate carrier protein, mitochondrial OS=Mus musculus OX=10090 GN=Slc25a3 PE=1 SV=1	G5E902; Q8VEM8	0	1046.56	10	100	0.01	2.569	0.01	1.212	3.208	6.64	-6.64	1.36	-6.64	0.28	1.68	1e-17	1e-17	0.692124	1e-17	0.870008	0.71573	7.36318e-17	1.46669e-16	0.961525	1.89374e-16	0.999979	0.967199	79.21	79.21	45.15	79	50.04	16.06			24.3547		22.9859	24.2602	0.6	90.9	233.5	75	75.62	41	16.37	10.97	3	3	3	2	1.3	0.2	0.6	52	85.8	123.4	220.5	273.7	200.3	65.5	76.5				1.85387e+06	5.56393e+06	4833644	13547807	19235530	16619638	3245979	3.71731e+06	104216	18970.2	48537.2	4.3167e+06	7.12011e+06	1.02378e+07	1.82946e+07	2.2707e+07	16619638	5.43526e+06	6.34945e+06	Imp	Imp	Imp	Det	Det	Det	Det	Det	Det	Det	Det				1	1	1	1	1	1	1	1		Not Found	Not Found	Not Found	Peak Found	Peak Found	Peak Found	High	Peak Found	Peak Found	Peak Found	Peak Found	Not Found	Not Found	Not Found	Peak Found	Peak Found	Peak Found	High	Peak Found	Peak Found	Peak Found	Peak Found	Not Found	Peak Found	High	Peak Found	High	High	2	2	0.7338	0.6063	0	0	1	1	1	1	1	1	523.784	523.784	0.81	0.81	0.00042	0.00042	16.55	16.55	8.716e-06	6.077e-06	7.342e-05	4.283e-07	1.151	1.549	2.87	244.7	244.7	17.67
FALSE		High	Unambiguous	GVAPLWMR	[K].GVAPLWMR.[Q]			0.0133823	0.000618498	0.746	1	2	10	Q8VEM8	Q8VEM8 [214-221]			Phosphate carrier protein, mitochondrial OS=Mus musculus OX=10090 GN=Slc25a3 PE=1 SV=1	G5E902; Q8VEM8	0	929.503	8	92.704	0.03	2.156	0.025	0.929	1.879	6.53	-5.08	1.11	-5.3	-0.11	0.91	0.233616	0.337793	0.692593	0.325465	0.883696	0.997255	0.880458	0.928712	0.961525	0.940316	0.999979	0.999966	79.63	61.62	47.61	50.96	29.62	33.81	22.6524	20.7613	22.9624	21.2813	21.9772	23.0925	2.7	91.9	198.2	107.1	68.61	27.49	49.63	18.68	3	3	3	2	0.6	3.6	2.3	71.2	117.1	79.3	333.6	170.9	135.1	80.9	105.5		98694.6		1.37155e+06	4.1053e+06	1.67862e+06	11082039	6.49405e+06	6.0597e+06	2166664	2.77047e+06	27514.8	161427	105018	3.19363e+06	5.25351e+06	3.55537e+06	1.49649e+07	7.66603e+06	6.0597e+06	3.62799e+06	4.73218e+06	Imp	Det	Imp	Det	Det	Det	Det	Det	Det	Det	Det		1		1	1	1	1	1	1	1	2		Not Found	Peak Found	Not Found	Peak Found	High	High	High	High	Peak Found	High	Peak Found	Not Found	Peak Found	Not Found	Peak Found	High	High	High	High	Peak Found	High	Peak Found	Peak Found	High	High	High	High	High	2	2	0.3152	0.4537	0	0	1	1	1	1	1	1	465.255	465.255	-0.22	-0.22	-0.0001	-0.0001	52.7252	52.7252	0.0004345	0.000246	0.006099	0.006145	0.576	0.746	2.16	197.51	197.51	53.42
FALSE		High	Unambiguous	IQTQPGYANTLR	[R].IQTQPGYANTLR.[E]			5.25795e-07	2.30733e-05	2.162	1	2	32	Q8VEM8	Q8VEM8 [185-196]			Phosphate carrier protein, mitochondrial OS=Mus musculus OX=10090 GN=Slc25a3 PE=1 SV=1	G5E902; Q8VEM8	0	1361.72	12	100	0.01	2.532	0.01	0.813	2.079	6.64	-6.64	1.34	-6.64	-0.3	1.06	1e-17	1e-17	0.875371	1e-17	0.562784	0.6591	7.36318e-17	1.46669e-16	0.982995	1.89374e-16	0.990206	0.962646	87.91	87.91	22.44	87.95	5.63	24.32			25.9828		24.8354	26.1241	0.1	83.2	213.8	102.8	130.95	23.18	27.83	2.63	3	3	3	2	0.1	0.1	1	77	111.2	75	281.5	198	165.5	93.5	97			293743	10798634	2.83628e+07	1.15559e+07	6.80516e+07	5.47574e+07	5.40278e+07	1.82233e+07	1.85409e+07	24430.1	38915	324992	2.51444e+07	3.62956e+07	2.44758e+07	9.18952e+07	6.46394e+07	5.40278e+07	3.05142e+07	3.16694e+07	Imp	Imp	Det	Det	Det	Det	Det	Det	Det	Det	Det			2	1	2	2	2	2	2	2	2		Not Found	Not Found	Peak Found	High	High	High	High	High	High	High	High	Not Found	Not Found	Peak Found	High	High	High	High	High	High	High	High	Peak Found	High	High	High	High	High	2	2	0.4336	0.5813	0	0	1	1	1	1	1	1	681.362	681.362	-0.15	-0.15	-0.0001	-0.0001	29.042	29.042	8.716e-06	6.077e-06	1.006e-06	7.849e-11	1.692	2.162	2.89	291.01	291.01	29.89
FALSE		High	Unambiguous	IQTQPGYANTLREAVPK	[R].IQTQPGYANTLREAVPK.[M]			0.00406678	0.000186194	0.918	1	2	2	Q8VEM8	Q8VEM8 [185-201]			Phosphate carrier protein, mitochondrial OS=Mus musculus OX=10090 GN=Slc25a3 PE=1 SV=1	G5E902; Q8VEM8	1	1886.01	17																																																																																																								No Quan Values	Not Found	Not Found	Not Found	Not Found	Not Found	Not Found	Not Found	Not Found	High	Not Found	Not Found	Not Found	Not Found	Not Found	Not Found	Not Found	Not Found	Not Found	Not Found	High	Not Found	Not Found	Not Found	Not Found	High	Not Found	High	High	3	3	0.3417	0.2602	0	0	1	1	1	1	1	1	629.342	629.342	-0.16	-0.16	-0.0001	-0.0001	39.6859	39.6859	9.155e-05	6.181e-05	0.001765	0.002088	0.743	0.918	1.96	160.31	160.31
FALSE		High	Unambiguous	MQVDPQKYK	[R].MQVDPQKYK.[G]			0.000758503	2.30733e-05	1.154	1	2	14	Q8VEM8	Q8VEM8 [88-96]			Phosphate carrier protein, mitochondrial OS=Mus musculus OX=10090 GN=Slc25a3 PE=1 SV=1	G5E902; Q8VEM8	1	1136.58	9	75.48	0.041	3.386	0.038	0.829	2.956	6.24	-4.61	1.76	-4.72	-0.27	1.56	0.273991	0.401412	0.544147	0.363395	0.826054	0.686244	0.880458	0.928712	0.961369	0.940316	0.999979	0.965422	80.5	54.75	60.79	45.36	61.58	61.29	23.3223	20.8277	23.5346	20.7896	21.7285	23.5288	2.3	56.3	269	72.4	42.55	69.17	42.45	40.39	3	3	3	2	1.9	4.1	2.3	36.1	57.3	136.8	122.4	311.7	273.6	54.9	98.8		99340.8		610682	1761677	2.54201e+06	3.56586e+06	1.03894e+07	1.07644e+07	1.28989e+06	2.27539e+06	74061.5	162484	92427.4	1.42196e+06	2.2544e+06	5.38406e+06	4.81525e+06	1.22644e+07	1.07644e+07	2.15987e+06	3.88655e+06	Imp	Det	Imp	Det	Det	Det	Det	Det	Det	Det	Det		2		2	2	2	2	2	2	1	2		Not Found	Peak Found	Not Found	Peak Found	Peak Found	Peak Found	High	High	High	High	High	Not Found	Peak Found	Not Found	Peak Found	Peak Found	Peak Found	High	High	High	High	High	Peak Found	Peak Found	High	High	High	High	2	2	0.6488	0.6245	0	0	1	1	1	1	1	1	568.793	568.793	1.72	1.72	0.00098	0.00098	15.709	15.709	3.257e-05	6.077e-06	0.00069	0.0001057	0.866	1.154	2.53	249.27	249.27	17.44
FALSE		High	Unambiguous	MYKEEGLNAFYK	[K].MYKEEGLNAFYK.[G]			4.23362e-07	2.30733e-05	2.192	1	2	14	Q8VEM8	Q8VEM8 [202-213]			Phosphate carrier protein, mitochondrial OS=Mus musculus OX=10090 GN=Slc25a3 PE=1 SV=1	G5E902; Q8VEM8	1	1492.71	12	92.376	0.021	1.975	0.016	0.679	1.263	6.53	-5.55	0.98	-5.99	-0.56	0.34	0.268166	0.302622	0.588017	0.199732	0.687724	0.914169	0.880458	0.928712	0.961369	0.940316	0.999979	0.990773	102.76	102.76	37.98	100.43	44.29	41.62	22.1783	20.6669	22.5211	21.3608	21.9193	22.7487	2	91.9	181.5	124.7	115.39	36	15.64	43.58	3	3	3	2	2.1	0.1	6.7	61.2	130.3	96.8	191.2	143.8	191.5	95.6	180.7			195905	844052	3.27317e+06	1.46882e+06	4.55028e+06	3.91502e+06	6.15362e+06	1.83421e+06	3.39986e+06	66516.8	2573.58	216745	1.96536e+06	4.18865e+06	3.11102e+06	6.14458e+06	4.62156e+06	6.15362e+06	3.0713e+06	5.80723e+06	Imp	Imp	Det	Det	Det	Det	Det	Det	Det	Det	Det			1	1	2	2	2	2	2	1	2		Not Found	Not Found	Peak Found	Peak Found	Peak Found	Peak Found	High	High	High	High	High	Not Found	Not Found	Peak Found	Peak Found	Peak Found	Peak Found	High	High	High	High	High	Peak Found	Peak Found	High	High	High	High	2	2	0.7959	0.6689	0	0	1	1	1	1	1	1	746.861	746.861	0.07	0.07	6e-05	6e-05	39.5252	39.5252	8.716e-06	6.077e-06	8.584e-07	5.165e-11	1.712	2.192	3.02	336.04	336.04	40.22
FALSE		High	Unambiguous	MYKEEGLNAFYKGVAPLWMR	[K].MYKEEGLNAFYKGVAPLWMR.[Q]			1.00124e-10	2.30733e-05	3.348	1	2	10	Q8VEM8	Q8VEM8 [202-221]			Phosphate carrier protein, mitochondrial OS=Mus musculus OX=10090 GN=Slc25a3 PE=1 SV=1	G5E902; Q8VEM8	2	2403.2	20	14.823	0.129	1.838	0.146	1.269	2.137	3.89	-2.96	0.88	-2.78	0.34	1.1	0.326417	0.431123	0.584424	0.533612	0.843887	0.486249	0.880458	0.928712	0.961369	0.940316	0.999979	0.962646	21.3	66.75	53.45	25.15	56.52	27.82	19.4327	18.1256	19.7298	18.1104	18.7629	19.7248	13.7	106.5	195.8	83.9	23.9	54.22	23.63	23.95	3	3	3	2	13.2	9.1	14.9	62.7	187.7	102.8	189	135.7	220.6	68.2	96.1			62077.7	124214	676762	223914	645596	530202	1.01804e+06	188051	259510	61042.5	42092.4	68681.7	289231	866045	474258	871798	625887	1.01804e+06	314883	443264	Imp	Imp	Det	Det	Det	Det	Det	Det	Det	Det	Det			1	1	1	1	2	1	1	1	1		Not Found	Not Found	Peak Found	High	High	Peak Found	High	High	Peak Found	Peak Found	Peak Found	Not Found	Not Found	Peak Found	High	High	Peak Found	High	High	Peak Found	Peak Found	Peak Found	Peak Found	High	High	Peak Found	High	High	4	4	0.8083	0.6088	0	0	1	1	1	1	1	1	601.554	601.554	-1.42	-1.42	-0.00085	-0.00085	79.9863	79.9863	8.716e-06	6.077e-06	7.498e-10	6.305e-16	2.601	3.348	3.86	399.05	399.05	79.4
FALSE		High	Unambiguous	TSLYLASSASAEFFADIALAPMEAAK	[R].TSLYLASSASAEFFADIALAPMEAAK.[V]			5.86812e-06	2.30733e-05	1.828	1	2	3	Q8VEM8	Q8VEM8 [157-182]			Phosphate carrier protein, mitochondrial OS=Mus musculus OX=10090 GN=Slc25a3 PE=1 SV=1	G5E902; Q8VEM8	0	2675.33	26	0.521	0.789	0.401	2.325	2.947	1.574	-0.94	-0.34	-1.32	1.22	1.56	0.65	0.617213	0.785649	0.801195	0.175056	0.344214	0.328043	0.887536	0.959159	0.972231	0.940316	0.956115	0.962646	87.1	68.46	91.93	54.78	59.71	21.05	16.5887	16.8156	16.6551	16.1854	16.2727	15.9288	117.6	149	82.8	50.6	43.66	46.94	64.86	9.35	3	3	3	2	66.6	119.4	170.2	221.2	79.7	151.3	88.7	84.1	15.9	54.9	48.1	31526.2		97182.1	59997.9			41485.5	44996		20690.7	17767.5	42051.5	75383.5	107521	139704	50330.4	95573.6	56021	53116.4	10017.7	34645.7	30348.4	Det	Imp	Det	Det	Imp	Imp	Det	Det	Imp	Det	Det	1		2	1			1	2		1	1		Peak Found	Not Found	Peak Found	High	Not Found	High	Peak Found	Peak Found	Not Found	High	Peak Found	Peak Found	Not Found	Peak Found	High	Not Found	High	Peak Found	Peak Found	Not Found	High	Peak Found	Peak Found	High	Peak Found	High	n/a	High		3		0.6599		0		1		1		1		892.448		0.49		0.00043		108.035		6.077e-06		8.508e-09		1.828	2.97			109.29
FALSE		High	Unambiguous	TVEALYK	[R].TVEALYK.[F]			0.0281574	0.00113285	0.636	1	2	2	Q8VEM8	Q8VEM8 [236-242]			Phosphate carrier protein, mitochondrial OS=Mus musculus OX=10090 GN=Slc25a3 PE=1 SV=1	G5E902; Q8VEM8	0	823.456	7	60.422	0.029	1.754	0.053	1.955	3.428	5.92	-5.11	0.81	-4.24	0.97	1.78	0.305955	0.340508	0.729777	0.435683	0.599873	0.653361	0.880458	0.928712	0.964785	0.940316	0.993656	0.962646	145.32	114.49	146.1	21.7	58.18	145.25	22.6366	20.3133	22.8994	19.671	21.0276	22.8104	3.5	121.4	212.9	62.1	37.34	78.91	111.97	11.17	3	3	3	2	3.1	1.4	3.1	11.3	146	105.2	533.8	184.4	3.7	49.7	58.2				127685	2.99338e+06	1.30292e+06	10371016	4.0997e+06		778922	894545	81729.5	37880.3	80095.6	297312	3.8306e+06	2.75963e+06	1.40048e+07	4.83957e+06	98073.3	1.30427e+06	1.52795e+06	Imp	Imp	Imp	Det	Det	Det	Det	Det	Imp	Det	Det				1	1	1	1	1		1	1		Not Found	Not Found	Not Found	Peak Found	Peak Found	Peak Found	Peak Found	High	Not Found	Peak Found	Peak Found	Not Found	Not Found	Not Found	Peak Found	Peak Found	Peak Found	Peak Found	High	Not Found	Peak Found	Peak Found	Not Found	Peak Found	High	Peak Found	High	High	2	2	0.3672	0.3814	0	0	1	1	1	1	1	1	412.231	412.231	-0.6	-0.6	-0.00025	-0.00025	22.1569	22.1569	0.0006241	0.0004784	0.01024	0.00905	0.504	0.636	1.94	143.24	143.24	23.42
FALSE		High	Unambiguous	TVEALYKFVVPKPR	[R].TVEALYKFVVPKPR.[S]			9.09009e-08	2.30733e-05	2.405	1	2	10	Q8VEM8	Q8VEM8 [236-249]			Phosphate carrier protein, mitochondrial OS=Mus musculus OX=10090 GN=Slc25a3 PE=1 SV=1	G5E902; Q8VEM8	1	1646.96	14	11.481	0.297	3.126	2.51	7.68	23.659	3.52	-1.75	1.64	1.33	2.94	4.56	0.417672	0.782327	0.33868	0.324561	0.165097	0.0785619	0.880458	0.958286	0.961369	0.940316	0.83314	0.786583	66.21	57.36	57.36	112.33	123.66	108.18	19.8002	17.9065	19.8679	17.3584	17.6931	19.7458	23.1	88.5	276.5	12	51.9	36.61	63.14	108.7	3	3	3	2	15.1	37.9	18.4	50.8	105.4	70.4	435.3	220.2	116.7	3.4	26.3		100910		94961.6	358517	144790	1.40331e+06	812050	508024		67124.1	65634.5	165051	79949.4	221116	458790	306669	1.89499e+06	958601	508024	15000.6	114653	Imp	Det	Imp	Det	Det	Det	Det	Det	Det	Imp	Det		1		1	1	1	2	2	2		1		Not Found	Peak Found	Not Found	Peak Found	High	High	High	High	High	Not Found	Peak Found	Not Found	Peak Found	Not Found	Peak Found	High	High	High	High	High	Not Found	Peak Found	Peak Found	High	High	Peak Found	High	High	3	3	0.771	0.5586	0	0	1	1	1	1	1	1	549.66	549.66	1.57	1.57	0.00086	0.00086	52.0524	52.0524	8.716e-06	6.077e-06	1.896e-07	2.596e-12	1.903	2.405	3.24	298.9	298.9	52.29
FALSE		High	Unambiguous	VRIQTQPGYANTLR	[K].VRIQTQPGYANTLR.[E]			6.04797e-10	2.30733e-05	3.099	1	2	18	Q8VEM8	Q8VEM8 [183-196]			Phosphate carrier protein, mitochondrial OS=Mus musculus OX=10090 GN=Slc25a3 PE=1 SV=1	G5E902; Q8VEM8	1	1616.89	14	100	0.041	2.932	0.028	1.187	4.27	6.64	-4.62	1.55	-5.14	0.25	2.09	1e-17	0.419039	0.548293	0.280112	0.93194	0.560342	7.36318e-17	0.928712	0.961369	0.940316	0.999979	0.962646	77.75	130.2	83.93	93.36	99.48	35.98		21.3135	23.7802	21.383	22.1881	23.7931	1.7	83.4	244.6	70.3	101.1	85.85	26.17	40.36	3	3	3	2	1.1	6.5	1.4	160.7	19.6	69.7	204.5	202	311.7	43.8	78.8		281352		4.87391e+06	1.08032e+06	2.32474e+06	1.0692e+07	1.2082e+07	2.20097e+07	1.84767e+06	3.25805e+06	78448.8	460186	98722.4	1.13488e+07	1.38248e+06	4.92388e+06	1.44382e+07	1.42625e+07	2.20097e+07	3.09385e+06	5.56501e+06	Imp	Det	Imp	Det	Det	Det	Det	Det	Det	Det	Det		1		1	1	2	3	2	4	2	2		Not Found	Peak Found	Not Found	High	Peak Found	Peak Found	High	High	High	High	Peak Found	Not Found	Peak Found	Not Found	High	Peak Found	Peak Found	High	High	High	High	Peak Found	Peak Found	High	High	High	High	High	2	2	0.6435	0.5665	0	0	1	1	1	1	1	1	808.947	808.947	0.4	0.4	0.00033	0.00033	26.3596	26.3596	8.716e-06	6.077e-06	6.746e-10	6.305e-16	2.615	3.099	2.33	378.33	378.33	27.93
FALSE		High	Unambiguous	YYALCGFGGVLSCGLTHTAVVPLDLVK	[K].YYALCGFGGVLSCGLTHTAVVPLDLVK.[C]	2xCarbamidomethyl [C5; C13]	2xCarbamidomethyl [C5; C13]	4.63544e-14	2.30733e-05	4.411	1	1	3	Q8VEM8	Q8VEM8 [59-85]			Phosphate carrier protein, mitochondrial OS=Mus musculus OX=10090 GN=Slc25a3 PE=1 SV=1	Q8VEM8	0	2910.49	27	100	0.018	3.947	0.029	1.673	6.604	6.64	-5.83	1.98	-5.09	0.74	2.72	1e-17	0.242451	0.477983	0.338101	0.785923	0.376652	7.36318e-17	0.928712	0.961369	0.940316	0.999979	0.962646	61.76	106.12	20.64	61.83	18.07	11.94		21.8409	24.1494	21.0419	22.2515	24.0199	1.3	71.9	283.8	43	116.19	37.91	10.65	3.53	3	3	3	2	0.8	1.2	7	66	58	113.5	284.3	229.5	260.7	38.5	40.5			460992	2.06308e+06	3.29525e+06	3898937	15312611	14138669	18962966	1.67261e+06	1.72368e+06	59524.4	84321.4	510034	4.80384e+06	4.2169e+06	8.25809e+06	2.06778e+07	1.66903e+07	18962966	2.80071e+06	2.94419e+06	Imp	Imp	Det	Det	Det	Det	Det	Det	Det	Det	Det			1	1	1	1	1	1	1	1	1		Not Found	Not Found	Peak Found	Peak Found	Peak Found	Peak Found	High	High	High	Peak Found	Peak Found	Not Found	Not Found	Peak Found	Peak Found	Peak Found	Peak Found	High	High	High	Peak Found	Peak Found	Peak Found	Peak Found	High	Peak Found	n/a	High		3		0.7495		0		1		1		1		970.834		-1.09		-0.00106		102.689		6.077e-06		6.305e-16		4.015	4.75			103.58
FALSE		High	Unambiguous	AETAPLPTSVDDTPEVLNR	[R].AETAPLPTSVDDTPEVLNR.[A]			1.3155e-11	2.30733e-05	3.629	1	3	10	Q99L43	Q99L43 [38-56]			Phosphatidate cytidylyltransferase 2 OS=Mus musculus OX=10090 GN=Cds2 PE=1 SV=1	Q99L43; Q6PBC0; A2AMQ5	0	2025.01	19	3.515	0.127	0.422	0.056	1.231	0.197	1.81	-2.98	-1.25	-4.16	0.3	-2.34	0.32012	0.531635	0.983177	0.32071	0.767021	0.845711	0.880458	0.928712	0.998508	0.940316	0.999979	0.981849	97.05	145.52	145.52	97.01	11.9	71.98	17.1031	18.5722	19.0171	18.1778	19.3884	18.7383	8.9	202	31.2	157.9	86.89	84.22	75.41	5.46	3	3	3	2	5.3	10.8	31.4	4.6	246.9	247	104.1	25.6	38.1	185.7	200.6					501333	303001	200371		98911.2	288151	305152	13671	28140.3	81462.1	11877.4	641551	641766	270577	66633.3	98911.2	482496	521224	Imp	Imp	Imp	Imp	Det	Det	Det	Imp	Det	Det	Det					1	1	1		1	1	1		Not Found	Not Found	Not Found	High	High	Peak Found	High	Not Found	Peak Found	High	High	Not Found	Not Found	Not Found	High	High	Peak Found	High	Not Found	Peak Found	High	High	Not Found	High	High	High	High	High	2	2	0.8571	0.7912	0	0	1	1	1	1	1	1	1013.01	1013.01	-0.33	-0.33	-0.00034	-0.00034	63.8604	63.8604	8.716e-06	6.077e-06	3.975e-11	6.305e-16	2.972	3.629	2.97	431.91	431.91	64.18
FALSE		High	Unambiguous	ESESEAKLDGETASDSESR	[KM].ESESEAKLDGETASDSESR.[A]			5.79017e-05	2.30733e-05	1.511	1	3	4	Q99L43	Q99L43 [19-37]			Phosphatidate cytidylyltransferase 2 OS=Mus musculus OX=10090 GN=Cds2 PE=1 SV=1	Q99L43; Q6PBC0; A2AMQ5	1	2026.87	19	0.858	0.247	0.223	0.502	1.954	0.435	-0.22	-2.02	-2.17	-0.99	0.97	-1.2	0.848862	0.602525	0.682576	0.748114	0.639566	0.965548	0.9611	0.9294	0.961451	0.956385	0.996416	0.997785	50.81	10.75	45.41	3.09	4.02	50.82	16.0584	17.7784	18.1609	16.9271	18.4147	17.5572	52	200.6	44.6	102.7	4.34	9.51	41.88	1.49	3	3	3	2	50.4	50.3	46.6	188.7	193.9	224.3	43.2	72	32.1	98.2	100.3				172019	321732	224824	67853.5	129401	68241.6	124542	124689	106944	106776	99031.9	400543	411717	476186	91627.8	152754	68241.6	208541	212978	Imp	Imp	Imp	Det	Det	Det	Det	Det	Det	Det	Det				1	1	1	1	1	1	1	1		Not Found	Not Found	Not Found	High	Peak Found	High	Peak Found	Peak Found	Peak Found	Peak Found	Peak Found	Not Found	Not Found	Not Found	High	Peak Found	High	Peak Found	Peak Found	Peak Found	Peak Found	Peak Found	Not Found	High	Peak Found	Peak Found	High	High	3	3	0.6638	0.5838	0	0	1	1	1	1	1	1	676.295	676.295	1.43	1.43	0.00097	0.00097	16.1606	16.1606	8.716e-06	6.077e-06	4.686e-05	7.358e-07	1.208	1.511	1.85	210.86	210.86	17.41
FALSE		High	Unambiguous	LDGETASDSESR	[K].LDGETASDSESR.[A]			2.32117e-08	2.30733e-05	2.594	1	3	20	Q99L43	Q99L43 [26-37]			Phosphatidate cytidylyltransferase 2 OS=Mus musculus OX=10090 GN=Cds2 PE=1 SV=1	Q99L43; Q6PBC0; A2AMQ5	0	1266.54	12	5.07	0.077	0.393	0.182	2.567	0.757	2.34	-3.69	-1.35	-2.46	1.36	-0.4	0.357432	0.486117	0.97192	0.61615	0.510091	0.723097	0.880458	0.928712	0.99715	0.942782	0.984527	0.967199	48.22	138.34	138.35	91.78	116.8	75.39	18.5586	19.4487	20.0712	18.4674	20.0399	19.5137	18.4	237.7	93.3	50.5	66.75	101.06	73.27	110.11	3	3	3	2	20	16.2	3.3	209.1	15.2	499.8	101.5	11.2	82.1	15.7	126				441426		1.15994e+06	369447		403492		362432	98395	79577.3	16021.4	1.02785e+06	74648.5	2.45679e+06	498892	54813.7	403492	77059.7	619063	Imp	Imp	Imp	Det	Imp	Det	Det	Imp	Det	Imp	Det				1		1	1		1		1		High	Not Found	High	High	High	High	High	High	High	High	High	High	Not Found	High	High	High	High	High	High	High	High	High	High	High	High	High	High	High	2	2	0.6361	0.7131	0	0	1	1	1	1	1	1	633.776	633.776	-0.18	-0.18	-0.00012	-0.00012	11.8935	11.8935	8.716e-06	6.077e-06	2.045e-07	1.85e-13	1.893	2.594	3.66	273.89	273.89	13.05
FALSE		High	Unambiguous	MHQGQLEIDKSPEGQFTQLMTLPR	[K].MHQGQLEIDKSPEGQFTQLMTLPR.[T]			6.48312e-07	2.30733e-05	2.133	1	2	1	G5E881	G5E881 [230-253]			Phosphatidate cytidylyltransferase, mitochondrial OS=Mus musculus OX=10090 GN=Tamm41 PE=1 SV=1	G5E881; Q3TUH1	1	2784.38	24																																																																																																								No Quan Values	Not Found	Not Found	Not Found	Not Found	Not Found	Not Found	Not Found	Not Found	High	Not Found	Not Found	Not Found	Not Found	Not Found	Not Found	Not Found	Not Found	Not Found	Not Found	High	Not Found	Not Found	Not Found	Not Found	High	Not Found	n/a	High		4		0.6522		0		1		1		1		696.852		1.56		0.00109		69.2358		6.077e-06		1.177e-10		2.133	3.22
FALSE		High	Unambiguous	DLDVDGRKIYVVLAQSISAPQFPEK	[R].DLDVDGRKIYVVLAQSISAPQFPEK.[S]			0.0169816	0.000765709	0.711	1	1	1	Q5SV41	Q5SV41 [122-146]			Phosphatidylcholine transfer protein OS=Mus musculus OX=10090 GN=Pctp PE=1 SV=1	Q5SV41	2	2788.49	25																																																																																																								No Quan Values	Not Found	High	Not Found	Not Found	Not Found	Not Found	Not Found	Not Found	Not Found	Not Found	Not Found	Not Found	High	Not Found	Not Found	Not Found	Not Found	Not Found	Not Found	Not Found	Not Found	Not Found	High	Not Found	Not Found	Not Found	n/a	High		4		0.5369		0		1		1		1		697.878		1.36		0.00095		96.4618		0.0003285		0.007057		0.711	2.03
FALSE		High	Unambiguous	KIYVVLAQSISAPQFPEK	[R].KIYVVLAQSISAPQFPEK.[S]			6.76018e-08	2.30733e-05	2.446	1	2	2	Q5SV41	Q5SV41 [129-146]			Phosphatidylcholine transfer protein OS=Mus musculus OX=10090 GN=Pctp PE=1 SV=1	Q5SV41; P53808	1	2018.13	18	0.082	18.239	1.523	19.134	1.136	1.243	-3.62	4.19	0.61	4.26	0.18	0.31	0.519722	0.404789		0.249554			0.880458	0.928712		0.940316			51.44	30.25	40.92	58.43	61.8	77	19.8741	19.8741		19.8741			339.2	17.8	27.7	15.4	27.37	20.18	56.17	59.98	3	3	3	2	388.2	220	336.9	17.7	21.3	14.1	27.5	8.3	32.4	9.7	24	960978	444096	1.00537e+06									1.28181e+06	726373	1.11233e+06	58368.8	70278.6	46691.4	90740.6	27277.4	107035	32069	79303.1	Det	Det	Det	Imp	Imp	Imp	Imp	Imp	Imp	Imp	Imp	1	1	1										Peak Found	Peak Found	High	Not Found	Not Found	Not Found	Not Found	Not Found	Not Found	Not Found	Not Found	Peak Found	Peak Found	High	Not Found	Not Found	Not Found	Not Found	Not Found	Not Found	Not Found	Not Found	High	Not Found	Not Found	Not Found	High	High	3	3	0.7681	0.7054	0	0	1	1	1	1	1	1	673.38	673.38	-3.23	-3.23	-0.00217	-0.00217	65.911	65.911	8.716e-06	6.077e-06	1.743e-07	1.461e-12	1.914	2.446	3.53	270.73	270.73	67.95
FALSE		High	Unambiguous	LLDQPSGLYEYK	[R].LLDQPSGLYEYK.[V]			4.08345e-07	2.30733e-05	2.197	1	2	4	Q5SV41	Q5SV41 [44-55]			Phosphatidylcholine transfer protein OS=Mus musculus OX=10090 GN=Pctp PE=1 SV=1	Q5SV41; P53808	0	1425.73	12	26.926	0.01	0.223	0.35	33.32	9.414	4.75	-6.64	-2.17	-1.52	5.06	3.23	0.275472	1e-17	0.636585	0.854691	0.00998953	0.156443	0.880458	1.46669e-16	0.961369	0.97518	0.199257	0.92254	144.84	144.84	74.58	144.72	33.18	88.84	20.787		21.1195	20.032	20.5555	19.4917	2.6	318.8	71.1	7.5	166.23	28.03	80.3	36.61	3	3	3	2	0.5	2.4	104.1	303.1	173.1	290.4	17.2	130.2	64.7	5.3	9			1.07208e+06	1.48263e+06	1.54109e+06	1.56143e+06	144743	1.25667e+06	737214			5458.3	27379.2	1.18613e+06	3.45227e+06	1.97212e+06	3.30717e+06	195457	1.48347e+06	737214	60086.9	102060	Imp	Imp	Det	Det	Det	Det	Det	Det	Det	Imp	Imp			1	1	1	1	1	1	1				Not Found	High	High	Peak Found	Peak Found	Peak Found	Peak Found	Peak Found	Peak Found	Not Found	Not Found	Not Found	High	High	Peak Found	Peak Found	Peak Found	Peak Found	Peak Found	Peak Found	Not Found	Not Found	High	Peak Found	Peak Found	Not Found	High	High	2	2	0.6298	0.6	0	0	1	1	1	1	1	1	713.366	713.366	-0.33	-0.33	-0.00024	-0.00024	53.5953	53.5953	8.716e-06	6.077e-06	7.576e-07	4.824e-11	1.728	2.197	3.1	298.43	298.43	54.56
FALSE		High	Unambiguous	QSLAIESDGK	[K].QSLAIESDGK.[K]			0.000112482	2.30733e-05	1.419	1	2	2	Q5SV41	Q5SV41 [157-166]			Phosphatidylcholine transfer protein OS=Mus musculus OX=10090 GN=Pctp PE=1 SV=1	Q5SV41; P53808	0	1047.53	10	0.687	43.733	39.078	22.264	0.324	14.904	-0.54	5.45	5.29	4.48	-1.63	3.9	0.88688	0.268943	0.0234068	0.314635	0.568231	0.139518	0.97265	0.928712	0.658815	0.940316	0.991047	0.909249	67.88	31	61.95	375.09	236.89	201.18	22.1546	21.1898	21.1185	21.4855	19.0534	21.4276	228.6	5.2	157	9.2	13.4	51.34	66.24	133.53	3	3	3	2	162.9	205.9	209	1.5	4.7	4.8	58.5	141.5	260.9	1.4	48.9	2319907	2392072	3.58953e+06				822745	2.27669e+06	4956881		544043	3.09443e+06	3.91252e+06	3.9714e+06	28430.8	89464.8	91481.9	1.11102e+06	2.68756e+06	4956881	26679.9	929269	Det	Det	Det	Imp	Imp	Imp	Det	Det	Det	Imp	Det	1	1	1				1	1	1		1		Peak Found	High	Peak Found	Not Found	Not Found	Not Found	Peak Found	Peak Found	Peak Found	Not Found	Peak Found	Peak Found	High	Peak Found	Not Found	Not Found	Not Found	Peak Found	Peak Found	Peak Found	Not Found	Peak Found	High	Not Found	Peak Found	Peak Found	High	High	2	2	1	0.4149	0	0	1	1	1	1	1	1	524.269	524.269	-1.02	-1.02	-0.00054	-0.00054	21.3124	21.3124	8.716e-06	6.077e-06	9.689e-05	2.665e-06	1.116	1.419	2.82	219.95	219.95	21.93
FALSE		High	Unambiguous	QSLAIESDGKK	[K].QSLAIESDGKK.[G]			1.92948e-06	2.30733e-05	1.982	1	2	6	Q5SV41	Q5SV41 [157-167]			Phosphatidylcholine transfer protein OS=Mus musculus OX=10090 GN=Pctp PE=1 SV=1	Q5SV41; P53808	1	1175.63	11	1.25	2.511	3.139	38.076	14.292	51.996	0.32	1.33	1.65	5.25	3.84	5.7	0.921418	0.717408	0.390523	0.201418	0.0735067	0.0492872	0.981619	0.944305	0.961369	0.940316	0.621899	0.656965	59.56	78.74	88.49	1201.79	887.84	1357.16	22.2161	21.4713	21.5	21.7463	20.6203	21.7701	149.4	59.5	186.8	4.2	44.42	69.88	34.75	140.97	3	3	3	2	77.7	186.3	111.5	21.5	94.7	44.4	139.3	119.8	225.3	0.1	79.4	1.39141e+06	2.72111e+06	2.40669e+06	221030	1.76714e+06	500677	2465205	2.42454e+06	5381944		1.11119e+06	1.85595e+06	4.45071e+06	2.66272e+06	514665	2.2614e+06	1.06045e+06	3.32895e+06	2.86209e+06	5381944	3001.87	1.89801e+06	Det	Det	Det	Det	Det	Det	Det	Det	Det	Imp	Det	1	2	1	1	1	1	2	1	1		1		High	High	High	Peak Found	Peak Found	Peak Found	Peak Found	Peak Found	Peak Found	Not Found	Peak Found	High	High	High	Peak Found	Peak Found	Peak Found	Peak Found	Peak Found	Peak Found	Not Found	Peak Found	High	Peak Found	Peak Found	Peak Found	High	High	3	3	0.4969	0.4307	0	0	1	1	1	1	1	1	392.547	392.547	0.16	0.16	6e-05	6e-05	12.5263	12.5263	8.716e-06	6.077e-06	4.341e-06	9.906e-10	1.508	1.982	3.32	264.54	264.54	13.59
FALSE		High	Unambiguous	YPFPLSNR	[K].YPFPLSNR.[D]			0.0109738	0.000546128	0.775	1	2	4	Q5SV41	Q5SV41 [105-112]			Phosphatidylcholine transfer protein OS=Mus musculus OX=10090 GN=Pctp PE=1 SV=1	Q5SV41; P53808	0	993.515	8	0.107	3.868	0.413	2.319	0.602	0.249	-3.23	1.95	-1.28	1.21	-0.73	-2.01	0.644465	0.665099	0.963317	0.643833	0.846635	0.905198	0.89385	0.93508	0.995778	0.943409	0.999979	0.990464	34.04	84.54	138.76	18.95	84.2	27.9	19.6783	19.8401	18.301	19.9732	18.9691	18.6581	222.9	57.6	23.8	95.7	22.47	100.59	67.32	14.52	3	3	3	2	169.9	220.6	268.7	132.7	3.7	57	23.6	29	4.6	85.4	104.9	687104	727306	1.30971e+06	307315		145211	94096.7	132621		275104	331399	916501	1.1896e+06	1.44904e+06	715577	19712.1	307561	127066	156555	24717.5	460650	566056	Det	Det	Det	Det	Imp	Det	Det	Det	Imp	Det	Det	1	1	1	1		1	1	1		1	1		Peak Found	High	High	Peak Found	Not Found	Peak Found	Peak Found	Peak Found	Not Found	Peak Found	Peak Found	Peak Found	High	High	Peak Found	Not Found	Peak Found	Peak Found	Peak Found	Not Found	Peak Found	Peak Found	High	Peak Found	Peak Found	Peak Found	High	High	2	2	0.4662	0.4105	0	0	1	1	1	1	1	1	497.262	497.262	1.08	1.08	0.00054	0.00054	47.4273	47.4273	0.0003667	0.0002049	0.00517	0.005366	0.599	0.775	1.9	157.95	157.95	48.23
FALSE		High	Unambiguous	EANIHPFIETLPQKYNTR	[K].EANIHPFIETLPQKYNTR.[V]			8.67654e-15	2.30733e-05	4.643	1	1	8	P21440	P21440 [1147-1164]			Phosphatidylcholine translocator ABCB4 OS=Mus musculus OX=10090 GN=Abcb4 PE=1 SV=2	P21440	1	2171.12	18	8.625	0.083	0.716	0.016	0.154	0.119	3.11	-3.59	-0.48	-5.98	-2.7	-3.07	0.350006	0.466744	0.823698	0.14784	0.100824	0.320158	0.880458	0.928712	0.974088	0.940316	0.704684	0.962646	64.3	48.82	92.65	56.05	61.8	80.26	19.6716	18.9298	20.3479	21.5299	21.7501	21.8813	5	60.2	43.2	291.6	20.34	50.93	82.3	53.47	3	3	3	2	4.6	6.9	6	27.3	89.5	72.8	4.3	52.2	74.8	236.8	524.8				170382	1.01603e+06	499373		641934	1.08642e+06	2.05448e+06	4.46273e+06	66093.9	100092	87856.2	396732	1.3002e+06	1.05769e+06	62166.5	757783	1.08642e+06	3.44014e+06	7.62269e+06	Imp	Imp	Imp	Det	Det	Det	Imp	Det	Det	Det	Det				1	1	2		1	1	2	2		Not Found	Not Found	Not Found	Peak Found	Peak Found	Peak Found	Not Found	Peak Found	Peak Found	High	High	Not Found	Not Found	Not Found	Peak Found	Peak Found	Peak Found	Not Found	Peak Found	Peak Found	High	High	Not Found	Peak Found	Peak Found	High	High	High	3	3	0.8304	0.5446	0	0	1	1	1	1	1	1	724.377	724.378	-3.54	-2.22	-0.00256	-0.00161	46.5232	46.5762	8.716e-06	6.077e-06	3.277e-13	6.305e-16	3.577	3.241	3.36	495.37	495.37	47.3
FALSE		High	Unambiguous	RLDGDFELGSISNQGR	[R].RLDGDFELGSISNQGR.[E]			7.18333e-06	2.30733e-05	1.8	1	2	2	P21440	P21440 [13-28]			Phosphatidylcholine translocator ABCB4 OS=Mus musculus OX=10090 GN=Abcb4 PE=1 SV=2	A0A0G2JDM4; P21440	1	1763.87	16	1.191	1.11	1.321	0.052	0.052	0.077	0.25	0.15	0.4	-4.25	-4.25	-3.7				0.385605	0.136838	0.499876				0.940316	0.791256	0.962646	72.75	119.51	45.21	70.71	52.8	39.98				19.0104	19.0104	19.0104	20.4	15.6	19.9	344	89.7	46.86	40.4	45.69	3	3	3	2	24.7	0.6	37.7	34	14	18.8	22.8	24.1	44.9	297.3	581.2										381504	731011	53066.3	1251.58	80967.2	72946.8	30030.4	40389.9	49091	51783	96393.4	638813	1.24863e+06	Imp	Imp	Imp	Imp	Imp	Imp	Imp	Imp	Imp	Det	Det										1	1		Not Found	Not Found	Not Found	Not Found	Not Found	Not Found	Not Found	Not Found	Not Found	High	Peak Found	Not Found	Not Found	Not Found	Not Found	Not Found	Not Found	Not Found	Not Found	Not Found	High	Peak Found	Not Found	Not Found	Not Found	High	High	High	3	3	0.6124	0.5196	0	0	1	1	1	1	1	1	588.626	588.626	-2.04	-2.04	-0.0012	-0.0012	50.2253	50.2253	8.716e-06	6.077e-06	7.401e-06	1.276e-08	1.441	1.8	3.06	248.08	248.08	50.69
FALSE		High	Unambiguous	SGQTVALVGNSGCGK	[K].SGQTVALVGNSGCGK.[S]	1xCarbamidomethyl [C13]	1xCarbamidomethyl [C13]	2.15621e-09	2.30733e-05	2.923	1	4	2	P21440	P21440 [418-432]			Phosphatidylcholine translocator ABCB4 OS=Mus musculus OX=10090 GN=Abcb4 PE=1 SV=2	A0A0G2JDM4; P21440; P06795; P21447	0	1434.7	15																																																																																																								No Quan Values	Not Found	Not Found	Not Found	Not Found	Not Found	Not Found	Not Found	Not Found	Not Found	Not Found	High	Not Found	Not Found	Not Found	Not Found	Not Found	Not Found	Not Found	Not Found	Not Found	Not Found	High	Not Found	Not Found	Not Found	High	High	High	2	2	0.7545	0.6871	0	0	1	1	1	1	1	1	717.855	717.855	0.91	0.91	0.00065	0.00065	24.4812	24.4812	8.716e-06	6.077e-06	4.17e-09	1.812e-15	2.385	2.923	3.1	338.83	338.83
FALSE		High	Unambiguous	STTVQLLQR	[K].STTVQLLQR.[L]			0.0082187	0.000392898	0.817	1	3	2	P21440	P21440 [433-441]			Phosphatidylcholine translocator ABCB4 OS=Mus musculus OX=10090 GN=Abcb4 PE=1 SV=2	A0A0G2JDM4; P21440; B5X0E4	0	1045.6	9	1.341	1.751	5.062	0.102	0.048	0.294	0.42	0.81	2.34	-3.3	-4.37	-1.76	0.742127	0.586872	0.154817	0.588168	0.0642082	0.862327	0.927491	0.929161	0.961369	0.94034	0.57867	0.983419	147.41	98	146.53	117.5	57.85	81.94	19.4896	17.681	19.0047	19.9589	19.6257	20.3483	28	16	80.9	275.1	117.45	42.3	103.92	34.42	3	3	3	2	29.2	145	11.3	19	7.5	16.7	194.5	1.1	84.4	223.7	367.6	104385	423057					687150		402617	637331	1.02678e+06	139235	691961	53744	90559.1	35699.4	79536.5	927912	5347.32	402617	1.06718e+06	1.75381e+06	Det	Det	Imp	Imp	Imp	Imp	Det	Imp	Det	Det	Det	1	1					1		1	1	1		Peak Found	Peak Found	Not Found	Not Found	Not Found	Not Found	Peak Found	Not Found	Peak Found	Peak Found	High	Peak Found	Peak Found	Not Found	Not Found	Not Found	Not Found	Peak Found	Not Found	Peak Found	Peak Found	High	Peak Found	Not Found	Peak Found	High	High	High	2	2	0.3526	0.3929	0	0	1	1	1	1	1	1	523.302	523.302	-3.53	-3.53	-0.00184	-0.00184	32.1932	32.1932	0.0004345	0.0001745	0.006189	0.004362	0.574	0.817	2.24	144.37	144.37	34.45
FALSE		High	Unambiguous	ILASGDNQGIPILSNIK	[R].ILASGDNQGIPILSNIK.[L]			5.07145e-07	2.30733e-05	2.167	1	1	10	P16301	P16301 [246-262]			Phosphatidylcholine-sterol acyltransferase OS=Mus musculus OX=10090 GN=Lcat PE=1 SV=2	P16301	0	1752.99	17	2.648	0.102	0.26	0.783	8.109	1.918	1.4	-3.29	-1.95	-0.35	3.02	0.94	0.518938	0.459174	0.774958		0.238298	0.404505	0.880458	0.928712	0.968325		0.9085	0.962646	83.72	34.88	57.19	42.8	44.68	105.02	17.471	18.3538	18.9789		18.3538	17.471	32.3	247.3	85.6	34.7	26.79	35.21	64.63	45.9	3	3	3	2	32.6	18.8	29.4	356.2	184.3	225	16.6	92.5	77.9	22.6	44.2				355853	334994	247132		182202	181156			75756.1	43730	68424.7	828597	428688	523433	38565.9	215084	181156	52481.3	102925	Imp	Imp	Imp	Det	Det	Det	Imp	Det	Det	Imp	Imp				1	1	1		1	1				Not Found	Not Found	Not Found	High	High	High	High	Peak Found	High	Not Found	Not Found	Not Found	Not Found	Not Found	High	High	High	High	Peak Found	High	Not Found	Not Found	Not Found	High	High	Not Found	High	High	2	2	0.7921	0.7164	0	0	1	1	1	1	1	1	876.995	876.993	-1.15	-3.47	-0.00101	-0.00304	77.2204	77.617	8.716e-06	6.077e-06	9.73e-07	7.384e-11	1.697	2.167	2.68	309.47	309.47	77.71
FALSE		High	Unambiguous	SPAASPSPPPPE	[K].SPAASPSPPPPE.[-]			0.0582345	0.00191583	0.526	1	1	4	P16301	P16301 [427-438]			Phosphatidylcholine-sterol acyltransferase OS=Mus musculus OX=10090 GN=Lcat PE=1 SV=2	P16301	0	1133.55	12	8.981	0.054	0.475	0.185	2.352	2.315	3.17	-4.21	-1.07	-2.44	1.23	1.21	0.159649	0.348104	0.998538	0.644127	0.48339	0.414249	0.880458	0.928712	0.999967	0.943484	0.983819	0.962646	116.99	121.96	116.99	141.77	85.81	111.67	18.1311	19.1914	19.401	18.2061	19.4326	18.5952	10.2	250.5	91.2	48	121.69	76.65	42.39	104.87	3	3	3	2	43.5	1.6	9.7	30.4	238.2	326.5	86.7	72.1	155.2	17.6	118.6	96735.3				551505	456813	190337	180898	459845		205671	129031	4849.82	28617.5	89963.9	705755	967546	257026	213545	459845	52136.8	351302	Det	Imp	Imp	Imp	Det	Det	Det	Det	Det	Imp	Det	1				1	1	1	1	1		1		Peak Found	Not Found	Not Found	Not Found	Peak Found	Peak Found	High	Peak Found	High	Not Found	Peak Found	Peak Found	Not Found	Not Found	Not Found	Peak Found	Peak Found	High	Peak Found	High	Not Found	Peak Found	Peak Found	Peak Found	High	Peak Found	High	High	2	2	0.7101	0.5671	0	0	1	1	1	1	1	1	567.278	567.278	1.4	1.4	0.00079	0.00079	26.4241	26.4241	0.0009465	0.0007547	0.01729	0.01537	0.431	0.526	2.31	194.84	194.84	27.55
FALSE		High	Rejected	VSNAPGVQIR	[R].VSNAPGVQIR.[V]			0.00110103	4.98541e-05	1.102	1	1	1	P16301	P16301 [114-123]			Phosphatidylcholine-sterol acyltransferase OS=Mus musculus OX=10090 GN=Lcat PE=1 SV=2	P16301	0	1040.58	10	0.016	18.059	0.293	4.232	0.331	0.086	-5.95	4.17	-1.77	2.08	-1.6	-3.54	0.415943	0.46296	0.764157	0.607317	0.514658	0.507641	0.880458	0.928712	0.967499	0.942008	0.986269	0.962646	55.59	109.85	128	47.15	106.8	53.56	21.8167	21.9279	18.1751	22.0332	19.7701	19.1901	322.8	17.9	5.2	54.1	41.59	117.01	21.31	53.25	3	3	3	2	152	339.5	376.4	72.6	2.6	18.8	6.1	5.5	3.9	84.5	38.3	2.02782e+06	3.69383e+06	6054178	554602		157952				897636	398540	2.70483e+06	6.04171e+06	6.69824e+06	1.29138e+06	45718.3	334549	107940	97869.7	70101.3	1.50305e+06	680738	Det	Det	Det	Det	Imp	Det	Imp	Imp	Imp	Det	Det	1	1	1	1		1				1	1		Peak Found	Peak Found	Peak Found	Peak Found	Not Found	Peak Found	Not Found	Not Found	Not Found	Peak Found	High	Peak Found	Peak Found	Peak Found	Peak Found	Not Found	Peak Found	Not Found	Not Found	Not Found	Peak Found	High	Peak Found	Peak Found	Not Found	High	n/a	High		2		0.2703		0		1		1		1		520.796		-0.01		-1e-05		22.5205		1.146e-05		0.0002139		1.102	1.48			23.51
FALSE		High	Unambiguous	EWHHFLVVNMK	[R].EWHHFLVVNMK.[G]			3.13441e-05	2.30733e-05	1.596	1	6	4	P70296	P70296 [83-93]			Phosphatidylethanolamine-binding protein 1 OS=Mus musculus OX=10090 GN=Pebp1 PE=1 SV=3	D6RHS6; D3Z1V4; P70296; Q8VIN1-2; Q8VIN1; E9QLE5	0	1439.73	11	0.025	24.291	0.601	53.511	1.423	0.759	-5.34	4.6	-0.73	5.74	0.51	-0.4	0.369156	0.357046	0.926026	0.140248	0.834331		0.880458	0.928712	0.989925	0.940316	0.999979		78.88	95.22	131.19	203.68	110.68	134.15	19.9605	20.1331	16.9847	19.9605	16.9847		369.6	15.2	9.1	6.1	26.61	104.76	93.26	123.78	3	3	3	2	234	406.2	351.1	14.5	40.4	1.7	8.7	18.6	1	1.5	22.3	720782	1.02026e+06	1.30366e+06		129691							961422	1.66877e+06	1.44235e+06	59379.2	165965	6837.13	35708.7	76303.7	4226.93	6104.19	91788.7	Det	Det	Det	Imp	Det	Imp	Imp	Imp	Imp	Imp	Imp	1	1	1		1								High	Peak Found	High	Not Found	Peak Found	Not Found	Not Found	Not Found	Not Found	Not Found	Not Found	High	Peak Found	High	Not Found	Peak Found	Not Found	Not Found	Not Found	Not Found	Not Found	Not Found	High	Peak Found	Not Found	Not Found	High	High	3	3	0.4536	0.6378	0	0	1	1	1	1	1	1	480.58	480.58	0.85	0.85	0.00041	0.00041	45.2395	45.2395	8.716e-06	6.077e-06	4.908e-05	2.23e-07	1.202	1.596	3.23	201.75	201.75	45.99
FALSE		High	Unambiguous	FKVETFR	[K].FKVETFR.[K]			0.0952272	0.00290721	0.449	1	2	2	P70296	P70296 [149-155]			Phosphatidylethanolamine-binding protein 1 OS=Mus musculus OX=10090 GN=Pebp1 PE=1 SV=3	D3Z1V4; P70296	1	926.509	7	0.01	100	0.576	100	8.354	4.098	-6.64	6.64	-0.79	6.64	3.06	2.03	1e-17	1e-17	0.851405	1e-17	0.221972		7.36318e-17	1.46669e-16	0.977754	1.89374e-16	0.893999		82.95	102.65	103.47	157.73	111.36	82.62			17.8347		17.8347		393	3.2	3.5	0.2	39.93	110.4	78.27	120.22	3	3	3	2	437.1	193.2	444.8	3.6	11.6	0.5	0.3	4	3.9	1	0.1	8443152	3.04379e+06	10360241		233760							1.1262e+07	4.97849e+06	1.14624e+07	92018.5	299140	11774.2	6786.28	102994	101545	24958	2022	Det	Det	Det	Imp	Det	Imp	Imp	Imp	Imp	Imp	Imp	1	1	1		1								Peak Found	High	Peak Found	Not Found	Peak Found	Not Found	Not Found	Not Found	Not Found	Not Found	Not Found	Peak Found	High	Peak Found	Not Found	Peak Found	Not Found	Not Found	Not Found	Not Found	Not Found	Not Found	High	Peak Found	Not Found	Not Found	High	High	2	2	0.45	0.5091	0	0	1	1	1	1	1	1	463.758	463.758	-1.54	-1.54	-0.00071	-0.00071	24.478	24.478	0.001738	0.001023	0.0471	0.02676	0.295	0.449	2.2	150.25	150.25	25.92
FALSE		High	Unambiguous	FREWHHFLVVNMK	[K].FREWHHFLVVNMK.[G]			4.84913e-08	2.30733e-05	2.492	1	3	6	P70296	P70296 [81-93]			Phosphatidylethanolamine-binding protein 1 OS=Mus musculus OX=10090 GN=Pebp1 PE=1 SV=3	D6RHS6; D3Z1V4; P70296	1	1742.89	13	0.01	80.527	0.677	100	6.053	3.918	-6.64	6.33	-0.56	6.64	2.6	1.97	1e-17	0.13973	0.744432	1e-17	0.191654		7.36318e-17	0.928712	0.965531	1.89374e-16	0.866162		139.29	114.64	43.55	145.67	98.4	95.48		22.8431	16.6773		16.6773		393.7	3.3	2.4	0.7	86.66	40.56	41.46	94.85	3	3	3	2	3.1	492.9	577.1	3.5	7.2	4.1	3	4.9	2.1	0.4	1.9		5.63971e+06	9.76119e+06		104800							57493.5	9.22443e+06	1.07996e+07	64598.7	134111	76410.6	56630.1	90789.8	39983.1	6826.79	34631.3	Imp	Det	Det	Imp	Det	Imp	Imp	Imp	Imp	Imp	Imp		3	3		1								Not Found	High	High	Not Found	Peak Found	Not Found	Not Found	Not Found	Not Found	Not Found	Not Found	Not Found	High	High	Not Found	Peak Found	Not Found	Not Found	Not Found	Not Found	Not Found	Not Found	High	Peak Found	Not Found	Not Found	High	High	3	3	0.7235	0.609	0	0	1	1	1	1	1	1	581.638	581.638	1.95	1.95	0.00113	0.00113	49.2851	49.2851	8.716e-06	6.077e-06	7.263e-08	7.738e-13	2.024	2.492	4.45	378.14	378.14	50.49
FALSE		High	Unambiguous	FREWHHFLVVNMK	[K].FREWHHFLVVNMK.[G]	1xOxidation [M12]	1xOxidation [M12]	0.267752	0.00789747	0.27	1	3	2	P70296	P70296 [81-93]			Phosphatidylethanolamine-binding protein 1 OS=Mus musculus OX=10090 GN=Pebp1 PE=1 SV=3	D6RHS6; D3Z1V4; P70296	1	1758.89	13	0.233	1.159	0.716	4.346	4.384	1.748	-2.1	0.21	-0.48	2.12	2.13	0.81	0.392981	0.808282	0.674323	0.178977	0.383944		0.880458	0.964506	0.961369	0.940316	0.969105		52.91	123.14	32.18	121.81	129.41	210.58	17.4174	18.606	17.7728	17.4174	17.7728		252.5	68.6	49.1	29.8	59.03	101	19.09	122.02	3	3	3	2	52.9	214.4	228.2	45.6	269.2	58.2	53.1	41.7	36.8	6.9	93.1		139541	219584		223940							56281.2	228236	242944	48550.9	286574	62010.5	56536.3	44423.4	39144.6	7301.65	99162.8	Imp	Det	Det	Imp	Det	Imp	Imp	Imp	Imp	Imp	Imp		1	1		1								Not Found	Peak Found	High	Not Found	Peak Found	Not Found	Not Found	Not Found	Not Found	Not Found	Not Found	Not Found	Peak Found	High	Not Found	Peak Found	Not Found	Not Found	Not Found	Not Found	Not Found	Not Found	High	Peak Found	Not Found	Not Found	High	High	4	4	0.6326	0.3008	0	0	1	1	1	1	1	1	440.477	440.477	-1.48	-1.48	-0.00065	-0.00065	40.3957	40.3957	0.00195	0.003299	0.05671	0.14	0.27	0.194	2.36	199.84	199.84	40.97
FALSE		High	Unambiguous	GKFKVETFR	[R].GKFKVETFR.[K]			0.0138467	0.000618498	0.741	1	2	2	P70296	P70296 [147-155]			Phosphatidylethanolamine-binding protein 1 OS=Mus musculus OX=10090 GN=Pebp1 PE=1 SV=3	D3Z1V4; P70296	2	1111.63	9	0.095	7.258	0.722	17.2	2.06	1.491	-3.4	2.86	-0.47	4.1	1.04	0.58	0.161894	0.192878		0.0440748			0.880458	0.928712		0.68445			70.48	74.61	47.77	101.07	99.69	93.39	17.6831	17.6831		17.6831			301.4	47.1	34	17.4	54.51	39.38	56.58	101.55	3	3	3	2	146.7	260.2	456.9	47.6	40.7	20.2	43.4	11.6	29.4	6.1	37.2	145498	210440	546323									194073	344201	604442	62960.3	53826.8	26738	57362.8	15366.6	38880.4	8066.6	49158.2	Det	Det	Det	Imp	Imp	Imp	Imp	Imp	Imp	Imp	Imp	1	1	1										Peak Found	Peak Found	High	Not Found	Not Found	Not Found	Not Found	Not Found	Not Found	Not Found	Not Found	Peak Found	Peak Found	High	Not Found	Not Found	Not Found	Not Found	Not Found	Not Found	Not Found	Not Found	High	Not Found	Not Found	Not Found	High	High	2	2	0.4811	0.5837	0	0	1	1	1	1	1	1	556.318	556.318	1.81	1.81	0.00101	0.00101	16.0991	16.0991	0.0003118	0.0002506	0.004542	0.006272	0.616	0.741	2.21	247.28	247.28	17.14
FALSE		High	Unambiguous	GNDISSGTVLSDYVGSGPPSGTGLHR	[K].GNDISSGTVLSDYVGSGPPSGTGLHR.[Y]			6.30512e-16	2.30733e-05	6.837	1	1	5	P70296	P70296 [94-119]			Phosphatidylethanolamine-binding protein 1 OS=Mus musculus OX=10090 GN=Pebp1 PE=1 SV=3	P70296	0	2530.22	26	0.01	100	4.345	9.121	0.016	0.022	-6.64	6.64	2.12	3.19	-5.98	-5.54	1e-17	1e-17	0.182502	0.517157	0.00920422	0.165785	7.36318e-17	1.46669e-16	0.961369	0.940316	0.189416	0.934938	32.6	26.93	119.59	28.01	48.33	72.8			20.2392	23.7634	20.1781	21.209	357.2	0.8	0.8	41.2	11.7	63.94	162.56	27.54	3	3	3	2	318.4	299.5	373.9	0.1	0.7	0.7	30.6	0.7	0.6	30.1	44.7	13052788	10012803	18480184				1.23768e+06			983704	1.43076e+06	1.74106e+07	1.63772e+07	2.04462e+07	7401.81	39101.9	38272.3	1.67133e+06	39235.1	32162.9	1.64717e+06	2.44385e+06	Det	Det	Det	Imp	Imp	Imp	Det	Imp	Imp	Det	Det	1	1	1				1			1	1		High	High	High	Not Found	Not Found	Not Found	Peak Found	Not Found	Not Found	High	High	High	High	High	Not Found	Not Found	Not Found	Peak Found	Not Found	Not Found	High	High	High	Not Found	Peak Found	High	n/a	High		3		0.8092		0		1		1		1		844.082		5.24		0.00442		61.5148		6.077e-06		6.305e-16		6.767	6.76			61.68
FALSE		High	Unambiguous	KKYNLGAPVAGTCYQAEWDDYVPK	[R].KKYNLGAPVAGTCYQAEWDDYVPK.[L]	1xCarbamidomethyl [C13]	1xCarbamidomethyl [C13]	6.30512e-16	2.30733e-05	5.707	1	2	8	P70296	P70296 [156-179]			Phosphatidylethanolamine-binding protein 1 OS=Mus musculus OX=10090 GN=Pebp1 PE=1 SV=3	D3Z1V4; P70296	2	2773.33	24	0.01	100	0.609	100	3.604	2.7	-6.64	6.64	-0.71	6.64	1.85	1.43	1e-17	1e-17	0.910946	1e-17	0.33924		7.36318e-17	1.46669e-16	0.988729	1.89374e-16	0.956115		48.76	58.85	58.85	14.27	90.75	51.9			16.9213		16.9213		395.4	2.3	1.7	0.6	22.21	66.36	67.29	7.2	3	3	3	2	305.7	455.4	328.5	1.9	3.1	0.6	1.9	1.4	0.3	0.5	0.6	11588547	1.40813e+07	1.50171e+07		124110							1.54575e+07	2.30316e+07	1.66147e+07	95776.1	158822	32015.7	96756.7	71762.7	15944.1	25258.1	27966.2	Det	Det	Det	Imp	Det	Imp	Imp	Imp	Imp	Imp	Imp	2	2	3		1								High	High	High	Not Found	Peak Found	Not Found	Not Found	Not Found	Not Found	Not Found	High	High	High	High	Not Found	Peak Found	Not Found	Not Found	Not Found	Not Found	Not Found	High	High	Peak Found	Not Found	High	n/a	High		3		0.6507		0		1		1		1		925.114		-0.35		-0.00033		61.9464		6.077e-06		6.305e-16		3.829	4.58			61.9
FALSE		High	Selected	KYNLGAPVAGTCYQAEWDDYVPK	[K].KYNLGAPVAGTCYQAEWDDYVPK.[L]	1xCarbamidomethyl [C12]	1xCarbamidomethyl [C12]	7.23056e-16	2.30733e-05	5.029	1	2	3	P70296	P70296 [157-179]			Phosphatidylethanolamine-binding protein 1 OS=Mus musculus OX=10090 GN=Pebp1 PE=1 SV=3	D3Z1V4; P70296	1	2645.23	23	0.01	100	0.605	58.394	0.568	0.241	-6.64	6.64	-0.73	5.87	-0.82	-2.05	1e-17	1e-17		0.121438	0.574065	0.355504	7.36318e-17	1.46669e-16		0.940316	0.991047	0.962646	81.2	45.16	77.17	62.98	53.38	71.79				22.5908	16.4882	16.4882	389.3	3.5	1.4	5.8	47.82	56.13	87.05	32.15	3	3	3	2	407.1	166.6	496.4	5.2	3.6	1.4	1.5	0.9	4.6	4.8	7.7	6224995	2.07794e+06	9151458								91927.2	8.30327e+06	3.39872e+06	1.0125e+07	107009	74412	28729.6	30048.3	17378.9	93873.7	98852.5	157019	Det	Det	Det	Imp	Imp	Imp	Imp	Imp	Imp	Imp	Det	1	1	1								1		Peak Found	High	High	Not Found	Not Found	Not Found	Not Found	Not Found	Not Found	Not Found	Peak Found	Peak Found	High	High	Not Found	Not Found	Not Found	Not Found	Not Found	Not Found	Not Found	Peak Found	High	Not Found	Not Found	Peak Found	n/a	High		3		0.7939		0		1		1		1		882.416		-0.78		-0.00069		71.5681		6.077e-06		6.305e-16		5.029	5.53			71.54
FALSE		High	Unambiguous	KYNLGAPVAGTCYQAEWDDYVPKLYEQLSGK	[K].KYNLGAPVAGTCYQAEWDDYVPKLYEQLSGK.[-]	1xCarbamidomethyl [C12]	1xCarbamidomethyl [C12]	6.30512e-16	2.30733e-05	6.062	1	2	1	P70296	P70296 [157-187]			Phosphatidylethanolamine-binding protein 1 OS=Mus musculus OX=10090 GN=Pebp1 PE=1 SV=3	D3Z1V4; P70296	2	3563.72	31	0.129	3.15	0.408	11.298	2.701	1.693	-2.95	1.66	-1.29	3.5	1.43	0.76	0.579557	0.652257	0.678748	0.293061	0.434605		0.881683	0.933307	0.961369	0.940316	0.982702		117.06	123.72	61.42	103.9	85.96	123.49	18.9711	19.2078	16.4837	18.9711	16.4837		263.7	83.7	34.1	18.5	102.21	60.24	25.17	103.79	3	3	3	2	587.6	41.4	196.9	62.5	17.5	79.5	30.3	25.5	18	5.4	35.3	1.27204e+06	73155.4	513891	77509.9		108343						1.69673e+06	119655	568560	180480	50548.6	229475	87569.5	73616.1	52052.5	15623.8	101796	Det	Det	Det	Det	Imp	Det	Imp	Imp	Imp	Imp	Imp	1	1	1	1		1							High	Peak Found	Peak Found	Peak Found	Not Found	Peak Found	Not Found	Not Found	Not Found	Not Found	Not Found	High	Peak Found	Peak Found	Peak Found	Not Found	Peak Found	Not Found	Not Found	Not Found	Not Found	Not Found	High	Peak Found	Not Found	Not Found	n/a	High		4		0.7978		0		1		1		1		891.68		-4.83		-0.00431		90.7984		6.077e-06		6.305e-16		6.062	8.01			90.93
FALSE		High	Unambiguous	LYEQLSGK	[K].LYEQLSGK.[-]			0.00185411	4.98541e-05	1.029	1	2	8	P70296	P70296 [180-187]			Phosphatidylethanolamine-binding protein 1 OS=Mus musculus OX=10090 GN=Pebp1 PE=1 SV=3	D3Z1V4; P70296	0	937.499	8	0.01	31.838	0.127	7.243	0.269	0.035	-6.64	4.99	-2.98	2.86	-1.89	-4.84	1e-17	0.507291	0.378154	0.763221	0.0950085	0.0158377	7.36318e-17	0.928712	0.961369	0.95849	0.689564	0.326769	34.56	34.56	27.21	36.47	54.05	47.77		25.799	20.5814	25.9416	23.0306	22.8639	342.6	10.7	1.4	45.4	16.55	50.78	40.8	32.48	3	3	3	2	266.2	328.2	372.3	10.2	20.7	8.4	2.3	1.3	1.1	54.9	34.4	56811388	57128568	95812400	1.25196e+06	4607323	1.12374e+06	486445	313670	316976	9335980	5.73373e+06	7.57784e+07	9.34407e+07	1.06005e+08	2.91517e+06	5.89595e+06	2.38012e+06	656884	370278	316976	1.56327e+07	9.79366e+06	Det	Det	Det	Det	Det	Det	Det	Det	Det	Det	Det	1	1	1	1	1	1	1	1	1	1	1		High	High	High	Peak Found	Peak Found	Peak Found	Peak Found	Peak Found	Peak Found	High	Peak Found	High	High	High	Peak Found	Peak Found	Peak Found	Peak Found	Peak Found	Peak Found	High	Peak Found	High	Peak Found	Peak Found	High	High	High	2	2	0.4959	0.5427	0	0	1	1	1	1	1	1	469.253	469.253	0.16	0.16	7e-05	7e-05	22.4632	22.4632	3.257e-05	1.146e-05	0.0007185	0.0005691	0.86	1.029	1.99	209.39	209.39	23.62
FALSE		High	Unambiguous	LYTLVLTDPDAPSR	[K].LYTLVLTDPDAPSR.[K]			1.41226e-07	2.30733e-05	2.344	1	3	10	P70296	P70296 [63-76]			Phosphatidylethanolamine-binding protein 1 OS=Mus musculus OX=10090 GN=Pebp1 PE=1 SV=3	D6RHS6; D3Z1V4; P70296	0	1560.83	14	0.01	37.559	0.136	5.438	0.156	0.031	-6.64	5.23	-2.87	2.44	-2.68	-5	1e-17	0.312852	0.354481	0.545815	0.315888	0.211901	7.36318e-17	0.928712	0.961369	0.940316	0.947059	0.962646	83.19	90.6	103.96	24.1	86.68	83		21.5255	17.2831	21.6285	19.049	18.5466	332.6	8.9	1.8	56.8	17.96	89.18	81.44	10.85	3	3	3	2	343.6	246.1	341.5	9.1	5.6	30.4	0.6	1.8	4.1	54	63	2.85927e+06	1.66974e+06	3.42653e+06			159492				358129	409404	3.81386e+06	2.73107e+06	3.79105e+06	100935	62649.9	337809	6965.88	20215.8	46063.1	599673	699294	Det	Det	Det	Imp	Imp	Det	Imp	Imp	Imp	Det	Det	1	1	1			1				1	1		High	High	High	Not Found	Not Found	Peak Found	Not Found	Not Found	Not Found	High	Peak Found	High	High	High	Not Found	Not Found	Peak Found	Not Found	Not Found	Not Found	High	Peak Found	High	Peak Found	Not Found	High	High	High	2	2	0.7177	0.7263	0	0	1	1	1	1	1	1	780.918	780.918	1.31	1.31	0.00102	0.00102	67.9744	67.9744	8.716e-06	6.077e-06	3.789e-07	6.145e-12	1.816	2.344	3.58	317.87	317.87	69.05
FALSE		High	Unambiguous	LYTLVLTDPDAPSRK	[K].LYTLVLTDPDAPSRK.[D]			6.99833e-09	2.30733e-05	2.76	1	3	4	P70296	P70296 [63-77]			Phosphatidylethanolamine-binding protein 1 OS=Mus musculus OX=10090 GN=Pebp1 PE=1 SV=3	D6RHS6; D3Z1V4; P70296	1	1688.92	15	0.088	9.128	0.52	11.257	2.194	1.178	-3.5	3.19	-0.94	3.49	1.13	0.24	0.556413	0.499765	0.940471	0.386737	0.646471	0.560632	0.881066	0.928712	0.992509	0.940316	0.996846	0.962646	81.25	96.99	84.02	103.28	84.72	104.33	19.7839	19.8394	18.6632	19.6405	18.3307	18.167	321.1	25.2	28.3	25.4	27.3	115.54	83.14	96.05	3	3	3	2	179.6	316.9	267.8	142.5	21	19.7	23.6	60.9	10.2	9.3	48.5	495489	712853	890580	225245				189879			104443	660913	1.16596e+06	985322	524479	77219.9	72405.8	86906.5	224147	37656.7	34087.6	178397	Det	Det	Det	Det	Imp	Imp	Imp	Det	Imp	Imp	Det	1	1	1	1				1			1		Peak Found	High	High	Peak Found	Not Found	Not Found	Not Found	Peak Found	Not Found	Not Found	Peak Found	Peak Found	High	High	Peak Found	Not Found	Not Found	Not Found	Peak Found	Not Found	Not Found	Peak Found	High	Peak Found	Peak Found	Peak Found	High	High	3	3	0.6806	0.6046	0	0	1	1	1	1	1	1	563.647	563.647	3.37	3.37	0.0019	0.0019	51.3253	51.3253	8.716e-06	6.077e-06	3.226e-08	1.786e-14	2.126	2.76	3.92	322.86	322.86	52.6
FALSE		High	Unambiguous	LYTLVLTDPDAPSRKDPK	[K].LYTLVLTDPDAPSRKDPK.[F]			0.00181492	4.98541e-05	1.032	1	3	2	P70296	P70296 [63-80]			Phosphatidylethanolamine-binding protein 1 OS=Mus musculus OX=10090 GN=Pebp1 PE=1 SV=3	D6RHS6; D3Z1V4; P70296	2	2029.1	18	0.146	13.582	1.956	8.716	0.643	1.583	-2.78	3.76	0.97	3.12	-0.64	0.66	0.716812	0.407637	0.276917	0.410499	0.737492	0.374996	0.918414	0.928712	0.961369	0.940316	0.999979	0.962646	137.96	139.24	16.88	110.72	42.27	49.78	20.4538	20.2732	17.367	20.3909	16.7167	18.0782	300.2	22.1	43.2	34.4	97.04	3.88	51.48	40.18	3	3	3	2	15.9	261.3	551.2	19.2	18.6	20	80.3	33.3	37.6	40.1	22.4		717538	2.23781e+06				267113	126888	169038	107703		71435.1	1.17362e+06	2.47588e+06	86411.3	83349.6	90056.3	360704	149787	169038	180344	100536	Imp	Det	Det	Imp	Imp	Imp	Det	Det	Det	Det	Imp		1	1				1	1	1	1			Not Found	Peak Found	High	Not Found	Not Found	Not Found	Peak Found	Peak Found	Peak Found	Peak Found	Not Found	Not Found	Peak Found	High	Not Found	Not Found	Not Found	Peak Found	Peak Found	Peak Found	Peak Found	Not Found	High	Not Found	Peak Found	Peak Found	High	High	4	4	0.6638	0.4167	0	0	1	1	1	1	1	1	508.03	508.03	0	0	0	0	42.509	42.509	3.257e-05	1.146e-05	0.0006144	0.0005422	0.881	1.032	3.12	249.35	249.35	43.88
FALSE		High	Unambiguous	VDYAGVTVDELGK	[R].VDYAGVTVDELGK.[V]			5.91833e-10	2.30733e-05	3.102	1	3	8	P70296	P70296 [27-39]			Phosphatidylethanolamine-binding protein 1 OS=Mus musculus OX=10090 GN=Pebp1 PE=1 SV=3	D6RHS6; D3Z1V4; P70296	0	1365.69	13	0.01	52.373	0.088	8.606	0.164	0.014	-6.64	5.71	-3.51	3.11	-2.61	-6.12	1e-17	0.188824	0.331931	0.522556	0.167432	0.130974	7.36318e-17	0.928712	0.961369	0.940316	0.838454	0.901476	133.74	44.55	127.51	44.29	26.02	127.46		23.5796	18.8602	23.6985	20.6748	20.5662	351.8	6.7	0.6	40.9	52.9	40.27	136.59	9.97	3	3	3	2	195.2	279.1	537.5	4.5	5.3	9.4	3.3	0.5	0.1	30.2	34.8	10497441	12237733	34844536	139976	298656	316810	177212			1294303	1.46132e+06	1.40021e+07	2.00163e+07	3.85514e+07	325930	382187	671014	239303	33492.9	6712.36	2.16726e+06	2.49606e+06	Det	Det	Det	Det	Det	Det	Det	Imp	Imp	Det	Det	1	1	1	1	1	1	1			1	1		Peak Found	High	High	Peak Found	Peak Found	Peak Found	Peak Found	Not Found	Not Found	High	High	Peak Found	High	High	Peak Found	Peak Found	Peak Found	Peak Found	Not Found	Not Found	High	High	High	Peak Found	Peak Found	High	High	High	2	2	0.7096	0.7418	0	0	1	1	1	1	1	1	683.349	683.349	1.5	1.5	0.00102	0.00102	57.3822	57.3822	8.716e-06	6.077e-06	5.527e-09	6.305e-16	2.349	3.102	4.26	350.58	350.58	57.6
FALSE		High	Selected	VLTPTQVMNRPSSISWDGLDPGK	[K].VLTPTQVMNRPSSISWDGLDPGK.[L]			1.82115e-06	2.30733e-05	1.99	1	3	3	P70296	P70296 [40-62]			Phosphatidylethanolamine-binding protein 1 OS=Mus musculus OX=10090 GN=Pebp1 PE=1 SV=3	D6RHS6; D3Z1V4; P70296	0	2498.27	23	0.01	24.672	0.249	37.845	1.249	0.466	-6.64	4.62	-2.01	5.24	0.32	-1.1	1e-17	0.406071	0.575778	0.218141	0.795542	0.961923	7.36318e-17	0.928712	0.961369	0.940316	0.999979	0.99691	19.61	66.25	82.36	103.48	87.14	77.44		21.9883	17.5543	21.9852	18.5203	17.4854	371.7	15.1	3.3	9.9	9.81	68.05	46.37	86.27	3	3	3	2	308.2	338.6	374.9	5.1	13.7	24.8	2.8	3	6.2	4.4	18.3	3967944	3.55485e+06	5.82008e+06		184157	201159					183503	5.29268e+06	5.81439e+06	6.43923e+06	87174.5	235664	426062	48740.7	52372.3	105879	75919.5	313437	Det	Det	Det	Imp	Det	Det	Imp	Imp	Imp	Imp	Det	1	1	1		1	1					1		High	High	High	Not Found	Peak Found	Peak Found	Not Found	Not Found	Not Found	Not Found	Peak Found	High	High	High	Not Found	Peak Found	Peak Found	Not Found	Not Found	Not Found	Not Found	Peak Found	High	Peak Found	Not Found	Peak Found	n/a	High		3		0.4106		0		1		1		1		833.422		-7.21		-0.00601		71.7584		6.077e-06		8.87e-10		1.99	2.63			73.01
FALSE		High	Unambiguous	VLTPTQVMNRPSSISWDGLDPGKLYTLVLTDPDAPSR	[K].VLTPTQVMNRPSSISWDGLDPGKLYTLVLTDPDAPSR.[K]	1xOxidation [M8]	1xOxidation [M8]	6.17243e-06	2.30733e-05	1.821	1	3	1	P70296	P70296 [40-76]			Phosphatidylethanolamine-binding protein 1 OS=Mus musculus OX=10090 GN=Pebp1 PE=1 SV=3	D6RHS6; D3Z1V4; P70296	1	4056.07	37	0.139	7.024	0.961	3.432	0.945	0.476	-2.85	2.81	-0.06	1.78	-0.08	-1.07	0.455814	0.40062		0.422527			0.880458	0.928712		0.940316			94.34	124.72	131.92	102.67	45.29	32.27	18.4348	18.4348		18.4348			234.5	64.6	32.5	68.3	108.29	75.17	69.91	5.48	3	3	3	2	591.7	48.2	156.8	62.3	43.2	6.9	59.9	21.8	17.9	44	47.5	626831		200319									836105	68099.6	221629	87979.3	61055.1	9695.76	84576.4	30761.3	25281.1	62128.4	67133.6	Det	Imp	Det	Imp	Imp	Imp	Imp	Imp	Imp	Imp	Imp	1		1										High	Not Found	Peak Found	Not Found	Not Found	Not Found	Not Found	Not Found	Not Found	Not Found	Not Found	High	Not Found	Peak Found	Not Found	Not Found	Not Found	Not Found	Not Found	Not Found	Not Found	Not Found	High	Not Found	Not Found	Not Found	n/a	High		4		0.6809		0		1		1		1		1014.78		4.82		0.00489		99.7068		6.077e-06		9.464e-09		1.821	3.98			100.75
FALSE		High	Unambiguous	VLTPTQVMNRPSSISWDGLDPGKLYTLVLTDPDAPSRK	[K].VLTPTQVMNRPSSISWDGLDPGKLYTLVLTDPDAPSRK.[D]			2.57917e-05	2.30733e-05	1.623	1	3	1	P70296	P70296 [40-77]			Phosphatidylethanolamine-binding protein 1 OS=Mus musculus OX=10090 GN=Pebp1 PE=1 SV=3	D6RHS6; D3Z1V4; P70296	2	4168.17	38	0.152	4.716	0.91	4.052	0.891	0.692	-2.72	2.24	-0.14	2.02	-0.17	-0.53	0.637664	0.545259		0.479499			0.892022	0.928712		0.940316			124.29	87.15	96.8	94.6	68.22	96.25	18.9513	18.9513		18.9513			233.3	49.5	45	72.2	139.85	67.19	89.34	68.75	3	3	3	2	76.4	41.6	797.6	11.3	16.2	39.3	14.7	42.5	6.3	40.2	13.9	142873		1.79844e+06									190573	103667	1.98977e+06	28164.9	40413.7	98049.3	36768.7	105937	15748.3	100319	34687.3	Det	Imp	Det	Imp	Imp	Imp	Imp	Imp	Imp	Imp	Imp	1		1										Peak Found	Not Found	High	Not Found	Not Found	Not Found	Not Found	Not Found	Not Found	Not Found	Not Found	Peak Found	Not Found	High	Not Found	Not Found	Not Found	Not Found	Not Found	Not Found	Not Found	Not Found	High	Not Found	Not Found	Not Found	n/a	High		5		0.5944		0		1		1		1		834.439		-2.27		-0.00189		95.0671		6.077e-06		1.526e-07		1.623	5.4			96.34
FALSE		High	Unambiguous	YNLGAPVAGTCYQAEWDDYVPK	[K].YNLGAPVAGTCYQAEWDDYVPK.[L]	1xCarbamidomethyl [C11]	1xCarbamidomethyl [C11]	4.00094e-11	2.30733e-05	3.475	1	2	10	P70296	P70296 [158-179]			Phosphatidylethanolamine-binding protein 1 OS=Mus musculus OX=10090 GN=Pebp1 PE=1 SV=3	D3Z1V4; P70296	0	2517.14	22	0.01	100	0.987	100	1.079	0.96	-6.64	6.64	-0.02	6.64	0.11	-0.06	1e-17	1e-17		1e-17			7.36318e-17	1.46669e-16		1.89374e-16			31.13	17.82	45.87	31.77	34.94	40.36							388.9	3.7	3.6	3.8	35	26.75	34.78	36.47	3	3	3	2	502.8	298.3	274.6	2.5	2.8	4.1	2	4	2.8	3.8	2.3	7.27113e+06	3.51796e+06	4.78678e+06									9.69866e+06	5.75404e+06	5.29601e+06	48088.8	54293.8	78618.7	38559	77595.7	53631.1	74156.9	43751.4	Det	Det	Det	Imp	Imp	Imp	Imp	Imp	Imp	Imp	Imp	2	2	2										High	High	High	Not Found	Not Found	Not Found	Not Found	Not Found	Not Found	Not Found	Not Found	High	High	High	Not Found	Not Found	Not Found	Not Found	Not Found	Not Found	Not Found	Not Found	High	Not Found	Not Found	Not Found	n/a	High		2		0.7131		0		1		1		1		1259.08		1.85		0.00233		84.3216		6.077e-06		6.305e-16		3.475	3.59			85.55
FALSE		High	Selected	YVWLVYEQEQPLSCDEPILSNK	[R].YVWLVYEQEQPLSCDEPILSNK.[S]	1xCarbamidomethyl [C14]	1xCarbamidomethyl [C14]	2.85351e-10	2.30733e-05	3.203	1	2	5	P70296	P70296 [120-141]			Phosphatidylethanolamine-binding protein 1 OS=Mus musculus OX=10090 GN=Pebp1 PE=1 SV=3	D3Z1V4; P70296	0	2710.31	22	0.032	31.416	1.017	30.749	0.979	0.995	-4.95	4.97	0.02	4.94	-0.03	-0.01	0.510682	0.332349		0.215703			0.880458	0.928712		0.940316			146.55	146.88	65.1	146.54	28.84	22.78	21.814	21.814		21.814			364.7	11.6	11.8	11.9	117.43	59.16	35	9.75	3	3	3	2	241.8	2.8	798.6	2.2	7.7	9.6	4.4	7.8	9.3	7.3	8.4	1.84781e+06		7.35688e+06									2.46472e+06	28449.9	8.13952e+06	22335.1	78454.7	97635.2	44750.6	79779.2	94488.8	74808	85886.1	Det	Imp	Det	Imp	Imp	Imp	Imp	Imp	Imp	Imp	Imp	1		2										High	Not Found	High	Not Found	Not Found	Not Found	Not Found	Not Found	Not Found	Not Found	Not Found	High	Not Found	High	Not Found	Not Found	Not Found	Not Found	Not Found	Not Found	Not Found	Not Found	High	Not Found	Not Found	Not Found	n/a	High		3		0.7589		0		1		1		1		904.112		4.9		0.00443		93.1301		6.077e-06		6.305e-16		3.203	5.35			94.23
FALSE		High	Selected	FLCNTSK	[R].FLCNTSK.[GE]	1xCarbamidomethyl [C3]	1xCarbamidomethyl [C3]	0.255529	0.0075309	0.279	1	2	1	Q66GT5	Q66GT5 [79-85]			Phosphatidylglycerophosphatase and protein-tyrosine phosphatase 1 OS=Mus musculus OX=10090 GN=Ptpmt1 PE=1 SV=1	A0A7N9VS33; Q66GT5	0	869.419	7	33.427	0.149	2.17	0.78	6.522	27.735	5.06	-2.75	1.12	-0.36	2.71	4.79	0.270173	0.529405	0.33842		0.280753	0.104075	0.880458	0.928712	0.961369		0.935873	0.857646	145.6	143.61	147.2	75.24	141.04	144.58	20.1615	18.0258	20.4573		18.0258	20.1615	9.5	63.6	317.1	9.8	44.38	135.14	105.08	75.57	3	3	3	2	8.7	3.3	6.7	44.7	257.7	1.8	222.6	534.3	4	3.8	12.4				82373.9	864572		707788	1.94322e+06				37533.2	14038.4	28592.8	191806	1.10638e+06	7896.84	955780	2.29391e+06	17133.6	16201.8	53387	Imp	Imp	Imp	Det	Det	Imp	Det	Det	Imp	Imp	Imp				1	1		1	1					Not Found	Not Found	Not Found	Peak Found	Peak Found	Not Found	High	Peak Found	Not Found	Not Found	Not Found	Not Found	Not Found	Not Found	Peak Found	Peak Found	Not Found	High	Peak Found	Not Found	Not Found	Not Found	Not Found	Peak Found	High	Not Found	n/a	High		2		0.1143		0		1		1		1		435.212		-3.24		-0.00141		13.4823		0.002268		0.08217		0.279	1.05			14.67
FALSE		High	Unambiguous	GVITMNEEYETR	[R].GVITMNEEYETR.[F]			4.29522e-07	2.30733e-05	2.19	1	2	8	Q66GT5	Q66GT5 [67-78]			Phosphatidylglycerophosphatase and protein-tyrosine phosphatase 1 OS=Mus musculus OX=10090 GN=Ptpmt1 PE=1 SV=1	A0A7N9VS33; Q66GT5	0	1441.66	12	8.847	0.171	0.884	1.501	8.79	13.375	3.15	-2.55	-0.18	0.59	3.14	3.74	0.393592	0.591755	0.693846		0.149597	0.0721809	0.880458	0.929161	0.961525		0.810966	0.761586	69.41	105.06	130.87	27.97	118.22	32.22	19.3021	18.7054	20.0344		18.7054	19.3021	24.3	142.5	216.9	16.2	27.77	86.33	83.32	11.85	3	3	3	2	25.2	30.8	17.3	29.8	308.6	147.8	272.8	224.9	8.8	18.3	15.5					794564	229944	665673	627750				83159.5	101610	57055.3	98331.3	1.0168e+06	487029	898909	741040	28878.3	60259.6	50942.9	Imp	Imp	Imp	Imp	Det	Det	Det	Det	Imp	Imp	Imp					1	1	1	1					Not Found	Not Found	Not Found	Not Found	High	High	High	High	Not Found	Not Found	Not Found	Not Found	Not Found	Not Found	Not Found	High	High	High	High	Not Found	Not Found	Not Found	Not Found	High	High	Not Found	High	High	2	2	0.6766	0.6758	0	0	1	1	1	1	1	1	721.336	721.336	1.67	1.67	0.00121	0.00121	38.5132	38.5132	8.716e-06	6.077e-06	1.146e-06	5.333e-11	1.676	2.19	3.27	313.59	313.59	39.58
FALSE		High	Unambiguous	GVQFALK	[K].GVQFALK.[Y]			0.0982468	0.00295374	0.444	1	1	4	Q66GT5	Q66GT5 [114-120]			Phosphatidylglycerophosphatase and protein-tyrosine phosphatase 1 OS=Mus musculus OX=10090 GN=Ptpmt1 PE=1 SV=1	Q66GT5	0	762.451	7	6.679	0.273	1.446	0.339	1.299	2.303	2.74	-1.87	0.53	-1.56	0.38	1.2	0.391609	0.760612	0.636652	0.723211	0.845067	0.438915	0.880458	0.952986	0.961369	0.952504	0.999979	0.962646	48.83	52.12	92.86	18.4	52.78	25.97	19.2236	17.8986	19.7081	17.2654	18.6164	19.5539	27.8	101.7	192.3	78.3	15.99	67.66	78.89	11.38	3	3	3	2	33.9	36.3	26.4	27.2	167.9	124.2	14.7	234.8	242.7	103.7	88.2					365467	163373		554196	676197	172473	143899	94432.8	101236	73678.7	75738.9	467685	346029	40919.9	654212	676197	288798	245791	Imp	Imp	Imp	Imp	Det	Det	Imp	Det	Det	Det	Det					1	1		1	1	1	1		Not Found	Not Found	Not Found	Not Found	Peak Found	Peak Found	Not Found	High	High	Peak Found	Peak Found	Not Found	Not Found	Not Found	Not Found	Peak Found	Peak Found	Not Found	High	High	Peak Found	Peak Found	Not Found	Peak Found	High	Peak Found	High	High	2	2	0.2952	0.3838	0	0	1	1	1	1	1	1	381.729	381.729	-0.03	-0.03	-1e-05	-1e-05	33.8052	33.8052	0.001503	0.001032	0.04005	0.02792	0.317	0.444	1.85	138.14	138.14	34.74
FALSE		High	Unambiguous	IDHTVLLGALPLK	[R].IDHTVLLGALPLK.[N]			0.000157888	2.30733e-05	1.372	1	2	8	Q66GT5	Q66GT5 [41-53]			Phosphatidylglycerophosphatase and protein-tyrosine phosphatase 1 OS=Mus musculus OX=10090 GN=Ptpmt1 PE=1 SV=1	A0A7N9VS33; Q66GT5	0	1389.85	13	10.739	0.133	1.429	0.26	2.151	2.929	3.42	-2.91	0.52	-1.94	1.1	1.55	0.239092	0.492111	0.479311	0.3839	0.516772	0.341577	0.880458	0.928712	0.961369	0.940316	0.986269	0.962646	52.14	83.15	53.27	32.67	57.37	48.14	18.7437	18.0275	19.4296	16.6052	18.485	19.0389	17.6	132.1	188.8	61.4	31.76	57.79	45.55	27.73	3	3	3	2	17.5	21.5	11	54.5	131.4	205.2	253.9	187.8	92.5	50.1	74.6				64567	283337	267197	518648	438938	255228	82550.1	120396	48250.3	59191.6	30308.1	150343	362584	565934	700370	518153	255228	138227	205646	Imp	Imp	Imp	Det	Det	Det	Det	Det	Det	Det	Det				1	1	1	1	1	1	1	1		Not Found	Not Found	Not Found	Peak Found	High	High	Peak Found	High	High	Peak Found	Peak Found	Not Found	Not Found	Not Found	Peak Found	High	High	Peak Found	High	High	Peak Found	Peak Found	Not Found	High	High	Peak Found	High	High	3	3	0.784	0.6562	0	0	1	1	1	1	1	1	463.954	463.955	1.61	1.87	0.00075	0.00086	66.9643	67.1543	8.716e-06	6.077e-06	0.0001241	5.12e-06	1.084	1.372	2.56	206.71	206.71	67.02
FALSE		High	Unambiguous	LSTVDMTGVPTLANLHK	[R].LSTVDMTGVPTLANLHK.[G]			0.000160183	2.30733e-05	1.37	1	1	2	Q66GT5	Q66GT5 [97-113]			Phosphatidylglycerophosphatase and protein-tyrosine phosphatase 1 OS=Mus musculus OX=10090 GN=Ptpmt1 PE=1 SV=1	Q66GT5	0	1796.96	17	15.126	0.097	1.469	0.818	7.365	20.646	3.92	-3.36	0.56	-0.29	2.88	4.37	0.213863	0.394496	0.554311		0.226761	0.0345053	0.880458	0.928712	0.961369		0.899978	0.546523	85.03	92.27	51.54	136.67	120.91	251.24	18.729	17.939	19.3874		17.939	18.729	14.8	152.4	224	8.8	98.29	68.12	23.06	127.83	3	3	3	2	15.7	36.9	1.6	26.6	161.9	178.9	241.4	155.2	237.9	2.1	41.7					307535	205328	434488	319573	578248			38228.6	89641.4	3877.43	64760.3	393549	434893	586722	377246	578248	5119.18	101432	Imp	Imp	Imp	Imp	Det	Det	Det	Det	Det	Imp	Imp					1	1	1	1	1				Not Found	Not Found	Not Found	Not Found	High	Peak Found	Peak Found	Peak Found	Peak Found	Not Found	Not Found	Not Found	Not Found	Not Found	Not Found	High	Peak Found	Peak Found	Peak Found	Peak Found	Not Found	Not Found	Not Found	High	Peak Found	Not Found	High	High	3	3	0.5421	0.4749	0	0	1	1	1	1	1	1	599.657	599.657	-0.76	-0.76	-0.00046	-0.00046	63.511	63.511	1.693e-05	6.077e-06	0.0003174	5.268e-06	0.965	1.37	2.59	155.15	155.15	63.51
FALSE		High	Unambiguous	SHISIRPSQLEVLK	[R].SHISIRPSQLEVLK.[E]			1.95466e-07	2.30733e-05	2.299	1	1	8	Q66GT5	Q66GT5 [167-180]			Phosphatidylglycerophosphatase and protein-tyrosine phosphatase 1 OS=Mus musculus OX=10090 GN=Ptpmt1 PE=1 SV=1	Q66GT5	0	1606.93	14	3.908	0.453	1.702	1.421	2.288	3.73	1.97	-1.14	0.77	0.51	1.19	1.9	0.803717	0.863035	0.611256	0.782167	0.560268	0.507717	0.94673	0.975164	0.961369	0.962068	0.989935	0.962646	136.88	136.43	29.1	99.41	136.39	135.87	21.623	20.6567	21.8277	19.9899	20.5485	21.5686	49.5	140.7	193.6	16.1	71.34	85.28	88.95	123.28	3	3	3	2	57.9	9.6	74.9	1.7	165.5	164.5	2.9	226.4	319.5	72.1	4.9	464863		724576		1.38417e+06	831334		2.05297e+06	3.41925e+06	460884		620062	102874	801659	18133.4	1.77131e+06	1.76079e+06	30867.9	2.42346e+06	3.41925e+06	771730	52887.1	Det	Imp	Det	Imp	Det	Det	Imp	Det	Det	Det	Imp	1		1		1	1		2	1	1			Peak Found	Not Found	Peak Found	Not Found	High	High	Not Found	High	Peak Found	Peak Found	Not Found	Peak Found	Not Found	Peak Found	Not Found	High	High	Not Found	High	Peak Found	Peak Found	Not Found	Peak Found	High	High	Peak Found	High	High	3	3	1	0.7131	0	0	1	1	1	1	1	1	536.314	536.314	-0.03	-0.03	-2e-05	-2e-05	37.0652	37.0652	8.716e-06	6.077e-06	3.906e-07	1.154e-11	1.812	2.299	3.66	308.78	308.78	38.74
FALSE		High	Unambiguous	SQSASSIDVSTHAPSEAAAGPGSELGK	[R].SQSASSIDVSTHAPSEAAAGPGSELGK.[G]			2.58616e-13	2.30733e-05	4.173	1	3	1	Q8CDA1	Q8CDA1 [906-932]			Phosphatidylinositide phosphatase SAC2 OS=Mus musculus OX=10090 GN=Inpp5f PE=1 SV=1	Q8CDA1-3; Q8CDA1-2; Q8CDA1	0	2541.21	27																																																																																																								No Quan Values	High	Not Found	Not Found	Not Found	Not Found	Not Found	Not Found	Not Found	Not Found	Not Found	Not Found	High	Not Found	Not Found	Not Found	Not Found	Not Found	Not Found	Not Found	Not Found	Not Found	Not Found	High	Not Found	Not Found	Not Found	n/a	High		3		0.6667		0		1		1		1		847.74		-0.28		-0.00023		38.9729		6.077e-06		6.305e-16		4.173	3.6
FALSE		High	Unambiguous	TGFTKPMDVYCQR	[R].TGFTKPMDVYCQR.[F]	1xCarbamidomethyl [C11]	1xCarbamidomethyl [C11]	0.0715992	0.00227099	0.494	1	3	2	Q8CDA1	Q8CDA1 [951-963]			Phosphatidylinositide phosphatase SAC2 OS=Mus musculus OX=10090 GN=Inpp5f PE=1 SV=1	Q8CDA1-3; Q8CDA1-2; Q8CDA1	0	1602.74	13	0.124	8.38	1.279	7.506	0.896	0.647	-3.01	3.07	0.35	2.91	-0.16	-0.63	0.573377	0.351678	0.306094	0.379305		0.94841	0.881506	0.928712	0.961369	0.940316		0.995263	65.38	33.95	64.54	2.88	21.73	11.87	18.9892	18.6652	16.6757	18.6652		16.6757	298.8	35.7	25.7	39.8	23.92	37.43	59.17	0.53	3	3	3	2	303.2	309.1	194.8	18.9	42.4	36.2	64.3	24.2	26.1	40.2	40.6	500045	415703	387357				104685					666990	679932	428565	41615.3	93267.1	79596.9	141364	53207.3	57465.7	88531.5	89202.3	Det	Det	Det	Imp	Imp	Imp	Det	Imp	Imp	Imp	Imp	1	1	1				1						High	Peak Found	Peak Found	Not Found	Not Found	Not Found	Peak Found	Not Found	Not Found	Not Found	Not Found	High	Peak Found	Peak Found	Not Found	Not Found	Not Found	Peak Found	Not Found	Not Found	Not Found	Not Found	High	Not Found	Peak Found	Not Found	High	High	3	3	0.4309	0.2829	0	0	1	1	1	1	1	1	534.916	534.916	-5.06	-5.06	-0.00271	-0.00271	33.731	33.731	0.00122	0.0008353	0.02871	0.01905	0.362	0.494	2.05	125.84	125.84	35.66
FALSE		High	Unambiguous	WLDALIR	[K].WLDALIR.[E]			0.212857	0.00629505	0.313	1	2	6	I7HPV9	I7HPV9 [208-214]			Phosphatidylinositol 3,4,5-trisphosphate-dependent Rac exchanger 1 protein OS=Mus musculus OX=10090 GN=Prex1 PE=1 SV=1	I7HPV9; Q69ZK0	0	886.515	7	6.942	0.03	0.174	0.111	3.428	0.651	2.8	-5.08	-2.52	-3.17	1.78	-0.62	0.370544	0.381443	0.490907	0.599242	0.379636	0.862527	0.880458	0.928712	0.961369	0.941496	0.968459	0.98343	104.59	93.2	96.94	92.69	39.92	101.29	19.5408	21.011	21.2964	19.6227	21.3211	20.2757	8.1	272	47.3	72.7	99.2	31.76	97.53	19.17	3	3	3	2	1.4	7.9	21.3	152.1	294.6	267.1	148	46.4	17	62.3	81.8		75333.6	299903	1.017e+06	3.58276e+06	1962953	1.70569e+06	612425	264234	578925	745563	22319.6	123217	331808	2.36807e+06	4.58482e+06	4.1576e+06	2.30332e+06	722949	264234	969386	1.27348e+06	Imp	Det	Det	Det	Det	Det	Det	Det	Det	Det	Det		1	1	1	1	1	1	1	1	1	1		Not Found	Peak Found	High	Peak Found	High	High	High	High	Peak Found	Peak Found	High	Not Found	Peak Found	High	Peak Found	High	High	High	High	Peak Found	Peak Found	High	High	High	High	High	n/a	High		2		0.1333		0		1		1		1		443.761		-0.42		-0.00019		64.386		0.001966		0.06787		0.313	2.4			64.53
FALSE		High	Unambiguous	ASSSAGNLGVLIPVIAVLTR	[K].ASSSAGNLGVLIPVIAVLTR.[R]			0.14937	0.00447466	0.375	1	3	2	E9Q3L2	E9Q3L2 [763-782]			Phosphatidylinositol 4-kinase alpha OS=Mus musculus OX=10090 GN=Pi4ka PE=1 SV=2	E9Q3L2; A0A338P7D3; A0A140T8I9	0	1938.14	20																																																																																																								No Quan Values	Not Found	Not Found	Not Found	Not Found	Not Found	Not Found	Not Found	Not Found	Not Found	Not Found	High	Not Found	Not Found	Not Found	Not Found	Not Found	Not Found	Not Found	Not Found	Not Found	Not Found	High	Not Found	Not Found	Not Found	High	High	High	2	2	0.7916	0.7143	0	0	1	1	1	1	1	1	969.574	969.574	0.82	0.82	0.0008	0.0008	107.002	107.002	0.002283	0.001446	0.06925	0.04752	0.243	0.375	0.98	111.17	111.17
FALSE		High	Unambiguous	TSSVSSISQVSPER	[K].TSSVSSISQVSPER.[G]			4.54394e-08	2.30733e-05	2.501	1	2	2	E9Q3L2	E9Q3L2 [258-271]			Phosphatidylinositol 4-kinase alpha OS=Mus musculus OX=10090 GN=Pi4ka PE=1 SV=2	E9Q3L2; A0A140T8I9	0	1463.73	14	14.899	0.652	12.074	0.259	0.597	3.885	3.9	-0.62	3.59	-1.95	-0.74	1.96	0.287694	0.980497	0.106333	0.698407	0.846255	0.365069	0.880458	0.998557	0.961369	0.948529	0.999979	0.962646	71.91	86.87	77.37	102.93	82.12	134.55	19.3095	18.0439	19.8113	18.1728	19.1098	19.8503	19	23.5	283.2	74.3	62.22	112.81	15.23	102.66	3	3	3	2	15.9	8.4	30.9	12.9	106.8	19.6	207.5	236.8	280.6	24.8	155.9					270252		497616	649750	908764		295504	51479.5	27198.5	99964.5	41740.2	345839	63523.8	671968	767010	908764	80164.1	504745	Imp	Imp	Imp	Imp	Det	Imp	Det	Det	Det	Imp	Det					1		1	1	1		1		Not Found	Not Found	Not Found	Not Found	Peak Found	Not Found	Peak Found	Peak Found	Peak Found	Not Found	High	Not Found	Not Found	Not Found	Not Found	Peak Found	Not Found	Peak Found	Peak Found	Peak Found	Not Found	High	Not Found	Peak Found	Peak Found	High	High	High	2	2	0.2553	0.2791	0	0	1	1	1	1	1	1	732.374	732.374	5.43	5.43	0.00398	0.00398	29.0346	29.0346	8.716e-06	6.077e-06	1.621e-07	6.775e-13	1.923	2.501	2.58	277.34	277.34	30.14
FALSE		High	Unambiguous	AQPPEYTFPSGSGAHFPQVPGGAVR	[R].AQPPEYTFPSGSGAHFPQVPGGAVR.[V]			2.18432e-10	2.30733e-05	3.24	1	2	5	Q2TBE6	Q2TBE6 [13-37]			Phosphatidylinositol 4-kinase type 2-alpha OS=Mus musculus OX=10090 GN=Pi4k2a PE=1 SV=1	Q2TBE6; A0A494BBQ4	0	2554.25	25	1.612	0.014	0.032	0.886	42.619	1.385	0.69	-6.13	-4.99	-0.17	5.41	0.47		0.291637	0.144893		0.00427088			0.928712	0.961369		0.11237		18.02	55.37	18.02	11.85	11.16	9.67		20.8927	20.8927		20.8927		7.8	370.9	12.6	8.8	57.2	30.7	7.79	5.56	3	3	3	2	6.7	6.2	1.7	470.3	294.7	277.6	8.8	10.1	10	7.3	6.7				1.94688e+06	2.2195e+06	1.26327e+06						64874.6	59642.5	16056.7	4.53326e+06	2.84027e+06	2.67566e+06	84467.7	97688.7	96151.4	69980.7	64683.6	Imp	Imp	Imp	Det	Det	Det	Imp	Imp	Imp	Imp	Imp				2	2	1							Not Found	Not Found	Not Found	High	High	High	Not Found	Not Found	High	Not Found	Not Found	Not Found	Not Found	Not Found	High	High	High	Not Found	Not Found	High	Not Found	Not Found	Not Found	High	High	Not Found	n/a	High		3		0.6601		0		1		1		1		852.09		3.26		0.00277		62.3782		6.077e-06		6.305e-16		3.24	3.53			62.33
FALSE		High	Unambiguous	VAAAAGSGPSPPCSPGHDR	[R].VAAAAGSGPSPPCSPGHDR.[E]	1xCarbamidomethyl [C13]	1xCarbamidomethyl [C13]	4.9752e-15	2.30733e-05	4.72	1	2	4	Q2TBE6	Q2TBE6 [38-56]			Phosphatidylinositol 4-kinase type 2-alpha OS=Mus musculus OX=10090 GN=Pi4k2a PE=1 SV=1	Q2TBE6; A0A494BBQ4	0	1790.82	19	0.289	0.083	0.026	0.324	3.648	0.098	-1.79	-3.59	-5.26	-1.62	1.87	-3.35	0.613157	0.530647	0.0841965	0.870812	0.306297	0.560489	0.886512	0.928712	0.961369	0.977973	0.945285	0.962646	30.07	23.37	27.93	52.61	45.46	51.05	17.9772	20.5691	20.4322	19.1696	20.736	18.7757	23.8	298.6	6.6	71.1	23.97	18.29	21.11	48.59	3	3	3	2	30.3	18.6	24.5	307.3	223.7	318.5	8.8	5.8	6.7	51.1	104.7	204941	102477	199465	1.19053e+06	1.57676e+06	1.35623e+06	58573.9			275482	552729	273362	167614	220685	2.77212e+06	2.01776e+06	2.87254e+06	79096.8	52624.6	60838	461282	944106	Det	Det	Det	Det	Det	Det	Det	Imp	Imp	Det	Det	1	1	1	1	1	1	1			1	1		Peak Found	Peak Found	Peak Found	High	High	Peak Found	Peak Found	Not Found	Not Found	Peak Found	Peak Found	Peak Found	Peak Found	Peak Found	High	High	Peak Found	Peak Found	Not Found	Not Found	Peak Found	Peak Found	Peak Found	High	Peak Found	Peak Found	High	High	3	3	1	0.7618	0	0	1	1	1	1	1	1	597.613	597.613	0.84	0.84	0.0005	0.0005	15.7525	15.7525	8.716e-06	6.077e-06	5.13e-14	6.305e-16	3.811	4.72	4.87	530.39	530.39	16.77
FALSE		High	Unambiguous	RATVSEGPSASVMPVKK	[K].RATVSEGPSASVMPVKK.[I]			0.000442457	2.30733e-05	1.229	1	5	4	D3YUY3	D3YUY3 [31-47]			Phosphatidylinositol 4-phosphate 5-kinase type-1 alpha OS=Mus musculus OX=10090 GN=Pip5k1a PE=1 SV=1	D3YUY3; F8WI18; P70182-2; P70182-3; P70182	2	1743.94	17																																																																																																								No Quan Values	Not Found	Not Found	Not Found	Not Found	Not Found	Not Found	Not Found	Not Found	Not Found	High	High	Not Found	Not Found	Not Found	Not Found	Not Found	Not Found	Not Found	Not Found	Not Found	High	High	Not Found	Not Found	Not Found	High	High	High	3	3	0.6502	0.5321	0	0	1	1	1	1	1	1	581.984	581.984	-2.23	-2.23	-0.0013	-0.0013	18.4176	18.4176	1.693e-05	6.077e-06	0.0003863	3.798e-05	0.94	1.229	2.65	229.11	229.11
FALSE		High	Unambiguous	DYKAEEDPAKFK	[K].DYKAEEDPAKFK.[S]			6.92856e-06	2.30733e-05	1.805	1	3	2	J3QPW1	J3QPW1 [155-166]			Phosphatidylinositol transfer protein alpha isoform OS=Mus musculus OX=10090 GN=Pitpna PE=1 SV=1	J3QPW1; J3QQ30; P53810	2	1440.7	12	0.124	6.465	1.122	2.989	0.532	0.597	-3.01	2.69	0.17	1.58	-0.91	-0.74	0.233682	0.121601		0.319464			0.880458	0.928712		0.940316			97.36	118.88	108.63	64	85.66	60.49	17.3281	17.3281		17.3281			233.6	41.6	46.6	78.1	81.85	93.68	75.37	31.49	3	3	3	2	175.3	97.1	490.1	75.8	6.1	31.2	35	60.7	8.4	73.5	46.8	164538	74342	554643									219471	121595	613648	94923.9	7610.87	39072	43826	75937.2	10493.5	92075.8	58539.9	Det	Det	Det	Imp	Imp	Imp	Imp	Imp	Imp	Imp	Imp	1	1	1										Peak Found	Peak Found	High	Not Found	Not Found	Not Found	Not Found	Not Found	Not Found	Not Found	Not Found	Peak Found	Peak Found	High	Not Found	Not Found	Not Found	Not Found	Not Found	Not Found	Not Found	Not Found	High	Not Found	Not Found	Not Found	High	High	3	3	0.7338	0.6145	0	0	1	1	1	1	1	1	480.906	480.906	1.92	1.92	0.00092	0.00092	18.8707	18.8707	8.716e-06	6.077e-06	3.25e-06	1.177e-08	1.544	1.805	2.49	310.52	310.52	20.15
FALSE		High	Unambiguous	VILPVSVDEYQVGQLYSVAEASK	[R].VILPVSVDEYQVGQLYSVAEASK.[N]			4.16047e-09	2.30733e-05	2.832	1	4	4	J3QPW1	J3QPW1 [9-31]			Phosphatidylinositol transfer protein alpha isoform OS=Mus musculus OX=10090 GN=Pitpna PE=1 SV=1	J3QPW1; F8WGG5; J3QQ30; P53810	0	2494.31	23	0.076	14.965	1.39	5.885	0.344	0.418	-3.72	3.9	0.47	2.56	-1.54	-1.26	0.502753	0.372214		0.547545	0.352114	0.732713	0.880458	0.928712		0.940316	0.959467	0.968285	39.78	62.24	52.41	28.8	50.74	29.29	19.5253	19.5253		19.6978	16.548	16.548	295.5	19.7	27.4	57.3	26.51	47.99	29.48	30.63	3	3	3	2	379.1	234	260.8	9.7	27	17.4	24.2	28.7	15.5	40.6	63.1	909984	458047	754589							77655.3	118223	1.21379e+06	749192	834865	31009.2	86288	55787.3	77533.8	91912	49588.7	130031	201935	Det	Det	Det	Imp	Imp	Imp	Imp	Imp	Imp	Det	Det	1	1	1							1	1		Peak Found	High	High	Not Found	Not Found	High	Not Found	Not Found	Not Found	Peak Found	High	Peak Found	High	High	Not Found	Not Found	High	Not Found	Not Found	Not Found	Peak Found	High	High	High	Not Found	High	n/a	High		3		0.6053		0		1		1		1		832.108		0.84		0.00069		98.412		6.077e-06		6.531e-15		2.832	2.66			98.58
FALSE		High	Unambiguous	GPLGPNWK	[R].GPLGPNWK.[QK]			0.0117522	0.000570434	0.765	2	5	4	J3QPW1; Q8JZZ5	J3QPW1 [173-180]; Q8JZZ5 [171-178]			Phosphatidylinositol transfer protein alpha isoform OS=Mus musculus OX=10090 GN=Pitpna PE=1 SV=1 Phosphatidylinositol transfer protein beta isoform OS=Mus musculus OX=10090 GN=Pitpnb PE=1 SV=1	J3QPW1; Q8JZZ5; J3QQ30; P53810; P53811	0	868.468	8	0.02	36.122	0.748	22.662	0.656	0.523	-5.68	5.17	-0.42	4.5	-0.61	-0.94	0.394039	0.311373		0.25053	0.95363	0.804849	0.880458	0.928712		0.940316	0.999979	0.976364	133.71	52.31	128.03	165.88	208.31	195.6	20.8738	20.8738		21.0224	17.669	17.669	380	10.5	2.4	7.1	75.78	67.42	103.54	136.18	3	3	3	2	403.8	53.6	546.2	2	12.6	11.2	2.5	10.7	1.5	55	1	1.9215e+06	208086	3.13391e+06							208399		2.56301e+06	340350	3.4673e+06	12379.2	79972.3	70953.3	15856	67810.2	9254.91	348956	6585.12	Det	Det	Det	Imp	Imp	Imp	Imp	Imp	Imp	Det	Imp	1	1	1							1		Shared	High	Peak Found	High	Not Found	Not Found	Not Found	Not Found	Not Found	Not Found	Peak Found	Not Found	High	Peak Found	High	Not Found	Not Found	Not Found	Not Found	Not Found	Not Found	Peak Found	Not Found	High	Not Found	Not Found	Peak Found	High	High	2	2	0.5421	0.7014	0	0	1	1	1	1	1	1	434.737	434.737	-0.47	-0.47	-0.00021	-0.00021	31.5221	31.5221	0.0002635	0.000215	0.003853	0.00564	0.639	0.765	2.11	186.11	186.11	33.13
FALSE		High	Unambiguous	ADEDPALFHSVK	[K].ADEDPALFHSVK.[T]			1.94059e-07	2.30733e-05	2.3	1	2	4	Q8JZZ5	Q8JZZ5 [156-167]			Phosphatidylinositol transfer protein beta isoform OS=Mus musculus OX=10090 GN=Pitpnb PE=1 SV=1	Q8JZZ5; P53811	0	1328.65	12	0.085	22.962	1.372	12.382	0.737	0.898	-3.56	4.52	0.46	3.63	-0.44	-0.15	0.656372	0.417587	0.606861	0.338917	0.95475	0.658316	0.897288	0.928712	0.961369	0.940316	0.999979	0.962646	28.41	32.13	70.25	57.86	65.08	54.6	20.6366	20.6721	18.3467	20.5943	18.1268	17.9061	330.7	14.1	28	27.2	15.64	67.5	32.98	54.99	3	3	3	2	260.7	355.5	299	11.4	35.1	12.7	15.6	25.3	31.3	16.3	37.1	1.33425e+06	1.48379e+06	1.84466e+06		186984		78769.6	146370	213748	66498.1	148132	1.7797e+06	2.42693e+06	2.0409e+06	77506.6	239281	86865.8	106369	172786	213748	111348	253022	Det	Det	Det	Imp	Det	Imp	Det	Det	Det	Det	Det	1	1	1		1		1	1	1	1	1		Peak Found	High	High	Not Found	Peak Found	Not Found	Peak Found	Peak Found	Peak Found	Peak Found	Peak Found	Peak Found	High	High	Not Found	Peak Found	Not Found	Peak Found	Peak Found	Peak Found	Peak Found	Peak Found	High	Peak Found	Peak Found	Peak Found	High	High	3	3	0.789	0.7619	0	0	1	1	1	1	1	1	443.554	443.554	0.37	0.37	0.00016	0.00016	31.4498	31.4498	8.716e-06	6.077e-06	6.405e-07	1.141e-11	1.749	2.3	3.57	256.38	256.38	32.73
FALSE		High	Unambiguous	DDFFIK	[K].DDFFIK.[I]			0.115359	0.00334919	0.418	1	2	2	Q8JZZ5	Q8JZZ5 [105-110]			Phosphatidylinositol transfer protein beta isoform OS=Mus musculus OX=10090 GN=Pitpnb PE=1 SV=1	Q8JZZ5; P53811	0	784.388	6	0.151	4.6	0.635	3.944	0.805	0.568	-2.73	2.2	-0.66	1.98	-0.31	-0.81	0.437823	0.365736		0.35141			0.880458	0.928712		0.940316			116.96	140.5	105.26	96.44	57.18	55.87	18.0535	18.0535		18.0535			252.4	54.9	34.8	57.9	87.6	57.12	83.1	34.01	3	3	3	2	396.2	4.5	296.4	64.4	18.7	75.9	40.9	59.6	3.2	86.9	53.2	286446		258372									382078	4339.16	285858	62148.2	18023.2	73231.5	39459.2	57504.1	3093.14	83800.5	51307.9	Det	Imp	Det	Imp	Imp	Imp	Imp	Imp	Imp	Imp	Imp	1		1										High	Not Found	Peak Found	Not Found	Not Found	Not Found	Not Found	Not Found	Not Found	Not Found	Not Found	High	Not Found	Peak Found	Not Found	Not Found	Not Found	Not Found	Not Found	Not Found	Not Found	Not Found	High	Not Found	Not Found	Not Found	High	High	2	2	0.5254	0.3688	0	0	1	1	1	1	1	1	392.698	392.698	0.34	0.34	0.00013	0.00013	53.3908	53.3908	0.001271	0.001132	0.03061	0.03433	0.353	0.418	1.6	139.31	139.31	54.36
FALSE		High	Unambiguous	ELANTPDCPR	[K].ELANTPDCPR.[M]	1xCarbamidomethyl [C8]	1xCarbamidomethyl [C8]	0.00030209	2.30733e-05	1.282	1	2	6	Q8JZZ5	Q8JZZ5 [180-189]			Phosphatidylinositol transfer protein beta isoform OS=Mus musculus OX=10090 GN=Pitpnb PE=1 SV=1	Q8JZZ5; P53811	0	1172.54	10	0.01	55.469	0.49	43.847	0.777	0.444	-6.64	5.79	-1.03	5.45	-0.36	-1.17	1e-17	0.275972		0.190064			7.36318e-17	0.928712		0.940316			44.81	40.88	37.23	37.05	33.82	38.43		21.4157		21.4157			381.5	6.9	3.2	8.4	38.31	16.79	35.01	33.1	3	3	3	2	342.9	222.1	491.5	6.9	6.2	4.9	2.4	2.9	4.6	5.9	9.6	2.79752e+06	1.47761e+06	4833473									3.73149e+06	2.4168e+06	5.34767e+06	75571.1	67271.5	53768.2	26367.2	31476	50337.8	64593	104075	Det	Det	Det	Imp	Imp	Imp	Imp	Imp	Imp	Imp	Imp	1	1	1										High	High	High	Not Found	Not Found	Not Found	Not Found	Not Found	Not Found	Not Found	Not Found	High	High	High	Not Found	Not Found	Not Found	Not Found	Not Found	Not Found	Not Found	Not Found	High	Not Found	Not Found	Not Found	High	High	2	2	0.5587	0.6977	0	0	1	1	1	1	1	1	586.771	586.771	-2.03	-2.03	-0.00119	-0.00119	18.4148	18.4148	1.693e-05	6.077e-06	0.0002955	1.808e-05	0.974	1.282	2.58	207.42	207.42	19.71
FALSE		High	Unambiguous	IETWHKPDLGTLENVHGLDPNTWK	[K].IETWHKPDLGTLENVHGLDPNTWK.[T]			9.19487e-10	2.30733e-05	3.041	1	2	1	Q8JZZ5	Q8JZZ5 [111-134]			Phosphatidylinositol transfer protein beta isoform OS=Mus musculus OX=10090 GN=Pitpnb PE=1 SV=1	Q8JZZ5; P53811	0	2800.41	24																																																																																																								No Quan Values	Not Found	Not Found	High	Not Found	Not Found	Not Found	Not Found	Not Found	Not Found	Not Found	Not Found	Not Found	Not Found	High	Not Found	Not Found	Not Found	Not Found	Not Found	Not Found	Not Found	Not Found	High	Not Found	Not Found	Not Found	n/a	High		4		0.5051		0		1		1		1		700.858		1.25		0.00088		64.887		6.077e-06		6.305e-16		3.041	5.88
FALSE		High	Unambiguous	MIAPEGSLVFHEK	[R].MIAPEGSLVFHEK.[A]			1.84999e-10	2.30733e-05	3.263	1	2	6	Q8JZZ5	Q8JZZ5 [74-86]			Phosphatidylinositol transfer protein beta isoform OS=Mus musculus OX=10090 GN=Pitpnb PE=1 SV=1	Q8JZZ5; P53811	0	1457.75	13	0.021	12.187	0.262	7.728	0.637	0.157	-5.54	3.61	-1.93	2.95	-0.65	-2.67	0.320495	0.48621	0.743881	0.423833	0.851967	0.739813	0.880458	0.928712	0.965531	0.940316	0.999979	0.969002	33.21	43.3	108.06	30.95	57.29	33.65	22.0687	22.1469	18.8625	22.1685	19.5949	19.0608	329.9	27.1	7.1	35.9	18.7	81.77	29.21	34.07	3	3	3	2	347.1	346.9	245.6	1.4	33.3	28.5	7.7	7.4	4.3	29.5	48.3	5021423	4.09217e+06	4282945		502060	259301	110250	121690		340487	545651	6.69787e+06	6.69324e+06	4.73858e+06	26442.3	642482	549209	148879	143652	83089.7	570132	932016	Det	Det	Det	Imp	Det	Det	Det	Det	Imp	Det	Det	1	1	1		1	1	1	1		1	1		High	High	High	Not Found	Peak Found	Peak Found	Peak Found	Peak Found	Not Found	Peak Found	Peak Found	High	High	High	Not Found	Peak Found	Peak Found	Peak Found	Peak Found	Not Found	Peak Found	Peak Found	High	Peak Found	Peak Found	Peak Found	High	High	3	3	0.6564	0.707	0	0	1	1	1	1	1	1	486.588	486.588	2.47	2.47	0.0012	0.0012	44.5754	44.5754	8.716e-06	6.077e-06	1.827e-09	6.305e-16	2.489	3.263	4.13	318.53	318.53	45.97
FALSE		High	Unambiguous	NEPYENDGEK	[K].NEPYENDGEK.[G]			1.02334e-05	2.30733e-05	1.751	1	2	6	Q8JZZ5	Q8JZZ5 [45-54]			Phosphatidylinositol transfer protein beta isoform OS=Mus musculus OX=10090 GN=Pitpnb PE=1 SV=1	Q8JZZ5; P53811	0	1194.49	10	0.045	11.107	0.408	14.736	1.616	0.659	-4.48	3.47	-1.29	3.88	0.69	-0.6	0.409191	0.434024		0.262905			0.880458	0.928712		0.940316			94.41	33.1	94.41	8.17	17.22	94.39	19.4882	19.4882		19.4882			327.2	36	14.7	22.2	30.06	17.87	87.5	4.03	3	3	3	2	417.8	263.5	249.8	22.5	32.3	29	11.8	4.9	32.5	18.4	17.4	1020162	524703	735394									1.36075e+06	858215	813628	73256.6	105229	94315	38438.8	16014.5	105832	60033.9	56705	Det	Det	Det	Imp	Imp	Imp	Imp	Imp	Imp	Imp	Imp	1	1	1										High	High	High	Not Found	Not Found	Not Found	Not Found	Not Found	Not Found	Not Found	Not Found	High	High	High	Not Found	Not Found	Not Found	Not Found	Not Found	Not Found	Not Found	Not Found	High	Not Found	Not Found	Not Found	High	High	2	2	1	0.7429	0	0	1	1	1	1	1	1	597.748	597.748	-1.26	-1.26	-0.00075	-0.00075	11.6795	11.6795	8.716e-06	6.077e-06	1.169e-05	2.535e-08	1.383	1.751	2.45	238.4	238.4	12.94
FALSE		High	Unambiguous	NETGGGEGIEVLK	[K].NETGGGEGIEVLK.[N]			8.83122e-08	2.30733e-05	2.409	1	2	8	Q8JZZ5	Q8JZZ5 [32-44]			Phosphatidylinositol transfer protein beta isoform OS=Mus musculus OX=10090 GN=Pitpnb PE=1 SV=1	Q8JZZ5; P53811	0	1302.65	13	0.01	17.43	0.063	32.231	1.06	0.084	-6.64	4.12	-4	5.01	0.08	-3.57	1e-17	0.402888	0.14355	0.315575	0.894478	0.234193	7.36318e-17	0.928712	0.961369	0.940316	0.999979	0.962646	47.39	47.39	84.05	112.99	93.23	86.63		21.5329	17.4782	21.5266	18.4248	17.3694	367.9	21.1	1.3	9.7	22.16	74.51	57.93	97.33	3	3	3	2	392.5	372.4	253.3	2.8	21.4	27.3	1.7	0.4	1.3	22.8	4.2	3664599	2.83523e+06	2.85166e+06		207911	160339				169323		4.88806e+06	4.63737e+06	3.15503e+06	34788.3	266061	339604	20907.6	5022.86	16637	283524	52361.5	Det	Det	Det	Imp	Det	Det	Imp	Imp	Imp	Det	Imp	1	1	1		1	1				1			High	High	High	Not Found	High	Peak Found	Not Found	Not Found	Not Found	Peak Found	Not Found	High	High	High	Not Found	High	Peak Found	Not Found	Not Found	Not Found	Peak Found	Not Found	High	High	Not Found	Peak Found	High	High	2	2	0.7073	0.7207	0	0	1	1	1	1	1	1	651.831	651.831	0.67	0.67	0.00044	0.00044	35.1914	35.1914	8.716e-06	6.077e-06	1.945e-07	2.476e-12	1.9	2.409	3.76	305.46	305.46	36.4
FALSE		High	Selected	SQVEPADYKADEDPALFHSVK	[R].SQVEPADYKADEDPALFHSVK.[T]			5.69139e-12	2.30733e-05	3.745	1	2	2	Q8JZZ5	Q8JZZ5 [147-167]			Phosphatidylinositol transfer protein beta isoform OS=Mus musculus OX=10090 GN=Pitpnb PE=1 SV=1	Q8JZZ5; P53811	1	2346.12	21	0.17	5.595	0.954	5.717	1.012	0.926	-2.55	2.48	-0.07	2.52	0.02	-0.11	0.600388	0.396398		0.33436			0.883586	0.928712		0.940316			86.66	83.3	16.77	62.67	20.25	17.62	18.8155	18.8155		18.8155			262.4	46.9	44.7	45.9	76.03	51.98	48.5	8.94	3	3	3	2	415.8	42.3	292.9	17.3	58.3	52.3	51.1	49.9	17.4	48.1	54.6	500657		425112									667806	68007.9	470337	27742.4	93576	84067.5	82083.6	80174	27903.1	77222.2	87645.5	Det	Imp	Det	Imp	Imp	Imp	Imp	Imp	Imp	Imp	Imp	1		1										High	Not Found	High	Not Found	Not Found	Not Found	Not Found	Not Found	Not Found	Not Found	Not Found	High	Not Found	High	Not Found	Not Found	Not Found	Not Found	Not Found	Not Found	Not Found	Not Found	High	Not Found	Not Found	Not Found	n/a	High		3		0.7356		0		1		1		1		782.716		3.59		0.00281		42.193		6.077e-06		6.305e-16		3.745	4.16			43.64
FALSE		High	Unambiguous	TVEIVHIDIADR	[K].TVEIVHIDIADR.[S]			9.80699e-05	2.30733e-05	1.438	1	2	4	Q8JZZ5	Q8JZZ5 [135-146]			Phosphatidylinositol transfer protein beta isoform OS=Mus musculus OX=10090 GN=Pitpnb PE=1 SV=1	Q8JZZ5; P53811	0	1380.75	12	0.032	6.429	0.221	18.372	2.732	0.578	-4.98	2.68	-2.18	4.2	1.45	-0.79	0.367495	0.637194	0.376189	0.252105	0.510174	0.500346	0.880458	0.932479	0.961369	0.940316	0.984527	0.962646	29.65	28.09	77.01	16.1	39.09	30.54	19.884	20.0306	16.6594	19.9411	17.1216	15.2543	317.5	52.5	11.6	18.4	15.4	71.15	24.23	16.28	3	3	3	2	293	270.4	361.5	48.4	7	56.2	11.4	10.7	7	19.1	15.2	967536	727952	1.43908e+06	91633.6		116923					39085.2	1.29056e+06	1.19065e+06	1.59218e+06	213367	30699.5	247648	50337.6	47053.4	30967.7	84128.5	66760.6	Det	Det	Det	Det	Imp	Det	Imp	Imp	Imp	Imp	Det	1	1	1	1		1					1		High	Peak Found	High	Peak Found	Not Found	Peak Found	Not Found	Not Found	Not Found	Not Found	Peak Found	High	Peak Found	High	Peak Found	Not Found	Peak Found	Not Found	Not Found	Not Found	Not Found	Peak Found	High	Peak Found	Not Found	Peak Found	High	High	3	3	0.65	0.4829	0	0	1	1	1	1	1	1	460.921	460.921	-0.25	-0.25	-0.00011	-0.00011	52.9334	52.9334	8.716e-06	6.077e-06	6.207e-05	2.047e-06	1.172	1.438	2.34	188.12	188.12	53.81
FALSE		High	Unambiguous	VVLPCSVQEYQVGQLYSVAEASK	[R].VVLPCSVQEYQVGQLYSVAEASK.[N]	1xCarbamidomethyl [C5]	1xCarbamidomethyl [C5]	5.5694e-12	2.30733e-05	3.748	1	2	3	Q8JZZ5	Q8JZZ5 [9-31]			Phosphatidylinositol transfer protein beta isoform OS=Mus musculus OX=10090 GN=Pitpnb PE=1 SV=1	Q8JZZ5; P53811	0	2554.29	23	0.026	73.743	1.423	48.022	0.814	1.367	-5.25	6.2	0.51	5.59	-0.3	0.45	0.473935	0.272148		0.208121			0.880458	0.928712		0.940316			79.76	67.11	91.86	59.02	68.7	82.39	20.7065	20.7065		20.7065			378.6	5.1	10	6.3	41.35	66.77	62.07	39.89	3	3	3	2	456.8	399.7	184.7	5.4	2.2	9.9	14.1	2.9	10.5	5	8.9	2398226	1.71111e+06	1.16876e+06									3.1989e+06	2.79872e+06	1.29309e+06	37952.6	15085.6	69339.6	98649	20540.1	73556.8	34892.5	62307	Det	Det	Det	Imp	Imp	Imp	Imp	Imp	Imp	Imp	Imp	1	1	1										High	High	High	Not Found	Not Found	Not Found	Not Found	Not Found	Not Found	Not Found	Not Found	High	High	High	Not Found	Not Found	Not Found	Not Found	Not Found	Not Found	Not Found	Not Found	High	Not Found	Not Found	Not Found	n/a	High		3		0.7076		0		1		1		1		852.108		8.83		0.00752		84.0235		6.077e-06		6.305e-16		3.748	3.83			84.72
FALSE		High	Unambiguous	FVWNGHLLR	[R].FVWNGHLLR.[E]			1.73137e-06	2.30733e-05	1.997	1	2	14	Q9EP69	Q9EP69 [166-174]			Phosphatidylinositol-3-phosphatase SAC1 OS=Mus musculus OX=10090 GN=Sacm1l PE=1 SV=1	Q9EP69; A0A5F8MPK9	0	1141.63	9	2.174	0.168	0.2	0.194	1.391	0.348	1.12	-2.57	-2.32	-2.36	0.48	-1.52	0.425696	0.632926	0.675213	0.724722	0.764051	0.995457	0.880458	0.931516	0.961369	0.952537	0.999979	0.999966	80.7	37.26	70.36	74.63	50.15	64.91	18.4965	19.4532	19.4939	19.2628	19.928	19.3092	33	196.4	39.3	131.2	56.69	21.11	62.42	47.83	3	3	3	2	33.5	10.1	40.3	149.3	230	199.4	87.7	39.9	26.6	93.7	189.4	145071		210245	369886	1.03668e+06	543152	374466	195185	153626	322742	639768	193504	58200.3	232612	861272	1.32663e+06	1.15042e+06	505670	230410	153626	540417	1.09277e+06	Det	Imp	Det	Det	Det	Det	Det	Det	Det	Det	Det	1		1	1	1	1	1	1	1	1	1		Peak Found	Not Found	Peak Found	High	High	High	High	High	Peak Found	High	High	Peak Found	Not Found	Peak Found	High	High	High	High	High	Peak Found	High	High	Peak Found	High	High	High	High	High	3	3	0.7364	0.6318	0	0	1	1	1	1	1	1	381.214	381.214	-0.01	-0.01	0	0	49.3077	49.3077	8.716e-06	6.077e-06	1.276e-06	8.022e-10	1.662	1.997	2.2	261.25	261.25	50.59
FALSE		High	Unambiguous	GSIPIFWSQRPNLK	[R].GSIPIFWSQRPNLK.[Y]			0.00106232	4.98541e-05	1.107	1	2	5	Q9EP69	Q9EP69 [258-271]			Phosphatidylinositol-3-phosphatase SAC1 OS=Mus musculus OX=10090 GN=Sacm1l PE=1 SV=1	Q9EP69; A0A5F8MPK9	0	1642.91	14	0.348	0.8	0.175	1.465	1.991	0.355	-1.52	-0.32	-2.51	0.55	0.99	-1.49	0.96255	0.987882	0.632578	0.783163	0.655914	0.968106	0.992463	0.999996	0.961369	0.962068	0.997537	0.998388	82.71	18.26	36.95	51.9	21.85	38.33	20.0335	20.6563	19.993	20.3271	20.2942	19.4301	135.7	156.5	27.4	80.4	39.28	7.54	42.25	21.07	3	3	3	2	139.3	141.5	62.5	160.6	152.6	176.7	49.3	28.2	22.5	71	95.8	1.01545e+06	841144	549768	670860	1.15941e+06	811478	354689	232053	219278	412294	545662	1.35447e+06	1.37579e+06	608254	1.56208e+06	1.48369e+06	1.71874e+06	478963	273932	219278	690369	932034	Det	Det	Det	Det	Det	Det	Det	Det	Det	Det	Det	1	1	1	1	1	1	1	1	1	1	1		Peak Found	High	Peak Found	Peak Found	Peak Found	Peak Found	High	Peak Found	High	Peak Found	Peak Found	Peak Found	High	Peak Found	Peak Found	Peak Found	Peak Found	High	Peak Found	High	Peak Found	Peak Found	High	Peak Found	High	Peak Found	High	High	3	3	0.6618	0.4078	0	0	1	1	1	1	1	1	548.309	548.309	3.98	3.98	0.00218	0.00218	60.3866	60.3866	1.693e-05	1.146e-05	0.0003925	0.0002001	0.938	1.107	2.06	190.14	190.14	60.53
FALSE		High	Unambiguous	LEEQDEFEK	[K].LEEQDEFEK.[T]			0.000439284	2.30733e-05	1.23	1	2	4	Q9EP69	Q9EP69 [424-432]			Phosphatidylinositol-3-phosphatase SAC1 OS=Mus musculus OX=10090 GN=Sacm1l PE=1 SV=1	Q9EP69; A0A5F8MPK9	0	1166.52	9	2.943	0.087	0.202	0.26	3	0.678	1.56	-3.52	-2.31	-1.94	1.58	-0.56	0.676875	0.531484	0.4438	0.709977	0.381585	0.907625	0.905636	0.928712	0.961369	0.95044	0.968459	0.990464	15.11	48.93	15.77	37.31	24.22	23.51	20.1111	21.3687	21.6778	20.1106	21.6776	20.7626	16.8	257.3	51.8	74.1	30.42	19.22	6.83	22.81	3	3	3	2	16.4	17.3	27.6	188.9	273.7	264.7	48.3	53.3	55.3	89.7	64.8	242836	208696	492206	1.59971e+06	4.21742e+06	2464992	705814	889709	1090045	1.05685e+06	748293	323909	341348	544568	3.72489e+06	5.39699e+06	5.22094e+06	953114	1.05027e+06	1090045	1.76965e+06	1.27814e+06	Det	Det	Det	Det	Det	Det	Det	Det	Det	Det	Det	1	1	1	1	1	1	1	1	1	1	1		Peak Found	Peak Found	Peak Found	Peak Found	Peak Found	High	High	Peak Found	Peak Found	Peak Found	Peak Found	Peak Found	Peak Found	Peak Found	Peak Found	Peak Found	High	High	Peak Found	Peak Found	Peak Found	Peak Found	Peak Found	High	High	Peak Found	High	High	2	2	0.4191	0.5393	0	0	1	1	1	1	1	1	583.765	583.765	0.53	0.53	0.00031	0.00031	24.1271	24.1271	1.693e-05	6.077e-06	0.0003166	3.736e-05	0.965	1.23	2.67	230.08	230.08	24.84
FALSE		High	Unambiguous	LGVLHVGQK	[R].LGVLHVGQK.[L]			0.00216818	4.98541e-05	1.007	1	2	2	Q9EP69	Q9EP69 [415-423]			Phosphatidylinositol-3-phosphatase SAC1 OS=Mus musculus OX=10090 GN=Sacm1l PE=1 SV=1	Q9EP69; A0A5F8MPK9	0	950.578	9	1.88	0.114	0.233	1.426	14.262	5.08	0.91	-3.14	-2.1	0.51	3.83	2.34	0.646108	0.576699	0.708302	0.57684	0.111686	0.104285	0.894466	0.92876	0.962408	0.94034	0.735616	0.857976	122.19	92.74	52.72	92.74	81.82	3.32	19.0182	19.3722	19.6865	17.4805	18.9192	18.409	26.2	261.7	93.7	18.4	70.98	63.74	65.5	1.56	3	3	3	2	10	26.6	51.3	87.6	412.7	266	16.9	96.4	95.3	18.4	18.9			182877	148504	1273212	495725		322220	376008			39319.7	104996	202332	345788	1.62932e+06	1.04996e+06	66896.7	380371	376008	72809.2	74438.2	Imp	Imp	Det	Det	Det	Det	Imp	Det	Det	Imp	Imp			1	1	1	1		1	1				Not Found	Not Found	Peak Found	Peak Found	High	Peak Found	Not Found	Peak Found	Peak Found	Not Found	Not Found	Not Found	Not Found	Peak Found	Peak Found	High	Peak Found	Not Found	Peak Found	Peak Found	Not Found	Not Found	Peak Found	High	Peak Found	Not Found	High	High	2	2	0.4843	0.5425	0	0	1	1	1	1	1	1	475.793	475.793	1.19	1.19	0.00057	0.00057	19.9832	19.9832	4.014e-05	1.146e-05	0.0007521	0.0007505	0.854	1.007	2.47	232.41	232.41	21.22
FALSE		High	Unambiguous	LSNTSPEFQEMSLLER	[R].LSNTSPEFQEMSLLER.[A]			0.00442401	0.000239839	0.906	1	2	2	Q9EP69	Q9EP69 [146-161]			Phosphatidylinositol-3-phosphatase SAC1 OS=Mus musculus OX=10090 GN=Sacm1l PE=1 SV=1	Q9EP69; A0A5F8MPK9	0	1880.91	16																																																																																																								No Quan Values	Not Found	Not Found	Not Found	Not Found	Not Found	High	Not Found	Not Found	Not Found	Not Found	Not Found	Not Found	Not Found	Not Found	Not Found	Not Found	High	Not Found	Not Found	Not Found	Not Found	Not Found	Not Found	High	Not Found	Not Found	High	High	2	2	1	0.602	0	0	1	1	1	1	1	1	940.96	940.96	4.15	4.15	0.0039	0.0039	71.5702	71.5702	0.0001996	7.838e-05	0.003222	0.002337	0.663	0.906	1.96	176.76	176.76
FALSE		High	Unambiguous	NAWADNANACAK	[K].NAWADNANACAK.[Q]	1xCarbamidomethyl [C10]	1xCarbamidomethyl [C10]	5.77557e-07	2.30733e-05	2.149	1	2	8	Q9EP69	Q9EP69 [436-447]			Phosphatidylinositol-3-phosphatase SAC1 OS=Mus musculus OX=10090 GN=Sacm1l PE=1 SV=1	Q9EP69; A0A5F8MPK9	0	1305.56	12	1.718	0.037	0.111	0.061	2.598	0.287	0.78	-4.77	-3.18	-4.03	1.38	-1.8	0.667378	0.374687	0.50036	0.446394	0.40808	0.884243	0.901299	0.928712	0.961369	0.940316	0.975407	0.986653	137.26	122.94	83.87	71.41	74.01	60.14	18.765	20.3268	20.1934	19.2203	20.3797	18.9159	6.2	263.3	29.1	101.4	132.91	54.86	73.55	5.77	3	3	3	2	6	4.1	54.9	111.3	256.2	387.2	28.3	47.7	7	102.7	94.7			280824	270388	1.1328e+06	1034326	118630	228512		347127	313616	34115.5	23044.5	310699	629593	1.44963e+06	2.19074e+06	160195	269751	39600.4	581250	535681	Imp	Imp	Det	Det	Det	Det	Det	Det	Imp	Det	Det			1	1	1	1	1	1		1	1		Not Found	Not Found	High	High	Peak Found	High	Peak Found	Peak Found	Not Found	Peak Found	High	Not Found	Not Found	High	High	Peak Found	High	Peak Found	Peak Found	Not Found	Peak Found	High	High	High	Peak Found	High	High	High	2	2	0.7253	0.7293	0	0	1	1	1	1	1	1	653.288	653.288	3.37	3.37	0.0022	0.0022	18.9751	18.9751	8.716e-06	6.077e-06	1.033e-06	9.522e-11	1.689	2.149	2.66	286.76	286.76	20.26
FALSE		High	Unambiguous	RSLQAQLQR	[R].RSLQAQLQR.[L]			0.0451237	0.00165778	0.565	1	2	2	Q9EP69	Q9EP69 [406-414]			Phosphatidylinositol-3-phosphatase SAC1 OS=Mus musculus OX=10090 GN=Sacm1l PE=1 SV=1	Q9EP69; A0A5F8MPK9	1	1099.63	9	0.894	0.04	0.098	0.098	2.483	0.088	-0.16	-4.66	-3.35	-3.35	1.31	-3.51	0.847118	0.401274	0.368819	0.469291	0.452671	0.538944	0.960772	0.928712	0.961369	0.940316	0.983797	0.962646	60.25	103.97	135.73	23.69	110.28	60.26	18.8152	20.4487	20.8518	18.7345	20.8325	19.7754	10.7	270.7	9.6	109	17.34	76.17	129.38	1.43	3	3	3	2	12.1	10	8.6	64.7	252.5	458.4	8.9	75.1	6.3	100.7	102.7				201469	1.43113e+06	1.56956e+06		461244		436070	436227	87523.1	72344.2	62027.8	469116	1.8314e+06	3.32438e+06	64693.7	544485	46001.1	730182	745111	Imp	Imp	Imp	Det	Det	Det	Imp	Det	Imp	Det	Det				1	1	1		1		1	1		Not Found	Not Found	Not Found	Peak Found	Peak Found	Peak Found	Not Found	High	Not Found	Peak Found	Peak Found	Not Found	Not Found	Not Found	Peak Found	Peak Found	Peak Found	Not Found	High	Not Found	Peak Found	Peak Found	Not Found	Peak Found	High	Peak Found	High	High	2	2	0.2797	0.1702	0	0	1	1	1	1	1	1	550.321	550.321	1.52	1.52	0.00083	0.00083	12.7275	12.7275	0.0006307	0.0006539	0.01036	0.01239	0.502	0.565	1.41	161.24	161.24	14
FALSE		High	Unambiguous	TNVIQSLLAR	[R].TNVIQSLLAR.[R]			1.14043e-05	2.30733e-05	1.736	1	2	12	Q9EP69	Q9EP69 [396-405]			Phosphatidylinositol-3-phosphatase SAC1 OS=Mus musculus OX=10090 GN=Sacm1l PE=1 SV=1	Q9EP69; A0A5F8MPK9	0	1114.66	10	2.213	0.068	0.15	0.171	2.492	0.426	1.15	-3.89	-2.74	-2.55	1.32	-1.23	0.572423	0.507674	0.568212	0.656417	0.546417	0.854491	0.881443	0.928712	0.961369	0.94425	0.988744	0.982997	42.54	27.52	53.31	38.09	33.14	33.16	18.5609	20.0901	20.1663	18.9918	20.3225	19.1503	16.6	237.3	46.7	99.4	42.93	48.43	25.22	18.05	3	3	3	2	14.1	11.5	25.2	201.7	170.1	399.9	42.1	25.4	39.7	74.3	96.1			163081	620999	953033	1.35388e+06	223627	154494	284767	318248	403265	101009	82399.8	180430	1.44599e+06	1.21959e+06	2.86758e+06	301980	182375	284767	532892	688809	Imp	Imp	Det	Det	Det	Det	Det	Det	Det	Det	Det			1	1	1	1	1	1	1	1	1		Not Found	Not Found	High	High	High	High	Peak Found	Peak Found	Peak Found	High	High	Not Found	Not Found	High	High	High	High	Peak Found	Peak Found	Peak Found	High	High	High	High	Peak Found	High	High	High	2	2	0.4868	0.5525	0	0	1	1	1	1	1	1	557.833	557.833	0.74	0.74	0.00041	0.00041	67.0179	67.0179	8.716e-06	6.077e-06	1.278e-05	3.091e-08	1.372	1.736	2.95	281.29	281.29	67.26
FALSE		High	Unambiguous	TYKNAWADNANACAK	[K].TYKNAWADNANACAK.[Q]	1xCarbamidomethyl [C13]	1xCarbamidomethyl [C13]	3.1079e-06	2.30733e-05	1.916	1	2	4	Q9EP69	Q9EP69 [433-447]			Phosphatidylinositol-3-phosphatase SAC1 OS=Mus musculus OX=10090 GN=Sacm1l PE=1 SV=1	Q9EP69; A0A5F8MPK9	1	1697.77	15	2.559	0.101	0.203	0.309	3.319	0.86	1.36	-3.31	-2.3	-1.69	1.73	-0.22	0.41442	0.540707	0.562059	0.682486	0.441647	0.636134	0.880458	0.928712	0.961369	0.947094	0.983607	0.962646	34.84	71.88	69.37	49.67	58.71	44.25	17.2216	19.4496	19.7287	17.2741	19.7381	18.2481	25.2	250.5	51	73.3	16.49	59.63	29.17	49.35	3	3	3	2	23.5	17	22.2	113.9	221.1	404.6	45	43.5	71.1	44.9	93.1				202706	715990	791649	137990	152828	294635	111211	225905	97499.4	70486.9	92140.8	471997	916245	1.67674e+06	186339	180409	294635	186217	385864	Imp	Imp	Imp	Det	Det	Det	Det	Det	Det	Det	Det				1	1	1	1	1	1	1	1		Not Found	Not Found	Not Found	Peak Found	Peak Found	High	Peak Found	Peak Found	Peak Found	Peak Found	Peak Found	Not Found	Not Found	Not Found	Peak Found	Peak Found	High	Peak Found	Peak Found	Peak Found	Peak Found	Peak Found	Not Found	High	Peak Found	Peak Found	High	High	3	3	1	0.6165	0	0	1	1	1	1	1	1	566.594	566.594	-1.73	-1.73	-0.00098	-0.00098	19.0391	19.0391	8.716e-06	6.077e-06	2.772e-06	2.495e-09	1.565	1.916	3.39	293.98	293.98	20.19
FALSE		High	Unambiguous	VVTNQDGVFR	[K].VVTNQDGVFR.[S]			0.000624829	2.30733e-05	1.181	1	2	2	Q9EP69	Q9EP69 [377-386]			Phosphatidylinositol-3-phosphatase SAC1 OS=Mus musculus OX=10090 GN=Sacm1l PE=1 SV=1	Q9EP69; A0A5F8MPK9	0	1134.59	10	0.902	0.088	0.159	0.132	1.572	0.242	-0.15	-3.5	-2.65	-2.92	0.65	-2.04	0.907212	0.404639	0.501072	0.585421	0.738104	0.80922	0.977834	0.928712	0.961369	0.94034	0.999979	0.977076	85.18	69.04	78.67	37.28	21.48	78.23	18.3909	19.2072	19.3149	19.0966	19.7291	19.2125	17	211.1	33.5	138.4	108.75	23.41	73.18	15.75	3	3	3	2	15.5	14.5	90.9	193.3	257.8	164	65.4	30.7	13.1	113.2	141.6		48700.5	452205	456857	1.10878e+06	426181	266554	143133		372248	456394	85430.3	79655.6	500312	1.06378e+06	1.41889e+06	902667	359949	168964	71885.8	623314	779558	Imp	Det	Det	Det	Det	Det	Det	Det	Imp	Det	Det		1	1	1	1	1	1	1		1	1		Not Found	Peak Found	Peak Found	Peak Found	Peak Found	High	Peak Found	Peak Found	Not Found	Peak Found	Peak Found	Not Found	Peak Found	Peak Found	Peak Found	Peak Found	High	Peak Found	Peak Found	Not Found	Peak Found	Peak Found	Peak Found	High	Peak Found	Peak Found	High	High	2	2	0.5884	0.6068	0	0	1	1	1	1	1	1	567.799	567.799	1.32	1.32	0.00075	0.00075	26.0472	26.0472	1.693e-05	6.077e-06	0.0003245	7.337e-05	0.962	1.181	2.34	188.16	188.16	27.47
FALSE		High	Unambiguous	QGIVCNGALETENK	[R].QGIVCNGALETENK.[A]	1xCarbamidomethyl [C5]	1xCarbamidomethyl [C5]	0.00523285	0.000263905	0.882	1	6	2	B1ATD4	B1ATD4 [921-934]			Phosphatidylinositol-3-phosphate phosphatase (Fragment) OS=Mus musculus OX=10090 GN=Mtmr3 PE=1 SV=1	B1ATD4; B1ATD5; Q8K296; M0QW74; R4GML8; Q8K296-2	0	1532.74	14																																																																																																								No Quan Values	Not Found	High	Not Found	Not Found	Not Found	Not Found	Not Found	Not Found	Not Found	Not Found	Not Found	Not Found	High	Not Found	Not Found	Not Found	Not Found	Not Found	Not Found	Not Found	Not Found	Not Found	High	Not Found	Not Found	Not Found	High	High	2	2	0.5318	0.2785	0	0	1	1	1	1	1	1	766.877	766.877	6.65	6.65	0.00509	0.00509	29.7132	29.7132	0.0002276	8.859e-05	0.003666	0.002854	0.646	0.882	1.58	156.2	156.2
FALSE		High	Unambiguous	STNVAVDSGGFDELGGLLKPTVASQNQSLPVAK	[K].STNVAVDSGGFDELGGLLKPTVASQNQSLPVAK.[L]			1.1031e-08	2.30733e-05	2.697	1	4	2	Q7M6Y3	Q7M6Y3 [497-529]			Phosphatidylinositol-binding clathrin assembly protein OS=Mus musculus OX=10090 GN=Picalm PE=1 SV=1	Q7M6Y3; Q7M6Y3-6; Q7M6Y3-4; A0A1L1SUR7	0	3299.71	33																																																																																																								No Quan Values	Not Found	High	High	Not Found	Not Found	Not Found	Not Found	Not Found	Not Found	Not Found	Not Found	Not Found	High	High	Not Found	Not Found	Not Found	Not Found	Not Found	Not Found	Not Found	Not Found	High	Not Found	Not Found	Not Found	n/a	High		3		0.6736		0		1		1		1		1100.58		2.06		0.00227		83.9779		6.077e-06		4.312e-14		2.697	2.42
FALSE		High	Unambiguous	ATTLSNAVSSLASTGLSLTK	[R].ATTLSNAVSSLASTGLSLTK.[V]			2.89545e-15	2.30733e-05	4.796	2	8	22	Q7M6Y3; Q7M6Y3-5	Q7M6Y3 [299-318]; Q7M6Y3-5 [299-318]			Phosphatidylinositol-binding clathrin assembly protein OS=Mus musculus OX=10090 GN=Picalm PE=1 SV=1 Isoform 5 of Phosphatidylinositol-binding clathrin assembly protein OS=Mus musculus OX=10090 GN=Picalm	Q7M6Y3; Q7M6Y3-5; Q7M6Y3-6; Q7M6Y3-4; A0A140LHQ8; A0A1L1SUR7; Q7M6Y3-2; Q7M6Y3-3	0	1922.04	20	0.208	0.918	0.191	0.413	0.47	0.1	-2.27	-0.12	-2.39	-1.28	-1.09	-3.32	0.691319	0.914681	0.562825	0.817314	0.687446	0.506025	0.910813	0.984968	0.961369	0.968839	0.999979	0.962646	52.03	41.28	56.9	27.24	46.62	35.32	19.0718	19.5562	18.8321	20.228	20.1253	19.8174	83.3	94.8	20.2	201.7	32.28	37.42	69.96	9.49	3	3	3	2	136.1	88.3	74.8	148.2	69.4	100.6	21.5	28.3	4	200.1	228.8	645384	341628	427629	402792	343261	300457	100604	151420		755926	847681	860852	558773	473122	937894	439267	636379	135854	178746	25173.4	1.26577e+06	1.44791e+06	Det	Det	Det	Det	Det	Det	Det	Det	Imp	Det	Det	2	2	2	3	3	2	1	2		2	3	Shared	High	High	Peak Found	High	High	High	Peak Found	High	Not Found	High	High	High	High	Peak Found	High	High	High	Peak Found	High	Not Found	High	High	High	High	High	High	High	High	2	2	0.841	0.8087	0	0	1	1	1	1	1	1	961.528	961.528	2.36	2.79	0.00226	0.00268	89.4752	88.5427	8.716e-06	6.077e-06	1.265e-13	6.305e-16	3.697	4.185	4.39	485.66	485.66	89.52
FALSE		High	Unambiguous	ATTLSNAVSSLASTGLSLTKVDER	[R].ATTLSNAVSSLASTGLSLTKVDER.[E]			6.30512e-16	2.30733e-05	6.213	2	8	7	Q7M6Y3; Q7M6Y3-5	Q7M6Y3 [299-322]; Q7M6Y3-5 [299-322]			Phosphatidylinositol-binding clathrin assembly protein OS=Mus musculus OX=10090 GN=Picalm PE=1 SV=1 Isoform 5 of Phosphatidylinositol-binding clathrin assembly protein OS=Mus musculus OX=10090 GN=Picalm	Q7M6Y3; Q7M6Y3-5; Q7M6Y3-6; Q7M6Y3-4; A0A140LHQ8; A0A1L1SUR7; Q7M6Y3-2; Q7M6Y3-3	1	2421.28	24	0.086	0.749	0.064	0.28	0.364	0.024	-3.54	-0.42	-3.96	-1.84	-1.46	-5.38	0.146955	0.985405	0.165841	0.758686	0.575754	0.236976	0.880458	0.999513	0.961369	0.957498	0.991047	0.962646	103.11	80.55	100.41	84.26	15.83	103.03	17.6829	18.6906	17.6982	19.8384	19.8418	19.4717	66.7	89.1	5.7	238.4	69.99	28.79	97.28	8	3	3	3	2	170.2	73.3	42.3	98	58	103.8	2.5	20.6	6.3	247.6	277.3	598708	210414	179517	197410	212661	229976				693849	761798	798593	344157	198614	459665	272140	487097	11908.4	96815.8	29486.3	1.16182e+06	1.30121e+06	Det	Det	Det	Det	Det	Det	Imp	Imp	Imp	Det	Det	1	1	1	1	1	1				1	1	Shared	High	High	High	Peak Found	High	Peak Found	Not Found	Not Found	Not Found	High	High	High	High	High	Peak Found	High	Peak Found	Not Found	Not Found	Not Found	High	High	High	High	Not Found	High	n/a	High		3		0.7212		0		1		1		1		807.766		0.38		0.00031		86.6642		6.077e-06		6.305e-16		5.987	6.85			87.59
FALSE		High	Unambiguous	EKQAALEEEQAR	[R].EKQAALEEEQAR.[L]			0.000306475	2.30733e-05	1.28	2	8	2	Q7M6Y3; Q7M6Y3-5	Q7M6Y3 [323-334]; Q7M6Y3-5 [323-334]			Phosphatidylinositol-binding clathrin assembly protein OS=Mus musculus OX=10090 GN=Picalm PE=1 SV=1 Isoform 5 of Phosphatidylinositol-binding clathrin assembly protein OS=Mus musculus OX=10090 GN=Picalm	Q7M6Y3; Q7M6Y3-5; Q7M6Y3-6; Q7M6Y3-4; A0A140LHQ8; A0A1L1SUR7; Q7M6Y3-2; Q7M6Y3-3	1	1401.7	12	0.59	100	55.715	2.895	0.016	1.891	-0.76	6.64	5.8	1.53	-5.97	0.92	0.889294	1e-17	0.0123444	0.640759	0.000448299	0.749782	0.973292	1.46669e-16	0.463792	0.943171	0.0194648	0.970203	30.69	83.3	83.3	763.11	208.88	690.09	20.7838		19.362	22.2563	21.8869	22.1176	222.5	2	112.6	62.9	23.76	96.74	33.74	139.77	3	3	3	2	88.6	140.8	136.6	0.1	2.8	1.2	69.1	52.3	101.7	3	503.7	873708	1.13222e+06	1.623e+06	753.95			673083	582914	1.33706e+06		3877337	1.1654e+06	1.85188e+06	1.79566e+06	1755.56	37233.8	16313.6	908915	688113	1.33706e+06	38869.4	6.6228e+06	Det	Det	Det	Det	Imp	Imp	Det	Det	Det	Imp	Det	1	1	1	1			1	1	1		1	Shared	Peak Found	Peak Found	Peak Found	Peak Found	Not Found	Not Found	Peak Found	Peak Found	Peak Found	Not Found	High	Peak Found	Peak Found	Peak Found	Peak Found	Not Found	Not Found	Peak Found	Peak Found	Peak Found	Not Found	High	Peak Found	Peak Found	Peak Found	High	High	High	3	3	0.5493	0.5985	0	0	1	1	1	1	1	1	467.904	467.904	-0.31	-0.31	-0.00015	-0.00015	11.4555	11.4555	8.716e-06	6.077e-06	0.0002553	1.849e-05	0.993	1.28	2.69	232.28	232.28	12.51
FALSE		High	Unambiguous	KLTGGSNWQPK	[K].KLTGGSNWQPK.[V]			9.61645e-09	2.30733e-05	2.716	2	8	26	Q7M6Y3; Q7M6Y3-5	Q7M6Y3 [571-581]; Q7M6Y3-5 [566-576]			Phosphatidylinositol-binding clathrin assembly protein OS=Mus musculus OX=10090 GN=Picalm PE=1 SV=1 Isoform 5 of Phosphatidylinositol-binding clathrin assembly protein OS=Mus musculus OX=10090 GN=Picalm	Q7M6Y3; Q7M6Y3-5; Q7M6Y3-6; Q7M6Y3-4; A0A140LHQ8; A0A1L1SUR7; Q7M6Y3-2; Q7M6Y3-3	1	1215.65	11	0.697	1.191	0.841	0.358	0.328	0.246	-0.52	0.25	-0.25	-1.48	-1.61	-2.03	0.903005	0.960533	0.981622	0.629045	0.248683	0.301263	0.977317	0.994054	0.998326	0.943171	0.914872	0.962646	63.36	27.53	72.52	26.45	34.61	62.06	22.0219	22.0316	21.7206	22.822	22.6567	22.6504	74.6	61.8	52	211.7	14.31	30.12	67.16	24.48	3	3	3	2	93.1	70.1	79.6	58.9	66	101.2	19.9	55.5	96.9	189.7	269.1	2.54486e+06	1.56159e+06	2.62219e+06	921242	1.87884e+06	1.74222e+06	536054	1.71358e+06	3.5325e+06	4.12951e+06	5.74324e+06	3.39448e+06	2.55416e+06	2.90115e+06	2.14509e+06	2.40433e+06	3.69008e+06	723874	2.02283e+06	3.5325e+06	6.9147e+06	9.80991e+06	Det	Det	Det	Det	Det	Det	Det	Det	Det	Det	Det	2	2	2	1	2	2	1	2	2	2	2	Shared	High	High	Peak Found	Peak Found	High	High	Peak Found	Peak Found	High	High	High	High	High	Peak Found	Peak Found	High	High	Peak Found	Peak Found	High	High	High	High	High	High	High	High	High	2	2	0.5104	0.6172	0	0	1	1	1	1	1	1	608.329	608.329	1.98	1.98	0.0012	0.0012	14.0883	14.0883	8.716e-06	6.077e-06	5.762e-08	3.335e-14	2.053	2.716	2.9	365.29	365.29	15.37
FALSE		High	Unambiguous	LPPNKLVSDDLDSSLANLVGNLGIGNGTTK	[K].LPPNKLVSDDLDSSLANLVGNLGIGNGTTK.[N]			1.24908e-07	2.30733e-05	2.361	2	8	2	Q7M6Y3; Q7M6Y3-5	Q7M6Y3 [530-559]; Q7M6Y3-5 [525-554]			Phosphatidylinositol-binding clathrin assembly protein OS=Mus musculus OX=10090 GN=Picalm PE=1 SV=1 Isoform 5 of Phosphatidylinositol-binding clathrin assembly protein OS=Mus musculus OX=10090 GN=Picalm	Q7M6Y3; Q7M6Y3-5; Q7M6Y3-6; Q7M6Y3-4; A0A140LHQ8; A0A1L1SUR7; Q7M6Y3-2; Q7M6Y3-3	1	3022.61	30	1.82	1.815	1.491	0.268	0.197	0.315	0.86	0.86	0.58	-1.9	-2.34	-1.67	0.624155	0.383292	0.367743	0.733074	0.367356	0.988131	0.889098	0.928712	0.961369	0.954329	0.965081	0.999966	98.11	63.96	65.48	90.13	60.01	89.95	18.4342	16.5845	17.9654	18.1886	17.6132	18.8	91.4	37.9	56.6	214.1	64.13	19.97	92.09	61.76	3	3	3	2	93.2	93.7	17.7	38.7	51.6	35.9	32.2	194.4	57.6	136.6	348.5	108549	88972.4						255927		126788	317029	144789	145525	27487.3	60058.6	80179.4	55731.6	50014.4	302114	89572.2	212301	541511	Det	Det	Imp	Imp	Imp	Imp	Imp	Det	Imp	Det	Det	1	1						1		1	1	Shared	Peak Found	Peak Found	Not Found	Not Found	Not Found	Not Found	Not Found	Peak Found	Not Found	High	High	Peak Found	Peak Found	Not Found	Not Found	Not Found	Not Found	Not Found	Peak Found	Not Found	High	High	Peak Found	Not Found	Peak Found	High	n/a	High		3		0.6415		0		1		1		1		1008.21		3.7		0.00373		102.464		6.077e-06		4.824e-12		2.361	2.65			102.55
FALSE		High	Unambiguous	ITAAQHSVTGSAVSK	[R].ITAAQHSVTGSAVSK.[T]			1.09653e-12	2.30733e-05	3.973	2	6	24	Q7M6Y3; Q7M6Y3-5	Q7M6Y3 [10-24]; Q7M6Y3-5 [10-24]			Phosphatidylinositol-binding clathrin assembly protein OS=Mus musculus OX=10090 GN=Picalm PE=1 SV=1 Isoform 5 of Phosphatidylinositol-binding clathrin assembly protein OS=Mus musculus OX=10090 GN=Picalm	Q7M6Y3; Q7M6Y3-5; Q7M6Y3-6; Q7M6Y3-4; Q7M6Y3-2; Q7M6Y3-3	0	1456.78	15	0.502	0.894	0.416	0.39	0.425	0.149	-1	-0.16	-1.27	-1.36	-1.24	-2.74	0.943915	0.999689	0.751394	0.647103	0.220833	0.172847	0.987981	0.999996	0.966776	0.94363	0.892159	0.941088	57.02	31.24	60.14	30.72	28.31	37.86	21.7373	22.1023	21.6728	22.9504	22.923	22.7278	79.2	88.7	28.7	203.4	32.19	25.93	52.04	15.9	3	3	3	2	109.1	86.1	55.5	114.6	67	96.4	27.8	31.2	67.4	197.5	247.5	3.61603e+06	2327602	2.21685e+06	2.17489e+06	2.31334e+06	2.01125e+06	911107	1.16841e+06	2.97873e+06	5.21252e+06	6404217	4.82328e+06	3.80708e+06	2.45268e+06	5.06419e+06	2.96036e+06	4.2599e+06	1.23034e+06	1.37927e+06	2.97873e+06	8.72814e+06	1.09389e+07	Det	Det	Det	Det	Det	Det	Det	Det	Det	Det	Det	1	1	1	1	1	1	1	1	1	1	1	Shared	Peak Found	Peak Found	High	High	High	High	Peak Found	High	High	High	High	Peak Found	Peak Found	High	High	High	High	Peak Found	High	High	High	High	High	High	High	High	High	High	2	2	0.7421	0.5135	0	0	1	1	1	1	1	1	728.891	728.892	-0.93	0.65	-0.00068	0.00047	12.5617	11.8881	8.716e-06	6.077e-06	3.046e-12	6.305e-16	3.296	3.509	2.59	550.33	550.33	13.51
FALSE		High	Unambiguous	LTGGSNWQPK	[K].LTGGSNWQPK.[V]			0.001217	4.98541e-05	1.088	2	8	2	Q7M6Y3; Q7M6Y3-5	Q7M6Y3 [572-581]; Q7M6Y3-5 [567-576]			Phosphatidylinositol-binding clathrin assembly protein OS=Mus musculus OX=10090 GN=Picalm PE=1 SV=1 Isoform 5 of Phosphatidylinositol-binding clathrin assembly protein OS=Mus musculus OX=10090 GN=Picalm	Q7M6Y3; Q7M6Y3-5; Q7M6Y3-6; Q7M6Y3-4; A0A140LHQ8; A0A1L1SUR7; Q7M6Y3-2; Q7M6Y3-3	0	1087.55	10	26.676	0.069	1.832	1.969	28.368	47.054	4.74	-3.86	0.87	0.98	4.83	5.56	0.379059	0.459763	0.609243		0.0312112	0.0603606	0.880458	0.928712	0.961369		0.400118	0.711468	99.09	44.78	85.85	74.37	74.58	98.65	20.9778	19.2611	21.361		19.2611	20.9778	9.4	136.2	249.5	4.9	5.95	38.58	84.7	66.19	3	3	3	2	7.2	8	7.3	74.3	161.4	106.5	466.8	195.1	64.7	2.3	6.4				398890	1.5756e+06	628281	4.31911e+06	2.06511e+06	808417			89966.9	100270	91384.3	928809	2.01628e+06	1.33072e+06	5.83242e+06	2.4378e+06	808417	29040.3	80135.4	Imp	Imp	Imp	Det	Det	Det	Det	Det	Det	Imp	Imp				1	1	1	1	1	1			Shared	Not Found	Not Found	Not Found	High	Peak Found	Peak Found	Peak Found	Peak Found	Peak Found	Not Found	Not Found	Not Found	Not Found	Not Found	High	Peak Found	Peak Found	Peak Found	Peak Found	Peak Found	Not Found	Not Found	Not Found	High	Peak Found	Not Found	High	High	2	2	0.4185	0.419	0	0	1	1	1	1	1	1	544.279	544.279	-2.79	-2.79	-0.00152	-0.00152	21.2151	21.2151	4.71e-05	1.146e-05	0.001116	0.0002593	0.803	1.088	1.79	142.84	142.84	22.34
FALSE		High	Unambiguous	LVSDDLDSSLANLVGNLGIGNGTTK	[K].LVSDDLDSSLANLVGNLGIGNGTTK.[N]			2.67791e-09	2.30733e-05	2.893	2	8	3	Q7M6Y3; Q7M6Y3-5	Q7M6Y3 [535-559]; Q7M6Y3-5 [530-554]			Phosphatidylinositol-binding clathrin assembly protein OS=Mus musculus OX=10090 GN=Picalm PE=1 SV=1 Isoform 5 of Phosphatidylinositol-binding clathrin assembly protein OS=Mus musculus OX=10090 GN=Picalm	Q7M6Y3; Q7M6Y3-5; Q7M6Y3-6; Q7M6Y3-4; A0A140LHQ8; A0A1L1SUR7; Q7M6Y3-2; Q7M6Y3-3	0	2473.28	25	0.772	1.52	0.828	1.05	0.691	0.572	-0.37	0.6	-0.27	0.07	-0.53	-0.81	0.699493	0.459048	0.953299	0.608795	0.475342		0.913905	0.928712	0.993986	0.942535	0.983819		141.2	110.9	88.42	111.11	61.6	88.38	15.9753	16.3974	14.4183	15.9753	14.4183		126.8	83.4	69	120.7	92.7	52.18	74.59	5.7	3	3	3	2	212.4	121.5	4.1	136.9	46.3	79.9	37.1	66.2	163.9	111.1	120.5	94321.2	44003.9			21446.6	22352.8						125811	71973.7	2418.19	81066	27445	47344	21984.9	39187.9	97100.2	65822.8	71352.6	Det	Det	Imp	Imp	Det	Det	Imp	Imp	Imp	Imp	Imp	1	1			1	1						Shared	High	Peak Found	Not Found	Not Found	Peak Found	Peak Found	Not Found	Not Found	Not Found	High	High	High	Peak Found	Not Found	Not Found	Peak Found	Peak Found	Not Found	Not Found	Not Found	High	High	High	Peak Found	Not Found	High	n/a	High		3		0.7859		0		1		1		1		825.102		5.35		0.00441		105.436		6.077e-06		2.773e-15		2.893	3.13			105.87
FALSE		High	Unambiguous	NDVSWSQPGEK	[K].NDVSWSQPGEK.[K]			1.54455e-05	2.30733e-05	1.694	2	8	4	Q7M6Y3; Q7M6Y3-5	Q7M6Y3 [560-570]; Q7M6Y3-5 [555-565]			Phosphatidylinositol-binding clathrin assembly protein OS=Mus musculus OX=10090 GN=Picalm PE=1 SV=1 Isoform 5 of Phosphatidylinositol-binding clathrin assembly protein OS=Mus musculus OX=10090 GN=Picalm	Q7M6Y3; Q7M6Y3-5; Q7M6Y3-6; Q7M6Y3-4; A0A140LHQ8; A0A1L1SUR7; Q7M6Y3-2; Q7M6Y3-3	0	1246.57	11	0.565	0.482	0.027	0.01	0.208	0.01	-0.82	-1.05	-5.19	-6.63	-2.26	-6.64	0.935368	0.864237	0.164727	0.109402	0.115379	1e-17	0.985808	0.975264	0.961369	0.940316	0.746083	4.05331e-16	141.59	147.98	147.64	140.9	75.32	22.81	20.5691	21.3528	20.0982	22.6295	22.5298		3.3	68.1	1.9	326.7	160.66	100.59	13.44	20.59	3	3	3	2	3.9	0.2	78.4	162.8	0.3	79.2	2	2.2	2.6	328.3	440.2			1.55567e+06	1.53444e+06		821066				4302558	5655691	84513.5	3803.19	1.72117e+06	3.57291e+06	6717.04	1.73905e+06	43890.6	47782.9	56856.8	7.20445e+06	9.66037e+06	Imp	Imp	Det	Det	Imp	Det	Imp	Imp	Imp	Det	Det			1	1		1				1	1	Shared	Not Found	Not Found	Peak Found	Peak Found	Not Found	Peak Found	Not Found	Not Found	Not Found	High	High	Not Found	Not Found	Peak Found	Peak Found	Not Found	Peak Found	Not Found	Not Found	Not Found	High	High	Peak Found	Peak Found	Not Found	High	High	High	2	2	0.782	0.6892	0	0	1	1	1	1	1	1	623.788	623.788	-1.56	-1.56	-0.00097	-0.00097	25.3694	25.3694	8.716e-06	6.077e-06	1.684e-05	5.632e-08	1.337	1.694	2.51	250.6	250.6	26.33
FALSE		High	Unambiguous	QAALEEEQAR	[K].QAALEEEQAR.[L]			4.6572e-06	2.30733e-05	1.86	2	8	2	Q7M6Y3; Q7M6Y3-5	Q7M6Y3 [325-334]; Q7M6Y3-5 [325-334]			Phosphatidylinositol-binding clathrin assembly protein OS=Mus musculus OX=10090 GN=Picalm PE=1 SV=1 Isoform 5 of Phosphatidylinositol-binding clathrin assembly protein OS=Mus musculus OX=10090 GN=Picalm	Q7M6Y3; Q7M6Y3-5; Q7M6Y3-6; Q7M6Y3-4; A0A140LHQ8; A0A1L1SUR7; Q7M6Y3-2; Q7M6Y3-3	0	1144.56	10	0.081	0.64	0.055	0.307	0.461	0.025	-3.63	-0.64	-4.18	-1.7	-1.12	-5.29	0.692586	0.968644	0.236735	0.804452	0.503478	0.0658773	0.911238	0.995959	0.961369	0.966426	0.984059	0.736339	129.82	14.85	129.82	13.46	12.15	129.8	20.7568	20.8706	20.7443	21.6494	21.6427	21.5772	70.1	102.4	5.7	221.9	17.33	12.67	136.93	6.74	3	3	3	2	80.4	57.5	77.4	97.3	113	125.6	6.2	2	50.2	233.5	256.9	966224	563692	1.12162e+06	669992	1416429	951017			805535	2.23718e+06	2.41265e+06	1.28881e+06	921987	1.24094e+06	1.56006e+06	1.81259e+06	2.01429e+06	100186	32357.9	805535	3.74607e+06	4.121e+06	Det	Det	Det	Det	Det	Det	Imp	Imp	Det	Det	Det	1	1	1	1	1	1			1	1	1	Shared	Peak Found	High	Peak Found	Peak Found	Peak Found	Peak Found	Not Found	Not Found	Peak Found	Peak Found	Peak Found	Peak Found	High	Peak Found	Peak Found	Peak Found	Peak Found	Not Found	Not Found	Peak Found	Peak Found	Peak Found	High	Peak Found	Peak Found	Peak Found	High	High	2	2	0.6203	0.6239	0	0	1	1	1	1	1	1	572.783	572.783	-0.27	-0.27	-0.00016	-0.00016	13.7458	13.7458	8.716e-06	6.077e-06	1.181e-05	5.44e-09	1.382	1.86	3.27	235.14	235.14	15.04
FALSE		High	Unambiguous	TPTHEMFVGFSPSPVAQPHSSAGLNVDFESVFGNK	[R].TPTHEMFVGFSPSPVAQPHSSAGLNVDFESVFGNK.[S]			0.30217	0.00911317	0.246	2	4	1	Q7M6Y3; Q7M6Y3-5	Q7M6Y3 [462-496]; Q7M6Y3-5 [462-496]			Phosphatidylinositol-binding clathrin assembly protein OS=Mus musculus OX=10090 GN=Picalm PE=1 SV=1 Isoform 5 of Phosphatidylinositol-binding clathrin assembly protein OS=Mus musculus OX=10090 GN=Picalm	Q7M6Y3; Q7M6Y3-5; Q7M6Y3-6; A0A140LHQ8	0	3717.76	35																																																																																																								No Quan Values	Not Found	Not Found	Not Found	Not Found	Not Found	High	Not Found	Not Found	Not Found	Not Found	Not Found	Not Found	Not Found	Not Found	Not Found	Not Found	High	Not Found	Not Found	Not Found	Not Found	Not Found	Not Found	High	Not Found	Not Found	n/a	High		4		0.0122		0		1		1		1		930.197		0.72		0.00067		89.281		0.00267		0.09967		0.246	0.82
FALSE		High	Unambiguous	GIVATFYSHPR	[RK].GIVATFYSHPR.[R]			1.05184e-06	2.30733e-05	2.066	1	2	6	Q8VCU2	Q8VCU2 [545-555]			Phosphatidylinositol-glycan-specific phospholipase D OS=Mus musculus OX=10090 GN=Gpld1 PE=1 SV=1	Q8VCU2; O70362	0	1247.65	11	1.952	0.084	0.148	1.046	19.297	2.317	0.97	-3.58	-2.75	0.07	4.27	1.21	0.618232	0.518065	0.499537	0.746899	0.0130341	0.394422	0.88785	0.928712	0.961369	0.956379	0.237403	0.962646	68.43	90.47	54.73	111.38	155.7	192.3	18.8497	20.7922	20.8458	18.8338	20.8418	19.0317	25.7	306.3	50.1	17.9	75.11	45.87	23.49	120.61	3	3	3	2	20.9	6	38.9	437.4	249.9	180.9	42.5	26.8	40.9	51.7	4.1	134906		302051	1.61401e+06	1.67778e+06	733830	270544	195231	351318	265373		179946	51393.7	334184	3.7582e+06	2.14704e+06	1.55428e+06	365336	230465	351318	444357	35300.5	Det	Imp	Det	Det	Det	Det	Det	Det	Det	Det	Imp	1		1	1	1	1	1	1	1	1			Peak Found	Not Found	Peak Found	High	High	High	Peak Found	Peak Found	Peak Found	Peak Found	Not Found	Peak Found	Not Found	Peak Found	High	High	High	Peak Found	Peak Found	Peak Found	Peak Found	Not Found	Peak Found	High	Peak Found	Peak Found	High	High	3	3	0.5993	0.457	0	0	1	1	1	1	1	1	416.554	416.554	-4.83	-4.83	-0.00201	-0.00201	32.5003	32.5003	8.716e-06	6.077e-06	1.521e-06	3.04e-10	1.64	2.066	2.56	255.82	255.82	34.02
FALSE		High	Unambiguous	LGTSLSSGYVR	[K].LGTSLSSGYVR.[V]			7.89768e-05	2.30733e-05	1.468	1	2	8	Q8VCU2	Q8VCU2 [648-658]			Phosphatidylinositol-glycan-specific phospholipase D OS=Mus musculus OX=10090 GN=Gpld1 PE=1 SV=1	Q8VCU2; O70362	0	1139.61	11	2.697	0.039	0.129	0.209	5.184	0.631	1.43	-4.68	-2.96	-2.26	2.37	-0.66	0.429783	0.424813	0.324123	0.725765	0.177219	0.812537	0.880458	0.928712	0.961369	0.952738	0.851833	0.97757	74.39	57.81	37.73	52.37	33.89	51.66	19.7185	21.4383	21.6587	19.5009	21.6051	20.2077	14	293.7	37.8	54.4	71.75	24.78	81.77	30.33	3	3	3	2	14	1.7	14.1	361.7	292.1	217.7	2.3	48	37.6	67.3	43.5	178106		217581	2.64489e+06	3886465	1.75057e+06		692079	640651	684511	434019	237569	29023.3	240727	6.15857e+06	4.97347e+06	3.70778e+06	38994.8	816979	640651	1.14618e+06	741338	Det	Imp	Det	Det	Det	Det	Imp	Det	Det	Det	Det	1		1	1	1	1		1	1	1	1		Peak Found	Not Found	Peak Found	Peak Found	High	High	Not Found	Peak Found	Peak Found	High	High	Peak Found	Not Found	Peak Found	Peak Found	High	High	Not Found	Peak Found	Peak Found	High	High	Peak Found	High	Peak Found	High	High	High	2	2	0.4649	0.5915	0	0	1	1	1	1	1	1	570.307	570.307	0.78	0.78	0.00045	0.00045	33.118	33.118	8.716e-06	6.077e-06	0.0001122	1.342e-06	1.097	1.468	3.06	203.62	203.62	34.39
FALSE		High	Unambiguous	ITDVTSGLLGGEDGR	[R].ITDVTSGLLGGEDGR.[V]			8.08595e-09	2.30733e-05	2.74	1	2	2	Q8VCU2	Q8VCU2 [745-759]			Phosphatidylinositol-glycan-specific phospholipase D OS=Mus musculus OX=10090 GN=Gpld1 PE=1 SV=1	Q8VCU2; O70362	0	1489.75	15	2.979	0.046	0.126	0.872	16.139	1.842	1.57	-4.43	-2.99	-0.2	4.01	0.88		0.312422	0.524071		0.0925441			0.928712	0.961369		0.683506		75.55	83.18	50.86	87.13	96.64	90.17		18.7629	18.7629		18.7629		14.8	318.9	44	22.3	76.29	46.59	33.81	92.55	3	3	3	2	32.2	11.9	7.6	185.2	256.3	453.5	35.4	47.1	23.3	8.2	39.3				176677	444821	475534						71552.6	26382	16900.2	411388	569233	1.0072e+06	78601.4	104547	51637	18229.5	87265.8	Imp	Imp	Imp	Det	Det	Det	Imp	Imp	Imp	Imp	Imp				1	1	1							Not Found	Not Found	Not Found	Peak Found	Peak Found	High	Not Found	Not Found	Not Found	Not Found	Not Found	Not Found	Not Found	Not Found	Peak Found	Peak Found	High	Not Found	Not Found	Not Found	Not Found	Not Found	Not Found	High	Not Found	Not Found	High	High	2	2	0.6734	0.5768	0	0	1	1	1	1	1	1	745.378	745.378	-0.57	-0.57	-0.00042	-0.00042	56.9064	56.9064	8.716e-06	6.077e-06	1.299e-08	2.363e-14	2.241	2.74	3.45	344.81	344.81	57.33
FALSE		High	Unambiguous	MAFLTMTLHQGGATR	[K].MAFLTMTLHQGGATR.[M]			8.7285e-11	2.30733e-05	3.367	1	2	2	Q8VCU2	Q8VCU2 [680-694]			Phosphatidylinositol-glycan-specific phospholipase D OS=Mus musculus OX=10090 GN=Gpld1 PE=1 SV=1	Q8VCU2; O70362	0	1634.81	15	4.836	0.026	0.099	0.189	9.703	0.891	2.27	-5.24	-3.33	-2.41	3.28	-0.17	0.360012	0.350044	0.415921	0.617648	0.128743	0.72904	0.880458	0.928712	0.961369	0.942827	0.775019	0.967448	124.31	125.17	37.01	130.47	71.34	78.23	17.7867	19.6044	19.5397	18.0269	19.6152	17.8244	8.2	309.2	39.4	43.2	133.18	41.53	25.97	77.33	3	3	3	2	6.1	1	37.5	229.7	221.5	438.9	37.3	29.3	22	59.4	17.4			130541	379919	666550	798048	106414	95571.8	84656.7	136536		23329	3825.66	144429	884635	852977	1.69029e+06	143699	112820	84656.7	228623	66983.7	Imp	Imp	Det	Det	Det	Det	Det	Det	Det	Det	Imp			1	1	1	1	1	1	1	1			Not Found	Not Found	Peak Found	Peak Found	Peak Found	High	Peak Found	Peak Found	Peak Found	Peak Found	Not Found	Not Found	Not Found	Peak Found	Peak Found	Peak Found	High	Peak Found	Peak Found	Peak Found	Peak Found	Not Found	Peak Found	High	Peak Found	Peak Found	High	High	3	3	0.8117	0.6463	0	0	1	1	1	1	1	1	545.61	545.61	1.43	1.43	0.00078	0.00078	53.6124	53.6124	8.716e-06	6.077e-06	7.192e-10	6.305e-16	2.606	3.367	4.58	379.97	379.97	54.41
FALSE		High	Selected	MYELAPEKTQPALLSTFSGDRR	[R].MYELAPEKTQPALLSTFSGDRR.[F]			2.85351e-10	2.30733e-05	3.203	1	2	1	Q8VCU2	Q8VCU2 [695-716]			Phosphatidylinositol-glycan-specific phospholipase D OS=Mus musculus OX=10090 GN=Gpld1 PE=1 SV=1	Q8VCU2; O70362	2	2510.27	22	0.155	0.882	0.139	1.608	3.248	0.334	-2.69	-0.18	-2.85	0.69	1.7	-1.58	0.695014	0.942132	0.485799	0.773666	0.418057	0.607057	0.912257	0.990881	0.961369	0.959956	0.977901	0.962646	118.76	134.99	122.97	110.4	103.14	86.94	19.5205	20.1544	18.6627	19.7393	19.0376	16.9099	48.4	259.8	36.1	55.7	128.55	84.62	65.45	83.99	3	3	3	2	30.1	34.4	310.9	31.5	352.4	184.9	25.7	4.7	26.8	20	78.6			752064		736976	233686					123140	80633.3	92113.7	832070	84440	943100	494955	68743.2	12478.4	71634.4	53591.9	210334	Imp	Imp	Det	Imp	Det	Det	Imp	Imp	Imp	Imp	Det			1		1	1					1		Not Found	Not Found	Peak Found	Not Found	High	Peak Found	Not Found	Not Found	Not Found	Not Found	Peak Found	Not Found	Not Found	Peak Found	Not Found	High	Peak Found	Not Found	Not Found	Not Found	Not Found	Peak Found	Peak Found	High	Not Found	Peak Found	n/a	High		4		0.6081		0		1		1		1		628.321		-2.86		-0.0018		59.4422		6.077e-06		6.305e-16		3.203	4.72			59.51
FALSE		High	Unambiguous	NQVVVAAGR	[R].NQVVVAAGR.[S]			0.00538102	0.000263905	0.878	1	2	2	Q8VCU2	Q8VCU2 [815-823]			Phosphatidylinositol-glycan-specific phospholipase D OS=Mus musculus OX=10090 GN=Gpld1 PE=1 SV=1	Q8VCU2; O70362	0	913.521	9	0.644	0.203	0.178	6.039	31.986	3.79	-0.64	-2.3	-2.49	2.59	5	1.92	0.901602	0.667775	0.461195	0.427644	0.00513229	0.365598	0.976894	0.935439	0.961369	0.940316	0.127429	0.962646	71.37	75.23	43.81	190.22	292.93	195.17	20.3869	21.643	21.7881	19.8758	21.6152	20.3195	56.1	276.2	57.5	10.1	61.83	22.34	51.17	130.49	3	3	3	2	26.9	46.1	93.6	219.4	226.9	322	17.3	57.3	47.3	41.5	1.7	366451	512311	1.53757e+06	1.71229e+06	3.22125e+06	2.76249e+06	233086	881413	858779	449771		488795	837946	1.70115e+06	3.98704e+06	4.12221e+06	5.85105e+06	314753	1.04048e+06	858779	753122	30276.4	Det	Det	Det	Det	Det	Det	Det	Det	Det	Det	Imp	1	1	1	1	1	1	1	1	1	1			Peak Found	Peak Found	Peak Found	Peak Found	High	Peak Found	Peak Found	Peak Found	Peak Found	Peak Found	Not Found	Peak Found	Peak Found	Peak Found	Peak Found	High	Peak Found	Peak Found	Peak Found	Peak Found	Peak Found	Not Found	Peak Found	High	Peak Found	Peak Found	High	High	2	2	0.687	0.6034	0	0	1	1	1	1	1	1	457.264	457.264	-0.68	-0.68	-0.00031	-0.00031	14.5753	14.5753	0.0001856	8.859e-05	0.003004	0.002949	0.673	0.878	2.32	145.65	145.65	15.84
FALSE		High	Unambiguous	QSTITISGDK	[R].QSTITISGDK.[A]			0.00109318	4.98541e-05	1.103	1	2	2	Q8VCU2	Q8VCU2 [634-643]			Phosphatidylinositol-glycan-specific phospholipase D OS=Mus musculus OX=10090 GN=Gpld1 PE=1 SV=1	Q8VCU2; O70362	0	1049.55	10	0.142	5.875	0.746	5.063	1.099	0.779	-2.82	2.55	-0.42	2.34	0.14	-0.36	0.54619	0.41751		0.324563			0.880458	0.928712		0.940316			89.47	75.88	39.71	114.71	49.26	48.86	18.592	18.592		18.592			275.9	41.5	39.2	43.4	73.62	29.98	30.92	50.43	3	3	3	2	44.6	393.7	294.6	67	38.7	44.3	26.1	50	41.8	67.3	31.9		375685	415595									69686.5	614479	459807	104594	60388	69185.7	40694.4	77997.3	65251	104977	49790.7	Imp	Det	Det	Imp	Imp	Imp	Imp	Imp	Imp	Imp	Imp		1	1										Not Found	High	Peak Found	Not Found	Not Found	Not Found	Not Found	Not Found	Not Found	Not Found	Not Found	Not Found	High	Peak Found	Not Found	Not Found	Not Found	Not Found	Not Found	Not Found	Not Found	Not Found	High	Not Found	Not Found	Not Found	High	High	2	2	0.523	0.4925	0	0	1	1	1	1	1	1	525.277	525.277	-1.34	-1.34	-0.0007	-0.0007	19.4787	19.4787	3.257e-05	1.146e-05	0.0006008	0.0002131	0.883	1.103	2.01	198.94	198.94	20.7
FALSE		High	Unambiguous	SLGKVYGYFLPNR	[K].SLGKVYGYFLPNR.[Q]			1.33682e-05	2.30733e-05	1.714	1	2	2	Q8VCU2	Q8VCU2 [621-633]			Phosphatidylinositol-glycan-specific phospholipase D OS=Mus musculus OX=10090 GN=Gpld1 PE=1 SV=1	Q8VCU2; O70362	1	1513.82	13	1.359	0.13	0.186	0.587	4.08	0.739	0.44	-2.94	-2.43	-0.77	2.03	-0.44		0.476999	0.563634	0.884655	0.412232	0.953408		0.928712	0.961369	0.980436	0.975949	0.996245	53.95	53.95	18.33	53.08	33.92	21.3		17.9885	17.9885	16.0417	18.3212	16.0417	34	261.9	46.2	57.9	90.99	25.52	20.66	19.06	3	3	3	2	0.7	56.2	35.8	176	275.3	294	54.6	35.9	48.6	69.7	53.2				141627	403010	260055				78023	58320.9	1236.16	105289	66975	329777	515728	550806	102293	67157.8	91036.5	130646	99616.7	Imp	Imp	Imp	Det	Det	Det	Imp	Imp	Imp	Det	Det				1	1	1				1	1		Not Found	Not Found	Not Found	Peak Found	High	Peak Found	Not Found	Not Found	Not Found	Peak Found	Peak Found	Not Found	Not Found	Not Found	Peak Found	High	Peak Found	Not Found	Not Found	Not Found	Peak Found	Peak Found	Not Found	High	Not Found	Peak Found	High	High	3	3	0.403	0.5341	0	0	1	1	1	1	1	1	505.277	505.277	0.32	0.32	0.00016	0.00016	55.563	55.563	8.716e-06	6.077e-06	2.462e-05	4.266e-08	1.289	1.714	2.64	196.76	196.76	56.33
FALSE		High	Unambiguous	TQPALLSTFSGDRR	[K].TQPALLSTFSGDRR.[F]			0.079304	0.00245923	0.478	1	2	4	Q8VCU2	Q8VCU2 [703-716]			Phosphatidylinositol-glycan-specific phospholipase D OS=Mus musculus OX=10090 GN=Gpld1 PE=1 SV=1	Q8VCU2; O70362	1	1548.81	14	1.497	0.08	0.121	0.502	6.257	0.694	0.58	-3.64	-3.05	-0.99	2.65	-0.53	0.741693	0.473483	0.407509	0.901047	0.203548	0.825034	0.927288	0.928712	0.961369	0.983201	0.876266	0.979434	58.12	45.13	50.49	111.59	107.67	102.65	17.8142	19.6797	19.7653	18.6746	20.0414	18.8415	23.6	293.5	35.4	47.5	33.7	37.19	45.89	102.77	3	3	3	2	29.4	20.7	14.9	380.4	179.3	257.8	47.1	31.1	17.8	16.6	104.9	118151	67908.8		874687	750234	651641	186768	140898	95260.2		328852	157597	111073	79794.8	2.03669e+06	960068	1.3802e+06	252206	166326	95260.2	88920	561705	Det	Det	Imp	Det	Det	Det	Det	Det	Det	Imp	Det	1	1		1	1	1	1	1	1		1		Peak Found	Peak Found	Not Found	Peak Found	High	High	Peak Found	Peak Found	Peak Found	Not Found	Peak Found	Peak Found	Peak Found	Not Found	Peak Found	High	High	Peak Found	Peak Found	Peak Found	Not Found	Peak Found	Peak Found	High	Peak Found	Peak Found	High	High	3	3	0.2256	0.4242	0	0	1	1	1	1	1	1	516.943	516.943	1.78	1.78	0.00092	0.00092	41.6327	41.6327	0.001077	0.0008934	0.02235	0.02149	0.396	0.478	1.98	180.17	180.17	43.24
FALSE		High	Unambiguous	VYGYFLPNR	[K].VYGYFLPNR.[Q]			0.000346396	2.30733e-05	1.263	1	2	4	Q8VCU2	Q8VCU2 [625-633]			Phosphatidylinositol-glycan-specific phospholipase D OS=Mus musculus OX=10090 GN=Gpld1 PE=1 SV=1	Q8VCU2; O70362	0	1128.58	9	0.19	0.117	0.023	0.539	5.04	0.111	-2.4	-3.1	-5.46	-0.89	2.33	-3.17	0.63489	0.614842	0.0925984	0.984529	0.28738	0.567446	0.89105	0.929802	0.961369	0.999113	0.938797	0.962646	17.49	10.78	59.06	14.87	24.6	34.43	18.5163	21.15	21.0563	19.328	21.2324	18.9651	35.3	294.7	6.7	63.3	4.5	21.93	73.59	14.61	3	3	3	2	28.8	31	31.2	259.1	246.7	362.2	5.3	17.9	5.9	50.2	61.7	260646	229232	341155	1.34411e+06	2.32887e+06	2.06629e+06		183520	71186.4	361913	436514	347666	374937	377448	3.12974e+06	2.98023e+06	4.37647e+06	63674.5	216640	71186.4	606009	745601	Det	Det	Det	Det	Det	Det	Imp	Det	Det	Det	Det	1	1	1	1	1	1		1	1	1	1		Peak Found	Peak Found	Peak Found	High	High	Peak Found	Not Found	Peak Found	Peak Found	Peak Found	Peak Found	Peak Found	Peak Found	Peak Found	High	High	Peak Found	Not Found	Peak Found	Peak Found	Peak Found	Peak Found	Peak Found	High	Peak Found	Peak Found	High	High	2	2	0.7162	0.627	0	0	1	1	1	1	1	1	564.795	564.795	-0.25	-0.25	-0.00014	-0.00014	53.6821	53.6821	8.716e-06	6.077e-06	0.0002458	2.36e-05	0.998	1.263	2.52	218.23	218.23	54.45
FALSE		High	Selected	SLFLLRPVPILLATGGGYAGYR	[R].SLFLLRPVPILLATGGGYAGYR.[Q]			6.53833e-11	2.30733e-05	3.407	1	3	3	Q8BSF4	Q8BSF4 [57-78]			Phosphatidylserine decarboxylase proenzyme, mitochondrial OS=Mus musculus OX=10090 GN=Pisd PE=2 SV=1	Q8BSF4; F7C386; F6TVX7	0	2334.33	22	5.592	0.264	1.623	2.279	4.526	11.581	2.48	-1.92	0.7	1.19	2.18	3.53	0.307571	0.142493	0.524744		0.0291905	0.0610953	0.880458	0.928712	0.961369		0.384599	0.715066	104	107.42	79.94	150.89	287.52	166.03	17.8456	15.3702	18.0841		15.3702	17.8456	24.2	135.1	219.2	21.5	109.81	33.84	85.3	132.77	3	3	3	2	17	12.8	92.1	96	48.6	94.7	425.5	71.8	153.8	85	2.7				44127.2	40650.3		337157		164543			18146.4	13745	98568.9	102749	52019.8	101356	455289	76860.9	164543	90915.8	2869.63	Imp	Imp	Imp	Det	Det	Imp	Det	Imp	Det	Imp	Imp				1	1		1		1				Not Found	Not Found	Not Found	Peak Found	High	Not Found	Peak Found	Not Found	High	Not Found	High	Not Found	Not Found	Not Found	Peak Found	High	Not Found	Peak Found	Not Found	High	Not Found	High	Not Found	High	High	High	n/a	High		3		0.7917		0		1		1		1		778.784		2.23		0.00173		103.394		6.077e-06		6.305e-16		3.407	4.8			104.72
FALSE		High	Unambiguous	GSEDSPPKHSSNHESHSSR	[K].GSEDSPPKHSSNHESHSSR.[R]			0.000439284	2.30733e-05	1.23	1	1	4	Q99LH2	Q99LH2 [438-456]			Phosphatidylserine synthase 1 OS=Mus musculus OX=10090 GN=Ptdss1 PE=1 SV=1	Q99LH2	1	2061.9	19	1.976	0.419	0.828	0.661	1.656	1.241	0.98	-1.26	-0.27	-0.6	0.73	0.31	0.227842	0.429302	0.916229	0.540072	0.558391	0.664142	0.880458	0.928712	0.989253	0.940316	0.989582	0.962646	97.7	36.43	67.31	108.1	108.26	92.1	12.8089	15.5332	15.2965	13.7963	15.5294	12.7836	61.8	147.7	122.2	68.3	45.33	32.73	69.67	101.18	3	3	3	2	74.6	26.9	61.5	80.1	146.7	157.6	201.5	121.5	35.2	166.7	27.6		7175.59			49957.1	32418					7050.8	32518.6	11736.5	26775.5	34907.4	63929.6	68662.5	87783.7	52914.2	15333.4	72615.5	12043.3	Imp	Det	Imp	Imp	Det	Det	Imp	Imp	Imp	Imp	Det		1			1	1					1		Not Found	Peak Found	Not Found	Not Found	High	High	Not Found	Not Found	Not Found	Not Found	Peak Found	Not Found	Peak Found	Not Found	Not Found	High	High	Not Found	Not Found	Not Found	Not Found	Peak Found	Peak Found	High	Not Found	Peak Found	High	High	5	5	0.423	0.2817	0	0	1	1	1	1	1	1	413.185	413.185	0.33	0.33	0.00014	0.00014	10.5999	10.5999	1.693e-05	6.077e-06	0.0003496	3.721e-05	0.953	1.23	2.13	167.3	167.3	12.01
FALSE		High	Unambiguous	AFVDLTNQVSCSGDVKR	[K].AFVDLTNQVSCSGDVKR.[S]	1xCarbamidomethyl [C11]	1xCarbamidomethyl [C11]	1.11581e-10	2.30733e-05	3.333	1	2	4	Q9CYR6	Q9CYR6 [190-206]			Phosphoacetylglucosamine mutase OS=Mus musculus OX=10090 GN=Pgm3 PE=1 SV=1	Q9CYR6; Q8BWW3	1	1895.93	17	0.013	29.648	0.988	17.281	0.366	0.382	-6.3	4.89	-0.02	4.11	-1.45	-1.39	0.323389	0.362165		0.364493	0.421285	0.820151	0.880458	0.928712		0.940316	0.978662	0.978644	9.83	23.21	108.29	117.78	75.73	69.44	20.5679	20.5679		20.695	17.1274	17.1274	362.6	12.2	4.6	20.6	4.47	54.6	73.73	90.31	3	3	3	2	345.6	316.7	337.7	3.6	13.5	11.4	13.3	4	4.3	9	40.8	1.55436e+06	1.16178e+06	1.83139e+06								143177	2.0733e+06	1.90023e+06	2.02622e+06	21844	81028.5	68341.4	80085.6	24097.9	25609.4	53942.7	244558	Det	Det	Det	Imp	Imp	Imp	Imp	Imp	Imp	Imp	Det	1	1	1								1		Peak Found	High	High	Not Found	Not Found	Not Found	Not Found	Not Found	Not Found	Not Found	Peak Found	Peak Found	High	High	Not Found	Not Found	Not Found	Not Found	Not Found	Not Found	Not Found	Peak Found	High	Not Found	Not Found	Peak Found	High	High	3	3	0.7424	0.6631	0	0	1	1	1	1	1	1	632.647	632.647	-0.34	-0.34	-0.00021	-0.00021	43.8949	43.8949	8.716e-06	6.077e-06	5.567e-10	6.305e-16	2.639	3.333	4.66	387.04	387.04	45.22
FALSE		High	Unambiguous	AFVRPSGTEDIVR	[R].AFVRPSGTEDIVR.[V]			8.3478e-07	2.30733e-05	2.098	1	2	6	Q9CYR6	Q9CYR6 [493-505]			Phosphoacetylglucosamine mutase OS=Mus musculus OX=10090 GN=Pgm3 PE=1 SV=1	Q9CYR6; Q8BWW3	0	1446.77	13	0.029	67.289	2.672	61.852	0.652	1.218	-5.1	6.07	1.42	5.95	-0.62	0.28	0.438972	0.280685		0.199382			0.880458	0.928712		0.940316			54.74	96.79	105.69	90.7	115.86	67.85	20.4432	20.4432		20.4432			372.8	5.5	14.8	6.9	30.97	103.45	56.06	88.92	3	3	3	2	263.6	307.1	467	0.7	4.6	13.1	3.5	13.6	12.2	11.9	2.7	1425691	1354486	3.04545e+06									1.90167e+06	2.21543e+06	3.36943e+06	5257.69	32924.1	94844	25257.2	98303.9	87961.4	85726.9	19537.7	Det	Det	Det	Imp	Imp	Imp	Imp	Imp	Imp	Imp	Imp	1	1	1										High	High	High	Not Found	Not Found	Not Found	Not Found	Not Found	Not Found	Not Found	Not Found	High	High	High	Not Found	Not Found	Not Found	Not Found	Not Found	Not Found	Not Found	Not Found	High	Not Found	Not Found	Not Found	High	High	3	3	0.684	0.637	0	0	1	1	1	1	1	1	482.926	482.926	-3.62	-3.62	-0.00174	-0.00174	31.0511	31.0511	8.716e-06	6.077e-06	1.449e-06	1.934e-10	1.646	2.098	4.05	316.29	316.29	32.33
FALSE		High	Unambiguous	MGLLAVLR	[R].MGLLAVLR.[S]			0.000388693	2.30733e-05	1.247	1	2	4	Q9CYR6	Q9CYR6 [42-49]			Phosphoacetylglucosamine mutase OS=Mus musculus OX=10090 GN=Pgm3 PE=1 SV=1	Q9CYR6; Q8BWW3	0	872.539	8	3.333	0.646	2.153	2.089	2.43	6.871	1.74	-0.63	1.11	1.06	1.28	2.78	0.759494	0.916725	0.52421	0.662164	0.549107	0.297712	0.933695	0.985181	0.961369	0.945337	0.989024	0.962646	12.02	27.91	23.49	50.24	86.39	52.08	21.6962	20.5839	21.7444	19.9429	20.0994	21.4921	62.8	97.2	209.3	30.6	10.34	56.44	3.11	48.18	3	3	3	2	61.2	69	56.3	28.4	94.8	112.6	211.4	198.7	204.1	20.9	42.5	728142	669321	806643	193700	1.17506e+06	843615	2.48297e+06	2.6698e+06	3.237e+06	198143	394960	971240	1.09476e+06	892456	451027	1.50371e+06	1.78681e+06	3.35295e+06	3.15162e+06	3.237e+06	331783	674624	Det	Det	Det	Det	Det	Det	Det	Det	Det	Det	Det	1	1	1	1	1	1	1	1	1	1	1		High	High	Peak Found	Peak Found	Peak Found	Peak Found	Peak Found	Peak Found	Peak Found	Peak Found	Peak Found	High	High	Peak Found	Peak Found	Peak Found	Peak Found	Peak Found	Peak Found	Peak Found	Peak Found	Peak Found	High	Peak Found	Peak Found	Peak Found	High	High	2	2	0.4016	0.4038	0	0	1	1	1	1	1	1	436.773	436.773	0.31	0.31	0.00014	0.00014	66.5291	66.5291	3.257e-05	6.077e-06	0.000612	2.961e-05	0.881	1.247	2.6	215.81	215.81	67.64
FALSE		High	Unambiguous	QAVTPPGLQEAINDLVK	[R].QAVTPPGLQEAINDLVK.[K]			2.26479e-05	2.30733e-05	1.641	1	2	2	Q9CYR6	Q9CYR6 [470-486]			Phosphoacetylglucosamine mutase OS=Mus musculus OX=10090 GN=Pgm3 PE=1 SV=1	Q9CYR6; Q8BWW3	0	1792.98	17	0.48	2.249	1.081	1.906	0.881	0.951	-1.06	1.17	0.11	0.93	-0.18	-0.07	0.781491	0.609218	0.540264	0.420762	0.801177	0.674318	0.940278	0.929728	0.961369	0.940316	0.999979	0.9635	19.84	19.84	12.4	19.65	16.98	8.01	17.9543	17.7524	16.9207	17.4199	15.4718	16.2626	163.3	72.6	78.5	85.7	25.19	19.96	4.83	7.65	3	3	3	2	210.6	131	151.2	67.3	65.2	92	78.7	72.3	72.7	75.2	83.8	202552	102744	175358	37051.3		55738.6		78617.9				270175	168050	194013	86273.2	83641	118056	101016	92806	93220.3	96423.9	107452	Det	Det	Det	Det	Imp	Det	Imp	Det	Imp	Imp	Imp	1	1	1	1		1		1					High	Peak Found	Peak Found	Peak Found	Not Found	Peak Found	Not Found	Peak Found	Not Found	Not Found	Not Found	High	Peak Found	Peak Found	Peak Found	Not Found	Peak Found	Not Found	Peak Found	Not Found	Not Found	Not Found	High	Peak Found	Peak Found	Not Found	High	High	3	3	0.5568	0.4409	0	0	1	1	1	1	1	1	598.332	598.332	0.12	0.12	7e-05	7e-05	89.2814	89.2814	8.716e-06	6.077e-06	1.463e-05	1.173e-07	1.355	1.641	2.54	212.23	212.23	90.13
FALSE		High	Unambiguous	SALHAKPQGLILQYGTAGFR	[R].SALHAKPQGLILQYGTAGFR.[T]			7.22497e-07	2.30733e-05	2.118	1	2	2	Q9CYR6	Q9CYR6 [10-29]			Phosphoacetylglucosamine mutase OS=Mus musculus OX=10090 GN=Pgm3 PE=1 SV=1	Q9CYR6; Q8BWW3	0	2128.17	20	0.078	11.66	1.11	2.264	0.176	0.215	-3.68	3.54	0.15	1.18	-2.51	-2.21	0.488114	0.372488	0.586748	0.561529	0.362639	0.757376	0.880458	0.928712	0.961369	0.940316	0.962532	0.97114	125.89	121.07	125.89	120.73	38.41	76.79	19.2915	18.8834	17.2706	19.3966	17.6564	18.4764	246.5	21.1	23.5	108.9	102.67	30.22	90.19	22.13	3	3	3	2	579.5	198.6	36.4	17	19.1	10.2	18.9	2.9	39.7	74.9	102.7	1.72987e+06	483583	131116						158116	178191	239505	2.30741e+06	790959	145064	67837.2	76174.7	40609.5	75281.2	11356.5	158116	298374	409093	Det	Det	Det	Imp	Imp	Imp	Imp	Imp	Det	Det	Det	1	1	1						1	1	1		High	Peak Found	Peak Found	Not Found	Not Found	Not Found	Not Found	Not Found	Peak Found	Peak Found	Peak Found	High	Peak Found	Peak Found	Not Found	Not Found	Not Found	Not Found	Not Found	Peak Found	Peak Found	Peak Found	High	Not Found	Peak Found	Peak Found	High	High	4	4	0.6184	0.6769	0	0	1	1	1	1	1	1	532.798	532.798	1.76	1.76	0.00094	0.00094	52.0125	52.0125	8.716e-06	6.077e-06	1.014e-06	1.458e-10	1.691	2.118	4.89	347.73	347.73	52.14
FALSE		High	Unambiguous	SQQKPPQGIEMK	[K].SQQKPPQGIEMK.[S]			2.76464e-07	2.30733e-05	2.251	1	2	12	Q9CYR6	Q9CYR6 [256-267]			Phosphoacetylglucosamine mutase OS=Mus musculus OX=10090 GN=Pgm3 PE=1 SV=1	Q9CYR6; Q8BWW3	0	1370.71	12	0.047	8.298	0.463	50.471	6.731	2.913	-4.42	3.05	-1.11	5.66	2.75	1.54	0.557654	0.532429	0.946016	0.165822	0.217819	0.188307	0.881066	0.928712	0.992934	0.940316	0.889485	0.953241	59.96	37.79	58.75	36.28	32.92	62.11	21.8124	21.8348	18.8425	21.7293	18.0094	17.6538	343.7	34.7	16.1	5.5	28.31	16.85	63.6	32.69	3	3	3	2	368.3	208.5	350.1	32.3	35.4	44.4	6.1	27.1	16.4	4.4	7.1	3.47664e+06	1.60524e+06	3.98436e+06	174495	348019	263858	56850.4	289347	206209			4.63735e+06	2.62557e+06	4.40823e+06	406308	445356	558861	76769.4	341566	206209	55941.9	89583.6	Det	Det	Det	Det	Det	Det	Det	Det	Det	Imp	Imp	2	2	2	1	1	1	1	1	1				High	High	High	Peak Found	Peak Found	Peak Found	Peak Found	Peak Found	Peak Found	Not Found	Not Found	High	High	High	Peak Found	Peak Found	Peak Found	Peak Found	Peak Found	Peak Found	Not Found	Not Found	High	Peak Found	Peak Found	Not Found	High	High	2	2	0.6937	0.6605	0	0	1	1	1	1	1	1	685.86	685.86	2.28	2.28	0.00156	0.00156	14.5345	14.5345	8.716e-06	6.077e-06	4.505e-07	2.268e-11	1.794	2.251	3.24	373.4	373.4	15.46
FALSE		High	Unambiguous	STIGVMVTASHNPEEDNGVK	[R].STIGVMVTASHNPEEDNGVK.[L]			4.06424e-15	2.30733e-05	4.748	1	2	4	Q9CYR6	Q9CYR6 [55-74]			Phosphoacetylglucosamine mutase OS=Mus musculus OX=10090 GN=Pgm3 PE=1 SV=1	Q9CYR6; Q8BWW3	0	2084.99	20	0.08	13.338	0.884	77.713	5.738	5.656	-3.65	3.74	-0.18	6.28	2.52	2.5	0.479525	0.346505		0.0446866			0.880458	0.928712		0.692774			54.9	75.98	45.4	48.5	57.99	52.05	18.8879	18.8879		18.8879			308.1	47.4	39.1	5.4	49.67	46.88	31.9	57.56	3	3	3	2	233.4	208.1	485.7	13.1	36.4	35.9	16.6	29.6	32.2	6.3	2.7	485107	352717	1.21723e+06									647064	576911	1.34672e+06	36194.2	100972	99518.3	46112.7	82137.1	89245.7	17471.4	7363.3	Det	Det	Det	Imp	Imp	Imp	Imp	Imp	Imp	Imp	Imp	1	1	1										High	Peak Found	High	Not Found	Not Found	Not Found	Not Found	Not Found	Not Found	Not Found	Not Found	High	Peak Found	High	Not Found	Not Found	Not Found	Not Found	Not Found	Not Found	Not Found	Not Found	High	Not Found	Not Found	Not Found	High	High	3	3	0.7198	0.6981	0	0	1	1	1	1	1	1	695.669	695.67	-0.26	1.96	-0.00018	0.00136	36.4201	36.7529	8.716e-06	6.077e-06	2.478e-13	6.305e-16	3.613	3.842	3.61	433.9	433.9	37.63
FALSE		High	Unambiguous	SVKVDCANGIGALK	[R].SVKVDCANGIGALK.[L]	1xCarbamidomethyl [C6]	1xCarbamidomethyl [C6]	2.02954e-06	2.30733e-05	1.975	1	2	4	Q9CYR6	Q9CYR6 [207-220]			Phosphoacetylglucosamine mutase OS=Mus musculus OX=10090 GN=Pgm3 PE=1 SV=1	Q9CYR6; Q8BWW3	1	1431.76	14	0.059	10.881	0.686	100	10.914	6.698	-4.09	3.44	-0.54	6.64	3.45	2.74	0.426212	0.41244		1e-17			0.880458	0.928712		1.89374e-16			51.57	65.71	65.71	389.51	431.97	366.08	19.3637	19.3637					347.4	29.8	20.4	2.4	52.7	46.7	58.08	138.51	3	3	3	2	134.4	458	339.8	29.2	42.1	15.2	20	30.5	7.9	22.7	0.2	242692	674624	739935									323717	1.10343e+06	818652	70268.3	101410	36591.6	48171.5	73439.4	19030.8	54715.7	569.38	Det	Det	Det	Imp	Imp	Imp	Imp	Imp	Imp	Imp	Imp	1	1	1										High	Peak Found	High	Not Found	Not Found	Not Found	Not Found	Not Found	Not Found	Not Found	Not Found	High	Peak Found	High	Not Found	Not Found	Not Found	Not Found	Not Found	Not Found	Not Found	Not Found	High	Not Found	Not Found	Not Found	High	High	3	3	0.7188	0.5726	0	0	1	1	1	1	1	1	477.927	477.927	2.05	2.05	0.00098	0.00098	28.0043	28.0043	8.716e-06	6.077e-06	1.858e-06	1.084e-09	1.615	1.975	3.58	330.39	330.39	29.36
FALSE		High	Unambiguous	LSPVISPR	[K].LSPVISPR.[N]			0.198027	0.00583391	0.326	1	1	20	F6QFD1	F6QFD1 [64-71]			Phosphodiesterase (Fragment) OS=Mus musculus OX=10090 GN=Pde4d PE=1 SV=1	F6QFD1	0	868.525	8	1.822	0.855	1.139	0.651	0.761	0.577	0.87	-0.23	0.19	-0.62	-0.39	-0.79	0.970452	0.895271	0.982946	0.650521	0.487658	0.355794	0.993941	0.981757	0.998508	0.944066	0.983819	0.962646	76.12	146.27	83.6	14.02	51.06	31.53	23.6406	23.725	23.7951	23.7916	23.9315	23.8587	87.1	101.9	77.2	133.8	45.43	91.52	58.41	4.18	3	3	3	2	90.2	99.7	36.2	105.5	161	0.6	183.4	80	66	142.8	134.6	6873556	6.19347e+06	3.32655e+06	4.60408e+06	12783875		1.37987e+07	6884102	6704243	8.66321e+06	8.0049e+06	9.16836e+06	1.01302e+07	3.68044e+06	1.07205e+07	1.63594e+07	57705	1.86334e+07	8.12647e+06	6704243	1.45062e+07	1.3673e+07	Det	Det	Det	Det	Det	Imp	Det	Det	Det	Det	Det	1	1	1	2	1		2	1	1	2	2		High	High	High	Peak Found	High	Not Found	High	High	High	High	High	High	High	High	Peak Found	High	Not Found	High	High	High	High	High	High	High	High	High	High	High	2	2	0.5256	0.6265	0	0	1	1	1	1	1	1	434.766	434.766	-0.74	-0.74	-0.00032	-0.00032	68.3447	68.3447	0.001806	0.001856	0.05149	0.06327	0.283	0.326	1.66	152.6	152.6	67.98
FALSE		High	Selected	AGALPSHSLLNSSSHVPVSAGSLTNR	[R].AGALPSHSLLNSSSHVPVSAGSLTNR.[S]			6.51884e-13	2.30733e-05	4.045	1	2	2	E9QLQ3	E9QLQ3 [486-511]			Phosphodiesterase OS=Mus musculus OX=10090 GN=Pde3b PE=1 SV=1	E9QLQ3; Q61409	0	2559.33	26	0.231	0.039	0.029	0.155	3.303	0.086	-2.12	-4.67	-5.09	-2.69	1.72	-3.53	0.766992	0.454053	0.162094	0.593482	0.399622	0.505056	0.935488	0.928712	0.961369	0.940892	0.97343	0.962646	114.89	28.41	40.41	106.15	39.49	60.43	19.6492	20.8797	20.0784	20.2514	20.548	18.7003	11.5	291.4	8.5	88.6	143.88	8.03	64.62	37.03	3	3	3	2	8.3	143.2	9.9	274.4	252.1	233.8	7.4	10.1	1.9	58.6	100.2		822267		1.10716e+06	1.85103e+06	1036863				329045	551407	78113.7	1.34492e+06	93082.5	2.57799e+06	2.36875e+06	2.19611e+06	69352.7	95342.1	18008.9	550972	941846	Imp	Det	Imp	Det	Det	Det	Imp	Imp	Imp	Det	Det		1		1	1	1				1	1		Not Found	Peak Found	Not Found	High	High	Peak Found	Not Found	Not Found	Not Found	Peak Found	Peak Found	Not Found	Peak Found	Not Found	High	High	Peak Found	Not Found	Not Found	Not Found	Peak Found	Peak Found	Peak Found	High	Not Found	Peak Found	n/a	High		4		0.6487		0		1		1		1		640.588		0.8		0.00051		45.4807		6.077e-06		6.305e-16		3.319	5.38			46.63
FALSE		High	Unambiguous	INSFTPFPGFYPCSEVEDPVEKGDR	[K].INSFTPFPGFYPCSEVEDPVEKGDR.[K]	1xCarbamidomethyl [C13]	1xCarbamidomethyl [C13]	0.000960985	4.98541e-05	1.121	1	2	1	E9QLQ3	E9QLQ3 [376-400]			Phosphodiesterase OS=Mus musculus OX=10090 GN=Pde3b PE=1 SV=1	E9QLQ3; Q61409	1	2887.32	25	0.566	0.413	0.234	1.394	3.597	0.854	-0.82	-1.27	-2.1	0.48	1.85	-0.23	0.922801	0.812763	0.740253		0.405126	0.645081	0.981883	0.964979	0.965531		0.974735	0.962646	133.56	61.88	131.53	58.9	70.01	136.24	18.7079	17.0504	19.1052		17.0504	18.7079	86.1	208.2	48.7	57	49.9	68.25	150.51	26.46	3	3	3	2	23.8	75.3	60.5	146.3	207.4	33.7	429.9	7.4	34.2	33.2	48.4				84520.4	217981		428194					31960.7	101302	81353	196804	278948	45278.3	578224	9952.44	46039	44611.5	65144.8	Imp	Imp	Imp	Det	Det	Imp	Det	Imp	Imp	Imp	Imp				1	1		1						Not Found	Not Found	Not Found	Peak Found	High	Not Found	Peak Found	Not Found	Not Found	Not Found	Not Found	Not Found	Not Found	Not Found	Peak Found	High	Not Found	Peak Found	Not Found	Not Found	Not Found	Not Found	Not Found	High	Peak Found	Not Found	n/a	High		3		0.6		0		1		1		1		963.11		-3.18		-0.00306		83.3297		1.146e-05		0.0001656		1.121	2.35			82.61
FALSE		High	Unambiguous	NSDSNLCSSCGHQILK	[R].NSDSNLCSSCGHQILK.[Y]	2xCarbamidomethyl [C7; C10]	2xCarbamidomethyl [C7; C10]	1.48514e-12	2.30733e-05	3.931	1	2	6	E9QLQ3	E9QLQ3 [549-564]			Phosphodiesterase OS=Mus musculus OX=10090 GN=Pde3b PE=1 SV=1	E9QLQ3; Q61409	0	1819.81	16	7.571	0.043	0.316	0.121	2.347	0.71	2.92	-4.54	-1.66	-3.05	1.23	-0.49	0.282802	0.30454	0.781263	0.610843	0.543691	0.837913	0.880458	0.928712	0.969322	0.942773	0.988744	0.979926	56.3	34.54	59.47	13.45	50.81	31.99	18.8414	19.7237	20.349	18.8175	20.3406	19.8295	11.7	224.7	67.9	95.7	49.37	50.32	28.31	6.77	3	3	3	2	4.2	12.1	13.1	98.9	312.9	233.3	57	70.6	98.9	104.3	94.8				333683	1.92183e+06	865786	331617	469720	776908	489502	436035	33348.4	95359.6	102613	776975	2.45935e+06	1.83376e+06	447808	554490	776908	819651	744782	Imp	Imp	Imp	Det	Det	Det	Det	Det	Det	Det	Det				1	1	1	1	1	1	1	1		Not Found	Not Found	Not Found	High	High	Peak Found	Peak Found	Peak Found	Peak Found	Peak Found	Peak Found	Not Found	Not Found	Not Found	High	High	Peak Found	Peak Found	Peak Found	Peak Found	Peak Found	Peak Found	Not Found	High	Peak Found	Peak Found	High	High	3	3	0.7792	0.6567	0	0	1	1	1	1	1	1	607.273	607.273	-1.43	-1.43	-0.00086	-0.00086	21.5102	21.5102	8.716e-06	6.077e-06	1.248e-11	6.305e-16	3.118	3.931	4.66	451.2	451.2	22.71
FALSE		High	Unambiguous	RAGALPSHSLLNSSSHVPVSAGSLTNR	[R].RAGALPSHSLLNSSSHVPVSAGSLTNR.[S]			1.78704e-09	2.30733e-05	2.949	1	2	2	E9QLQ3	E9QLQ3 [485-511]			Phosphodiesterase OS=Mus musculus OX=10090 GN=Pde3b PE=1 SV=1	E9QLQ3; Q61409	1	2715.43	27	0.146	3.02	0.33	0.49	0.374	0.079	-2.78	1.59	-1.6	-1.03	-1.42	-3.66	0.592397	0.673429	0.885326	0.85491	0.553565	0.574492	0.882017	0.936753	0.984333	0.97518	0.989079	0.962646	49.15	99.34	124.64	104.6	70.34	82.59	19.1365	19.313	19.0914	19.8143	19.7863	19.6614	83	82.2	14.8	220	107.74	79.34	86.95	37.05	3	3	3	2	369.7	62.7	61.9	16.5	122.4	62.1	9	11.1	40.4	217.2	127	1.65811e+06	229237	334522		572264	175365			241798	775811	444741	2.21168e+06	374944	370110	98454.2	732321	371429	53877.9	66625.4	241798	1.29906e+06	759653	Det	Det	Det	Imp	Det	Det	Imp	Imp	Det	Det	Det	1	1	1		1	1			1	1	1		Peak Found	Peak Found	Peak Found	Not Found	High	High	Not Found	Not Found	Peak Found	Peak Found	Peak Found	Peak Found	Peak Found	Peak Found	Not Found	High	High	Not Found	Not Found	Peak Found	Peak Found	Peak Found	Peak Found	High	Peak Found	Peak Found	n/a	High		4		0.5718		0		1		1		1		679.611		-2.5		-0.0017		39.2966		6.077e-06		1.255e-15		2.949	4.39			39.01
FALSE		High	Unambiguous	SLGSVSSAADFHQYLR	[R].SLGSVSSAADFHQYLR.[N]			3.63151e-13	2.30733e-05	4.126	1	2	6	E9QLQ3	E9QLQ3 [533-548]			Phosphodiesterase OS=Mus musculus OX=10090 GN=Pde3b PE=1 SV=1	E9QLQ3; Q61409	0	1737.86	16	5.497	0.061	0.336	0.13	1.657	0.693	2.46	-4.03	-1.57	-2.94	0.73	-0.53	0.464122	0.454256	0.884858	0.605313	0.731582	0.780736	0.880458	0.928712	0.984169	0.941677	0.999979	0.973146	79.19	79.19	30.17	87.6	48.84	61.19	19.3545	19.9006	20.2608	19.2657	20.2141	19.7921	13.3	217.4	73	96.3	97.28	32.23	10.49	58.46	3	3	3	2	14.4	1	30.9	125.5	238.4	235.8	65.8	79.6	79.2	67.3	162.1			196389	378906	1.30947e+06	782382	342401	473923	556453	282362	666888	101232	6717.07	217281	882276	1.67571e+06	1.65711e+06	462370	559452	556453	472804	1.1391e+06	Imp	Imp	Det	Det	Det	Det	Det	Det	Det	Det	Det			1	1	1	1	1	1	1	1	1		Not Found	Not Found	Peak Found	Peak Found	Peak Found	Peak Found	Peak Found	High	High	Peak Found	High	Not Found	Not Found	Peak Found	Peak Found	Peak Found	Peak Found	Peak Found	High	High	Peak Found	High	Peak Found	Peak Found	High	High	High	High	3	3	0.7295	0.702	0	0	1	1	1	1	1	1	579.956	579.955	-1.02	-2.93	-0.00059	-0.0017	55.4709	55.5825	8.716e-06	6.077e-06	2.259e-12	6.305e-16	3.334	3.883	5.1	469.8	469.8	55.75
FALSE		High	Unambiguous	SPIGFPDTTDFLTKPNIILHR	[R].SPIGFPDTTDFLTKPNIILHR.[S]			5.47316e-14	2.30733e-05	4.388	1	2	4	E9QLQ3	E9QLQ3 [512-532]			Phosphodiesterase OS=Mus musculus OX=10090 GN=Pde3b PE=1 SV=1	E9QLQ3; Q61409	0	2382.28	21	11.734	0.078	0.881	0.706	9.233	8.31	3.55	-3.69	-0.18	-0.5	3.21	3.05	0.271758	0.345739	0.72365	0.87481	0.130415	0.201561	0.880458	0.928712	0.963434	0.979076	0.778024	0.962646	54.68	44.89	44.75	365.52	359.31	366.91	18.717	18.0118	19.4071	18.0204	19.0161	19.4103	20.9	201.3	155	22.8	32.31	35.32	37.11	135.8	3	3	3	2	8.9	17.4	16.2	114.8	231.2	155.8	105.5	203.8	119.9	123.9	2.5				177095	649234	264290	280659	620347	430902	265873		32056.6	62411.1	58183	412361	830818	559775	378995	732300	430902	445194	9027.72	Imp	Imp	Imp	Det	Det	Det	Det	Det	Det	Det	Imp				1	1	1	1	1	1	1			Not Found	Not Found	Not Found	Peak Found	High	Peak Found	High	High	High	Peak Found	Not Found	Not Found	Not Found	Not Found	Peak Found	High	Peak Found	High	High	High	Peak Found	Not Found	Not Found	High	High	Peak Found	n/a	High		4		0.7495		0		1		1		1		596.324		-3.51		-0.00209		82.7058		6.077e-06		6.305e-16		4.388	4.95			83.07
FALSE		High	Selected	SPPPPPASAASPPESLRNGYVK	[R].SPPPPPASAASPPESLRNGYVK.[S]			0.0212307	0.000837941	0.678	1	2	1	E9QLQ3	E9QLQ3 [15-36]			Phosphodiesterase OS=Mus musculus OX=10090 GN=Pde3b PE=1 SV=1	E9QLQ3; Q61409	1	2219.15	22																																																																																																								No Quan Values	Not Found	Not Found	Not Found	Not Found	High	Not Found	Not Found	Not Found	Not Found	Not Found	Not Found	Not Found	Not Found	Not Found	Not Found	High	Not Found	Not Found	Not Found	Not Found	Not Found	Not Found	Not Found	High	Not Found	Not Found	n/a	High		3		0.5152		0		1		1		1		740.381		-7.03		-0.0052		37.0866		0.0003941		0.007887		0.678	2.31
FALSE		High	Unambiguous	SSGASSLLTNEHCSR	[R].SSGASSLLTNEHCSR.[W]	1xCarbamidomethyl [C13]	1xCarbamidomethyl [C13]	2.99255e-12	2.30733e-05	3.834	1	2	16	E9QLQ3	E9QLQ3 [420-434]			Phosphodiesterase OS=Mus musculus OX=10090 GN=Pde3b PE=1 SV=1	E9QLQ3; Q61409	0	1605.73	15	9.552	0.029	0.213	0.123	4.212	1.139	3.26	-5.1	-2.23	-3.02	2.07	0.19	0.421111	0.369472	0.67955	0.562672	0.220588	0.694944	0.880458	0.928712	0.961385	0.940316	0.891806	0.966071	91.32	83.08	53.24	53.45	53.86	40.86	19.8392	20.5495	21.1453	18.9606	20.8511	20.3044	7.6	258.8	72.2	61.4	71.64	46.78	49.22	16.85	3	3	3	2	7.3	11.4	1.7	145.1	388	248.7	26.6	82.8	69.4	66.6	52.4	67601.8	86831.3		773816	3.76539e+06	1.45801e+06	244976	871446	861360	493554	380809	90171.4	142023	21338.7	1.80182e+06	4.81854e+06	3.08812e+06	330809	1.02872e+06	861360	826435	650452	Det	Det	Imp	Det	Det	Det	Det	Det	Det	Det	Det	1	1		2	2	2	1	1	1	1	1		Peak Found	Peak Found	Not Found	High	High	High	Peak Found	High	High	High	Peak Found	Peak Found	Peak Found	Not Found	High	High	High	Peak Found	High	High	High	Peak Found	Peak Found	High	High	High	High	High	3	3	1	0.7265	0	0	1	1	1	1	1	1	535.915	535.915	0.68	0.68	0.00036	0.00036	17.3134	17.3134	8.716e-06	6.077e-06	3.177e-11	6.305e-16	3	3.834	4.68	425.45	425.45	18.69
FALSE		High	Unambiguous	SSSVSLTHHAGLR	[R].SSSVSLTHHAGLR.[R]			2.09794e-08	2.30733e-05	2.608	1	2	2	E9QLQ3	E9QLQ3 [472-484]			Phosphodiesterase OS=Mus musculus OX=10090 GN=Pde3b PE=1 SV=1	E9QLQ3; Q61409	0	1351.71	13																																																																																																								No Quan Values	Not Found	Not Found	Not Found	Not Found	High	Not Found	Not Found	Not Found	Not Found	Not Found	Not Found	Not Found	Not Found	Not Found	Not Found	High	Not Found	Not Found	Not Found	Not Found	Not Found	Not Found	Not Found	High	Not Found	Not Found	High	High	3	3	1	0.6606	0	0	1	1	1	1	1	1	451.24	451.24	-1.85	-1.85	-0.00083	-0.00083	12.3148	12.3148	8.716e-06	6.077e-06	2.913e-08	1.507e-13	2.139	2.608	3.86	347.12	347.12
FALSE		High	Unambiguous	SYQELSVSSHGCHLNGPFSSNLFTIPK	[R].SYQELSVSSHGCHLNGPFSSNLFTIPK.[Q]	1xCarbamidomethyl [C12]	1xCarbamidomethyl [C12]	0.000775008	4.98541e-05	1.151	1	2	2	E9QLQ3	E9QLQ3 [443-469]			Phosphodiesterase OS=Mus musculus OX=10090 GN=Pde3b PE=1 SV=1	E9QLQ3; Q61409	0	3006.44	27	1.272	1.051	1.336	0.484	0.457	0.622	0.35	0.07	0.42	-1.05	-1.13	-0.69	0.686821	0.840332	0.599573	0.975174	0.69226	0.747096	0.909239	0.970184	0.961369	0.99767	0.999979	0.970203	70.71	36.3	89.7	71.24	71.3	49.41	18.5072	18.8006	18.1887	18.6398	18.3523	17.9351	70.8	67.3	90	172	81.54	97.8	40.02	27.36	3	3	3	2	180.9	51	47.7	227.9	48.5	44.7	61.8	64.8	120.3	150.7	101.8	265211			191412			89509.8	107369	235278	175979	116587	353755	99679.7	93244.4	445699	94839.5	87466.8	120872	126746	235278	294670	199140	Det	Imp	Imp	Det	Imp	Imp	Det	Det	Det	Det	Det	1			1			1	1	2	1	1		Peak Found	Not Found	Not Found	High	Not Found	Not Found	High	Peak Found	Peak Found	Peak Found	Peak Found	Peak Found	Not Found	Not Found	High	Not Found	Not Found	High	Peak Found	Peak Found	Peak Found	Peak Found	Peak Found	High	High	Peak Found	n/a	High		4		0.4186		0		1		1		1		752.369		4.17		0.00313		73.8291		6.077e-06		0.0001104		1.151	2.15			74.34
FALSE		High	Unambiguous	YVSTCEPDGTDHPSEK	[K].YVSTCEPDGTDHPSEK.[S]	1xCarbamidomethyl [C5]	1xCarbamidomethyl [C5]	1.13374e-09	2.30733e-05	3.012	1	2	4	E9QLQ3	E9QLQ3 [565-580]			Phosphodiesterase OS=Mus musculus OX=10090 GN=Pde3b PE=1 SV=1	E9QLQ3; Q61409	0	1821.76	16	1.9	0.128	0.044	0.486	10.943	1.138	0.93	-2.96	-4.49	-1.04	3.45	0.19	0.72147	0.646397	0.172182	0.916937	0.0577506	0.637953	0.919958	0.932788	0.961369	0.98627	0.554138	0.962646	130.3	52.1	74.38	111.32	161.18	70.59	19.4576	20.3819	20.6557	19.0461	20.4906	19.6573	42.3	310.1	13.6	34	81.99	25.43	123.06	113.64	3	3	3	2	32.5	2.6	45.6	238.5	230.4	355.2	10.2	86.6	10.5	79.2	8.6	167115		282317	701800	1.23356e+06	1.14916e+06		502774		324109		222908	17627.1	312351	1.63413e+06	1.57857e+06	2.43395e+06	70040.2	593509	71915.9	542707	59116.2	Det	Imp	Det	Det	Det	Det	Imp	Det	Imp	Det	Imp	1		1	1	1	1		1		1			Peak Found	Not Found	Peak Found	Peak Found	High	High	Not Found	Peak Found	Not Found	Peak Found	Not Found	Peak Found	Not Found	Peak Found	Peak Found	High	High	Not Found	Peak Found	Not Found	Peak Found	Not Found	Peak Found	High	Peak Found	Peak Found	High	High	3	3	0.8106	0.7732	0	0	1	1	1	1	1	1	607.925	607.925	0.14	0.14	8e-05	8e-05	13.5679	13.5679	8.716e-06	6.077e-06	3.456e-09	6.305e-16	2.408	3.012	3.66	340.41	340.41	14.98
FALSE		High	Unambiguous	AFNARFPGCMK	[K].AFNARFPGCMK.[G]	1xCarbamidomethyl [C9]	1xCarbamidomethyl [C9]	4.66258e-05	2.30733e-05	1.541	1	1	6	Q9Z2V4	Q9Z2V4 [125-135]			Phosphoenolpyruvate carboxykinase, cytosolic [GTP] OS=Mus musculus OX=10090 GN=Pck1 PE=1 SV=1	Q9Z2V4	1	1298.61	11	0.016	92.135	1.461	80.858	0.893	1.261	-5.98	6.53	0.55	6.34	-0.16	0.33	0.387455	0.21811		0.151959			0.880458	0.928712		0.940316			23.23	46.62	46.62	48.62	49.91	49.66	21.45	21.45		21.45			385.5	4.2	6.1	4.2	15.4	45.75	26.33	50.03	3	3	3	2	383.7	387	291	6.1	2.3	4.2	6.1	6.9	4	2.9	6	3.13337e+06	2.57746e+06	2.86486e+06									4.17947e+06	4.21575e+06	3.16964e+06	66172.3	24639.7	45362.6	66293	74786.4	43463.9	31235.2	65432.3	Det	Det	Det	Imp	Imp	Imp	Imp	Imp	Imp	Imp	Imp	1	1	1										High	High	High	Not Found	Not Found	Not Found	Not Found	Not Found	Not Found	Not Found	Not Found	High	High	High	Not Found	Not Found	Not Found	Not Found	Not Found	Not Found	Not Found	Not Found	High	Not Found	Not Found	Not Found	High	High	3	3	0.5905	0.5263	0	0	1	1	1	1	1	1	433.541	433.541	-3.09	-3.09	-0.00134	-0.00134	31.3935	31.3935	8.716e-06	6.077e-06	4.182e-05	4.832e-07	1.222	1.541	2.66	217.97	217.97	32.7
FALSE		High	Unambiguous	AINPENGFFGVAPGTSVK	[R].AINPENGFFGVAPGTSVK.[T]			2.52003e-11	2.30733e-05	3.539	1	1	16	Q9Z2V4	Q9Z2V4 [325-342]			Phosphoenolpyruvate carboxykinase, cytosolic [GTP] OS=Mus musculus OX=10090 GN=Pck1 PE=1 SV=1	Q9Z2V4	0	1804.92	18	0.01	100	0.249	18.553	0.164	0.07	-6.64	6.64	-2.01	4.21	-2.61	-3.83	1e-17	1e-17	0.713033	0.300794	0.233151	0.377636	7.36318e-17	1.46669e-16	0.962408	0.940316	0.904849	0.962646	91.48	120.87	116.37	49.74	114.43	82.23			18.8021	22.9875	19.6602	18.5027	368.2	3.6	1.8	26.3	55.66	141.59	81.62	47.49	3	3	3	2	559.9	216.4	247.5	30	2.4	1.7	1.2	0.4	2.8	12.5	25.1	1.49039e+07	4.69716e+06	7.94461e+06	457092						264523	521545	1.98797e+07	7.68277e+06	8.78978e+06	1.06433e+06	86924.1	60717.3	44101.8	15121.5	100650	442932	890840	Det	Det	Det	Det	Imp	Imp	Imp	Imp	Imp	Det	Det	2	2	2	1						1	1		High	High	High	Peak Found	Not Found	High	Not Found	Not Found	Not Found	High	High	High	High	High	Peak Found	Not Found	High	Not Found	Not Found	Not Found	High	High	High	High	Not Found	High	High	High	2	2	0.8017	0.7221	0	0	1	1	1	1	1	1	902.966	902.964	0.63	-1.55	0.00057	-0.0014	66.3867	67.9807	8.716e-06	6.077e-06	7.442e-11	6.305e-16	2.893	3.531	3.85	426.06	426.06	68.24
FALSE		High	Selected	AINPENGFFGVAPGTSVKTNPNAIK	[R].AINPENGFFGVAPGTSVKTNPNAIK.[T]			5.16587e-14	2.30733e-05	4.396	1	1	2	Q9Z2V4	Q9Z2V4 [325-349]			Phosphoenolpyruvate carboxykinase, cytosolic [GTP] OS=Mus musculus OX=10090 GN=Pck1 PE=1 SV=1	Q9Z2V4	1	2543.33	25	0.149	16.812	2.198	2.591	0.226	0.602	-2.74	4.07	1.14	1.37	-2.15	-0.73	0.760496	0.367079	0.266657	0.655773	0.531514	0.838869	0.933785	0.928712	0.961369	0.94425	0.987219	0.979942	134.09	123.95	95.04	120.16	115.76	104.31	20.0831	19.7956	17.6143	20.2184	18.2411	18.9615	298.7	17.8	27.4	56.1	91.92	57.67	87.03	108.91	3	3	3	2	495.7	271.7	16	16.2	22.9	5.8	74	12.8	25	141.6	18.4	1.36129e+06	608436					200650			309836		1.81576e+06	995170	58561.7	59194.7	84014.8	21247.2	270953	46702.7	91455	518807	67380	Det	Det	Imp	Imp	Imp	Imp	Det	Imp	Imp	Det	Imp	1	1					1			1			High	High	Not Found	Not Found	Not Found	Not Found	Peak Found	Not Found	Not Found	Peak Found	Not Found	High	High	Not Found	Not Found	Not Found	Not Found	Peak Found	Not Found	Not Found	Peak Found	Not Found	High	Not Found	Peak Found	Peak Found	n/a	High		3		0.681		0		1		1		1		848.449		3.29		0.00279		60.084		6.077e-06		6.305e-16		3.943	3.95			61.34
FALSE		High	Unambiguous	AINPENGFFGVAPGTSVKTNPNAIKTIQK	[R].AINPENGFFGVAPGTSVKTNPNAIKTIQK.[N]			5.52239e-08	2.30733e-05	2.474	1	1	1	Q9Z2V4	Q9Z2V4 [325-353]			Phosphoenolpyruvate carboxykinase, cytosolic [GTP] OS=Mus musculus OX=10090 GN=Pck1 PE=1 SV=1	Q9Z2V4	2	3013.61	29	0.116	6.553	0.305	8.434	2.165	1.041	-3.11	2.71	-1.71	3.08	1.11	0.06	0.378502	0.433656		0.21031			0.880458	0.928712		0.940316			114.8	82.51	80.76	60.16	100.54	64.6	18.238	18.238		18.238			329.9	41.4	10	18.7	60.19	22.07	84.71	91.5	3	3	3	2	374.7	377	85.1	36.7	57.5	47.1	11.3	11.2	43.6	9.8	45.9	341312	280045										455262	458047	103379	44632.7	69896.5	57168.8	13785.6	13598.1	53006.8	11943.8	55733	Det	Det	Imp	Imp	Imp	Imp	Imp	Imp	Imp	Imp	Imp	1	1											Peak Found	High	Not Found	Not Found	Not Found	Not Found	Not Found	Not Found	Not Found	Not Found	Not Found	Peak Found	High	Not Found	Not Found	Not Found	Not Found	Not Found	Not Found	Not Found	Not Found	Not Found	High	Not Found	Not Found	Not Found	n/a	High		4		0.5935		0		1		1		1		754.156		-3.4		-0.00256		57.1116		6.077e-06		9.895e-13		2.474	2.78			57.69
FALSE		High	Unambiguous	DKDGKFLWPGFGENSR	[K].DKDGKFLWPGFGENSR.[V]			0.00182789	4.98541e-05	1.031	1	1	2	Q9Z2V4	Q9Z2V4 [520-535]			Phosphoenolpyruvate carboxykinase, cytosolic [GTP] OS=Mus musculus OX=10090 GN=Pck1 PE=1 SV=1	Q9Z2V4	2	1852.9	16	0.174	5.255	1.066	16.867	2.971	3.976	-2.53	2.39	0.09	4.08	1.57	1.99	0.603598	0.332304	0.43144	0.175591		0.0909881	0.884007	0.928712	0.961369	0.940316		0.826076	73.62	31.84	78.91	141.25	130.74	110.4	18.7366	18.3211	16.7377	18.3211		16.7377	283.6	66	34.9	15.5	30.91	38.23	77.09	112.58	3	3	3	2	321.8	168.9	252.7	27.5	61.2	58.8	102.9	29.3	31.1	4.7	41	345950	148026	327500				109283					461449	242115	362341	39470.2	87805.3	84382.2	147573	42063.1	44604.8	6678.22	58807.4	Det	Det	Det	Imp	Imp	Imp	Det	Imp	Imp	Imp	Imp	1	1	1				1						High	Peak Found	Peak Found	Not Found	Not Found	Not Found	Peak Found	Not Found	Not Found	Not Found	Not Found	High	Peak Found	Peak Found	Not Found	Not Found	Not Found	Peak Found	Not Found	Not Found	Not Found	Not Found	High	Not Found	Peak Found	Not Found	High	High	4	4	1	0.6126	0	0	1	1	1	1	1	1	463.981	463.981	2.95	2.95	0.00137	0.00137	54.6518	54.6518	4.71e-05	1.146e-05	0.001089	0.0005551	0.807	1.031	2.53	227.08	227.08	54.87
FALSE		High	Unambiguous	DTVPIPK	[R].DTVPIPK.[T]			0.0641777	0.0021064	0.511	1	1	6	Q9Z2V4	Q9Z2V4 [101-107]			Phosphoenolpyruvate carboxykinase, cytosolic [GTP] OS=Mus musculus OX=10090 GN=Pck1 PE=1 SV=1	Q9Z2V4	0	769.445	7	0.01	27.329	0.013	15.537	0.519	0.01	-6.64	4.77	-6.26	3.96	-0.95	-6.64	1e-17	0.24372	0.0468871	0.401473	0.672043	1e-17	7.36318e-17	0.928712	0.867569	0.940316	0.999135	4.05331e-16	130.38	29.52	130.38	71.29	69.6	127.71		23.7911	18.3849	23.8265	19.996		363.7	13.9	0.2	22.2	16.23	25.38	138.94	69.72	3	3	3	2	346.9	387.7	279.1	14.2	13.3	8.5	0.2	1.4	0	12.3	36.3	14609921	13317083	14173021	342293	582538	225917				413950	1.19509e+06	1.94876e+07	2.17817e+07	1.56808e+07	797023	745469	478501	9737.99	80750.9	2718.26	693142	2.0413e+06	Det	Det	Det	Det	Det	Det	Imp	Imp	Imp	Det	Det	1	1	1	1	1	1				1	1		High	High	High	Peak Found	Peak Found	Peak Found	Not Found	Not Found	Not Found	Peak Found	Peak Found	High	High	High	Peak Found	Peak Found	Peak Found	Not Found	Not Found	Not Found	Peak Found	Peak Found	High	Peak Found	Not Found	Peak Found	High	High	2	2	0.3129	0.1813	0	0	1	1	1	1	1	1	385.227	385.227	0.55	0.55	0.00021	0.00021	29.4281	29.4281	0.001041	0.0007925	0.0205	0.01691	0.408	0.511	1.6	141.42	141.42	30.99
FALSE		High	Unambiguous	EEGWLAEHMLILGITNPEGK	[K].EEGWLAEHMLILGITNPEGK.[K]			9.96769e-14	2.30733e-05	4.305	1	1	8	Q9Z2V4	Q9Z2V4 [257-276]			Phosphoenolpyruvate carboxykinase, cytosolic [GTP] OS=Mus musculus OX=10090 GN=Pck1 PE=1 SV=1	Q9Z2V4	0	2237.13	20	0.034	45.328	0.871	24.63	0.388	0.303	-4.9	5.5	-0.2	4.62	-1.37	-1.72	0.509106	0.28786	0.805421	0.233813	0.349426	0.600911	0.880458	0.928712	0.97277	0.940316	0.957038	0.962646	136.11	123.87	110.02	56.7	48.69	105.41	21.264	21.2518	16.294	21.2701	16.4741	16.7758	376.4	5	4.3	14.3	76.61	46.9	103.47	22.41	3	3	3	2	532	43.6	442.9	5.8	5.3	11.7	17.8	1.7	5.1	14.3	19.7	2.46742e+06	164894	2.4763e+06		25540.3	34281.3	81769.1		31512.5	52889.8	71375.8	3.2912e+06	269705	2.73973e+06	36167.3	32683.7	72609.1	110419	10649.6	31512.5	88561.8	121915	Det	Det	Det	Imp	Det	Det	Det	Imp	Det	Det	Det	1	1	1		1	1	1		1	1	1		High	Peak Found	High	Not Found	Peak Found	Peak Found	Peak Found	Not Found	Peak Found	High	High	High	Peak Found	High	Not Found	Peak Found	Peak Found	Peak Found	Not Found	Peak Found	High	High	High	Peak Found	Peak Found	High	High	High	3	3	1	0.6888	0	0	1	1	1	1	1	1	746.383	746.383	2.96	2.96	0.00221	0.00221	94.0136	94.0136	8.716e-06	6.077e-06	5.626e-12	6.305e-16	3.219	4.305	4.82	353.87	353.87	94.91
FALSE		High	Unambiguous	EEGWLAEHMLILGITNPEGK	[K].EEGWLAEHMLILGITNPEGK.[K]	1xOxidation [M9]	1xOxidation [M9]	4.1367e-08	2.30733e-05	2.514	1	1	2	Q9Z2V4	Q9Z2V4 [257-276]			Phosphoenolpyruvate carboxykinase, cytosolic [GTP] OS=Mus musculus OX=10090 GN=Pck1 PE=1 SV=1	Q9Z2V4	0	2253.12	20	0.699	1.685	0.755	1.351	0.713	0.439	-0.52	0.75	-0.4	0.43	-0.49	-1.19	0.892406	0.652153	0.67104	0.72387	0.997865	0.969625	0.974121	0.933261	0.961369	0.952504	0.999979	0.998623	137.63	111.62	90.4	101.08	34.34	51.66	18.4701	18.3702	17.7677	18.4427	17.7228	17.8764	153	90.8	42.9	113.3	84.87	26.66	91.73	20.98	3	3	3	2	248.6	141.8	17.8	52.5	84.2	89.7	173.7	39.6	39.7	90.4	121.9	350975	163289			123887	79794.1	242238	63204.2		101667	134393	468151	267079	33557.4	98777.9	158536	169007	327112	74610.7	74843.6	170237	229554	Det	Det	Imp	Imp	Det	Det	Det	Det	Imp	Det	Det	1	1			1	1	1	1		1	1		High	Peak Found	Not Found	Not Found	Peak Found	Peak Found	Peak Found	Peak Found	Not Found	Peak Found	Peak Found	High	Peak Found	Not Found	Not Found	Peak Found	Peak Found	Peak Found	Peak Found	Not Found	Peak Found	Peak Found	High	Peak Found	Peak Found	Peak Found	High	High	3	3	0.7263	0.6523	0	0	1	1	1	1	1	1	751.713	751.713	1.36	1.36	0.00102	0.00102	80.1548	80.1548	8.716e-06	6.077e-06	7.704e-08	5.616e-13	2.017	2.514	3.48	300.66	300.66	81.67
FALSE		High	Unambiguous	EIISFGSGYGGNSLLGK	[R].EIISFGSGYGGNSLLGK.[K]			3.27325e-10	2.30733e-05	3.184	1	1	4	Q9Z2V4	Q9Z2V4 [227-243]			Phosphoenolpyruvate carboxykinase, cytosolic [GTP] OS=Mus musculus OX=10090 GN=Pck1 PE=1 SV=1	Q9Z2V4	0	1698.87	17	0.025	15.973	0.32	24.88	1.535	0.562	-5.3	4	-1.64	4.64	0.62	-0.83	0.440436	0.437752	0.726076	0.386708	0.774326	0.918647	0.880458	0.928712	0.964038	0.940316	0.999979	0.991265	37.16	52.26	34.87	109.76	108.15	123.67	21.4534	21.5312	17.2796	21.5641	18.5666	17.8058	340.4	32.9	10	16.7	36.89	32.82	20.38	101.33	3	3	3	2	459.4	238.6	271.1	14.5	26.2	28.8	7.9	9.2	6.1	32.7	5.4	4.03537e+06	1709322	2.87154e+06	72992.5	240026	159099				229132		5.38261e+06	2.7958e+06	3.17702e+06	169962	307159	336978	92992.7	107892	71148.9	383673	63362.5	Det	Det	Det	Det	Det	Det	Imp	Imp	Imp	Det	Imp	1	1	1	1	1	1				1			High	Peak Found	High	Peak Found	Peak Found	Peak Found	Not Found	Not Found	Not Found	Peak Found	Not Found	High	Peak Found	High	Peak Found	Peak Found	Peak Found	Not Found	Not Found	Not Found	Peak Found	Not Found	High	Peak Found	Not Found	Peak Found	High	High	2	2	0.7102	0.6053	0	0	1	1	1	1	1	1	849.938	849.938	-0.43	-0.43	-0.00036	-0.00036	75.8693	75.8693	8.716e-06	6.077e-06	1.333e-09	6.305e-16	2.529	3.184	4.51	386.36	386.36	76.29
FALSE		High	Unambiguous	EIISFGSGYGGNSLLGKK	[R].EIISFGSGYGGNSLLGKK.[C]			8.60332e-11	2.30733e-05	3.369	1	1	8	Q9Z2V4	Q9Z2V4 [227-244]			Phosphoenolpyruvate carboxykinase, cytosolic [GTP] OS=Mus musculus OX=10090 GN=Pck1 PE=1 SV=1	Q9Z2V4	1	1826.96	18	0.01	64.391	0.793	29.969	0.484	0.281	-6.64	6.01	-0.33	4.91	-1.05	-1.83	1e-17	0.209964	0.830639	0.236563	0.795738	0.910394	7.36318e-17	0.928712	0.975368	0.940316	0.999979	0.99053	38.14	131.75	132.72	92.94	163.56	98.45		22.0657	18.5789	22.0275	19.351	18.0801	377.4	5.9	4.6	12.1	42.28	145.14	36.83	94.97	3	3	3	2	485.1	324.7	200.9	45.3	5	0.6	4.3	4	2	4.6	23.5	7.32455e+06	3.99802e+06	3.65815e+06	391575							277112	9.76993e+06	6.53924e+06	4.04731e+06	911775	101555	11503.6	87069.4	80569.6	40027.7	93016.7	473329	Det	Det	Det	Det	Imp	Imp	Imp	Imp	Imp	Imp	Det	2	2	2	1							1		High	High	High	Peak Found	Not Found	Not Found	Not Found	Not Found	Not Found	Not Found	Peak Found	High	High	High	Peak Found	Not Found	Not Found	Not Found	Not Found	Not Found	Not Found	Peak Found	High	Peak Found	Not Found	Peak Found	High	High	3	3	0.7297	0.7495	0	0	1	1	1	1	1	1	609.659	609.657	-1.58	-3.78	-0.00096	-0.0023	58.4974	59.3833	8.716e-06	6.077e-06	5.645e-10	6.305e-16	2.637	3.302	4.91	402.98	402.98	59.94
FALSE		High	Unambiguous	EVEEIDRYLEDQVNTDLPYEIER	[K].EVEEIDRYLEDQVNTDLPYEIER.[E]			1.03059e-10	2.30733e-05	3.344	1	1	1	Q9Z2V4	Q9Z2V4 [588-610]			Phosphoenolpyruvate carboxykinase, cytosolic [GTP] OS=Mus musculus OX=10090 GN=Pck1 PE=1 SV=1	Q9Z2V4	1	2867.36	23	0.3	12.313	7.105	2.834	0.078	0.558	-1.74	3.62	2.83	1.5	-3.67	-0.84	0.819533	0.379388	0.0371657	0.506545	0.0505917	0.825748	0.952471	0.928712	0.802838	0.940316	0.524969	0.979434	117.01	140.01	127.9	82.86	127.82	85.44	19.3549	18.9365	17.3649	19.2036	16.6389	18.0471	253.6	7	49.9	89.5	79.48	131.57	75.22	12.2	3	3	3	2	250	34.5	388.2	6.9	2.8	50.4	116.5	24.4	49.2	80.9	96.2	366640		686506				168791			94534.7	110165	489047	67596.9	759538	13543.4	5489.77	98601.5	227932	47739.9	96225.8	158294	188171	Det	Imp	Det	Imp	Imp	Imp	Det	Imp	Imp	Det	Det	1		1				1			1	1		High	Not Found	Peak Found	Not Found	Not Found	Not Found	Peak Found	Not Found	Not Found	Peak Found	Peak Found	High	Not Found	Peak Found	Not Found	Not Found	Not Found	Peak Found	Not Found	Not Found	Peak Found	Peak Found	High	Not Found	Peak Found	Peak Found	n/a	High		3		0.7146		0		1		1		1		956.452		-5.39		-0.00515		89.6442		6.077e-06		6.305e-16		3.344	4.59			90.84
FALSE		High	Unambiguous	EWRPQDAEPCAHPNSR	[K].EWRPQDAEPCAHPNSR.[F]	1xCarbamidomethyl [C10]	1xCarbamidomethyl [C10]	1.90945e-13	2.30733e-05	4.215	1	1	8	Q9Z2V4	Q9Z2V4 [390-405]			Phosphoenolpyruvate carboxykinase, cytosolic [GTP] OS=Mus musculus OX=10090 GN=Pck1 PE=1 SV=1	Q9Z2V4	0	1949.87	16	0.017	100	8.524	85.729	0.509	2.097	-5.91	6.64	3.09	6.42	-0.97	1.07	0.332587	1e-17	0.123128	0.115817		0.374264	0.880458	1.46669e-16	0.961369	0.940316		0.962646	22.81	103.65	135.56	63.44	103.02	88.73	22.2409		19.3034	22.0391		19.3034	386.8	2.3	6.4	4.5	10.13	111.19	132.75	60.53	3	3	3	2	373	304.4	337.8	2	0.3	6.7	56.7	5.6	4.9	2.5	6.2	4.30965e+06	2.86854e+06	4.70572e+06				646988					5.74848e+06	4.69184e+06	5.20632e+06	30839.4	4025.48	102500	873676	86342.9	74829.6	38338.5	95720.4	Det	Det	Det	Imp	Imp	Imp	Det	Imp	Imp	Imp	Imp	2	2	2				1						High	High	High	Not Found	Not Found	Not Found	Peak Found	Not Found	Not Found	Not Found	Not Found	High	High	High	Not Found	Not Found	Not Found	Peak Found	Not Found	Not Found	Not Found	Not Found	High	Not Found	Peak Found	Not Found	High	High	3	3	0.7818	0.8015	0	0	1	1	1	1	1	1	650.627	650.627	-0.35	-0.35	-0.00023	-0.00023	20.9378	20.9378	8.716e-06	6.077e-06	1.134e-12	6.305e-16	3.421	4.215	3.98	479.91	479.91	22.32
FALSE		High	Unambiguous	FCTPASQCPIIDPAWESPEGVPIEGIIFGGR	[R].FCTPASQCPIIDPAWESPEGVPIEGIIFGGR.[R]	2xCarbamidomethyl [C2; C8]	2xCarbamidomethyl [C2; C8]	1.54861e-13	2.30733e-05	4.244	1	1	2	Q9Z2V4	Q9Z2V4 [406-436]			Phosphoenolpyruvate carboxykinase, cytosolic [GTP] OS=Mus musculus OX=10090 GN=Pck1 PE=1 SV=1	Q9Z2V4	0	3400.63	31	0.24	3.569	0.654	10.667	1.991	1.492	-2.06	1.84	-0.61	3.42	0.99	0.58	0.803724	0.688584		0.394804			0.94673	0.939629		0.940316			100.41	111.79	80.81	132.07	98.32	110.41	20.5048	20.5048		20.5048			153.1	130.9	73.8	42.2	150.48	59.21	53.38	113.58	3	3	3	2	40.9	38.7	830.5	46.6	10.8	35	30.5	19.7	9.3	3.7	34.2			1.48783e+06									81092.7	76687.2	1.64611e+06	92379.7	21488.6	69352.4	60409.7	39097.9	18436.4	7392.99	67718.4	Imp	Imp	Det	Imp	Imp	Imp	Imp	Imp	Imp	Imp	Imp			1										Not Found	High	High	Not Found	Not Found	Not Found	Not Found	Not Found	Not Found	Not Found	Not Found	Not Found	High	High	Not Found	Not Found	Not Found	Not Found	Not Found	Not Found	Not Found	Not Found	High	Not Found	Not Found	Not Found	n/a	High		3		0.7378		0		1		1		1		1134.22		4.08		0.00463		106.062		6.077e-06		6.305e-16		4.244	4.73			107.27
FALSE		High	Unambiguous	FDAQGNLR	[K].FDAQGNLR.[A]			0.00597403	0.000263905	0.863	1	1	10	Q9Z2V4	Q9Z2V4 [317-324]			Phosphoenolpyruvate carboxykinase, cytosolic [GTP] OS=Mus musculus OX=10090 GN=Pck1 PE=1 SV=1	Q9Z2V4	0	920.458	8	0.01	11.308	0.026	14.397	1.203	0.041	-6.64	3.5	-5.25	3.85	0.27	-4.62	1e-17	0.462602	0.0978288	0.348946	0.892106	0.374991	7.36318e-17	0.928712	0.961369	0.940316	0.999979	0.962646	87.71	33.42	90.8	71.12	43.58	88.38		23.4954	19.2803	23.4877	20.0397	19.1314	348.5	30.8	0.8	19.9	47.59	34.36	91.74	39.79	3	3	3	2	369.6	151	446.8	32.7	35.3	17.2	2.2	0.9	0.2	15.8	28.2	11255071	3.74848e+06	16401972	570141	1.12008e+06	330477	66595.4			383985	671187	1.50127e+07	6.13109e+06	1.81469e+07	1.32756e+06	1.43336e+06	699961	89928.8	34851	9577.19	642967	1.14644e+06	Det	Det	Det	Det	Det	Det	Det	Imp	Imp	Det	Det	1	2	1	2	1	2	1			1	2		High	High	High	Peak Found	High	Peak Found	Peak Found	Not Found	Not Found	Peak Found	High	High	High	High	Peak Found	High	Peak Found	Peak Found	Not Found	Not Found	Peak Found	High	High	High	Peak Found	High	High	High	2	2	0.5738	0.5939	0	0	1	1	1	1	1	1	460.733	460.733	-0.57	-0.57	-0.00026	-0.00026	21.1676	21.1676	0.0001357	9.956e-05	0.002356	0.003282	0.705	0.863	1.97	194.8	194.8	21.96
FALSE		High	Unambiguous	FLWPGFGENSR	[K].FLWPGFGENSR.[V]			1.42659e-05	2.30733e-05	1.705	1	1	4	Q9Z2V4	Q9Z2V4 [525-535]			Phosphoenolpyruvate carboxykinase, cytosolic [GTP] OS=Mus musculus OX=10090 GN=Pck1 PE=1 SV=1	Q9Z2V4	0	1309.63	11	0.018	27.375	0.35	13.909	0.385	0.262	-5.79	4.77	-1.51	3.8	-1.38	-1.93	0.433663	0.372143	0.499214	0.31705	0.743456	0.751499	0.880458	0.928712	0.961369	0.940316	0.999979	0.970203	61.63	91.49	29.33	88.73	115.64	109.58	21.2465	21.2948	16.3711	21.3724	18.2497	17.7918	352.6	18.2	6.4	22.8	47.14	73.39	11.97	90.43	3	3	3	2	488.3	176.8	326.3	17.8	16.9	1.9	6.2	5.9	4.9	45	9.9	3.08809e+06	911864	2487919	64621.5	111182					226922		4.11907e+06	1.49146e+06	2.75259e+06	150470	142279	15814.6	52629.4	49789.2	41565.4	379972	83570.3	Det	Det	Det	Det	Det	Imp	Imp	Imp	Imp	Det	Imp	1	1	1	1	1					1			High	Peak Found	High	Peak Found	Peak Found	Not Found	Not Found	Not Found	Not Found	Peak Found	Not Found	High	Peak Found	High	Peak Found	Peak Found	Not Found	Not Found	Not Found	Not Found	Peak Found	Not Found	High	Peak Found	Not Found	Peak Found	High	High	2	2	0.6396	0.552	0	0	1	1	1	1	1	1	655.319	655.319	-0.92	-0.92	-0.0006	-0.0006	76.778	76.778	8.716e-06	6.077e-06	1.34e-05	4.805e-08	1.366	1.705	2.5	226.42	226.42	77.13
FALSE		High	Unambiguous	FVEGNAQLCQPEYIHICDGSEEEYGQLLAHMQEEGVIR	[K].FVEGNAQLCQPEYIHICDGSEEEYGQLLAHMQEEGVIR.[K]	1xAcetyl [C17]; 1xCarbamidomethyl [C9]; 1xOxidation [M31]	1xAcetyl [C17]; 1xCarbamidomethyl [C9]; 1xOxidation [M31]	8.3478e-07	2.30733e-05	2.098	1	1	3	Q9Z2V4	Q9Z2V4 [30-67]	Q9Z2V4 1xAcetyl [C46]	Q9Z2V4 1xAcetyl [C46]	Phosphoenolpyruvate carboxykinase, cytosolic [GTP] OS=Mus musculus OX=10090 GN=Pck1 PE=1 SV=1	Q9Z2V4	0	4450.01	38	0.032	12.523	0.462	7.57	0.634	0.242	-4.97	3.65	-1.11	2.92	-0.66	-2.05	0.214124	0.28185		0.401546			0.880458	0.928712		0.940316			100.68	83.96	86.68	40.24	55.64	95.59	18.6824	18.6824		18.6824			320.6	26.8	10.2	42.3	43.12	64.11	88.76	4.3	3	3	3	2	271.4	197.6	455.7	22.7	36.4	7.8	8.7	3.6	24.4	34.8	37	420705	249850	851621									561161	408659	942219	46981.2	75238.1	16128.8	17942.5	7452.36	50527	71909.6	76417.8	Det	Det	Det	Imp	Imp	Imp	Imp	Imp	Imp	Imp	Imp	1	1	1										High	High	High	Not Found	Not Found	Not Found	Not Found	Not Found	Not Found	Not Found	Not Found	High	High	High	Not Found	Not Found	Not Found	Not Found	Not Found	Not Found	Not Found	Not Found	High	Not Found	Not Found	Not Found	n/a	High		4		0.3855		0		1		1		1		1113.26		4.98		0.00554		92.1525		6.077e-06		1.926e-10		2.098	2.75			92.67
FALSE		High	Unambiguous	FVEGNAQLCQPEYIHICDGSEEEYGQLLAHMQEEGVIRK	[K].FVEGNAQLCQPEYIHICDGSEEEYGQLLAHMQEEGVIRK.[L]	1xAcetyl [C17]; 1xCarbamidomethyl [C9]; 1xOxidation [M31]	1xAcetyl [C17]; 1xCarbamidomethyl [C9]; 1xOxidation [M31]	0.146748	0.0043803	0.378	1	1	1	Q9Z2V4	Q9Z2V4 [30-68]	Q9Z2V4 1xAcetyl [C46]	Q9Z2V4 1xAcetyl [C46]	Phosphoenolpyruvate carboxykinase, cytosolic [GTP] OS=Mus musculus OX=10090 GN=Pck1 PE=1 SV=1	Q9Z2V4	1	4578.1	39	0.103	20.11	2.567	21.374	0.868	2.686	-3.28	4.33	1.36	4.42	-0.2	1.43	0.669883	0.329614	0.270956	0.277766		0.202271	0.902425	0.928712	0.961369	0.940316		0.962646	102.46	91.49	126.43	76.42	47.07	136.07	20.0287	19.6504	17.9126	19.6504		17.9126	295.6	24.3	62.3	17.8	85.2	45.94	86.69	63.18	3	3	3	2	194.5	611.3	122.9	6.1	16	16.9	41	2.3	63	7.2	18.9	822931	2.10933e+06	627063				171305		355361			1.09767e+06	3.45006e+06	693771	34498.1	90097.7	95144.4	231326	13039.7	355361	40827.4	106755	Det	Det	Det	Imp	Imp	Imp	Det	Imp	Det	Imp	Imp	1	1	1				1		1				Peak Found	High	Peak Found	Not Found	Not Found	Not Found	Peak Found	Not Found	Peak Found	Not Found	Not Found	Peak Found	High	Peak Found	Not Found	Not Found	Not Found	Peak Found	Not Found	Peak Found	Not Found	Not Found	High	Not Found	Peak Found	Not Found	n/a	High		5		0.0571		0		1		1		1		916.433		7.15		0.00655		83.7489		0.001417		0.04657		0.378	2.45			83.88
FALSE		High	Unambiguous	GLGGVNVEELFGISKEFWEK	[K].GLGGVNVEELFGISKEFWEK.[E]			7.29563e-15	2.30733e-05	4.667	1	1	4	Q9Z2V4	Q9Z2V4 [568-587]			Phosphoenolpyruvate carboxykinase, cytosolic [GTP] OS=Mus musculus OX=10090 GN=Pck1 PE=1 SV=1	Q9Z2V4	1	2238.14	20	0.544	1.766	1.066	2.655	1.447	1.602	-0.88	0.82	0.09	1.41	0.53	0.68	0.798653	0.464193		0.394643	0.619597	0.34069	0.945405	0.928712		0.940316	0.99434	0.962646	70.74	62.22	83.42	56.79	30.04	66.31	17.3167	17.3167		17.5033	14.46	14.46	157.1	88.9	94.8	59.2	54.51	16.86	63.47	27.06	3	3	3	2	144.9	84.1	258.6	82	66.5	93.7	87.4	140.6	31	66.2	45			163249							27628.4	18383.4	101191	58721.3	180616	57297.9	46470.8	65422.3	61073.3	98220.9	21661.5	46262.6	31400.3	Imp	Imp	Det	Imp	Imp	Imp	Imp	Imp	Imp	Det	Det			1							1	1		High	Not Found	High	Not Found	Not Found	Not Found	Not Found	Not Found	Not Found	Peak Found	Peak Found	High	Not Found	High	Not Found	Not Found	Not Found	Not Found	Not Found	Not Found	Peak Found	Peak Found	High	Not Found	Not Found	Peak Found	High	High	3	3	0.7709	0.6059	0	0	1	1	1	1	1	1	746.719	746.723	-0.93	4.81	-0.00069	0.00359	102.804	103.187	8.716e-06	6.077e-06	1.729e-13	6.305e-16	3.658	4.123	5.05	481.84	481.84	103.61
FALSE		High	Unambiguous	KFVEGNAQLCQPEYIHICDGSEEEYGQLLAHMQEEGVIRK	[R].KFVEGNAQLCQPEYIHICDGSEEEYGQLLAHMQEEGVIRK.[L]	2xCarbamidomethyl [C10; C18]	2xCarbamidomethyl [C10; C18]	2.95403e-11	2.30733e-05	3.517	1	1	1	Q9Z2V4	Q9Z2V4 [29-68]			Phosphoenolpyruvate carboxykinase, cytosolic [GTP] OS=Mus musculus OX=10090 GN=Pck1 PE=1 SV=1	Q9Z2V4	2	4705.21	40																																																																																																								No Quan Values	Not Found	Not Found	High	Not Found	Not Found	Not Found	Not Found	Not Found	Not Found	Not Found	Not Found	Not Found	Not Found	High	Not Found	Not Found	Not Found	Not Found	Not Found	Not Found	Not Found	Not Found	High	Not Found	Not Found	Not Found	n/a	High		5		0.6152		0		1		1		1		941.844		-4.38		-0.00412		76.7271		6.077e-06		6.305e-16		3.517	3.56
FALSE		High	Unambiguous	KFVEGNAQLCQPEYIHICDGSEEEYGQLLAHMQEEGVIRK	[R].KFVEGNAQLCQPEYIHICDGSEEEYGQLLAHMQEEGVIRK.[L]	1xAcetyl [K40]; 1xCarbamidomethyl [C10]; 1xOxidation [M32]	1xAcetyl [K40]; 1xCarbamidomethyl [C10]; 1xOxidation [M32]	0.0375027	0.00134513	0.593	1	1	1	Q9Z2V4	Q9Z2V4 [29-68]	Q9Z2V4 1xAcetyl [K68]	Q9Z2V4 1xAcetyl [K68]	Phosphoenolpyruvate carboxykinase, cytosolic [GTP] OS=Mus musculus OX=10090 GN=Pck1 PE=1 SV=1	Q9Z2V4	2	4706.2	40																																																																																																								No Quan Values	Not Found	High	Not Found	Not Found	Not Found	Not Found	Not Found	Not Found	Not Found	Not Found	Not Found	Not Found	High	Not Found	Not Found	Not Found	Not Found	Not Found	Not Found	Not Found	Not Found	Not Found	High	Not Found	Not Found	Not Found	n/a	High		5		0.1403		0		1		1		1		942.051		5.84		0.0055		78.254		0.0005399		0.01078		0.593	2.21
FALSE		High	Unambiguous	KKYLAAAFPSACGK	[K].KKYLAAAFPSACGK.[T]	1xCarbamidomethyl [C12]	1xCarbamidomethyl [C12]	7.08032e-06	2.30733e-05	1.802	1	1	6	Q9Z2V4	Q9Z2V4 [277-290]			Phosphoenolpyruvate carboxykinase, cytosolic [GTP] OS=Mus musculus OX=10090 GN=Pck1 PE=1 SV=1	Q9Z2V4	2	1511.8	14	0.036	31	0.9	8.568	0.276	0.249	-4.79	4.95	-0.15	3.1	-1.86	-2.01	0.514314	0.357348	0.688085	0.358927	0.540732	0.526331	0.880458	0.928712	0.961525	0.940316	0.988349	0.962646	35.88	111.37	123.71	43.78	111.37	13.23	20.7901	20.9433	17.6326	20.8962	18.3821	17.0789	339.6	11	9.9	39.6	29.7	117.3	32.31	0.17	3	3	3	2	407.6	221	313.6	10.1	40.7	1.7	14.7	9.1	8.4	36.6	36.6	1954530	864266	1.81315e+06		203209					139651	137231	2.60707e+06	1.41361e+06	2.00604e+06	64710.1	260045	10716.3	93956.2	58210.3	53442.3	233840	234401	Det	Det	Det	Imp	Det	Imp	Imp	Imp	Imp	Det	Det	1	1	1		1					1	1		High	High	High	Not Found	Peak Found	Not Found	Not Found	Not Found	Not Found	Peak Found	Peak Found	High	High	High	Not Found	Peak Found	Not Found	Not Found	Not Found	Not Found	Peak Found	Peak Found	High	Peak Found	Not Found	Peak Found	High	High	3	3	0.7505	0.6982	0	0	1	1	1	1	1	1	504.606	504.606	0.51	0.51	0.00026	0.00026	23.4999	23.4999	8.716e-06	6.077e-06	1.063e-05	1.225e-08	1.395	1.802	3.38	307.09	307.09	24.89
FALSE		High	Unambiguous	LAKEEGWLAEHMLILGITNPEGK	[R].LAKEEGWLAEHMLILGITNPEGK.[K]			1.37754e-14	2.30733e-05	4.579	1	1	2	Q9Z2V4	Q9Z2V4 [254-276]			Phosphoenolpyruvate carboxykinase, cytosolic [GTP] OS=Mus musculus OX=10090 GN=Pck1 PE=1 SV=1	Q9Z2V4	1	2549.34	23	0.077	8.047	0.977	4.294	0.165	0.33	-3.7	3.01	-0.03	2.1	-2.6	-1.6	0.607203	0.58561	0.593646	0.520572	0.346915	0.718299	0.884648	0.929161	0.961369	0.940316	0.95626	0.967199	109.29	140.59	99.21	109.38	71.23	27.96	20.027	20.1453	16.4782	20.1994	17.7916	17.0489	296.7	11.4	22.8	69.1	87.56	113.63	54.79	3.72	3	3	3	2	506.8	26.2	291.8	63	11.2	7.6	22.4	27.6	7.4	66.2	69.8	1.28247e+06		890065	91292.6						133392	137831	1.71064e+06	88523.5	984753	212573	37904.7	25612.1	75653.4	93269.2	25030.2	223360	235426	Det	Imp	Det	Det	Imp	Imp	Imp	Imp	Imp	Det	Det	2		2	1						1	1		High	Not Found	Peak Found	Peak Found	Not Found	Not Found	Not Found	Not Found	Not Found	Peak Found	Peak Found	High	Not Found	Peak Found	Peak Found	Not Found	Not Found	Not Found	Not Found	Not Found	Peak Found	Peak Found	High	Peak Found	Not Found	Peak Found	n/a	High		3		0.7836		0		1		1		1		850.46		8.13		0.00691		84.0892		6.077e-06		6.305e-16		4.579	5.13			84.12
FALSE		High	Unambiguous	IGIELTDSPYVVASMR	[K].IGIELTDSPYVVASMR.[I]			3.31177e-07	2.30733e-05	2.226	1	1	4	Q9Z2V4	Q9Z2V4 [156-171]			Phosphoenolpyruvate carboxykinase, cytosolic [GTP] OS=Mus musculus OX=10090 GN=Pck1 PE=1 SV=1	Q9Z2V4	0	1750.9	16	0.012	46.472	0.55	6.256	0.164	0.111	-6.4	5.54	-0.86	2.65	-2.61	-3.18	0.35318	0.343672	0.90702	0.608475	0.377049	0.561005	0.880458	0.928712	0.9881	0.942398	0.96795	0.962646	93.99	74.68	46.83	57.58	45.84	35.98	21.4291	21.4264	17.3743	21.591	18.9468	18.9617	331.8	8.7	6.5	53	53.08	75.09	75.59	19.58	3	3	3	2	513.2	287.7	174.2	7.6	11	1.2	6.1	0.5	5.6	40	52.9	5.9853e+06	2.736e+06	2.45008e+06	50474.9	134245				87577.2	371631	481413	7.98355e+06	4.47506e+06	2.71073e+06	117530	171792	19365.3	94416.2	8200.95	87577.2	622280	822291	Det	Det	Det	Det	Det	Imp	Imp	Imp	Det	Det	Det	2	2	2	1	2				1	2	2		High	Peak Found	Peak Found	Peak Found	Peak Found	Not Found	Not Found	Not Found	Peak Found	Peak Found	Peak Found	High	Peak Found	Peak Found	Peak Found	Peak Found	Not Found	Not Found	Not Found	Peak Found	Peak Found	Peak Found	High	Peak Found	Peak Found	Peak Found	High	High	3	3	0.782	0.6764	0	0	1	1	1	1	1	1	584.307	584.307	1.59	1.59	0.00093	0.00093	82.7312	82.7312	8.716e-06	6.077e-06	4.071e-07	3.22e-11	1.807	2.226	3.09	333.78	333.78	85.8
FALSE		High	Unambiguous	IGIELTDSPYVVASMR	[K].IGIELTDSPYVVASMR.[I]	1xOxidation [M15]	1xOxidation [M15]	1.71891e-06	2.30733e-05	1.998	1	1	2	Q9Z2V4	Q9Z2V4 [156-171]			Phosphoenolpyruvate carboxykinase, cytosolic [GTP] OS=Mus musculus OX=10090 GN=Pck1 PE=1 SV=1	Q9Z2V4	0	1766.9	16	0.15	6.767	1.013	7.476	1.295	1.249	-2.74	2.76	0.02	2.9	0.37	0.32	0.478608	0.384808		0.283618			0.880458	0.928712		0.940316			130.58	131.65	112.63	106.33	104	98.73	18.1674	18.1674		18.1674			319	30	33.7	17.2	81.48	81.9	80.61	110.43	3	3	3	2	454.2	342.3	24.4	32.2	8.6	67.1	36.2	68	7.8	52.7	6.5	375524	230784										500896	377476	26950.1	35545.6	9435.16	74015.5	39875.8	74997.2	8654.94	58162.1	7156.47	Det	Det	Imp	Imp	Imp	Imp	Imp	Imp	Imp	Imp	Imp	1	1											High	Peak Found	Not Found	Not Found	Not Found	Not Found	Not Found	Not Found	Not Found	Not Found	Not Found	High	Peak Found	Not Found	Not Found	Not Found	Not Found	Not Found	Not Found	Not Found	Not Found	Not Found	High	Not Found	Not Found	Not Found	High	High	2	2	0.6238	0.6329	0	0	1	1	1	1	1	1	883.957	883.957	4.38	4.38	0.00387	0.00387	73.5532	73.5532	8.716e-06	6.077e-06	5.451e-07	7.883e-10	1.77	1.998	2.86	462.42	462.42	73.66
FALSE		High	Unambiguous	LTPIGYIPK	[K].LTPIGYIPK.[E]			0.00241183	4.98541e-05	0.992	1	1	6	Q9Z2V4	Q9Z2V4 [552-560]			Phosphoenolpyruvate carboxykinase, cytosolic [GTP] OS=Mus musculus OX=10090 GN=Pck1 PE=1 SV=1	Q9Z2V4	0	1001.6	9	0.01	100	2.303	100	0.433	1.148	-6.64	6.64	1.2	6.64	-1.21	0.2	1e-17	1e-17		1e-17			7.36318e-17	1.46669e-16		1.89374e-16			76.57	70.97	73.87	57.48	43.44	58.5							394.6	0.9	2.5	2.1	42.61	42.46	59.88	22.96	3	3	3	2	447.7	183.8	453.6	1.5	1	0.6	0.8	2.8	3.5	2.7	2	8.33816e+06	2.79146e+06	10185183									1.11219e+07	4.56578e+06	1.12687e+07	37508.8	25035.6	15486.9	19149.5	70739.5	86389.9	68101.8	49077.2	Det	Det	Det	Imp	Imp	Imp	Imp	Imp	Imp	Imp	Imp	1	1	1										High	High	High	Not Found	Not Found	Not Found	Not Found	Not Found	Not Found	Not Found	Not Found	High	High	High	Not Found	Not Found	Not Found	Not Found	Not Found	Not Found	Not Found	Not Found	High	Not Found	Not Found	Not Found	High	High	2	2	0.4573	0.4953	0	0	1	1	1	1	1	1	501.305	501.305	-0.38	-0.38	-0.00019	-0.00019	49.2268	49.2268	9.155e-05	1.146e-05	0.001846	0.0009149	0.737	0.992	2.12	156.07	156.07	50.35
FALSE		High	Unambiguous	LTPIGYIPKENALNLK	[K].LTPIGYIPKENALNLK.[G]			8.88198e-09	2.30733e-05	2.727	1	1	6	Q9Z2V4	Q9Z2V4 [552-567]			Phosphoenolpyruvate carboxykinase, cytosolic [GTP] OS=Mus musculus OX=10090 GN=Pck1 PE=1 SV=1	Q9Z2V4	1	1784.03	16	0.01	21.671	0.162	39.217	1.553	0.223	-6.64	4.44	-2.63	5.29	0.64	-2.16	1e-17	0.388707	0.492742	0.166736	0.738257		7.36318e-17	0.928712	0.961369	0.940316	0.999979		103.91	122.25	108.91	73.27	73.07	106.43		21.4516	17.9019	21.3229	17.9019		381.8	9.6	1.6	7	49.47	92.36	105.56	47.99	3	3	3	2	428.1	145.8	444.7	6.7	38.3	10.8	6.6	1.7	0.6	11.1	5.5	2623155	728552	3284726		244905							3.49892e+06	1.19164e+06	3.63416e+06	54987.8	313403	88244.4	53725.2	14258.7	5269.92	90927.3	44851.1	Det	Det	Det	Imp	Det	Imp	Imp	Imp	Imp	Imp	Imp	1	1	1		1								High	High	High	Not Found	Peak Found	Not Found	Not Found	Not Found	Not Found	Not Found	Not Found	High	High	High	Not Found	Peak Found	Not Found	Not Found	Not Found	Not Found	Not Found	Not Found	High	Peak Found	Not Found	Not Found	High	High	3	3	0.7424	0.6162	0	0	1	1	1	1	1	1	595.35	595.35	2.11	2.11	0.00125	0.00125	60.2476	60.2476	8.716e-06	6.077e-06	4.229e-08	2.84e-14	2.092	2.727	3.96	327.53	327.53	60.94
FALSE		High	Unambiguous	MGISVLEALGDGEFIK	[R].MGISVLEALGDGEFIK.[C]			1.67207e-10	2.30733e-05	3.277	1	1	6	Q9Z2V4	Q9Z2V4 [176-191]			Phosphoenolpyruvate carboxykinase, cytosolic [GTP] OS=Mus musculus OX=10090 GN=Pck1 PE=1 SV=1	Q9Z2V4	0	1678.87	16	0.072	22.682	1.999	40.39	2.012	3.394	-3.79	4.5	1	5.34	1.01	1.76	0.63662	0.277469	0.195403	0.210819	0.286316	0.045984	0.891721	0.928712	0.961369	0.940316	0.938572	0.639345	40.17	46.48	28.05	61.92	54.78	63.57	20.3038	20.2433	16.4788	20.221	14.2205	16.1405	354.9	11.9	25.6	7.6	36.34	32.28	9.71	60.41	3	3	3	2	431.2	198.2	339.2	11.2	19	11.4	24.5	27.1	22.3	11.4	4.6	1.28838e+06	483046	1.22212e+06	19090			72238.8					1.71852e+06	790081	1.35213e+06	44450.6	75766.4	45384.6	97549.6	107886	88853.8	45538.7	18276.9	Det	Det	Det	Det	Imp	Imp	Det	Imp	Imp	Imp	Imp	2	1	2	1			1						High	Peak Found	High	Peak Found	Not Found	Not Found	Peak Found	Not Found	Not Found	Not Found	Not Found	High	Peak Found	High	Peak Found	Not Found	Not Found	Peak Found	Not Found	Not Found	Not Found	Not Found	High	Peak Found	Peak Found	Not Found	High	High	2	2	1	0.704	0	0	1	1	1	1	1	1	839.938	839.938	-1.51	-1.51	-0.00127	-0.00127	102.085	102.085	8.716e-06	6.077e-06	8.687e-10	6.305e-16	2.583	3.277	4.02	406.86	406.86	102.9
FALSE		High	Unambiguous	NKEWRPQDAEPCAHPNSR	[K].NKEWRPQDAEPCAHPNSR.[F]	1xCarbamidomethyl [C12]	1xCarbamidomethyl [C12]	1.46603e-11	2.30733e-05	3.614	1	1	14	Q9Z2V4	Q9Z2V4 [388-405]			Phosphoenolpyruvate carboxykinase, cytosolic [GTP] OS=Mus musculus OX=10090 GN=Pck1 PE=1 SV=1	Q9Z2V4	1	2192.01	18	0.01	100	1.219	39.547	0.156	0.191	-6.64	6.64	0.29	5.31	-2.68	-2.39	1e-17	1e-17	0.387521	0.199051	0.380467	0.602954	7.36318e-17	1.46669e-16	0.961369	0.940316	0.968459	0.962646	33.69	108.1	104.57	10.5	115.54	26.5			16.6202	23.5192	18.1771	17.5778	386.8	1.5	1.9	9.8	14.8	107.42	38.61	0.78	3	3	3	2	415.6	314.7	338.6	6.1	0.7	1.3	1.4	1.6	2.8	8.6	8.5	1.20389e+07	7.43297e+06	1.18264e+07	100735						198679	192643	1.60582e+07	1.21575e+07	1.30845e+07	234560	28671.4	51772.8	53534.1	63102.9	107610	332680	329050	Det	Det	Det	Det	Imp	Imp	Imp	Imp	Imp	Det	Det	2	2	4	1						1	1		High	High	High	Peak Found	Not Found	Not Found	Not Found	Not Found	Not Found	High	Peak Found	High	High	High	Peak Found	Not Found	Not Found	Not Found	Not Found	Not Found	High	Peak Found	High	Peak Found	Not Found	High	High	High	3	3	0.7321	0.6094	0	0	1	1	1	1	1	1	731.342	731.342	2.58	2.58	0.00189	0.00189	14.6298	14.6298	8.716e-06	6.077e-06	5.891e-11	6.305e-16	2.922	3.614	2.97	404.14	404.14	15.82
FALSE		High	Unambiguous	NTIFTNVAETSDGGVYWEGIDEPLAPGVTITSWK	[K].NTIFTNVAETSDGGVYWEGIDEPLAPGVTITSWK.[N]			1.10917e-14	2.30733e-05	4.609	1	1	3	Q9Z2V4	Q9Z2V4 [354-387]			Phosphoenolpyruvate carboxykinase, cytosolic [GTP] OS=Mus musculus OX=10090 GN=Pck1 PE=1 SV=1	Q9Z2V4	0	3667.78	34	0.09	8.82	0.795	1.698	0.367	0.316	-3.47	3.14	-0.33	0.76	-1.45	-1.66	0.504764	0.364003	0.987301	0.623754	0.620917	0.890845	0.880458	0.928712	0.999225	0.94298	0.994534	0.987736	67.78	81.7	44.38	78.96	112.85	122.21	18.9376	18.8326	15.104	19.4081	17.804	18.0105	269.8	30.3	22.4	77.5	71.26	35.09	29.99	104.54	3	3	3	2	370.5	49	276.3	42	20.2	31	22.9	33.4	18.8	205	30.7	519261	56013.7	466863						35217	228841		692621	91617.1	516529	78526.7	37757	58004.3	42854.9	62447	35217	383185	57451.5	Det	Det	Det	Imp	Imp	Imp	Imp	Imp	Det	Det	Imp	1	1	1						1	1			Peak Found	High	High	Not Found	Not Found	Not Found	Not Found	Not Found	Peak Found	High	Not Found	Peak Found	High	High	Not Found	Not Found	Not Found	Not Found	Not Found	Peak Found	High	Not Found	High	Not Found	Peak Found	High	n/a	High		3		0.7596		0		1		1		1		1223.27		1.94		0.00237		104.924		6.077e-06		6.305e-16		3.642	3.66			106.08
FALSE		High	Unambiguous	PPQLHNGLDFSAK	[M].PPQLHNGLDFSAK.[V]			4.46543e-10	2.30733e-05	3.141	1	1	6	Q9Z2V4	Q9Z2V4 [2-14]			Phosphoenolpyruvate carboxykinase, cytosolic [GTP] OS=Mus musculus OX=10090 GN=Pck1 PE=1 SV=1	Q9Z2V4	0	1423.73	13	0.01	100	2.1	8.914	0.018	0.037	-6.64	6.64	1.07	3.16	-5.83	-4.76	1e-17	1e-17	0.518108	0.533699	0.000824247	0.304689	7.36318e-17	1.46669e-16	0.961369	0.940316	0.0323564	0.962646	106.71	146.51	146.51	35.04	146.45	114.15			20.898	23.8422	21.5911	20.8067	354.9	0.8	1.6	42.8	43.46	169.16	112.11	34.55	3	3	3	2	476.8	288.6	202.6	51.7	0.6	0.2	5.8	1.3	0.5	27.1	44.7	2.63916e+07	1.30277e+07	1.35197e+07	1.63953e+06			314501			1.19605e+06	1.93075e+06	3.52026e+07	2.13083e+07	1.4958e+07	3.81762e+06	45125.5	15285	424694	94746	38674	2.00273e+06	3.29787e+06	Det	Det	Det	Det	Imp	Imp	Det	Imp	Imp	Det	Det	3	3	3	1			2			2	1		High	High	High	High	Not Found	Not Found	Peak Found	Not Found	Not Found	Peak Found	Peak Found	High	High	High	High	Not Found	Not Found	Peak Found	Not Found	Not Found	Peak Found	Peak Found	High	High	Peak Found	Peak Found	High	n/a	3		0.8241		0		1		1		1		475.249		0.16		7e-05		34.3518		8.716e-06		1.037e-11		3.141			463.14	463.14	35.44
FALSE		High	Unambiguous	RPEGVPLVYEALSWQHGVFVGAAMR	[R].RPEGVPLVYEALSWQHGVFVGAAMR.[S]			1.22383e-11	2.30733e-05	3.639	1	1	3	Q9Z2V4	Q9Z2V4 [437-461]			Phosphoenolpyruvate carboxykinase, cytosolic [GTP] OS=Mus musculus OX=10090 GN=Pck1 PE=1 SV=1	Q9Z2V4	0	2769.43	25	0.085	6.887	0.327	5.192	0.754	0.21	-3.55	2.78	-1.61	2.38	-0.41	-2.25	0.425932	0.372536	0.15175	0.384179	0.669678	0.372045	0.880458	0.928712	0.961369	0.940316	0.999135	0.962646	129.45	65.73	97.52	57.75	19.64	110.78	18.7742	18.5628	15.8993	18.7734	15.8934	16.8963	290.2	42.1	11.7	55.9	66.87	44.46	102.63	3.44	3	3	3	2	304.9	72.6	423.6	51	44.3	18.9	48.7	6.2	12.3	60.2	57.3	387227	75150.2	648505				61115.8			60866.9		516507	122917	717494	86470.2	74996.2	32060.1	82529.4	10472.6	20855.4	101919	97083.2	Det	Det	Det	Imp	Imp	Imp	Det	Imp	Imp	Det	Imp	2	1	1				1			1			High	Peak Found	High	Not Found	Not Found	Not Found	Peak Found	Not Found	Not Found	High	Not Found	High	Peak Found	High	Not Found	Not Found	Not Found	Peak Found	Not Found	Not Found	High	Not Found	High	Not Found	Peak Found	High	n/a	High		4		0.6851		0		1		1		1		693.113		-0.23		-0.00016		91.9715		6.077e-06		6.305e-16		3.639	3.62			92.12
FALSE		High	Unambiguous	TGLSQLGR	[K].TGLSQLGR.[W]			0.00294085	0.000104911	0.964	1	1	4	Q9Z2V4	Q9Z2V4 [108-115]			Phosphoenolpyruvate carboxykinase, cytosolic [GTP] OS=Mus musculus OX=10090 GN=Pck1 PE=1 SV=1	Q9Z2V4	0	831.468	8	0.01	27.294	0.096	91.354	1.762	0.255	-6.64	4.77	-3.39	6.51	0.82	-1.97	1e-17	0.288927	0.42053	0.134668	0.597099	0.916928	7.36318e-17	0.928712	0.961369	0.940316	0.993656	0.990842	63.36	106.74	146.39	209.28	139.37	138		24.0094	19.1056	23.9967	19.9028	18.6668	381.2	14	1.3	3.5	34.79	119.93	63.24	127.06	3	3	3	2	441.9	210.3	367.3	48.1	0.2	13.5	1.3	1.9	0.4	0.8	14.4	16323082	6334665	16353940	1016709		312984					416177	2.17727e+07	1.03611e+07	1.80937e+07	2.36739e+06	12152.3	662910	63419.4	92129	19063.5	38025.8	710864	Det	Det	Det	Det	Imp	Det	Imp	Imp	Imp	Imp	Det	1	1	1	1		1					1		High	Peak Found	High	Peak Found	Not Found	Peak Found	Not Found	Not Found	Not Found	Not Found	Peak Found	High	Peak Found	High	Peak Found	Not Found	Peak Found	Not Found	Not Found	Not Found	Not Found	Peak Found	High	Peak Found	Not Found	Peak Found	High	High	2	2	0.2505	0.2571	0	0	1	1	1	1	1	1	416.238	416.238	0.27	0.27	0.00011	0.00011	21.8329	21.8329	6.215e-05	2.271e-05	0.001454	0.001278	0.769	0.964	2.45	204.05	204.05	23.04
FALSE		High	Unambiguous	TIQKNTIFTNVAETSDGGVYWEGIDEPLAPGVTITSWK	[K].TIQKNTIFTNVAETSDGGVYWEGIDEPLAPGVTITSWK.[N]			4.97562e-05	2.30733e-05	1.532	1	1	1	Q9Z2V4	Q9Z2V4 [350-387]			Phosphoenolpyruvate carboxykinase, cytosolic [GTP] OS=Mus musculus OX=10090 GN=Pck1 PE=1 SV=1	Q9Z2V4	1	4138.07	38																																																																																																								No Quan Values	High	Not Found	Not Found	Not Found	Not Found	Not Found	Not Found	Not Found	Not Found	Not Found	Not Found	High	Not Found	Not Found	Not Found	Not Found	Not Found	Not Found	Not Found	Not Found	Not Found	Not Found	High	Not Found	Not Found	Not Found	n/a	High		4		0.6075		0		1		1		1		1035.27		-2.97		-0.00307		101.365		6.077e-06		5.462e-07		1.532	3.72
FALSE		High	Unambiguous	TMYVIPFSMGPLGSPLAK	[R].TMYVIPFSMGPLGSPLAK.[I]			2.56434e-09	2.30733e-05	2.899	1	1	2	Q9Z2V4	Q9Z2V4 [138-155]			Phosphoenolpyruvate carboxykinase, cytosolic [GTP] OS=Mus musculus OX=10090 GN=Pck1 PE=1 SV=1	Q9Z2V4	0	1909	18	0.213	2.984	1.227	6.033	1.747	1.661	-2.23	1.58	0.29	2.59	0.8	0.73	0.315691	0.291967		0.184638			0.880458	0.928712		0.940316			84.29	24.68	33.41	61.32	42.05	81.66	17.1927	17.1927		17.1927			205.1	68.7	84.3	41.8	60.09	11.34	54.99	40.77	3	3	3	2	387.2	163.6	136.3	52.4	64.6	54.8	21.9	67.2	82.4	44.8	24.8	352846	121563	149803									470647	198832	165739	63666.9	78580.5	66631.8	26675.8	81738.3	100155	54468.4	30092.1	Det	Det	Det	Imp	Imp	Imp	Imp	Imp	Imp	Imp	Imp	1	1	1										High	Peak Found	Peak Found	Not Found	Not Found	Not Found	Not Found	Not Found	Not Found	Not Found	Not Found	High	Peak Found	Peak Found	Not Found	Not Found	Not Found	Not Found	Not Found	Not Found	Not Found	Not Found	High	Not Found	Not Found	Not Found	High	High	3	3	0.8118	0.7071	0	0	1	1	1	1	1	1	637.003	637.003	-1.4	-1.4	-0.00089	-0.00089	102.754	102.754	8.716e-06	6.077e-06	5.172e-09	2.537e-15	2.357	2.899	3.96	362.56	362.56	103.56
FALSE		High	Unambiguous	TMYVIPFSMGPLGSPLAK	[R].TMYVIPFSMGPLGSPLAK.[I]	1xOxidation [M2]	1xOxidation [M2]	0.020526	0.00081521	0.683	1	1	2	Q9Z2V4	Q9Z2V4 [138-155]			Phosphoenolpyruvate carboxykinase, cytosolic [GTP] OS=Mus musculus OX=10090 GN=Pck1 PE=1 SV=1	Q9Z2V4	0	1924.99	18																																																																																																								No Quan Values	Not Found	High	Not Found	Not Found	Not Found	Not Found	Not Found	Not Found	Not Found	Not Found	Not Found	Not Found	High	Not Found	Not Found	Not Found	Not Found	Not Found	Not Found	Not Found	Not Found	Not Found	High	Not Found	Not Found	Not Found	High	High	2	2	0.4956	0.549	0	0	1	1	1	1	1	1	963.003	963.003	4.07	4.07	0.00392	0.00392	98.5112	98.5112	0.0005628	0.0003789	0.007849	0.00774	0.541	0.683	1.53	137.8	137.8
FALSE		High	Unambiguous	TNLAMMNPSLPGWK	[K].TNLAMMNPSLPGWK.[V]			1.47261e-08	2.30733e-05	2.657	1	1	2	Q9Z2V4	Q9Z2V4 [291-304]			Phosphoenolpyruvate carboxykinase, cytosolic [GTP] OS=Mus musculus OX=10090 GN=Pck1 PE=1 SV=1	Q9Z2V4	0	1559.77	14	0.051	28.35	1.433	11.435	0.513	0.758	-4.31	4.83	0.52	3.52	-0.96	-0.4	0.556217	0.363202	0.382608	0.34313	0.73389	0.709645	0.881066	0.928712	0.961369	0.940316	0.999979	0.966504	72.49	70.08	91.52	48.86	34.99	31.39	21.0098	20.9529	17.7266	20.9843	17.4569	17.9965	333.7	15	22.1	29.2	45.54	65.19	78.86	1.85	3	3	3	2	484.3	195.1	291	3.1	17.1	13	1.7	24.5	19.3	25.8	25.1	2.70836e+06	889758	1.9622e+06		99575.7	45959.3		154720	143961	114875	109711	3.61257e+06	1.45531e+06	2.17094e+06	22892.5	127426	97343.4	12558.1	182642	143961	192353	187395	Det	Det	Det	Imp	Det	Det	Imp	Det	Det	Det	Det	1	1	1		1	1		1	1	1	1		Peak Found	Peak Found	High	Not Found	Peak Found	Peak Found	Not Found	Peak Found	Peak Found	Peak Found	Peak Found	Peak Found	Peak Found	High	Not Found	Peak Found	Peak Found	Not Found	Peak Found	Peak Found	Peak Found	Peak Found	High	Peak Found	Peak Found	Peak Found	High	High	2	2	0.4787	0.6074	0	0	1	1	1	1	1	1	780.388	780.388	-1.62	-1.62	-0.00126	-0.00126	73.2207	73.2207	8.716e-06	6.077e-06	5.486e-08	7.634e-14	2.06	2.657	4.05	331.42	331.42	74.4
FALSE		High	Unambiguous	TNPNAIKTIQK	[K].TNPNAIKTIQK.[N]			2.75236e-05	2.30733e-05	1.614	1	1	2	Q9Z2V4	Q9Z2V4 [343-353]			Phosphoenolpyruvate carboxykinase, cytosolic [GTP] OS=Mus musculus OX=10090 GN=Pck1 PE=1 SV=1	Q9Z2V4	1	1227.71	11	0.092	30.445	0.735	22.725	0.812	0.552	-3.44	4.93	-0.45	4.51	-0.3	-0.86	0.655088	0.292925	0.937308	0.300524		0.85327	0.897095	0.928712	0.991738	0.940316		0.982923	140.79	73.2	63.9	74	26.44	28.03	21.0583	20.3186	19.7404	20.3186		19.7404	363.3	11.9	8.8	16	70.62	21.82	147.61	12	3	3	3	2	487.1	326.1	73.2	10.7	10.7	15.3	6.7	7.9	133.5	13.2	15.6	2.39521e+06	1.30768e+06	433921						875884			3.19488e+06	2.13887e+06	480083	70252.7	70112.8	100532	44129.8	51600.8	875884	86446.5	102474	Det	Det	Det	Imp	Imp	Imp	Imp	Imp	Det	Imp	Imp	1	1	1						1				High	Peak Found	Peak Found	Not Found	Not Found	Not Found	Not Found	Not Found	Peak Found	Not Found	Not Found	High	Peak Found	Peak Found	Not Found	Not Found	Not Found	Not Found	Not Found	Peak Found	Not Found	Not Found	High	Not Found	Peak Found	Not Found	High	High	3	3	0.6274	0.6441	0	0	1	1	1	1	1	1	409.907	409.907	0.14	0.14	6e-05	6e-05	12.4931	12.4931	8.716e-06	6.077e-06	4.188e-05	1.736e-07	1.222	1.614	3.4	237.41	237.41	14.11
FALSE		High	Unambiguous	TNPNAIKTIQKNTIFTNVAETSDGGVYWEGIDEPLAPGVTITSWK	[K].TNPNAIKTIQKNTIFTNVAETSDGGVYWEGIDEPLAPGVTITSWK.[N]			0.0156523	0.000694332	0.723	1	1	1	Q9Z2V4	Q9Z2V4 [343-387]			Phosphoenolpyruvate carboxykinase, cytosolic [GTP] OS=Mus musculus OX=10090 GN=Pck1 PE=1 SV=1	Q9Z2V4	2	4876.47	45																																																																																																								No Quan Values	Not Found	High	Not Found	Not Found	Not Found	Not Found	Not Found	Not Found	Not Found	Not Found	Not Found	Not Found	High	Not Found	Not Found	Not Found	Not Found	Not Found	Not Found	Not Found	Not Found	Not Found	High	Not Found	Not Found	Not Found	n/a	High		4		0.5658		0		1		1		1		1219.87		1.08		0.00132		98.1534		0.0002712		0.006746		0.723	2.28
FALSE		High	Unambiguous	TVIITQEQR	[K].TVIITQEQR.[D]			0.000666557	2.30733e-05	1.172	1	1	6	Q9Z2V4	Q9Z2V4 [92-100]			Phosphoenolpyruvate carboxykinase, cytosolic [GTP] OS=Mus musculus OX=10090 GN=Pck1 PE=1 SV=1	Q9Z2V4	0	1087.61	9	0.01	22.356	0.077	98.297	4.679	0.085	-6.64	4.48	-3.7	6.62	2.23	-3.56	1e-17	0.266688	0.28587	0.109334	0.291416	0.488716	7.36318e-17	0.928712	0.961369	0.940316	0.941264	0.962646	75.99	44.13	66.42	282.77	300.9	143.72		23.8876	18.116	23.9088	19.6062	18.9714	380	14.9	1.7	3.5	35.3	32.32	84.81	133.03	3	3	3	2	460.4	218	353.9	13.9	20.6	11	0	1.5	1.6	0.6	18.4	16441996	6.34993e+06	15235139	284086	766589	248375					513984	2.19313e+07	1.03861e+07	1.68559e+07	661488	980997	526067	1047.32	73311.8	75460.9	26852.2	877926	Det	Det	Det	Det	Det	Det	Imp	Imp	Imp	Imp	Det	1	1	1	1	1	1					1		High	Peak Found	High	Peak Found	Peak Found	Peak Found	Not Found	Not Found	Not Found	Not Found	Peak Found	High	Peak Found	High	Peak Found	Peak Found	Peak Found	Not Found	Not Found	Not Found	Not Found	Peak Found	High	Peak Found	Not Found	Peak Found	High	High	2	2	0.3935	0.3504	0	0	1	1	1	1	1	1	544.309	544.309	-0.65	-0.65	-0.00035	-0.00035	21.8443	21.8443	1.693e-05	6.077e-06	0.000332	8.337e-05	0.959	1.172	2.34	232.38	232.38	23.2
FALSE		High	Unambiguous	VECVGDDIAWMK	[K].VECVGDDIAWMK.[F]	1xCarbamidomethyl [C3]	1xCarbamidomethyl [C3]	3.30683e-08	2.30733e-05	2.545	1	1	2	Q9Z2V4	Q9Z2V4 [305-316]			Phosphoenolpyruvate carboxykinase, cytosolic [GTP] OS=Mus musculus OX=10090 GN=Pck1 PE=1 SV=1	Q9Z2V4	0	1422.64	12	0.023	47.938	1.373	100	4.423	5.224	-5.44	5.58	0.46	6.64	2.15	2.39	0.434855	0.287939		1e-17			0.880458	0.928712		1.89374e-16			36.74	63.31	51.11	60.99	38.14	35.81	21.5242	21.5242					383.2	6.4	8.8	1.5	44.5	38.93	12.27	36.95	3	3	3	2	483.7	179	387.6	10.1	6.5	4.7	7.2	9.1	8.9	2	1.2	3121514	941995	3.01602e+06									4.16366e+06	1.54075e+06	3.33687e+06	86854.7	56094.7	40113.3	62201.4	78127	77004.1	17437.1	10212.9	Det	Det	Det	Imp	Imp	Imp	Imp	Imp	Imp	Imp	Imp	1	1	1										Peak Found	Peak Found	High	Not Found	Not Found	Not Found	Not Found	Not Found	Not Found	Not Found	Not Found	Peak Found	Peak Found	High	Not Found	Not Found	Not Found	Not Found	Not Found	Not Found	Not Found	Not Found	High	Not Found	Not Found	Not Found	High	High	2	2	0.761	0.7238	0	0	1	1	1	1	1	1	711.825	711.825	1.96	1.96	0.0014	0.0014	60.6119	60.6119	8.716e-06	6.077e-06	1.847e-07	3.679e-13	1.906	2.545	3.62	294.27	294.27	61.81
FALSE		High	Unambiguous	VLEWMFGR	[R].VLEWMFGR.[I]			0.0003489	2.30733e-05	1.262	1	1	8	Q9Z2V4	Q9Z2V4 [536-543]			Phosphoenolpyruvate carboxykinase, cytosolic [GTP] OS=Mus musculus OX=10090 GN=Pck1 PE=1 SV=1	Q9Z2V4	0	1037.52	8	0.033	27.978	1.042	13.43	0.42	0.471	-4.92	4.81	0.06	3.75	-1.25	-1.09	0.495919	0.371615	0.529056	0.314	0.33015	0.906674	0.880458	0.928712	0.961369	0.940316	0.95197	0.990464	106.4	73.89	106.4	59.6	44.3	70.05	20.8201	20.7215	16.9008	20.7896	16.3506	17.6518	348.8	12.5	13	25.8	63.52	21.84	87.22	46.04	3	3	3	2	560.6	145.3	289.7	7.2	11.2	10.4	10.8	1	18.5	15.3	30	2.77486e+06	586676	1.72894e+06						122360	60202.4	115992	3.70128e+06	959581	1.91287e+06	47661.5	73876.3	68369.3	71236.8	6361.34	122360	100806	198123	Det	Det	Det	Imp	Imp	Imp	Imp	Imp	Det	Det	Det	1	1	1						1	1	1		High	High	High	Not Found	Not Found	Not Found	Not Found	Not Found	Peak Found	Peak Found	High	High	High	High	Not Found	Not Found	Not Found	Not Found	Not Found	Peak Found	Peak Found	High	High	Not Found	Peak Found	High	High	High	2	2	0.5019	0.5841	0	0	1	1	1	1	1	1	519.264	519.264	-2.18	-2.18	-0.00113	-0.00113	76.7518	76.7518	1.693e-05	6.077e-06	0.0003682	2.389e-05	0.946	1.262	2.26	210.11	210.11	78.02
FALSE		High	Unambiguous	VIQGSLDSLPQAVR	[K].VIQGSLDSLPQAVR.[K]			5.51416e-09	2.30733e-05	2.793	1	1	10	Q9Z2V4	Q9Z2V4 [15-28]			Phosphoenolpyruvate carboxykinase, cytosolic [GTP] OS=Mus musculus OX=10090 GN=Pck1 PE=1 SV=1	Q9Z2V4	0	1482.83	14	0.01	20.967	0.14	12.193	0.515	0.064	-6.64	4.39	-2.84	3.61	-0.96	-3.96	1e-17	0.355793	0.537525	0.402459	0.742867	0.467603	7.36318e-17	0.928712	0.961369	0.940316	0.999979	0.962646	51.74	99.08	92.97	39.14	69.94	40.91		23.4856	18.4809	23.535	19.903	19.5643	348.7	16.6	2.3	32.3	20.93	86.84	44.82	40.43	3	3	3	2	402	276.2	294.9	42.4	7.5	14.1	2.8	2	1.1	20.4	36.7	1.29599e+07	7.2623e+06	11459966	782929	253592	285504	90126.3	71645		523021	923302	1.72867e+07	1.18784e+07	1.26791e+07	1.82304e+06	324519	604707	121704	84574.8	46255.2	875777	1.57707e+06	Det	Det	Det	Det	Det	Det	Det	Det	Imp	Det	Det	2	1	1	2	1	2	1	1		1	2		High	High	High	Peak Found	Peak Found	Peak Found	Peak Found	Peak Found	Not Found	Peak Found	Peak Found	High	High	High	Peak Found	Peak Found	Peak Found	Peak Found	Peak Found	Not Found	Peak Found	Peak Found	High	Peak Found	Peak Found	Peak Found	High	High	2	2	0.7872	0.7532	0	0	1	1	1	1	1	1	741.917	741.918	-0.72	1.41	-0.00054	0.00105	53.7596	54.038	8.716e-06	6.077e-06	1.764e-08	1.124e-14	2.203	2.793	3.89	331.55	331.55	54.9
FALSE		High	Unambiguous	VIQGSLDSLPQAVRK	[K].VIQGSLDSLPQAVRK.[F]			6.62357e-12	2.30733e-05	3.724	1	1	6	Q9Z2V4	Q9Z2V4 [15-29]			Phosphoenolpyruvate carboxykinase, cytosolic [GTP] OS=Mus musculus OX=10090 GN=Pck1 PE=1 SV=1	Q9Z2V4	1	1610.92	15	0.01	66.188	0.17	100	5.192	1.017	-6.64	6.05	-2.56	6.64	2.38	0.02	1e-17	0.203729	0.571297	1e-17	0.283995		7.36318e-17	0.928712	0.961369	1.89374e-16	0.937147		81.96	100.59	139.88	75.54	126.86	72.54		23.4842	17.9677		17.9677		392	5.9	1	1	52.5	99.25	71.82	64.92	3	3	3	2	559.8	333.5	185.1	0.3	5	11.2	1.9	0.4	0.8	0.5	1.4	2.36232e+07	11477749	9.41583e+06		221645	296482						3.15101e+07	1.87733e+07	1.04175e+07	15867.6	283637	627960	106553	23769.8	47650	30136.2	81287.2	Det	Det	Det	Imp	Det	Det	Imp	Imp	Imp	Imp	Imp	2	1	2		1	1							High	High	Peak Found	Not Found	Peak Found	Peak Found	Not Found	Not Found	Not Found	Not Found	Not Found	High	High	Peak Found	Not Found	Peak Found	Peak Found	Not Found	Not Found	Not Found	Not Found	Not Found	High	Peak Found	Not Found	Not Found	High	High	3	2	0.7182	0.6901	0	0	1	1	1	1	1	1	537.645	805.964	-1.33	-1.34	-0.00071	-0.00108	39.6365	40.3348	8.716e-06	6.077e-06	4.942e-11	6.305e-16	2.944	3.36	3.55	448.66	448.66	41.14
FALSE		High	Unambiguous	WMSEEDFEK	[R].WMSEEDFEK.[A]			0.000366938	2.30733e-05	1.255	1	1	2	Q9Z2V4	Q9Z2V4 [116-124]			Phosphoenolpyruvate carboxykinase, cytosolic [GTP] OS=Mus musculus OX=10090 GN=Pck1 PE=1 SV=1	Q9Z2V4	0	1200.49	9	0.027	50.636	1.931	27.091	0.201	0.72	-5.2	5.66	0.95	4.76	-2.31	-0.47	0.443128	0.269254		0.354057	0.0998146	0.914043	0.880458	0.928712		0.940316	0.701927	0.990773	99.1	134.21	118.1	56.49	66.75	40.51	21.5551	21.5551		21.5934	16.3373	16.3373	374.7	2.5	10.2	12.6	74.74	86.88	51.87	22.46	3	3	3	2	521.3	49.4	453	3.1	2.1	10.3	4	13.6	12.3	13	17.9	3.08138e+06	238148	3.22808e+06								82798.2	4.11013e+06	389520	3.57149e+06	24243.6	16511.4	81169.5	31877	106992	96908.6	102660	141426	Det	Det	Det	Imp	Imp	Imp	Imp	Imp	Imp	Imp	Det	1	1	1								1		Peak Found	Peak Found	High	Not Found	Not Found	Not Found	Not Found	Not Found	Not Found	Not Found	Peak Found	Peak Found	Peak Found	High	Not Found	Not Found	Not Found	Not Found	Not Found	Not Found	Not Found	Peak Found	High	Not Found	Not Found	Peak Found	High	High	2	2	0.711	0.7297	0	0	1	1	1	1	1	1	600.748	600.748	1.07	1.07	0.00064	0.00064	45.2797	45.2797	1.693e-05	6.077e-06	0.0003042	2.653e-05	0.97	1.255	2.59	175.16	175.16	46.61
FALSE		High	Unambiguous	YDNCWLALTDPR	[K].YDNCWLALTDPR.[D]	1xCarbamidomethyl [C4]	1xCarbamidomethyl [C4]	0.114656	0.00332738	0.419	1	1	2	Q9Z2V4	Q9Z2V4 [72-83]			Phosphoenolpyruvate carboxykinase, cytosolic [GTP] OS=Mus musculus OX=10090 GN=Pck1 PE=1 SV=1	Q9Z2V4	0	1523.69	12	1.886	0.709	1.337	1.874	2.334	3.122	0.92	-0.5	0.42	0.91	1.22	1.64	0.394174	0.934999		0.240298			0.880458	0.988952		0.940316			49.82	49.82	10.81	47	30.16	27.94	16.0393	16.0393		16.0393			82.3	116.2	155.3	46.2	71.23	14.99	11.19	27.35	3	3	3	2	196.2	54.7	73.1	111.2	103.1	82.5	137.9	115	142.6	49.9	33.7	100485		45137.2									134033	37378.7	49939	76018.1	70477.1	56363.8	94204.2	78607.4	97467.2	34105.3	23052	Det	Imp	Det	Imp	Imp	Imp	Imp	Imp	Imp	Imp	Imp	1		1										High	Not Found	Peak Found	Not Found	Not Found	Not Found	Not Found	Not Found	Not Found	Not Found	Not Found	High	Not Found	Peak Found	Not Found	Not Found	Not Found	Not Found	Not Found	Not Found	Not Found	Not Found	High	Not Found	Not Found	Not Found	High	High	3	3	0.4247	0.2162	0	0	1	1	1	1	1	1	508.57	508.57	0.07	0.07	3e-05	3e-05	74.6571	74.6571	0.001694	0.001132	0.0453	0.03404	0.3	0.419	1.48	141.73	141.73	75
FALSE		High	Unambiguous	YLAAAFPSACGK	[K].YLAAAFPSACGK.[T]	1xCarbamidomethyl [C10]	1xCarbamidomethyl [C10]	2.61669e-05	2.30733e-05	1.621	1	1	2	Q9Z2V4	Q9Z2V4 [279-290]			Phosphoenolpyruvate carboxykinase, cytosolic [GTP] OS=Mus musculus OX=10090 GN=Pck1 PE=1 SV=1	Q9Z2V4	0	1255.61	12	0.01	6.939	0.149	74.636	3.48	0.839	-6.64	2.79	-2.74	6.22	1.8	-0.25	1e-17	0.456578	0.515371	0.158174	0.394249	0.8073	7.36318e-17	0.928712	0.961369	0.940316	0.972351	0.976854	114.47	62.46	143.41	246.63	99.01	118.63		23.7118	20.937	23.6023	20.9632	19.9361	344.2	49.6	2	4.3	40.39	89.21	122.32	131.64	3	3	3	2	442.7	188.9	311.5	2.4	74.5	44.9	0.9	1.8	11.1	0.7	20.5	14400535	5.00974e+06	12215230		2.52712e+06	919498			483243		519906	1.92083e+07	8.19403e+06	1.35147e+07	105818	3.23393e+06	1.94753e+06	41158.4	77501.8	483243	31816.9	888041	Det	Det	Det	Imp	Det	Det	Imp	Imp	Det	Imp	Det	1	1	1		1	1			1		1		High	Peak Found	Peak Found	Not Found	Peak Found	Peak Found	Not Found	Not Found	Peak Found	Not Found	Peak Found	High	Peak Found	Peak Found	Not Found	Peak Found	Peak Found	Not Found	Not Found	Peak Found	Not Found	Peak Found	High	Peak Found	Peak Found	Peak Found	High	High	2	2	0.5858	0.6573	0	0	1	1	1	1	1	1	628.312	628.312	2.51	2.51	0.00157	0.00157	44.3128	44.3128	8.716e-06	6.077e-06	3.29e-05	1.565e-07	1.252	1.621	2.13	186.33	186.33	45.65
FALSE		High	Unambiguous	YLEDQVNTDLPYEIER	[R].YLEDQVNTDLPYEIER.[E]			3.29206e-11	2.30733e-05	3.502	1	1	6	Q9Z2V4	Q9Z2V4 [595-610]			Phosphoenolpyruvate carboxykinase, cytosolic [GTP] OS=Mus musculus OX=10090 GN=Pck1 PE=1 SV=1	Q9Z2V4	0	1996.95	16	0.026	6.904	0.533	8.565	1.278	0.162	-5.26	2.79	-0.91	3.1	0.35	-2.63	0.254641	0.481934		0.342315			0.880458	0.928712		0.940316			99.58	64.69	130.49	30.97	30.76	30.98	18.9067	18.9067		18.9067			311.7	47.9	5.4	35	30	64.6	120.63	13.27	3	3	3	2	355.8	190.9	319.2	49.1	9.3	51.5	41.6	5.6	5	32.6	39.3	491471	215066	531484									655554	351767	588024	90393.8	17225.1	94954.4	76647.8	10265.3	9187.73	60053.6	72491.4	Det	Det	Det	Imp	Imp	Imp	Imp	Imp	Imp	Imp	Imp	1	1	1										High	High	High	Not Found	Not Found	Not Found	Not Found	Not Found	Not Found	Not Found	Not Found	High	High	High	Not Found	Not Found	Not Found	Not Found	Not Found	Not Found	Not Found	Not Found	High	Not Found	Not Found	Not Found	High	High	2	2	0.7798	0.6423	0	0	1	1	1	1	1	1	998.979	998.98	-0.05	1.54	-5e-05	0.00154	71.8798	71.9648	8.716e-06	6.077e-06	1.707e-10	6.305e-16	2.788	3.398	2.46	437.6	437.6	72.16
FALSE		High	Unambiguous	ILSNPSGPDAR	[R].ILSNPSGPDAR.[G]			0.000489342	2.30733e-05	1.215	1	2	4	H3BLB1	H3BLB1 [60-70]			Phosphoethanolamine/phosphocholine phosphatase (Fragment) OS=Mus musculus OX=10090 GN=Phospho1 PE=1 SV=1	H3BLB1; Q8R2H9	0	1126.59	11	0.192	0.18	0.038	0.205	1.26	0.047	-2.38	-2.47	-4.73	-2.29	0.33	-4.4	0.172543	0.663023	0.144806	0.658115	0.803578	0.169787	0.880458	0.934887	0.961369	0.944374	0.999979	0.939249	91.8	127.31	134.52	68.87	108.49	65.78	16.6876	18.9762	18.6458	18.3268	19.2727	17.7682	28.1	203.1	7.6	161.2	65.83	92.82	67.46	33.57	3	3	3	2	27.7	72.8	23.7	18.6	404.2	200.7	14	3	7.5	125	202.8		105549			748951	224625				177008	281528	65738.5	172638	56212.3	44096.2	958425	475764	33077.2	7094.32	17876.4	296392	480873	Imp	Det	Imp	Imp	Det	Det	Imp	Imp	Imp	Det	Det		1			1	1				1	1		Not Found	Peak Found	Not Found	Not Found	Peak Found	Peak Found	Not Found	Not Found	Not Found	High	High	Not Found	Peak Found	Not Found	Not Found	Peak Found	Peak Found	Not Found	Not Found	Not Found	High	High	Peak Found	Peak Found	Not Found	High	High	High	2	2	0.5411	0.4867	0	0	1	1	1	1	1	1	563.796	563.796	-0.02	-0.02	-1e-05	-1e-05	19.8268	19.8268	8.716e-06	6.077e-06	0.0002178	4.575e-05	1.013	1.215	1.5	205	205	21.03
FALSE		High	Unambiguous	ADNFEYSDPVDGSISK	[K].ADNFEYSDPVDGSISK.[N]			4.37623e-09	2.30733e-05	2.825	1	2	12	Q9D0F9	Q9D0F9 [471-486]			Phosphoglucomutase-1 OS=Mus musculus OX=10090 GN=Pgm1 PE=1 SV=4	A2CEK3; Q9D0F9	0	1743.77	16	0.011	100	0.542	12.313	0.196	0.117	-6.57	6.64	-0.88	3.62	-2.35	-3.09	0.34175	1e-17		0.366334	0.405909	0.443765	0.880458	1.46669e-16		0.940316	0.974735	0.962646	83.36	73.8	82.43	32.41	32.39	80.23	21.7269			21.826	17.912	17.912	357.1	7	3.8	32.2	47.71	40.55	84.52	17.37	3	3	3	2	254.3	244.4	533.5	2.2	5.2	5	5.9	2.7	0.7	20.2	25.9	3.47102e+06	2.72088e+06	8780852							220165	276265	4.62986e+06	4.45033e+06	9.71498e+06	40036.6	95023.1	90169.5	107293	48859.5	12919.4	368657	471882	Det	Det	Det	Imp	Imp	Imp	Imp	Imp	Imp	Det	Det	1	1	1							1	1		High	High	High	Not Found	Not Found	Not Found	Not Found	Not Found	Not Found	High	High	High	High	High	Not Found	Not Found	Not Found	Not Found	Not Found	Not Found	High	High	High	Not Found	Not Found	High	High	High	2	2	0.7195	0.617	0	0	1	1	1	1	1	1	872.388	872.388	-1.02	-1.02	-0.00089	-0.00089	52.5057	52.5057	8.716e-06	6.077e-06	7.894e-09	7.226e-15	2.304	2.825	3.42	375.34	375.34	53.4
FALSE		High	Unambiguous	DLEALMLDR	[K].DLEALMLDR.[S]			0.000317715	2.30733e-05	1.275	1	2	12	Q9D0F9	Q9D0F9 [444-452]			Phosphoglucomutase-1 OS=Mus musculus OX=10090 GN=Pgm1 PE=1 SV=4	A2CEK3; Q9D0F9	0	1075.55	9	0.01	65.554	0.412	13.731	0.209	0.086	-6.64	6.03	-1.28	3.78	-2.26	-3.53	1e-17	0.189324	0.825802	0.318476	0.398701	0.413306	7.36318e-17	0.928712	0.974632	0.940316	0.973073	0.962646	65.49	91.49	144.52	65.66	82.88	20.93		22.5415	16.7007	22.5967	18.783	18.3944	365.5	5.6	2.3	26.6	56.49	102.72	19.12	5.57	3	3	3	2	361.8	138.5	521.6	12.5	5.5	0.1	2	2.3	2.9	25.3	27.4	5998419	1.87299e+06	10426244	118961	95377.2					334543	354866	8.00105e+06	3.0635e+06	1.15354e+07	276998	122053	2666.84	43635.9	50323	63352.7	560178	606140	Det	Det	Det	Det	Det	Imp	Imp	Imp	Imp	Det	Det	1	1	1	1	1					1	1		High	Peak Found	High	Peak Found	High	Not Found	Not Found	Not Found	Not Found	High	High	High	Peak Found	High	Peak Found	High	Not Found	Not Found	Not Found	Not Found	High	High	High	High	Not Found	High	High	High	2	2	0.5761	0.5614	0	0	1	1	1	1	1	1	538.276	538.276	-0.7	-0.7	-0.00038	-0.00038	77.3466	77.3466	8.716e-06	6.077e-06	0.0001404	1.982e-05	1.069	1.275	2.28	279.06	279.06	77.8
FALSE		High	Unambiguous	DVAKINQDPQVMLAPLISIALKVSQLQER	[K].DVAKINQDPQVMLAPLISIALKVSQLQER.[T]			1.68168e-11	2.30733e-05	3.595	1	2	2	Q9D0F9	Q9D0F9 [524-552]			Phosphoglucomutase-1 OS=Mus musculus OX=10090 GN=Pgm1 PE=1 SV=4	A2CEK3; Q9D0F9	2	3217.8	29	0.383	1.797	0.387	1.389	0.645	0.243	-1.38	0.85	-1.37	0.47	-0.63	-2.04	0.482816	0.405032	0.139737	0.739672		0.0362272	0.880458	0.928712	0.961369	0.955144		0.562063	134.47	106.43	107.43	65.75	61.38	108.23	17.0694	16.8672	14.134	16.8672		14.134	169.5	78.7	29.7	122.1	75.06	67.77	106.04	16.24	3	3	3	2	248.4	27.4	173.2	27.2	138.2	80.5	113	30.3	10.5	111.2	140	130377		109618					17979.2				173905	19202.7	121279	19021.6	96772.3	56333.6	79131.2	21224	7358.3	77811.7	98001.7	Det	Imp	Det	Imp	Imp	Imp	Imp	Det	Imp	Imp	Imp	1		1					1					High	High	Peak Found	Not Found	Not Found	Not Found	Not Found	Peak Found	Not Found	Not Found	Not Found	High	High	Peak Found	Not Found	Not Found	Not Found	Not Found	Peak Found	Not Found	Not Found	Not Found	High	Not Found	Peak Found	Not Found	n/a	High		4		0.7878		0		1		1		1		805.204		-1.67		-0.00134		107.257		6.077e-06		6.305e-16		3.595	5.42			108.01
FALSE		High	Unambiguous	ELLSGPNR	[K].ELLSGPNR.[L]			0.00783052	0.000392898	0.824	1	2	2	Q9D0F9	Q9D0F9 [210-217]			Phosphoglucomutase-1 OS=Mus musculus OX=10090 GN=Pgm1 PE=1 SV=4	A2CEK3; Q9D0F9	0	885.479	8	1.144	3.194	2.814	53.121	32.96	60.756	0.19	1.68	1.49	5.73	5.04	5.92	0.89462	0.71124	0.528994	0.24988	0.0118254	0.0285619	0.974771	0.942799	0.961369	0.940316	0.223311	0.497925	34.06	86.05	61.76	24.97	18.23	8.76	22.8104	22.119	22.4849	21.5263	20.5494	22.0477	143.7	89.2	164.4	2.7	56.25	83.46	35.32	1.27	3	3	3	2	114.5	95.2	254.7	71	79.7	2.1	224.4	130.9	123.2	2.1	2.2	3.02042e+06	2048317	8.10295e+06	1.07355e+06	2.19343e+06		5.84874e+06	3.90337e+06	4.3353e+06			4.02881e+06	3.35027e+06	8.96497e+06	2.49973e+06	2.80691e+06	74220.1	7.898e+06	4.60781e+06	4.3353e+06	75163.9	76525.6	Det	Det	Det	Det	Det	Imp	Det	Det	Det	Imp	Imp	1	1	1	1	1		1	1	1				Peak Found	Peak Found	High	Peak Found	Peak Found	Not Found	Peak Found	Peak Found	Peak Found	Not Found	Not Found	Peak Found	Peak Found	High	Peak Found	Peak Found	Not Found	Peak Found	Peak Found	Peak Found	Not Found	Not Found	High	Peak Found	Peak Found	Not Found	High	High	2	2	0.4239	0.625	0	0	1	1	1	1	1	1	443.243	443.243	0.22	0.22	0.0001	0.0001	21.8711	21.8711	0.0006307	0.0001745	0.01035	0.004188	0.502	0.824	2	153.03	153.03	23.29
FALSE		High	Unambiguous	FFGNLMDASK	[K].FFGNLMDASK.[L]			9.19023e-05	2.30733e-05	1.447	1	2	2	Q9D0F9	Q9D0F9 [361-370]			Phosphoglucomutase-1 OS=Mus musculus OX=10090 GN=Pgm1 PE=1 SV=4	A2CEK3; Q9D0F9	0	1129.53	10	0.01	66.703	0.487	18.678	0.259	0.175	-6.64	6.06	-1.04	4.22	-1.95	-2.51	1e-17	0.122163	0.925501	0.258761	0.457017	0.563275	7.36318e-17	0.928712	0.989925	0.940316	0.983819	0.962646	61.43	61.29	68.25	43.33	45.59	37		22.4724	17.2115	22.4939	18.5771	17.8686	371.5	5.2	3.5	19.9	41.65	47.47	76.11	3.49	3	3	3	2	314.4	222.5	506.4	4.4	8.1	3.3	2.9	3.9	0.4	16.4	17.3	5667447	3270006	11002963		151763					235825	242869	7.55958e+06	5.34849e+06	1.21735e+07	104807	194210	80183.9	70901.8	94507.2	8894.91	394879	414840	Det	Det	Det	Imp	Det	Imp	Imp	Imp	Imp	Det	Det	1	1	1		1					1	1		Peak Found	Peak Found	High	Not Found	Peak Found	Not Found	Not Found	Not Found	Not Found	Peak Found	Peak Found	Peak Found	Peak Found	High	Not Found	Peak Found	Not Found	Not Found	Not Found	Not Found	Peak Found	Peak Found	High	Peak Found	Not Found	Peak Found	High	High	2	2	0.7546	0.7288	0	0	1	1	1	1	1	1	565.272	565.272	1.67	1.67	0.00094	0.00094	57.7242	57.7242	8.716e-06	6.077e-06	3.862e-05	1.795e-06	1.232	1.447	2.36	241.96	241.96	59.18
FALSE		High	Unambiguous	FKPFTVEIVDSVEAYATMLR	[K].FKPFTVEIVDSVEAYATMLR.[N]			3.83126e-11	2.30733e-05	3.481	1	2	4	Q9D0F9	Q9D0F9 [181-200]			Phosphoglucomutase-1 OS=Mus musculus OX=10090 GN=Pgm1 PE=1 SV=4	A2CEK3; Q9D0F9	0	2316.19	20	0.102	8.613	0.765	6.378	1.372	0.648	-3.3	3.11	-0.39	2.67	0.46	-0.63	0.370457	0.369571	0.899438	0.344549	0.691768	0.578643	0.880458	0.928712	0.987177	0.940316	0.999979	0.962646	107.65	81.78	130.05	107.07	59.87	71.09	18.2653	18.2324	14.7134	18.1853	13.2704	14.0518	265	66.5	26.9	41.6	97.83	71.38	64.24	23.75	3	3	3	2	203.5	55.7	594.6	52.7	6.5	51	20.7	10.3	40.3	26.9	37.8	298076	66582.6	1.04999e+06		9880.9			16983				397592	108904	1.16169e+06	102957	12644.5	99741.4	40413.1	20047.9	78762.6	52613.2	73850.3	Det	Det	Det	Imp	Det	Imp	Imp	Det	Imp	Imp	Imp	1	1	1		1			1					High	Peak Found	High	Not Found	Peak Found	Not Found	Not Found	Peak Found	Not Found	Not Found	Not Found	High	Peak Found	High	Not Found	Peak Found	Not Found	Not Found	Peak Found	Not Found	Not Found	Not Found	High	Peak Found	Peak Found	Not Found	High	High	3	3	0.8035	0.7046	0	0	1	1	1	1	1	1	772.735	772.735	-1.38	-1.38	-0.00106	-0.00106	105.518	105.518	8.716e-06	6.077e-06	1.642e-10	6.305e-16	2.793	3.481	4.13	394.25	394.25	107.15
FALSE		High	Unambiguous	FNISNGGPAPEAITDK	[K].FNISNGGPAPEAITDK.[I]			1.86062e-11	2.30733e-05	3.581	1	2	8	Q9D0F9	Q9D0F9 [131-146]			Phosphoglucomutase-1 OS=Mus musculus OX=10090 GN=Pgm1 PE=1 SV=4	A2CEK3; Q9D0F9	0	1630.81	16	0.01	100	0.802	11.424	0.07	0.081	-6.64	6.64	-0.32	3.51	-3.83	-3.63	1e-17	1e-17		0.380444	0.151646	0.371268	7.36318e-17	1.46669e-16		0.940316	0.813811	0.962646	72.51	63.64	79.83	42.74	84.52	66.94				22.183	18.3577	18.3577	360.4	1.8	3.1	34.7	34.95	75.76	63.28	42.72	3	3	3	2	307.6	241.8	472.9	5.1	1.5	1.6	4.1	0.9	2.6	21.7	40.4	4425687	2.83698e+06	8203848							248383	454277	5.90325e+06	4.64023e+06	9.0766e+06	97151.7	28346.5	29976.1	77877.8	16732.3	50621.7	415907	775941	Det	Det	Det	Imp	Imp	Imp	Imp	Imp	Imp	Det	Det	1	1	1							1	1		High	High	High	Not Found	High	Not Found	Not Found	Not Found	Not Found	Peak Found	Peak Found	High	High	High	Not Found	High	Not Found	Not Found	Not Found	Not Found	Peak Found	Peak Found	High	High	Not Found	Peak Found	High	High	2	2	1	0.7682	0	0	1	1	1	1	1	1	815.909	815.909	1.75	1.75	0.00143	0.00143	49.0888	49.0888	8.716e-06	6.077e-06	1.486e-10	6.305e-16	2.805	3.581	4.4	391.77	391.77	50.05
FALSE		High	Unambiguous	HGFFVNPSDSVAVIAANIFSIPYFQQTGVR	[K].HGFFVNPSDSVAVIAANIFSIPYFQQTGVR.[G]			6.30512e-16	2.30733e-05	6.401	1	2	6	Q9D0F9	Q9D0F9 [300-329]			Phosphoglucomutase-1 OS=Mus musculus OX=10090 GN=Pgm1 PE=1 SV=4	A2CEK3; Q9D0F9	0	3281.67	30	0.019	82.803	1.017	100	2.673	2.836	-5.74	6.37	0.02	6.64	1.42	1.5	0.432827	0.234035	0.767617	1e-17		0.0858733	0.880458	0.928712	0.968097	1.89374e-16		0.811878	127.97	124.28	102.54	111.49	83.28	84.78	21.7818	21.7756	13.908			13.908	386.6	4.7	7.2	1.5	92.2	66.44	65.51	79.79	3	3	3	2	314.9	50.9	705.2	3.8	1.5	6.8	5.9	1.2	7	0.6	2.3	3.59023e+06	473548	9.69356e+06					15371.5				4.78887e+06	774545	1.07248e+07	57834.3	22531.2	103929	89446.9	18145.6	105731	9554.25	34291.4	Det	Det	Det	Imp	Imp	Imp	Imp	Det	Imp	Imp	Imp	2	2	2					1					High	High	High	Not Found	Not Found	Not Found	Not Found	Peak Found	Not Found	Not Found	Not Found	High	High	High	Not Found	Not Found	Not Found	Not Found	Peak Found	Not Found	Not Found	Not Found	High	Not Found	Peak Found	Not Found	n/a	High		3		0.7581		0		1		1		1		1094.57		6.12		0.00669		109		6.077e-06		6.305e-16		5.797	7.07			110.04
FALSE		High	Unambiguous	HGFFVNPSDSVAVIAANIFSIPYFQQTGVRGFAR	[K].HGFFVNPSDSVAVIAANIFSIPYFQQTGVRGFAR.[S]			6.30512e-16	2.30733e-05	5.506	1	2	3	Q9D0F9	Q9D0F9 [300-333]			Phosphoglucomutase-1 OS=Mus musculus OX=10090 GN=Pgm1 PE=1 SV=4	A2CEK3; Q9D0F9	1	3712.9	34	0.209	7.768	1.274	7.68	1.252	1.588	-2.26	2.96	0.35	2.94	0.32	0.67	0.674005	0.429486		0.397797			0.90468	0.928712		0.940316			43.22	33.46	22.43	43.25	5.12	5.13	18.743	18.743		18.743			265.9	44	55.5	34.6	39.35	43.81	9.15	2.4	3	3	3	2	346.5	147.9	268.3	44.4	17.5	44.6	56.8	48	56	34.4	35.5	470001	163590	438737									626916	267571	485411	80237.8	31737.5	80705.8	102832	86768.9	101352	62143.2	64289.7	Det	Det	Det	Imp	Imp	Imp	Imp	Imp	Imp	Imp	Imp	1	1	1										High	High	High	Not Found	Not Found	Not Found	Not Found	Not Found	Not Found	Not Found	Not Found	High	High	High	Not Found	Not Found	Not Found	Not Found	Not Found	Not Found	Not Found	Not Found	High	Not Found	Not Found	Not Found	n/a	High		4		0.7831		0		1		1		1		928.98		-1.5		-0.00139		106.831		6.077e-06		6.305e-16		5.506	6.27			107.82
FALSE		High	Unambiguous	KILCEELGAPANSAVNCVPLEDFGGHHPDPNLTYAADLVETMK	[K].KILCEELGAPANSAVNCVPLEDFGGHHPDPNLTYAADLVETMK.[S]	2xCarbamidomethyl [C4; C17]	2xCarbamidomethyl [C4; C17]	8.85313e-16	2.30733e-05	4.995	1	2	3	Q9D0F9	Q9D0F9 [235-277]			Phosphoglucomutase-1 OS=Mus musculus OX=10090 GN=Pgm1 PE=1 SV=4	A2CEK3; Q9D0F9	1	4693.24	43	0.01	100	1.166	100	0.711	0.838	-6.64	6.64	0.22	6.64	-0.49	-0.25	1e-17	1e-17		1e-17			7.36318e-17	1.46669e-16		1.89374e-16			104.63	94.8	131.04	65.31	63.8	113.3							376.9	7.9	9.2	6	78.45	62.75	85.57	87.81	3	3	3	2	200.1	190.3	679.9	1	5.1	4.2	6.3	0.1	4.9	1.5	6.6	2.38934e+06	1.85379e+06	9.78941e+06									3.18704e+06	3.03211e+06	1.08308e+07	16030.8	81587.5	66573.9	100205	2170.3	77605	24603.1	105204	Det	Det	Det	Imp	Imp	Imp	Imp	Imp	Imp	Imp	Imp	1	1	2										High	Peak Found	High	Not Found	Not Found	Not Found	Not Found	Not Found	Not Found	Not Found	Not Found	High	Peak Found	High	Not Found	Not Found	Not Found	Not Found	Not Found	Not Found	Not Found	Not Found	High	Not Found	Not Found	Not Found	n/a	High		5		0.6542		0		1		1		1		939.455		2.16		0.00203		90.2248		6.077e-06		6.305e-16		4.995	8.01			92.04
FALSE		High	Unambiguous	KILCEELGAPANSAVNCVPLEDFGGHHPDPNLTYAADLVETMK	[K].KILCEELGAPANSAVNCVPLEDFGGHHPDPNLTYAADLVETMK.[S]	1xAcetyl [K43]; 1xCarbamidomethyl [C4]; 1xOxidation [M42]	1xAcetyl [K43]; 1xCarbamidomethyl [C4]; 1xOxidation [M42]	0.0416915	0.00156387	0.577	1	2	1	Q9D0F9	Q9D0F9 [235-277]	Q9D0F9 1xAcetyl [K277]	Q9D0F9 1xAcetyl [K277]	Phosphoglucomutase-1 OS=Mus musculus OX=10090 GN=Pgm1 PE=1 SV=4	A2CEK3; Q9D0F9	1	4694.22	43	0.3	3.169	1.28	5.152	1.393	1.846	-1.73	1.66	0.36	2.37	0.48	0.88	0.762989	0.635264		0.469211			0.933988	0.932113		0.940316			95.91	95.91	37.96	94.98	38.15	23.46	19.0464	19.0464		19.0464			221	69.7	66.4	42.9	132.74	26.57	22.34	26.23	3	3	3	2	732.6	35.8	101.3	34.2	20	32	43.7	30.4	30.1	23.7	16.3	1.3262e+06		221046									1.76897e+06	86361.7	244561	82472.7	48256.6	77161.1	105566	73477.2	72726.7	57267	39349.6	Det	Imp	Det	Imp	Imp	Imp	Imp	Imp	Imp	Imp	Imp	1		1										High	Not Found	Peak Found	Not Found	Not Found	Not Found	Not Found	Not Found	Not Found	Not Found	Not Found	High	Not Found	Peak Found	Not Found	Not Found	Not Found	Not Found	Not Found	Not Found	Not Found	Not Found	High	Not Found	Not Found	Not Found	n/a	High		5		0.0142		0		1		1		1		939.656		6.28		0.0059		90.8822		0.0005842		0.01163		0.577	2.11			91.17
FALSE		High	Unambiguous	IAAANGIGR	[R].IAAANGIGR.[L]			3.06724e-05	2.30733e-05	1.599	1	1	6	Q9D0F9	Q9D0F9 [77-85]			Phosphoglucomutase-1 OS=Mus musculus OX=10090 GN=Pgm1 PE=1 SV=4	Q9D0F9	0	842.484	9	0.01	52.675	0.349	100	23.207	8.444	-6.64	5.72	-1.52	6.64	4.54	3.08	1e-17	0.155774	0.712248	1e-17	0.0330603		7.36318e-17	0.928712	0.962408	1.89374e-16	0.416134		85.83	91.3	61.22	76.25	73.87	70.96		22.7201	17.199		17.199		385.4	10.6	3.7	0.3	86.45	55.52	39.68	78.64	3	3	3	2	233.9	130.2	711.3	9.1	6.4	2.5	2.7	2.2	1.1	0.1	0.4	6.75858e+06	3067950	24774528	150454	193757	44977.4						9.015e+06	5.018e+06	2.74101e+07	350328	247949	95263.7	102438	86632.8	43135.3	4204.64	14737.7	Det	Det	Det	Det	Det	Det	Imp	Imp	Imp	Imp	Imp	1	1	1	1	1	1							High	High	High	Peak Found	Peak Found	Peak Found	Not Found	Not Found	Not Found	Not Found	Not Found	High	High	High	Peak Found	Peak Found	Peak Found	Not Found	Not Found	Not Found	Not Found	Not Found	High	Peak Found	Not Found	Not Found	High	High	2	2	0.434	0.4545	0	0	1	1	1	1	1	1	421.746	421.746	-0.04	-0.04	-2e-05	-2e-05	15.7591	15.7591	8.716e-06	6.077e-06	5.743e-05	2.122e-07	1.182	1.599	2.75	239.29	239.29	17.11
FALSE		High	Unambiguous	IALYETPTGWK	[K].IALYETPTGWK.[F]			3.13043e-06	2.30733e-05	1.915	1	2	8	Q9D0F9	Q9D0F9 [350-360]			Phosphoglucomutase-1 OS=Mus musculus OX=10090 GN=Pgm1 PE=1 SV=4	A2CEK3; Q9D0F9	0	1278.67	11	0.014	100	3.482	15.026	0.06	0.21	-6.16	6.64	1.8	3.91	-4.05	-2.25	0.136693	1e-17	0.140506	0.341151	0.148247	0.776884	0.868903	1.46669e-16	0.961369	0.940316	0.809611	0.972686	88.01	83.14	49.58	82.9	32.39	36.74	23.3704		17.6857	23.4159	19.0902	19.5526	368.8	1.5	5.2	24.5	72.3	32	41.9	12.14	3	3	3	2	293.2	128.8	623.6	0.8	1.5	1.2	2.2	5.5	4.1	21.3	17.9	10633438	3.80854e+06	27262304					224160	198298	614370	507039	1.41835e+07	6.22933e+06	3.01625e+07	37446.1	73128.8	56943.1	106319	264614	198298	1.02874e+06	866063	Det	Det	Det	Imp	Imp	Imp	Imp	Det	Det	Det	Det	1	1	1					1	1	1	1		High	High	High	Not Found	Not Found	Not Found	Not Found	Peak Found	Peak Found	Peak Found	High	High	High	High	Not Found	Not Found	Not Found	Not Found	Peak Found	Peak Found	Peak Found	High	High	Not Found	Peak Found	High	High	High	2	2	0.5585	0.5521	0	0	1	1	1	1	1	1	639.84	639.84	-0.27	-0.27	-0.00017	-0.00017	56.7852	56.7852	8.716e-06	6.077e-06	5.175e-06	2.517e-09	1.486	1.915	3.17	265.84	265.84	58.58
FALSE		High	Selected	IALYETPTGWKFFGNLMDASK	[K].IALYETPTGWKFFGNLMDASK.[L]			1.94291e-15	2.30733e-05	4.863	1	2	4	Q9D0F9	Q9D0F9 [350-370]			Phosphoglucomutase-1 OS=Mus musculus OX=10090 GN=Pgm1 PE=1 SV=4	A2CEK3; Q9D0F9	1	2389.19	21	0.013	100	3.516	100	0.292	1.328	-6.29	6.64	1.81	6.64	-1.77	0.41	0.395011	1e-17		1e-17			0.880458	1.46669e-16		1.89374e-16			97.63	120.59	133.27	67.13	85.55	110.25	21.8634						392.1	0.4	5	2.5	57.35	98.97	76.3	74.65	3	3	3	2	399.1	136.3	542.6	2.1	0.4	0.4	7.3	0.7	5.1	1.4	4.6	3.81539e+06	1.06248e+06	6.25469e+06									5.08919e+06	1.73782e+06	6.92009e+06	26439.9	4934.82	5649.57	92965.8	9396.8	64814.3	18065.6	58461.1	Det	Det	Det	Imp	Imp	Imp	Imp	Imp	Imp	Imp	Imp	1	1	1										High	High	High	Not Found	Not Found	Not Found	Not Found	Not Found	Not Found	Not Found	Not Found	High	High	High	Not Found	Not Found	Not Found	Not Found	Not Found	Not Found	Not Found	Not Found	High	Not Found	Not Found	Not Found	n/a	High		3		0.6809		0		1		1		1		797.067		-1.96		-0.00156		97.0367		6.077e-06		6.305e-16		4.542	6.8			97.27
FALSE		High	Selected	IALYETPTGWKFFGNLMDASK	[K].IALYETPTGWKFFGNLMDASK.[L]	1xOxidation [M17]	1xOxidation [M17]	4.59574e-05	2.30733e-05	1.543	1	2	1	Q9D0F9	Q9D0F9 [350-370]			Phosphoglucomutase-1 OS=Mus musculus OX=10090 GN=Pgm1 PE=1 SV=4	A2CEK3; Q9D0F9	1	2405.18	21																																																																																																								Not Reliable	High	Not Found	Not Found	Not Found	Not Found	Not Found	Not Found	Not Found	Not Found	Not Found	Not Found	High	Not Found	Not Found	Not Found	Not Found	Not Found	Not Found	Not Found	Not Found	Not Found	Not Found	High	Not Found	Not Found	Not Found	n/a	High		3		0.259		0		1		1		1		802.401		1.06		0.00085		85.5048		6.077e-06		4.69e-07		1.543	2.78
FALSE		High	Unambiguous	IDAMHGVVGPYVK	[R].IDAMHGVVGPYVK.[K]			9.72729e-11	2.30733e-05	3.352	1	2	12	Q9D0F9	Q9D0F9 [222-234]			Phosphoglucomutase-1 OS=Mus musculus OX=10090 GN=Pgm1 PE=1 SV=4	A2CEK3; Q9D0F9	0	1385.72	13	0.01	74.018	0.282	3.707	0.049	0.015	-6.64	6.21	-1.83	1.89	-4.35	-6.06	1e-17	0.149937	0.835951	0.824036	0.0099359	0.0390967	7.36318e-17	0.928712	0.97572	0.970105	0.198533	0.585673	84.91	53.99	31.01	52.9	22.23	53.65		24.1297	18.7428	24.3969	21.9374	21.9926	310.8	4.2	1.2	83.8	48.55	14.07	79.26	21.36	3	3	3	2	279.3	177.6	474.1	3.8	4.3	3.2	0.9	1.1	3.4	64.7	87.7	1.82143e+07	9.44467e+06	3.72714e+07	140965	290163	131990			297705	3.36146e+06	4.46757e+06	2.42953e+07	1.54479e+07	4.12365e+07	328234	371319	279559	76541.8	92553	297705	5.62862e+06	7.63097e+06	Det	Det	Det	Det	Det	Det	Imp	Imp	Det	Det	Det	2	2	2	1	1	1			1	2	2		High	High	High	Peak Found	Peak Found	Peak Found	Not Found	Not Found	Peak Found	Peak Found	Peak Found	High	High	High	Peak Found	Peak Found	Peak Found	Not Found	Not Found	Peak Found	Peak Found	Peak Found	High	Peak Found	Peak Found	Peak Found	High	High	2	2	0.7352	0.6875	0	0	1	1	1	1	1	1	693.368	693.368	3.41	3.41	0.00236	0.00236	42.8497	42.8497	8.716e-06	6.077e-06	3.214e-10	6.305e-16	2.708	3.352	4.64	459.51	459.51	43.8
FALSE		High	Unambiguous	IDAMHGVVGPYVKK	[R].IDAMHGVVGPYVKK.[I]			5.41996e-06	2.30733e-05	1.839	1	2	6	Q9D0F9	Q9D0F9 [222-235]			Phosphoglucomutase-1 OS=Mus musculus OX=10090 GN=Pgm1 PE=1 SV=4	A2CEK3; Q9D0F9	1	1513.82	14	0.011	71.566	0.798	76.23	0.871	0.725	-6.45	6.16	-0.33	6.25	-0.2	-0.46	0.258674	0.193511		0.136853			0.880458	0.928712		0.940316			27.08	20.04	90.7	31.39	53.3	52.98	22.0667	22.0667		22.0667			384.7	5.5	4.4	5.4	9.19	47.08	84.22	31.11	3	3	3	2	340.8	334.4	394	4.9	1.9	5.5	0.1	4.8	3.9	6	3.8	4392737	3.51497e+06	6.1237e+06									5.8593e+06	5.74917e+06	6.77516e+06	84089.7	32649.3	94670.2	2159.64	82061	67073.3	102389	65465.9	Det	Det	Det	Imp	Imp	Imp	Imp	Imp	Imp	Imp	Imp	1	1	1										High	High	High	Not Found	Not Found	Not Found	Not Found	Not Found	Not Found	Not Found	Not Found	High	High	High	Not Found	Not Found	Not Found	Not Found	Not Found	Not Found	Not Found	Not Found	High	Not Found	Not Found	Not Found	High	High	4	4	0.5933	0.4655	0	0	1	1	1	1	1	1	379.211	379.211	1.51	1.51	0.00057	0.00057	30.3457	30.3457	8.716e-06	6.077e-06	6.192e-06	7.308e-09	1.463	1.839	2.9	231.16	231.16	31.52
FALSE		High	Unambiguous	IKAIGGIILTASHNPGGPNGDFGIK	[K].IKAIGGIILTASHNPGGPNGDFGIK.[F]			5.37987e-11	2.30733e-05	3.434	1	2	1	Q9D0F9	Q9D0F9 [106-130]			Phosphoglucomutase-1 OS=Mus musculus OX=10090 GN=Pgm1 PE=1 SV=4	A2CEK3; Q9D0F9	1	2447.34	25	0.024	48.185	0.521	42.779	1.424	1.338	-5.4	5.59	-0.94	5.42	0.51	0.42	0.226673	0.202534		0.152382			0.880458	0.928712		0.940316			85.61	116.08	120.16	56	98.52	114.39	19.1668	19.1668		19.1668			377.3	7.8	8.9	6	43.12	116.74	92	67.95	3	3	3	2	398.7	168.5	432.7	8.3	3.4	41.4	9.4	21.6	1.7	3.7	10.7	588557	202826	769983									785052	331747	851896	16292.5	6740.64	81458.4	18538.7	42464.5	3330.12	7361.84	20977.3	Det	Det	Det	Imp	Imp	Imp	Imp	Imp	Imp	Imp	Imp	1	1	1										High	Peak Found	Peak Found	Not Found	Not Found	Not Found	Not Found	Not Found	Not Found	Not Found	Not Found	High	Peak Found	Peak Found	Not Found	Not Found	Not Found	Not Found	Not Found	Not Found	Not Found	Not Found	High	Not Found	Not Found	Not Found	n/a	High		4		0.7345		0		1		1		1		612.593		4.33		0.00265		61.1917		6.077e-06		6.305e-16		3.434	4.67			61.23
FALSE		High	Unambiguous	ILCEELGAPANSAVNCVPLEDFGGHHPDPNLTYAADLVETMK	[K].ILCEELGAPANSAVNCVPLEDFGGHHPDPNLTYAADLVETMK.[S]	2xCarbamidomethyl [C3; C16]	2xCarbamidomethyl [C3; C16]	6.30512e-16	2.30733e-05	6.122	1	2	2	Q9D0F9	Q9D0F9 [236-277]			Phosphoglucomutase-1 OS=Mus musculus OX=10090 GN=Pgm1 PE=1 SV=4	A2CEK3; Q9D0F9	0	4565.14	42	0.01	57.827	0.542	100	6.836	2.564	-6.64	5.85	-0.88	6.64	2.77	1.36	1e-17	0.268577		1e-17			7.36318e-17	0.928712		1.89374e-16			95.25	91.34	48.86	87.85	84.02	75.85		21.7614					388.6	6.7	3.6	1	74.21	20.17	59.88	80.23	3	3	3	2	310.2	119.1	643.5	5.4	4.7	6.9	2.9	4.3	1	0.4	1.6	3554851	1112895	8888618									4.74167e+06	1.82027e+06	9.83421e+06	81997.2	71166.9	105171	44436.8	66282.4	15886.9	6649.97	24087.2	Det	Det	Det	Imp	Imp	Imp	Imp	Imp	Imp	Imp	Imp	1	1	1										High	Peak Found	High	Not Found	Not Found	Not Found	Not Found	Not Found	Not Found	Not Found	Not Found	High	Peak Found	High	Not Found	Not Found	Not Found	Not Found	Not Found	Not Found	Not Found	Not Found	High	Not Found	Not Found	Not Found	n/a	High		4		0.6966		0		1		1		1		1142.04		0.9		0.00102		98.606		6.077e-06		6.305e-16		5.092	7.45			98.96
FALSE		High	Unambiguous	ILCEELGAPANSAVNCVPLEDFGGHHPDPNLTYAADLVETMK	[K].ILCEELGAPANSAVNCVPLEDFGGHHPDPNLTYAADLVETMK.[S]	1xAcetyl [C16]; 1xCarbamidomethyl [C3]; 1xOxidation [M41]	1xAcetyl [C16]; 1xCarbamidomethyl [C3]; 1xOxidation [M41]	4.75921e-06	2.30733e-05	1.857	1	2	3	Q9D0F9	Q9D0F9 [236-277]	Q9D0F9 1xAcetyl [C251]	Q9D0F9 1xAcetyl [C251]	Phosphoglucomutase-1 OS=Mus musculus OX=10090 GN=Pgm1 PE=1 SV=4	A2CEK3; Q9D0F9	0	4566.13	42	1.322	4.586	0.865	0.629	1.006	0.832	0.4	2.2	-0.21	-0.67	0.01	-0.27	0.902935	0.692527		0.952385			0.977317	0.940318		0.993728			146.4	143.14	137.02	146.55	5.96	11.41	21.7053	21.7053		21.7053			72.5	116.4	95.9	115.2	169.47	82.16	37.16	2.78	3	3	3	2	11.3	974.2	3	18.1	18.7	0.6	14.9	16.1	7.4	17.5	18.3		3.41945e+06										64650.6	5.59293e+06	16966.7	103777	107133	3699.88	85474.8	92617.7	42197	100745	104783	Imp	Det	Imp	Imp	Imp	Imp	Imp	Imp	Imp	Imp	Imp		1											High	High	High	Not Found	Not Found	Not Found	Not Found	Not Found	Not Found	Not Found	Not Found	High	High	High	Not Found	Not Found	Not Found	Not Found	Not Found	Not Found	Not Found	Not Found	High	Not Found	Not Found	Not Found	n/a	High		4		0.0792		0		1		1		1		1142.29		4.63		0.00529		97.0479		6.077e-06		5.702e-09		1.857	4.04			99.2
FALSE		High	Unambiguous	ILCEELGAPANSAVNCVPLEDFGGHHPDPNLTYAADLVETMK	[K].ILCEELGAPANSAVNCVPLEDFGGHHPDPNLTYAADLVETMK.[S]	2xCarbamidomethyl [C3; C16]; 1xOxidation [M41]	2xCarbamidomethyl [C3; C16]; 1xOxidation [M41]	2.28107e-10	2.30733e-05	3.234	1	2	1	Q9D0F9	Q9D0F9 [236-277]			Phosphoglucomutase-1 OS=Mus musculus OX=10090 GN=Pgm1 PE=1 SV=4	A2CEK3; Q9D0F9	0	4581.14	42	0.087	11.439	1	10.526	1.439	1.586	-3.52	3.52	0	3.4	0.52	0.67	0.556057	0.392756	0.625744	0.366821		0.325579	0.881066	0.928712	0.961369	0.940316		0.962646	140.95	143.68	74.78	136.72	101.88	102.53	19.6183	19.5013	15.9356	19.5013		15.9356	325	28.4	28.4	18.2	103.14	57.33	47.55	104.75	3	3	3	2	268.2	626.6	8.3	11.6	23.4	40.3	14.7	38.7	23.4	5.8	38.9	537616	1.02441e+06							62674.1			717105	1.67555e+06	22133.1	31071.5	62691	107671	39248.7	103612	62674.1	15515.2	104141	Det	Det	Imp	Imp	Imp	Imp	Imp	Imp	Det	Imp	Imp	1	1							1				High	Peak Found	Not Found	Not Found	Not Found	Not Found	Not Found	Not Found	Peak Found	Not Found	Not Found	High	Peak Found	Not Found	Not Found	Not Found	Not Found	Not Found	Not Found	Peak Found	Not Found	Not Found	High	Not Found	Peak Found	Not Found	n/a	High		4		0.6627		0		1		1		1		1146.04		1.18		0.00135		88.8371		6.077e-06		6.305e-16		3.234	3.32			89.52
FALSE		High	Unambiguous	LIFADGSR	[R].LIFADGSR.[I]			0.00264467	4.98541e-05	0.979	1	2	8	Q9D0F9	Q9D0F9 [492-499]			Phosphoglucomutase-1 OS=Mus musculus OX=10090 GN=Pgm1 PE=1 SV=4	A2CEK3; Q9D0F9	0	878.473	8	0.01	62.555	0.495	10.847	0.137	0.068	-6.64	5.97	-1.02	3.44	-2.87	-3.88	1e-17	0.190876	0.943699	0.401584	0.30104	0.505973	7.36318e-17	0.928712	0.992771	0.940316	0.944369	0.962646	74.32	57.85	57.85	49.49	14.86	57.87		23.0598	17.6825	23.1506	19.4047	19.5706	360	4.6	2.3	33.2	48.32	52.47	73.82	2.17	3	3	3	2	299.9	199.8	521.1	3.8	8.3	3.4	5.2	1.9	1.3	27.2	28.1	8680738	4.71542e+06	18182474	62904.8	251298	62863.5	147449			627792	634575	1.15789e+07	7.71264e+06	2.01168e+07	146473	321584	133147	199111	72454.1	52118.3	1.05121e+06	1.0839e+06	Det	Det	Det	Det	Det	Det	Det	Imp	Imp	Det	Det	1	1	1	1	1	1	1			1	1		High	High	High	Peak Found	Peak Found	Peak Found	Peak Found	Not Found	Not Found	Peak Found	High	High	High	High	Peak Found	Peak Found	Peak Found	Peak Found	Not Found	Not Found	Peak Found	High	High	Peak Found	Peak Found	High	High	High	2	2	0.5934	0.3689	0	0	1	1	1	1	1	1	439.74	439.74	-0.11	-0.11	-5e-05	-5e-05	35.5346	35.5346	6.215e-05	1.146e-05	0.00147	0.001074	0.767	0.979	2.25	218.22	218.22	36.92
FALSE		High	Unambiguous	INQDPQVMLAPLISIALK	[K].INQDPQVMLAPLISIALK.[V]			1.29277e-13	2.30733e-05	4.269	1	2	15	Q9D0F9	Q9D0F9 [528-545]			Phosphoglucomutase-1 OS=Mus musculus OX=10090 GN=Pgm1 PE=1 SV=4	A2CEK3; Q9D0F9	0	1964.12	18	0.01	89.913	0.762	38.99	0.434	0.331	-6.64	6.49	-0.39	5.29	-1.21	-1.6	1e-17	0.220901	0.837033	0.183054	0.138709		7.36318e-17	0.928712	0.97572	0.940316	0.795908		66.35	72.71	55.59	89.45	36.42	51.37		21.2826	14.4554	21.2698	14.4554		382.7	4.3	3.2	9.8	65.12	34.24	48.94	10.47	3	3	3	2	337.3	131.7	591.2	5.6	2.9	3.8	2.9	2.1	5.3	9.3	8	2.52849e+06	805301	5.34241e+06		22465							3.37266e+06	1.31717e+06	5.91075e+06	56097.7	28748.3	37510.3	28600	20800.6	52769.4	93162.2	80315.3	Det	Det	Det	Imp	Det	Imp	Imp	Imp	Imp	Imp	Imp	2	2	2		1								High	High	High	Not Found	Peak Found	Not Found	Not Found	Not Found	Not Found	High	High	High	High	High	Not Found	Peak Found	Not Found	Not Found	Not Found	Not Found	High	High	High	Peak Found	Not Found	High	High	High	2	3	0.9045	0.7977	0	0	1	1	1	1	1	1	982.567	655.379	1.36	-1.17	0.00133	-0.00077	105.894	105.857	8.716e-06	6.077e-06	1.059e-12	6.305e-16	3.429	3.251	5.24	508.67	508.67	106.77
FALSE		High	Unambiguous	INQDPQVMLAPLISIALK	[K].INQDPQVMLAPLISIALK.[V]	1xOxidation [M8]	1xOxidation [M8]	2.25171e-09	2.30733e-05	2.917	1	2	2	Q9D0F9	Q9D0F9 [528-545]			Phosphoglucomutase-1 OS=Mus musculus OX=10090 GN=Pgm1 PE=1 SV=4	A2CEK3; Q9D0F9	0	1980.12	18	0.326	24.559	8.008	2.505	0.114	0.802	-1.62	4.62	3	1.32	-3.14	-0.32	0.520747	0.0218163		0.326071			0.880458	0.308415		0.940316			63.09	129.71	121.35	52.97	130.68	62.45	17.4135	17.4135		17.4135			260.7	6.6	60.4	72.2	45.44	146.53	48.73	56.87	3	3	3	2	289.6	256.5	104.7	4.3	6.5	94.3	59.5	34.2	95.2	46.4	108.8	205419	148359										274000	242660	99091.5	4034.82	6184.38	89191.6	56247	32312.2	90065.6	43900.8	102952	Det	Det	Imp	Imp	Imp	Imp	Imp	Imp	Imp	Imp	Imp	1	1											High	Peak Found	Not Found	Not Found	Not Found	Not Found	Not Found	Not Found	Not Found	Not Found	Not Found	High	Peak Found	Not Found	Not Found	Not Found	Not Found	Not Found	Not Found	Not Found	Not Found	Not Found	High	Not Found	Not Found	Not Found	High	High	3	3	0.8586	0.7095	0	0	1	1	1	1	1	1	660.709	660.709	-3.38	-3.38	-0.00223	-0.00223	101.326	101.326	8.716e-06	6.077e-06	1.508e-09	1.991e-15	2.513	2.917	3.58	436.55	436.55	102.1
FALSE		High	Unambiguous	INQDPQVMLAPLISIALKVSQLQER	[K].INQDPQVMLAPLISIALKVSQLQER.[T]			6.30512e-16	2.30733e-05	6.46	1	2	6	Q9D0F9	Q9D0F9 [528-552]			Phosphoglucomutase-1 OS=Mus musculus OX=10090 GN=Pgm1 PE=1 SV=4	A2CEK3; Q9D0F9	1	2804.57	25	0.032	26.469	1.236	24.74	0.995	2.532	-4.96	4.73	0.31	4.63	-0.01	1.34	0.467436	0.365177		0.285098			0.880458	0.928712		0.940316			78.91	93.37	70.07	107.18	90.65	185.9	20.5715	20.5715		20.5715			369.3	14	11.8	5	87.62	71.43	32.86	122.44	3	3	3	2	390.6	18	598.6	1.8	14.8	14.8	18.3	9.6	12.5	1.4	19.5	1.55824e+06	58488.2	2.87852e+06									2.07847e+06	95664.5	3.18475e+06	9762.47	78524.9	78865.6	97461.3	51177.5	66550.4	7479.4	103992	Det	Det	Det	Imp	Imp	Imp	Imp	Imp	Imp	Imp	Imp	2	1	2										High	High	High	Not Found	Not Found	Not Found	Not Found	Not Found	Not Found	Not Found	Not Found	High	High	High	Not Found	Not Found	Not Found	Not Found	Not Found	Not Found	Not Found	Not Found	High	Not Found	Not Found	Not Found	n/a	High		3		0.7935		0		1		1		1		935.53		2.36		0.00221		108.056		6.077e-06		6.305e-16		6.46	6.44			109
FALSE		High	Unambiguous	INQDPQVMLAPLISIALKVSQLQER	[K].INQDPQVMLAPLISIALKVSQLQER.[T]	1xOxidation [M8]	1xOxidation [M8]	6.30512e-16	2.30733e-05	5.291	1	2	2	Q9D0F9	Q9D0F9 [528-552]			Phosphoglucomutase-1 OS=Mus musculus OX=10090 GN=Pgm1 PE=1 SV=4	A2CEK3; Q9D0F9	1	2820.57	25																																																																																																								No Quan Values	High	High	Not Found	Not Found	Not Found	Not Found	Not Found	Not Found	Not Found	Not Found	Not Found	High	High	Not Found	Not Found	Not Found	Not Found	Not Found	Not Found	Not Found	Not Found	Not Found	High	Not Found	Not Found	Not Found	n/a	High		3		0.6805		0		1		1		1		940.855		-5.25		-0.00494		105.088		6.077e-06		6.305e-16		4.391	4.57
FALSE		High	Unambiguous	IRIDAMHGVVGPYVK	[K].IRIDAMHGVVGPYVK.[K]			2.28107e-10	2.30733e-05	3.234	1	2	20	Q9D0F9	Q9D0F9 [220-234]			Phosphoglucomutase-1 OS=Mus musculus OX=10090 GN=Pgm1 PE=1 SV=4	A2CEK3; Q9D0F9	1	1654.91	15	0.022	25.647	0.555	24.335	0.857	0.42	-5.53	4.68	-0.85	4.6	-0.22	-1.25	0.206369	0.291621	0.940833	0.284542	0.965713	0.884977	0.880458	0.928712	0.992604	0.940316	0.999979	0.986779	34.9	90.84	76.74	53.45	74.03	56.55	22.9012	22.9282	18.8596	22.9236	19.19	18.7807	361	14.1	7.8	17.1	43.43	80.74	9.59	54.24	3	3	3	2	287.7	220	499.5	29	11.2	5.4	6.2	5.2	6.2	9.1	20.4	7669460	4.78202e+06	1.60519e+07	442276	311698	90844.6	163985	158011	221313	193064	424789	1.023e+07	7.82157e+06	1.77596e+07	1.02983e+06	398876	192412	221441	186527	221313	323278	725573	Det	Det	Det	Det	Det	Det	Det	Det	Det	Det	Det	2	2	2	1	2	1	1	1	1	2	2		High	High	High	Peak Found	Peak Found	Peak Found	Peak Found	Peak Found	Peak Found	Peak Found	Peak Found	High	High	High	Peak Found	Peak Found	Peak Found	Peak Found	Peak Found	Peak Found	Peak Found	Peak Found	High	Peak Found	Peak Found	Peak Found	High	High	3	3	0.7735	0.7276	0	0	1	1	1	1	1	1	552.308	552.308	-0.23	-0.23	-0.00013	-0.00013	46.392	46.392	8.716e-06	6.077e-06	6.001e-10	6.305e-16	2.629	3.234	5.36	457.46	457.46	47.74
FALSE		High	Unambiguous	LSGTGSAGATIR	[R].LSGTGSAGATIR.[L]			2.01196e-07	2.30733e-05	2.295	1	2	10	Q9D0F9	Q9D0F9 [504-515]			Phosphoglucomutase-1 OS=Mus musculus OX=10090 GN=Pgm1 PE=1 SV=4	A2CEK3; Q9D0F9	0	1090.59	12	0.016	53.168	0.872	12.366	0.231	0.202	-5.94	5.73	-0.2	3.63	-2.11	-2.31	0.384592	0.303248	0.671482	0.35256	0.517578	0.649092	0.880458	0.928712	0.961369	0.940316	0.986284	0.962646	70.9	92.26	70.9	55.93	79.84	33.75	21.7132	21.7522	16.5231	21.8024	18.2579	17.7425	358.5	6.7	5.8	29	77.77	93.08	35.25	20.11	3	3	3	2	236.1	145.5	645	15.9	4.4	2.7	2.6	5.4	3.8	16.5	22	3.43806e+06	1.72827e+06	11326144	132286	67047.1					191929	250544	4.58589e+06	2.8268e+06	1.2531e+07	308026	85799.5	53167.7	50589.1	104513	74781.9	321377	427949	Det	Det	Det	Det	Det	Imp	Imp	Imp	Imp	Det	Det	1	1	1	1	1					1	1		High	High	High	Peak Found	Peak Found	Not Found	Not Found	Not Found	Not Found	Peak Found	Peak Found	High	High	High	Peak Found	Peak Found	Not Found	Not Found	Not Found	Not Found	Peak Found	Peak Found	High	Peak Found	Not Found	Peak Found	High	High	2	2	1	0.6499	0	0	1	1	1	1	1	1	545.796	545.796	0.4	-0.05	0.00022	-3e-05	16.0892	17.0349	8.716e-06	6.077e-06	9.579e-07	1.215e-11	1.699	2.295	3.57	285.2	285.2	17.5
FALSE		High	Unambiguous	LSLCGEESFGTGSDHIR	[K].LSLCGEESFGTGSDHIR.[E]	1xCarbamidomethyl [C4]	1xCarbamidomethyl [C4]	6.30512e-16	2.30733e-05	5.257	1	2	10	Q9D0F9	Q9D0F9 [371-387]			Phosphoglucomutase-1 OS=Mus musculus OX=10090 GN=Pgm1 PE=1 SV=4	A2CEK3; Q9D0F9	0	1864.85	17	0.074	100	8.126	100	1.243	6.95	-3.75	6.64	3.02	6.64	0.31	2.8	0.488726	1e-17	0.100322	1e-17		0.111595	0.880458	1.46669e-16	0.961369	1.89374e-16		0.873477	59.49	32.23	66.61	90.58	95.49	98.29	22.067		18.719			18.719	366.5	3.4	27.7	2.3	27.96	20.96	75.67	87.64	3	3	3	2	270	306.2	450.9	2.9	2	3	33.4	23.2	3.6	4	0.9	3.96213e+06	3.66468e+06	7978175				484764	384090				5.28493e+06	5.99404e+06	8.82691e+06	55798.8	38502	57861.7	654613	453407	69833.3	78383.8	18405.3	Det	Det	Det	Imp	Imp	Imp	Det	Det	Imp	Imp	Imp	1	1	2				1	1					High	High	High	Not Found	Not Found	Not Found	Peak Found	Peak Found	Not Found	Not Found	Not Found	High	High	High	Not Found	Not Found	Not Found	Peak Found	Peak Found	Not Found	Not Found	Not Found	High	Not Found	Peak Found	Not Found	High	High	3	3	0.7684	0.6194	0	0	1	1	1	1	1	1	622.288	622.287	0.01	-1.68	1e-05	-0.00104	44.7797	44.3205	8.716e-06	6.077e-06	4.526e-15	6.305e-16	4.118	3.276	4.65	537.03	537.03	45.7
FALSE		High	Unambiguous	LSLCGEESFGTGSDHIREK	[K].LSLCGEESFGTGSDHIREK.[D]	1xCarbamidomethyl [C4]	1xCarbamidomethyl [C4]	1.03342e-13	2.30733e-05	4.3	1	2	4	Q9D0F9	Q9D0F9 [371-389]			Phosphoglucomutase-1 OS=Mus musculus OX=10090 GN=Pgm1 PE=1 SV=4	A2CEK3; Q9D0F9	1	2121.99	19	0.011	100	2.081	70.588	0.866	1.336	-6.56	6.64	1.06	6.14	-0.21	0.42	0.360583	1e-17		0.147194	0.818171	0.502855	0.880458	1.46669e-16		0.940316	0.999979	0.962646	106.76	91.11	66.52	102.05	236.31	154.77	21.8033			21.8387	16.4743	16.4743	391.4	2	4.1	2.4	82.35	19.13	53.12	125.34	3	3	3	2	47.3	391.6	632.3	1.8	2.5	2	6	4.1	1.8	10	0.6	541602	3.65959e+06	8.735e+06							91042.7		722421	5.98571e+06	9.66426e+06	27014.4	38937	30404.1	91652.5	63265.7	27277.7	152447	9191.34	Det	Det	Det	Imp	Imp	Imp	Imp	Imp	Imp	Det	Imp	1	1	2							1			High	Peak Found	High	Not Found	Not Found	Not Found	Not Found	Not Found	Not Found	Peak Found	Not Found	High	Peak Found	High	Not Found	Not Found	Not Found	Not Found	Not Found	Not Found	Peak Found	Not Found	High	Not Found	Not Found	Peak Found	High	High	3	3	0.7789	0.7573	0	0	1	1	1	1	1	1	708	708	-1.33	-1.33	-0.00094	-0.00094	36.0472	36.0472	8.716e-06	6.077e-06	1.418e-12	6.305e-16	3.392	4.3	4.78	471.09	471.09	36.48
FALSE		High	Unambiguous	LVIGQNGILSTPAVSCIIR	[R].LVIGQNGILSTPAVSCIIR.[K]	1xCarbamidomethyl [C16]	1xCarbamidomethyl [C16]	6.09035e-15	2.30733e-05	4.692	1	2	12	Q9D0F9	Q9D0F9 [86-104]			Phosphoglucomutase-1 OS=Mus musculus OX=10090 GN=Pgm1 PE=1 SV=4	A2CEK3; Q9D0F9	0	2011.14	19	0.018	100	2.819	100	1.02	2.722	-5.8	6.64	1.5	6.64	0.03	1.44	0.376254	1e-17	0.176468	1e-17	0.938286	0.0856335	0.880458	1.46669e-16	0.961369	1.89374e-16	0.999979	0.811176	49.25	101.29	114.41	42.83	85.63	39.82	21.6323		17.1732		16.2119	16.1334	384.5	3.2	9.1	3.2	41.96	116.29	35.35	16.6	3	3	3	2	318.3	224.8	514.6	13.3	1.1	2.7	7.5	4	8.5	2.9	2.3	3.17877e+06	1.83064e+06	6.19615e+06	75903.4				45436.4	113730			4.24004e+06	2.99424e+06	6.85532e+06	176740	14916.8	35554.7	100222	53636.3	113730	39224.7	30981.9	Det	Det	Det	Det	Imp	Imp	Imp	Det	Det	Imp	Imp	2	2	2	1				1	1				High	High	High	Peak Found	Not Found	Not Found	Not Found	Peak Found	Peak Found	Not Found	Not Found	High	High	High	Peak Found	Not Found	Not Found	Not Found	Peak Found	Peak Found	Not Found	Not Found	High	Peak Found	Peak Found	Not Found	High	High	2	2	0.817	0.7868	0	0	1	1	1	1	1	1	1006.07	1006.07	-1.32	-1.89	-0.00132	-0.0019	86.882	87.3279	8.716e-06	6.077e-06	9.194e-14	6.305e-16	3.738	4.406	5.16	502.37	502.37	87.77
FALSE		High	Unambiguous	LVIGQNGILSTPAVSCIIRK	[R].LVIGQNGILSTPAVSCIIRK.[I]	1xCarbamidomethyl [C16]	1xCarbamidomethyl [C16]	6.77213e-16	2.30733e-05	5.04	1	2	4	Q9D0F9	Q9D0F9 [86-105]			Phosphoglucomutase-1 OS=Mus musculus OX=10090 GN=Pgm1 PE=1 SV=4	A2CEK3; Q9D0F9	1	2139.23	20	0.017	100	6.721	23.395	0.042	0.431	-5.84	6.64	2.75	4.55	-4.58	-1.21	0.366325	1e-17		0.332381			0.880458	1.46669e-16		0.940316			81.04	142.24	141.19	54.49	101.57	80.65	20.4243			20.4243			377.5	0.6	6.6	15.2	31.12	161.62	80.79	46.73	3	3	3	2	344.6	235.8	449.4	0.3	18.7	0.6	13.2	2	6	19.6	9.9	1.40714e+06	785105	2.21236e+06									1.87693e+06	1.28413e+06	2.44771e+06	1591.96	101934	3173.3	72032.8	10699.3	32661	106822	53761.1	Det	Det	Det	Imp	Imp	Imp	Imp	Imp	Imp	Imp	Imp	1	1	1										Peak Found	High	High	Not Found	Not Found	Not Found	Not Found	Not Found	Not Found	Not Found	Not Found	Peak Found	High	High	Not Found	Not Found	Not Found	Not Found	Not Found	Not Found	Not Found	Not Found	High	Not Found	Not Found	Not Found	High	High	3	3	0.8052	0.7504	0	0	1	1	1	1	1	1	713.748	713.748	-1.78	-1.72	-0.00127	-0.00123	71.4354	72.1962	8.716e-06	6.077e-06	2.159e-14	6.305e-16	3.921	5.002	6.01	557.09	557.09	72.47
FALSE		High	Unambiguous	LYIDSYEKDVAK	[R].LYIDSYEKDVAK.[I]			5.22011e-07	2.30733e-05	2.163	1	2	6	Q9D0F9	Q9D0F9 [516-527]			Phosphoglucomutase-1 OS=Mus musculus OX=10090 GN=Pgm1 PE=1 SV=4	A2CEK3; Q9D0F9	1	1443.74	12	0.014	2.704	0.037	2.272	0.848	0.032	-6.15	1.43	-4.76	1.18	-0.24	-4.97	0.347034	0.788593	0.148342	0.776665	0.904196	0.292917	0.880458	0.960278	0.961369	0.960587	0.999979	0.962646	119.54	57.27	104.77	50.27	11.97	104.73	21.6765	21.8851	19.7253	22.0301	20.7779	20.2835	217.9	83.1	3.1	95.9	72.84	24.72	106.91	5.97	3	3	3	2	176.7	116.7	458.6	67.3	70.3	43.2	0.6	8.5	2.5	74.6	81.1	3.1791e+06	1.712e+06	9.94894e+06	694200	1.31874e+06	489016		172577		1.06864e+06	1.13989e+06	4.24047e+06	2.80019e+06	1.10073e+07	1.61643e+06	1.68758e+06	1.03575e+06	14162.5	203721	59759.9	1.78939e+06	1.94703e+06	Det	Det	Det	Det	Det	Det	Imp	Det	Imp	Det	Det	2	2	2	2	1	1		1		2	2		High	Peak Found	High	Peak Found	Peak Found	Peak Found	Not Found	Peak Found	Not Found	Peak Found	Peak Found	High	Peak Found	High	Peak Found	Peak Found	Peak Found	Not Found	Peak Found	Not Found	Peak Found	Peak Found	High	Peak Found	Peak Found	Peak Found	High	High	2	2	0.7626	0.6458	0	0	1	1	1	1	1	1	722.371	722.371	-1.24	-1.24	-0.00089	-0.00089	38.9277	38.9277	8.716e-06	6.077e-06	6.056e-07	7.736e-11	1.756	2.163	2.71	360.48	360.48	40.03
FALSE		High	Unambiguous	MMKDLEALMLDR	[K].MMKDLEALMLDR.[S]			5.26561e-06	2.30733e-05	1.843	1	2	2	Q9D0F9	Q9D0F9 [441-452]			Phosphoglucomutase-1 OS=Mus musculus OX=10090 GN=Pgm1 PE=1 SV=4	A2CEK3; Q9D0F9	1	1465.72	12	0.041	25.09	0.868	31.004	1.451	1.423	-4.63	4.65	-0.2	4.95	0.54	0.51	0.453074	0.36336	0.846428	0.18009	0.631387	0.414332	0.880458	0.928712	0.976856	0.940316	0.99573	0.962646	85.46	126.73	60.39	117.1	33.82	70.8	19.9654	19.9132	16.2431	19.919	15.4635	16.3157	355.1	14.2	19.3	11.5	91.69	33.2	74.5	27.24	3	3	3	2	307.2	41.6	651.2	11.4	20.2	12.2	16.7	17.5	1.7	12	8.2	966752	106824	2470952	20591			52014.9	62404.6		30187.7	20035	1.28951e+06	174723	2.73382e+06	47945.8	84846.9	51396.4	70239.7	73666.8	7076.71	50548	34221.4	Det	Det	Det	Det	Imp	Imp	Det	Det	Imp	Det	Det	1	1	1	1			1	1		1	1		High	Peak Found	Peak Found	Peak Found	Not Found	Not Found	Peak Found	Peak Found	Not Found	Peak Found	Peak Found	High	Peak Found	Peak Found	Peak Found	Not Found	Not Found	Peak Found	Peak Found	Not Found	Peak Found	Peak Found	High	Peak Found	Peak Found	Peak Found	High	High	3	3	0.5269	0.4531	0	0	1	1	1	1	1	1	489.246	489.246	0.66	0.66	0.00032	0.00032	68.523	68.523	8.716e-06	6.077e-06	1.047e-05	6.89e-09	1.397	1.843	3.2	262.79	262.79	68.95
FALSE		High	Unambiguous	NFFTRYDYEEVEAEGANK	[R].NFFTRYDYEEVEAEGANK.[M]			3.52367e-09	2.30733e-05	2.855	1	2	4	Q9D0F9	Q9D0F9 [423-440]			Phosphoglucomutase-1 OS=Mus musculus OX=10090 GN=Pgm1 PE=1 SV=4	A2CEK3; Q9D0F9	1	2181.97	18	0.149	4.567	2.319	6.685	0.428	0.942	-2.75	2.19	1.21	2.74	-1.22	-0.09	0.634309	0.660295	0.267363	0.482628	0.667489		0.89105	0.934416	0.961369	0.940316	0.999135		122.84	140.71	78.24	122.29	83.22	29.66	19.6438	19.9184	17.3896	19.6438	17.3896		293.6	18.8	43.6	43.9	109.61	140.6	24.76	29.17	3	3	3	2	179.6	30.8	604.4	132.4	11.5	7.5	32.6	26.7	19.6	33.1	21.8	406639		1.65026e+06	171710								542400	92983.9	1.82582e+06	399823	34739.8	22739.3	98602.6	80576.4	59279.9	100019	65810.2	Det	Imp	Det	Det	Imp	Imp	Imp	Imp	Imp	Imp	Imp	1		1	1									High	Not Found	High	Peak Found	Not Found	Not Found	Not Found	Not Found	Not Found	Not Found	Not Found	High	Not Found	High	Peak Found	Not Found	Not Found	Not Found	Not Found	Not Found	Not Found	Not Found	High	Peak Found	Not Found	Not Found	High	High	3	3	0.8184	0.7037	0	0	1	1	1	1	1	1	727.995	727.995	-1.08	-1.08	-0.00078	-0.00078	55.0098	55.0098	8.716e-06	6.077e-06	7.824e-09	4.707e-15	2.305	2.855	4.32	431.07	431.07	56.37
FALSE		High	Unambiguous	NIFDFNAIK	[R].NIFDFNAIK.[SE]			0.00467902	0.000263905	0.898	1	3	4	Q9D0F9	Q9D0F9 [201-209]			Phosphoglucomutase-1 OS=Mus musculus OX=10090 GN=Pgm1 PE=1 SV=4	Q8BZF8; A2CEK3; Q9D0F9	0	1081.57	9	0.028	23.649	0.641	10.023	0.402	0.263	-5.15	4.56	-0.64	3.33	-1.32	-1.93	0.457672	0.397358	0.907049	0.433071	0.514839	0.664802	0.880458	0.928712	0.9881	0.940316	0.986269	0.962646	62.36	62.73	65.75	30.93	41.89	43.83	20.3884	20.3792	16.2786	20.4585	17.1736	17.2566	339.6	14.4	9.6	36.5	13.69	50.32	51.01	30.97	3	3	3	2	303.1	287.4	369.9	8.5	23	12.8	14.8	8.6	5.2	26	40.6	1.32839e+06	1.02735e+06	1.95473e+06	21442	105210	35374.4	63941.7		30449.3	90919	139105	1.77189e+06	1.68036e+06	2.16268e+06	49927.4	134636	74924.1	86345.3	50024.9	30449.3	152240	237603	Det	Det	Det	Det	Det	Det	Det	Imp	Det	Det	Det	1	1	1	1	1	1	1		1	1	1		Peak Found	High	Peak Found	Peak Found	Peak Found	Peak Found	Peak Found	Not Found	Peak Found	Peak Found	Peak Found	Peak Found	High	Peak Found	Peak Found	Peak Found	Peak Found	Peak Found	Not Found	Peak Found	Peak Found	Peak Found	High	Peak Found	Peak Found	Peak Found	High	High	2	2	0.6563	0.5865	0	0	1	1	1	1	1	1	541.287	541.287	-1.42	-1.42	-0.00077	-0.00077	76.9572	76.9572	9.884e-05	8.353e-05	0.001985	0.0025	0.728	0.898	2.08	185.14	185.14	77.14
FALSE		High	Unambiguous	NIFDFNALKELLSGPNR	[R].NIFDFNALKELLSGPNR.[L]			5.26455e-11	2.30733e-05	3.437	1	2	4	Q9D0F9	Q9D0F9 [201-217]			Phosphoglucomutase-1 OS=Mus musculus OX=10090 GN=Pgm1 PE=1 SV=4	A2CEK3; Q9D0F9	1	1948.03	17	0.088	1.508	0.401	2.585	1.449	0.565	-3.51	0.59	-1.32	1.37	0.54	-0.82	0.115805	0.482594		0.327314			0.760841	0.928712		0.940316			111.27	72.62	63.5	66.76	47.23	68.21	17.2651	17.2651		17.2651			162.6	116.5	50.8	70.2	118.72	32.25	65.94	42.37	3	3	3	2	63.6	94.7	594.2	67.8	83.3	42.2	29.6	33.4	5.6	30	55.7		51716.4	479729									56777.7	84588.5	530763	60603.1	74390.8	37655.3	26432.2	29852.3	4999.48	26807.9	49739.9	Imp	Det	Det	Imp	Imp	Imp	Imp	Imp	Imp	Imp	Imp		1	1										High	Peak Found	High	Not Found	Not Found	Not Found	Not Found	Not Found	Not Found	Not Found	Not Found	High	Peak Found	High	Not Found	Not Found	Not Found	Not Found	Not Found	Not Found	Not Found	Not Found	High	Not Found	Not Found	Not Found	High	High	3	3	1	0.7012	0	0	1	1	1	1	1	1	650.015	650.015	0.48	0.48	0.00031	0.00031	103.556	103.556	8.716e-06	6.077e-06	2.519e-10	6.305e-16	2.739	3.437	4.15	434.8	434.8	103.81
FALSE		High	Unambiguous	NIFDFNALKELLSGPNRLK	[R].NIFDFNALKELLSGPNRLK.[I]			1.82074e-11	2.30733e-05	3.584	1	2	2	Q9D0F9	Q9D0F9 [201-219]			Phosphoglucomutase-1 OS=Mus musculus OX=10090 GN=Pgm1 PE=1 SV=4	A2CEK3; Q9D0F9	2	2189.21	19	0.372	2.489	0.72	2.9	2.038	1.435	-1.43	1.32	-0.47	1.54	1.03	0.52	0.472531	0.302264		0.361339			0.880458	0.928712		0.940316			80.42	105.59	95.49	73.59	25.64	29.5	16.9816	16.9816		16.9816			157.3	110.6	77.8	54.2	66.69	72.61	49.8	3.68	3	3	3	2	154.1	77.6	316	108.3	14.3	127	28.9	91.4	76.2	54.5	51.8	82293		203498									109767	55261.4	225146	77155.4	10171.6	90465.8	20563.3	65100.5	54315.6	38849.8	36878.7	Det	Imp	Det	Imp	Imp	Imp	Imp	Imp	Imp	Imp	Imp	1		1										Peak Found	Not Found	High	Not Found	Not Found	Not Found	Not Found	Not Found	Not Found	Not Found	Not Found	Peak Found	Not Found	High	Not Found	Not Found	Not Found	Not Found	Not Found	Not Found	Not Found	Not Found	High	Not Found	Not Found	Not Found	High	High	4	4	0.6941	0.6494	0	0	1	1	1	1	1	1	548.057	548.057	0.13	0.13	7e-05	7e-05	98.6853	98.6853	8.716e-06	6.077e-06	1.249e-10	6.305e-16	2.827	3.584	3.48	399.13	399.13	100.29
FALSE		High	Unambiguous	NMILGKHGFFVNPSDSVAVIAANIFSIPYFQQTGVR	[R].NMILGKHGFFVNPSDSVAVIAANIFSIPYFQQTGVR.[G]			0.233493	0.00686864	0.296	1	2	1	Q9D0F9	Q9D0F9 [294-329]			Phosphoglucomutase-1 OS=Mus musculus OX=10090 GN=Pgm1 PE=1 SV=4	A2CEK3; Q9D0F9	1	3938.04	36																																																																																																								No Quan Values	Not Found	Not Found	High	Not Found	Not Found	Not Found	Not Found	Not Found	Not Found	Not Found	Not Found	Not Found	Not Found	High	Not Found	Not Found	Not Found	Not Found	Not Found	Not Found	Not Found	Not Found	High	Not Found	Not Found	Not Found	n/a	High		4		0.4615		0		1		1		1		985.267		1.08		0.00106		109.374		0.002098		0.07476		0.296	1.69
FALSE		High	Unambiguous	QEATLVVGGDGR	[R].QEATLVVGGDGR.[F]			2.87054e-06	2.30733e-05	1.927	1	1	2	Q9D0F9	Q9D0F9 [53-64]			Phosphoglucomutase-1 OS=Mus musculus OX=10090 GN=Pgm1 PE=1 SV=4	Q9D0F9	0	1201.62	12	0.018	92.579	1.187	24.923	0.44	0.442	-5.83	6.53	0.25	4.64	-1.18	-1.18	0.336658	0.254458		0.253132			0.880458	0.928712		0.940316			105.52	92.61	114.35	56.15	56.19	83.31	20.0379	20.0379		20.0379			368.2	8.1	7.3	16.4	69.81	65.61	85.53	33.65	3	3	3	2	181.3	237.6	628.9	5.2	6.8	1.2	4.7	11	1.4	8.3	13.5	1.00741e+06	1.07652e+06	4.21299e+06									1.34375e+06	1.76077e+06	4.66118e+06	38666.3	50347.9	8844.69	34746.8	81664.4	10496.2	61717.6	100253	Det	Det	Det	Imp	Imp	Imp	Imp	Imp	Imp	Imp	Imp	1	1	1										High	Peak Found	Peak Found	Not Found	Not Found	Not Found	Not Found	Not Found	Not Found	Not Found	Not Found	High	Peak Found	Peak Found	Not Found	Not Found	Not Found	Not Found	Not Found	Not Found	Not Found	Not Found	High	Not Found	Not Found	Not Found	High	High	2	2	0.6927	0.6767	0	0	1	1	1	1	1	1	601.316	601.316	6.56	6.56	0.00394	0.00394	28.1089	28.1089	8.716e-06	6.077e-06	4.922e-06	2.129e-09	1.492	1.927	2.66	255.46	255.46	29.31
FALSE		High	Unambiguous	QFSANDKVYTVEK	[K].QFSANDKVYTVEK.[A]			1.85552e-08	2.30733e-05	2.625	1	2	10	Q9D0F9	Q9D0F9 [458-470]			Phosphoglucomutase-1 OS=Mus musculus OX=10090 GN=Pgm1 PE=1 SV=4	A2CEK3; Q9D0F9	1	1528.76	13	0.01	100	1.426	100	0.653	0.949	-6.64	6.64	0.51	6.64	-0.61	-0.08	1e-17	1e-17		1e-17			7.36318e-17	1.46669e-16		1.89374e-16			102.14	107.36	70.86	99	66.37	15.83							392.9	1.8	2.6	2.8	72.93	69.57	25.96	7.13	3	3	3	2	367.1	94.3	619.9	1.7	0.6	3	2.3	3.5	2.4	2.7	2.4	7.95635e+06	1.66756e+06	1.62007e+07									1.06127e+07	2.7275e+06	1.79241e+07	48646.3	16983.9	88180.2	65069.2	102546	69384.9	78352.7	70831	Det	Det	Det	Imp	Imp	Imp	Imp	Imp	Imp	Imp	Imp	2	1	2										High	High	High	Not Found	Not Found	Not Found	Not Found	Not Found	Not Found	Not Found	Not Found	High	High	High	Not Found	Not Found	Not Found	Not Found	Not Found	Not Found	Not Found	Not Found	High	Not Found	Not Found	Not Found	High	High	2	2	0.7386	0.6514	0	0	1	1	1	1	1	1	764.884	764.884	-2.2	-2.2	-0.00168	-0.00168	24.8677	24.8677	8.716e-06	6.077e-06	1.286e-07	1.192e-13	1.952	2.625	3.7	336.96	336.96	26.25
FALSE		High	Unambiguous	QFSANDKVYTVEKADNFEYSDPVDGSISK	[K].QFSANDKVYTVEKADNFEYSDPVDGSISK.[N]			2.83302e-05	2.30733e-05	1.61	1	2	2	Q9D0F9	Q9D0F9 [458-486]			Phosphoglucomutase-1 OS=Mus musculus OX=10090 GN=Pgm1 PE=1 SV=4	A2CEK3; Q9D0F9	2	3253.52	29																																																																																																								No Quan Values	High	Not Found	High	Not Found	Not Found	Not Found	Not Found	Not Found	Not Found	Not Found	Not Found	High	Not Found	High	Not Found	Not Found	Not Found	Not Found	Not Found	Not Found	Not Found	Not Found	High	Not Found	Not Found	Not Found	n/a	High		4		0.5238		0		1		1		1		814.135		0.47		0.00038		56.0973		6.077e-06		1.813e-07		1.61	3.36
FALSE		High	Unambiguous	QSVEDILK	[K].QSVEDILK.[D]			0.00298272	0.000104911	0.962	1	2	6	Q9D0F9	Q9D0F9 [407-414]			Phosphoglucomutase-1 OS=Mus musculus OX=10090 GN=Pgm1 PE=1 SV=4	A2CEK3; Q9D0F9	0	931.509	8	0.025	8.968	0.353	8.766	0.936	0.209	-5.32	3.16	-1.5	3.13	-0.1	-2.26	0.274636	0.593913	0.73478	0.411678	0.960953	0.429296	0.880458	0.929161	0.965376	0.940316	0.999979	0.962646	112.72	97.49	145.29	19.86	97.24	114.01	22.5288	20.8306	22.1236	20.8038	18.4117	22.1127	318.6	35.5	7.9	38	20.22	93.37	168.13	14.04	3	3	3	2	185.8	166	243.2	60.5	7.5	20.7	4.6	2.6	364.5	24.5	20	1.67332e+06	1.21945e+06	2.64097e+06	312116		117504			4377842	175415	140911	2.23198e+06	1.99456e+06	2.92193e+06	726756	89654.1	248878	55696.7	31641.2	4377842	293725	240687	Det	Det	Det	Det	Imp	Det	Imp	Imp	Det	Det	Det	1	1	1	1		1			1	1	1		High	High	High	Peak Found	Not Found	Peak Found	Not Found	Not Found	Peak Found	Peak Found	Peak Found	High	High	High	Peak Found	Not Found	Peak Found	Not Found	Not Found	Peak Found	Peak Found	Peak Found	High	Peak Found	Peak Found	Peak Found	High	High	2	2	0.2347	0.2632	0	0	1	1	1	1	1	1	466.259	466.258	1.48	-0.48	0.00069	-0.00023	41.8243	41.6294	0.000121	2.271e-05	0.002205	0.001313	0.714	0.962	2.47	180.93	180.93	42.77
FALSE		High	Unambiguous	QSVEDILKDHWQK	[K].QSVEDILKDHWQK.[F]			6.04649e-05	2.30733e-05	1.505	1	2	4	Q9D0F9	Q9D0F9 [407-419]			Phosphoglucomutase-1 OS=Mus musculus OX=10090 GN=Pgm1 PE=1 SV=4	A2CEK3; Q9D0F9	1	1625.83	13	0.075	72.725	12.961	8.337	0.046	0.626	-3.73	6.18	3.7	3.06	-4.44	-0.68	0.429953	0.120623		0.274585			0.880458	0.928712		0.940316			85.76	137.64	58.68	94.5	16.27	24.11	18.8531	18.8531		18.8531			333.2	1.8	25	40	75.11	139.1	22.79	0.54	3	3	3	2	276.4	100.2	568.7	1.4	19.2	1.5	27.7	17.9	20.8	33.3	33	473521	140011	1.17488e+06									631611	229004	1.29987e+06	3148.91	43960.2	3494.45	63219.1	40813.2	47449.7	76055.3	75471.9	Det	Det	Det	Imp	Imp	Imp	Imp	Imp	Imp	Imp	Imp	1	1	1										High	Peak Found	High	Not Found	Not Found	Not Found	Not Found	Not Found	Not Found	Not Found	Not Found	High	Peak Found	High	Not Found	Not Found	Not Found	Not Found	Not Found	Not Found	Not Found	Not Found	High	Not Found	Not Found	Not Found	High	High	4	4	0.4584	0.5338	0	0	1	1	1	1	1	1	407.212	407.212	-0.49	-0.49	-0.0002	-0.0002	49.7932	49.7932	8.716e-06	6.077e-06	0.0001102	7.985e-07	1.099	1.505	3.11	182.51	182.51	50.84
FALSE		High	Unambiguous	SFVGKQFSANDKVYTVEK	[R].SFVGKQFSANDKVYTVEK.[A]			6.30512e-16	2.30733e-05	5.435	1	2	8	Q9D0F9	Q9D0F9 [453-470]			Phosphoglucomutase-1 OS=Mus musculus OX=10090 GN=Pgm1 PE=1 SV=4	A2CEK3; Q9D0F9	2	2047.05	18	0.01	71.369	0.39	35.941	0.441	0.197	-6.64	6.16	-1.36	5.17	-1.18	-2.34	1e-17	0.232873	0.920769	0.200098	0.646924	0.334906	7.36318e-17	0.928712	0.989522	0.940316	0.996907	0.962646	116.33	111.83	83.59	67.35	90.73	79.05		22.1517	18.094	22.0951	18.5372	16.6187	385.7	3.9	1.5	8.9	44.62	120.33	89.76	31.64	3	3	3	2	419.2	168.7	450.5	2.4	25.7	4.3	1.7	1.4	6.4	12.1	7.7	4.37945e+06	1.43768e+06	5.67446e+06		279788					100628		5.84158e+06	2.3515e+06	6.27812e+06	32948.6	358042	59224.6	23114.2	19244.4	89355.1	168498	106882	Det	Det	Det	Imp	Det	Imp	Imp	Imp	Imp	Det	Imp	2	2	2		2					1			High	High	High	Not Found	Peak Found	Not Found	Not Found	Not Found	Not Found	Peak Found	Not Found	High	High	High	Not Found	Peak Found	Not Found	Not Found	Not Found	Not Found	Peak Found	Not Found	High	Peak Found	Not Found	Peak Found	High	High	3	3	0.8417	0.7387	0	0	1	1	1	1	1	1	683.021	683.021	-0.39	-0.16	-0.00027	-0.00011	34.033	33.9986	8.716e-06	6.077e-06	2.529e-15	6.305e-16	4.244	3.295	3.98	616.57	616.57	35.04
FALSE		High	Unambiguous	SGEHDFGAAFDGDGDR	[K].SGEHDFGAAFDGDGDR.[N]			9.83941e-13	2.30733e-05	3.988	1	2	10	Q9D0F9	Q9D0F9 [278-293]			Phosphoglucomutase-1 OS=Mus musculus OX=10090 GN=Pgm1 PE=1 SV=4	A2CEK3; Q9D0F9	0	1652.66	16	0.01	48.503	0.177	71.98	2.301	0.332	-6.64	5.6	-2.5	6.17	1.2	-1.59	1e-17	0.215791	0.354025	0.140462	0.600402	0.792757	7.36318e-17	0.928712	0.961369	0.940316	0.993694	0.974661	41.14	56.23	74.76	81.37	62.9	89.07		22.9201	17.183	22.9275	18.3665	17.5294	386.2	6.9	1.9	5	24.1	80.46	44.25	81.37	3	3	3	2	261.1	360.2	429	21.3	5.4	6.5	1.8	1	2.5	9	2.4	6.924e+06	7.78812e+06	1.37141e+07	323100	148797	107774				189175		9.23564e+06	1.27384e+07	1.5173e+07	752332	190414	228270	63958	33702	88522.3	316766	85384.2	Det	Det	Det	Det	Det	Det	Imp	Imp	Imp	Det	Imp	2	2	2	1	1	1				1			High	High	High	Peak Found	Peak Found	Peak Found	Not Found	Not Found	Not Found	Peak Found	Not Found	High	High	High	Peak Found	Peak Found	Peak Found	Not Found	Not Found	Not Found	Peak Found	Not Found	High	Peak Found	Not Found	Peak Found	High	High	2	2	0.8809	0.8627	0	0	1	1	1	1	1	1	826.831	826.831	-1.18	-1.18	-0.00098	-0.00098	34.053	34.053	8.716e-06	6.077e-06	8.917e-12	6.305e-16	3.16	3.988	4.88	514.36	514.36	35.93
FALSE		High	Unambiguous	SGEHDFGAAFDGDGDRNMILGK	[K].SGEHDFGAAFDGDGDRNMILGK.[H]			6.30512e-16	2.30733e-05	6.153	1	2	7	Q9D0F9	Q9D0F9 [278-299]			Phosphoglucomutase-1 OS=Mus musculus OX=10090 GN=Pgm1 PE=1 SV=4	A2CEK3; Q9D0F9	1	2309.03	22	0.01	100	1.35	30.305	0.117	0.158	-6.64	6.64	0.43	4.92	-3.09	-2.66	1e-17	1e-17		0.238102	0.251181	0.528127	7.36318e-17	1.46669e-16		0.940316	0.9163	0.962646	46.31	97.14	86.96	32.39	86.48	24.54				22.8981	17.6456	17.6456	383.3	1.5	2.1	13.1	55	87.51	27.16	17.63	3	3	3	2	267.1	222.7	583.5	2.6	1.1	0.3	1.8	1.4	1.1	8	10.3	7.61127e+06	5.17632e+06	2.00505e+07							182706	230129	1.01524e+07	8.4665e+06	2.21836e+07	98413.3	40691.8	11911.3	70207.7	54934.5	40261.8	305933	393078	Det	Det	Det	Imp	Imp	Imp	Imp	Imp	Imp	Det	Det	2	2	2							1	1		High	High	High	Not Found	Not Found	Not Found	Not Found	Not Found	Not Found	Peak Found	Peak Found	High	High	High	Not Found	Not Found	Not Found	Not Found	Not Found	Not Found	Peak Found	Peak Found	High	Not Found	Not Found	Peak Found	n/a	High		3		0.782		0		1		1		1		770.347		0.58		0.00044		54.3036		6.077e-06		6.305e-16		6.101	7.11			55.04
FALSE		High	Unambiguous	SMPTSGALDR	[R].SMPTSGALDR.[V]			0.00285883	0.000104911	0.968	1	2	12	Q9D0F9	Q9D0F9 [334-343]			Phosphoglucomutase-1 OS=Mus musculus OX=10090 GN=Pgm1 PE=1 SV=4	A2CEK3; Q9D0F9	0	1034.49	10	0.01	33.135	0.033	11.066	0.282	0.01	-6.64	5.05	-4.92	3.47	-1.83	-6.64	1e-17	0.455565	0.166076	0.55439	0.203445	1e-17	7.36318e-17	0.928712	0.961369	0.940316	0.876266	4.05331e-16	70.88	62.03	135.41	24.6	55.91	49.43		25.1897	20.1464	25.2623	22.0347		351.5	10.6	0.3	37.7	25.45	87.66	60.96	27.24	3	3	3	2	294.7	280.4	435.6	0.6	14.6	8.9	0.5	0.1	0.2	38.4	26	37110428	28797900	66128976		1909797	705309				3.84897e+06	2.55456e+06	4.95001e+07	4.71025e+07	7.3164e+07	98866.4	2.44395e+06	1.49387e+06	80920.9	25181.4	37761.8	6.44493e+06	4.36339e+06	Det	Det	Det	Imp	Det	Det	Imp	Imp	Imp	Det	Det	1	1	1		1	1				1	1		Peak Found	High	High	Not Found	High	High	Not Found	Not Found	Not Found	High	High	Peak Found	High	High	Not Found	High	High	Not Found	Not Found	Not Found	High	High	High	High	Not Found	High	High	High	2	2	0.564	0.5479	0	0	1	1	1	1	1	1	517.75	517.75	-0.34	-0.34	-0.00017	-0.00017	22.7349	22.7349	6.215e-05	2.271e-05	0.00138	0.001227	0.776	0.968	1.88	161.94	161.94	23.75
FALSE		High	Unambiguous	SMPTSGALDR	[R].SMPTSGALDR.[V]	1xOxidation [M2]	1xOxidation [M2]	0.0011169	4.98541e-05	1.1	1	2	13	Q9D0F9	Q9D0F9 [334-343]			Phosphoglucomutase-1 OS=Mus musculus OX=10090 GN=Pgm1 PE=1 SV=4	A2CEK3; Q9D0F9	0	1050.49	10	0.046	13.901	0.787	26.414	1.762	1.048	-4.44	3.8	-0.35	4.72	0.82	0.07	0.45923	0.427424	0.908573	0.254013	0.560667		0.880458	0.928712	0.98825	0.940316	0.989935		71.72	33.66	60.01	64.13	69.15	53.5	19.7451	19.836	15.8029	19.7451	15.8029		330.5	23.8	29.4	16.4	45.28	30.27	50.37	69.71	3	3	3	2	250.2	221.6	484.6	28.4	18	16.8	22.2	22.4	7.2	21.3	7.2	878747	634606	2.05218e+06	57167								1.17213e+06	1.03798e+06	2.27049e+06	133112	84318.1	78799.9	104223	104794	33870.5	99723.3	33871.6	Det	Det	Det	Det	Imp	Imp	Imp	Imp	Imp	Imp	Imp	2	2	3	1									High	High	High	Peak Found	Not Found	Not Found	Not Found	Not Found	Not Found	Not Found	Not Found	High	High	High	Peak Found	Not Found	Not Found	Not Found	Not Found	Not Found	Not Found	Not Found	High	Peak Found	Not Found	Not Found	High	High	2	2	0.5522	0.5769	0	0	1	1	1	1	1	1	525.748	525.748	-0.17	-0.25	-9e-05	-0.00013	13.0241	13.0914	4.71e-05	1.146e-05	0.00104	0.0002201	0.812	1.1	1.82	151.21	151.21	14.39
FALSE		High	Unambiguous	SMPTSGALDRVANATK	[R].SMPTSGALDRVANATK.[I]			2.76811e-11	2.30733e-05	3.526	1	2	10	Q9D0F9	Q9D0F9 [334-349]			Phosphoglucomutase-1 OS=Mus musculus OX=10090 GN=Pgm1 PE=1 SV=4	A2CEK3; Q9D0F9	1	1618.82	16	0.01	100	0.117	51.703	0.245	0.068	-6.64	6.64	-3.1	5.69	-2.03	-3.88	1e-17	1e-17		0.152615	0.412234	0.396943	7.36318e-17	1.46669e-16		0.940316	0.975949	0.962646	128.78	46.41	130.4	163.69	202.54	104.88				23.0271	18.5703	18.5703	392.2	1.6	0.2	5.9	46.33	29.29	140.57	124.5	3	3	3	2	384.8	505.2	178.8	1	1.9	1.6	0.2	1.9	0.1	23	1.5	8.15872e+06	8.73621e+06	4.57143e+06							389237		1.08826e+07	1.42891e+07	5.05775e+06	29649	54712.8	45448.9	5311.26	53076.5	2363.01	651761	41481.2	Det	Det	Det	Imp	Imp	Imp	Imp	Imp	Imp	Det	Imp	2	2	2							1			High	High	High	Not Found	Not Found	Not Found	Not Found	Not Found	Not Found	Peak Found	Not Found	High	High	High	Not Found	Not Found	Not Found	Not Found	Not Found	Not Found	Peak Found	Not Found	High	Not Found	Not Found	Peak Found	High	High	2	2	0.8129	0.7313	0	0	1	1	1	1	1	1	809.914	809.914	-1	-1	-0.00081	-0.00081	34.1408	34.1408	8.716e-06	6.077e-06	7.428e-11	6.305e-16	2.893	3.526	3.2	465.04	465.04	35.19
FALSE		High	Unambiguous	TIEEYAICPDLK	[K].TIEEYAICPDLK.[V]	1xCarbamidomethyl [C8]	1xCarbamidomethyl [C8]	1.58762e-06	2.30733e-05	2.009	1	2	2	Q9D0F9	Q9D0F9 [153-164]			Phosphoglucomutase-1 OS=Mus musculus OX=10090 GN=Pgm1 PE=1 SV=4	A2CEK3; Q9D0F9	0	1451.71	12	0.01	45.812	0.642	73.114	1.471	0.602	-6.64	5.52	-0.64	6.19	0.56	-0.73	1e-17	0.298494		0.148862			7.36318e-17	0.928712		0.940316			99.9	103.55	103.55	99.33	52.93	43.89		21.6167		21.6167			382.9	8.9	3	5.2	101.3	52.35	48.08	21.42	3	3	3	2	231.6	75.5	767.1	1.6	5.4	5.5	3.5	1.5	1.8	2.7	3.7	3.21562e+06	855457	12841827									4.28918e+06	1.3992e+06	1.4208e+07	30542.5	99754	101280	65064.8	27374.1	33607.6	50360.2	68337.3	Det	Det	Det	Imp	Imp	Imp	Imp	Imp	Imp	Imp	Imp	1	1	1										Peak Found	Peak Found	High	Not Found	Not Found	Not Found	Not Found	Not Found	Not Found	Not Found	Not Found	Peak Found	Peak Found	High	Not Found	Not Found	Not Found	Not Found	Not Found	Not Found	Not Found	Not Found	High	Not Found	Not Found	Not Found	High	High	2	2	0.599	0.6321	0	0	1	1	1	1	1	1	726.357	726.357	-1.22	-1.22	-0.00089	-0.00089	56.4332	56.4332	8.716e-06	6.077e-06	1.253e-06	6.709e-10	1.665	2.009	3.18	309.99	309.99	57.83
FALSE		High	Unambiguous	TIEEYAICPDLKVDLGVLGK	[K].TIEEYAICPDLKVDLGVLGK.[Q]	1xCarbamidomethyl [C8]	1xCarbamidomethyl [C8]	6.28761e-13	2.30733e-05	4.05	1	2	6	Q9D0F9	Q9D0F9 [153-172]			Phosphoglucomutase-1 OS=Mus musculus OX=10090 GN=Pgm1 PE=1 SV=4	A2CEK3; Q9D0F9	1	2233.18	20	0.027	100	2.905	45.8	0.419	1.198	-5.23	6.64	1.54	5.52	-1.26	0.26	0.483881	1e-17	0.0611914	0.265048		0.517567	0.880458	1.46669e-16	0.923958	0.940316		0.962646	99.12	99.12	69.57	81.62	67.9	31.23	21.1946		16.0333	21.1537		16.0333	378.2	3.5	10.1	8.3	71.85	81.05	10.61	28.71	3	3	3	2	329.7	109.3	610.9	5.7	0.6	3	9.6	8.8	7.8	8.8	5.9	2.33298e+06	630641	5.21226e+06				67068.2					3.11187e+06	1.03149e+06	5.76676e+06	53635.2	6036.64	28467.2	90567.4	82693.1	73158.2	83479.3	55301.6	Det	Det	Det	Imp	Imp	Imp	Det	Imp	Imp	Imp	Imp	1	1	1				1						Peak Found	High	High	Not Found	Not Found	Not Found	Peak Found	Not Found	Not Found	Not Found	Not Found	Peak Found	High	High	Not Found	Not Found	Not Found	Peak Found	Not Found	Not Found	Not Found	Not Found	High	Not Found	Peak Found	Not Found	High	High	2	3	0.8034	0.8282	0	0	1	1	1	1	1	1	1117.09	745.067	1.9	3.12	0.00213	0.00232	87.145	88.0507	8.716e-06	6.077e-06	1.175e-11	6.305e-16	3.126	3.901	5.47	478.11	478.11	88.32
FALSE		High	Unambiguous	TQAYPDQKPGTSGLR	[K].TQAYPDQKPGTSGLR.[K]			5.70841e-10	2.30733e-05	3.107	1	1	48	Q9D0F9	Q9D0F9 [9-23]			Phosphoglucomutase-1 OS=Mus musculus OX=10090 GN=Pgm1 PE=1 SV=4	Q9D0F9	0	1618.82	15	0.01	14.184	0.071	10.068	0.71	0.052	-6.64	3.83	-3.82	3.33	-0.49	-4.27	1e-17	0.67598	0.192297	0.498268	0.471327	0.0508113	7.36318e-17	0.937531	0.961369	0.940316	0.983819	0.66556	68.83	74.95	57.68	58.94	47.27	33.4		26.2919	21.9261	26.338	23.2029	22.6659	340.6	24	1.6	33.8	50.87	45.97	29.22	16.23	3	3	3	2	319.8	158.1	484.5	12.4	33.3	22.5	1.4	2.4	1.5	35.6	28.3	7.86663e+07	3.17228e+07	1.43685e+08	1.74764e+06	8.54335e+06	3.49285e+06	349663	656562	492028	6.98455e+06	5.43692e+06	1.0493e+08	5.18865e+07	1.58971e+08	4.06935e+06	1.09328e+07	7.39797e+06	472176	775051	492028	1.16953e+07	9.28669e+06	Det	Det	Det	Det	Det	Det	Det	Det	Det	Det	Det	2	2	2	2	2	2	1	1	1	2	2		High	High	High	High	High	High	Peak Found	Peak Found	High	High	High	High	High	High	High	High	High	Peak Found	Peak Found	High	High	High	High	High	High	High	High	High	3	3	0.7763	0.6342	0	0	1	1	1	1	1	1	540.278	540.278	0.09	0.09	5e-05	5e-05	17.94	17.94	8.716e-06	6.077e-06	1.565e-09	6.305e-16	2.508	3.107	2.98	310.46	310.46	19.09
FALSE		High	Unambiguous	TQAYPDQKPGTSGLRK	[K].TQAYPDQKPGTSGLRK.[R]			4.92703e-07	2.30733e-05	2.171	1	1	6	Q9D0F9	Q9D0F9 [9-24]			Phosphoglucomutase-1 OS=Mus musculus OX=10090 GN=Pgm1 PE=1 SV=4	Q9D0F9	1	1746.91	16	0.023	100	9.173	76.658	0.343	1.898	-5.44	6.64	3.2	6.26	-1.54	0.92	0.426728	1e-17	9.54224e-05	0.118614	0.0985945		0.880458	1.46669e-16	0.00719472	0.940316	0.699162		38.28	77.8	41.27	85.9	65.35	91.74	20.9398		11.9309	20.9398	11.9309		385.2	1	8.9	5	39.94	90.39	19.02	84.28	3	3	3	2	502.2	336.1	221.5	0.7	3.3	0.8	6.9	9.9	7.8	8.6	2.2	3.68469e+06	2.01144e+06	1.95992e+06	2870.54	24910	3904.57						4.91486e+06	3.28995e+06	2.16842e+06	6683.99	31877	8270.01	67405.2	96975.5	75860.1	84641	21427.1	Det	Det	Det	Det	Det	Det	Imp	Imp	Imp	Imp	Imp	1	1	1	1	1	1							High	High	High	Peak Found	Peak Found	Peak Found	Not Found	Not Found	Not Found	Not Found	Not Found	High	High	High	Peak Found	Peak Found	Peak Found	Not Found	Not Found	Not Found	Not Found	Not Found	High	Peak Found	Not Found	Not Found	High	High	4	4	0.7808	0.6842	0	0	1	1	1	1	1	1	437.483	437.483	-0.9	-0.9	-0.00039	-0.00039	12.1303	12.1303	8.716e-06	6.077e-06	9.244e-07	6.925e-11	1.703	2.171	3.99	263.91	263.91	12.82
FALSE		High	Unambiguous	VDLGVLGK	[K].VDLGVLGK.[Q]			0.00127034	4.98541e-05	1.082	1	2	8	Q9D0F9	Q9D0F9 [165-172]			Phosphoglucomutase-1 OS=Mus musculus OX=10090 GN=Pgm1 PE=1 SV=4	A2CEK3; Q9D0F9	0	800.488	8	0.01	43.382	0.056	16.695	0.329	0.021	-6.64	5.44	-4.15	4.06	-1.6	-5.57	1e-17	0.193949	0.0347522	0.3201	0.598888	0.216203	7.36318e-17	0.928712	0.780921	0.940316	0.993656	0.962646	83.09	44.81	83.09	43.24	49.15	80.14		23.2363	16.9746	23.2939	19.3318	19.0185	365.8	8.4	0.5	25.3	52.28	19.61	87.76	45.06	3	3	3	2	287.7	200.7	547.8	6.6	8	5.4	0.2	1.2	0.4	14.3	27.6	9752710	5549325	22386922	128782	281755	114519				385568	731456	1.30087e+07	9.07659e+06	2.47685e+07	299866	360560	242554	10857	56065.1	16941.6	645617	1.24938e+06	Det	Det	Det	Det	Det	Det	Imp	Imp	Imp	Det	Det	1	1	1	1	1	1				1	1		High	High	High	Peak Found	High	Peak Found	Not Found	Not Found	Not Found	Peak Found	Peak Found	High	High	High	Peak Found	High	Peak Found	Not Found	Not Found	Not Found	Peak Found	Peak Found	High	High	Not Found	Peak Found	High	High	2	2	0.2126	0.2421	0	0	1	1	1	1	1	1	400.747	400.747	-0.08	-0.56	-3e-05	-0.00022	46.6034	46.3032	4.014e-05	1.146e-05	0.0007354	0.0002797	0.857	1.082	2.52	199.07	199.07	47.64
FALSE		High	Unambiguous	VFQSNANYAENFIQSIVSTVEPALR	[K].VFQSNANYAENFIQSIVSTVEPALR.[Q]			6.44455e-11	2.30733e-05	3.409	1	1	5	Q9D0F9	Q9D0F9 [28-52]			Phosphoglucomutase-1 OS=Mus musculus OX=10090 GN=Pgm1 PE=1 SV=4	Q9D0F9	0	2797.42	25	0.053	24.252	1.219	17.997	1.016	0.839	-4.24	4.6	0.29	4.17	0.02	-0.25	0.533209	0.358099		0.298877			0.880458	0.928712		0.940316			145.68	85.12	33.98	142.38	61.63	48.06	20.5143	20.5143		20.5143			351.2	14.5	18.6	15.7	92.1	12.65	44.57	58.91	3	3	3	2	372.8	2.8	586.9	15.2	15.4	18.9	23	19.8	8.5	10.7	26	1.08718e+06		2.06323e+06									1.45015e+06	10853.6	2.28272e+06	59115.3	59794.5	73499.4	89599.5	76970.7	33086	41637.5	101095	Det	Imp	Det	Imp	Imp	Imp	Imp	Imp	Imp	Imp	Imp	2		2										High	High	High	Not Found	Not Found	Not Found	Not Found	Not Found	Not Found	Not Found	Not Found	High	High	High	Not Found	Not Found	Not Found	Not Found	Not Found	Not Found	Not Found	Not Found	High	Not Found	Not Found	Not Found	n/a	High		3		0.7252		0		1		1		1		933.145		1.64		0.00153		110.002		6.077e-06		6.305e-16		3.409	5.35			110.7
FALSE		High	Unambiguous	VKIVTVK	[M].VKIVTVK.[T]			0.035563	0.00127273	0.601	1	1	3	Q9D0F9	Q9D0F9 [2-8]			Phosphoglucomutase-1 OS=Mus musculus OX=10090 GN=Pgm1 PE=1 SV=4	Q9D0F9	1	786.545	7	0.01	10.737	0.123	3.492	0.312	0.018	-6.64	3.42	-3.02	1.8	-1.68	-5.78	1e-17	0.486787	0.400457	0.795864	0.25977	0.0498589	7.36318e-17	0.928712	0.961369	0.964396	0.923209	0.660545	100.94	48.17	148.18	22.63	46.91	100.35		23.9584	20.5597	24.1382	22.1629	21.8227	286.3	26.7	1.6	85.5	20.14	91.28	92.85	22.22	3	3	3	2	350.3	276	236.2	0	25.7	38.1	1.5	4.7	0.7	96.5	70.3	18493164	11882003	15033994	585.116	1.41446e+06	1.26586e+06		279718		4.05862e+06	2.89818e+06	2.46673e+07	1.94345e+07	1.66334e+07	1362.43	1.81007e+06	2.68113e+06	105386	330198	47242.8	6.79598e+06	4.95032e+06	Det	Det	Det	Det	Det	Det	Imp	Det	Imp	Det	Det	1	1	1	1	1	1		1		1	1		High	High	High	Peak Found	Peak Found	Peak Found	Not Found	Peak Found	Not Found	Peak Found	Peak Found	High	High	High	Peak Found	Peak Found	Peak Found	Not Found	Peak Found	Not Found	Peak Found	Peak Found	High	Peak Found	Peak Found	Peak Found	High	n/a	2		0.5819		0		1		1		1		393.776		0.24		9e-05		12.8166		0.000353		0.005092		0.601			232.91	232.91	13.83
FALSE		High	Unambiguous	VKVFQSNANYAENFIQSIVSTVEPALR	[R].VKVFQSNANYAENFIQSIVSTVEPALR.[Q]			1.54947e-15	2.30733e-05	4.901	1	1	2	Q9D0F9	Q9D0F9 [26-52]			Phosphoglucomutase-1 OS=Mus musculus OX=10090 GN=Pgm1 PE=1 SV=4	Q9D0F9	1	3024.58	27	0.035	14.672	0.521	28.919	1.94	1.083	-4.82	3.88	-0.94	4.85	0.96	0.12	0.41253	0.436746		0.289488			0.880458	0.928712		0.940316			80.85	38.37	109.01	113.66	130.81	50.97	19.8081	19.8081		19.8081			350.6	26.8	12.4	10.2	81.48	77.62	30.28	46.93	3	3	3	2	389.2	33.5	549.3	29.7	2.3	32.3	13.8	16.8	8.9	16	8	917990	64464.1	1.56221e+06									1.22447e+06	105439	1.7284e+06	93581.7	7186.24	101770	43407.9	53009.9	28090.2	50306	25237.8	Det	Det	Det	Imp	Imp	Imp	Imp	Imp	Imp	Imp	Imp	1	1	1										Peak Found	High	High	Not Found	Not Found	Not Found	Not Found	Not Found	Not Found	Not Found	Not Found	Peak Found	High	High	Not Found	Not Found	Not Found	Not Found	Not Found	Not Found	Not Found	Not Found	High	Not Found	Not Found	Not Found	n/a	High		3		0.7671		0		1		1		1		1008.86		0.06		6e-05		105.966		6.077e-06		6.305e-16		4.901	5.84			107.43
FALSE		High	Selected	VYTVEKADNFEYSDPVDGSISK	[K].VYTVEKADNFEYSDPVDGSISK.[N]			8.67863e-10	2.30733e-05	3.049	1	2	1	Q9D0F9	Q9D0F9 [465-486]			Phosphoglucomutase-1 OS=Mus musculus OX=10090 GN=Pgm1 PE=1 SV=4	A2CEK3; Q9D0F9	1	2463.16	22																																																																																																								No Quan Values	Not Found	Not Found	High	Not Found	Not Found	Not Found	Not Found	Not Found	Not Found	Not Found	Not Found	Not Found	Not Found	High	Not Found	Not Found	Not Found	Not Found	Not Found	Not Found	Not Found	Not Found	High	Not Found	Not Found	Not Found	n/a	High		3		0.7126		0		1		1		1		821.721		-2.98		-0.00244		53.9578		6.077e-06		6.305e-16		3.049	4.14
FALSE		High	Unambiguous	YDYEEVEAEGANK	[R].YDYEEVEAEGANK.[M]			5.51416e-09	2.30733e-05	2.793	1	2	14	Q9D0F9	Q9D0F9 [428-440]			Phosphoglucomutase-1 OS=Mus musculus OX=10090 GN=Pgm1 PE=1 SV=4	A2CEK3; Q9D0F9	0	1516.64	13	0.01	100	0.668	44.523	0.353	0.283	-6.64	6.64	-0.58	5.48	-1.5	-1.82	1e-17	1e-17		0.173563	0.551095	0.888045	7.36318e-17	1.46669e-16		0.940316	0.989024	0.987385	102.48	82.49	74.65	176.48	166.06	138.53				22.2081	18.5707	18.5707	386.7	2.5	1.5	9.3	61.24	72.85	96.97	128.91	3	3	3	2	294.2	169.3	587.2	4.9	1.3	1.9	4.7	1.1	0.8	1.5	32.9	4455879	2.09132e+06	10720787								389339	5.94352e+06	3.42061e+06	1.18613e+07	99905.1	25507.5	38350.1	95878.6	22941.6	17037.8	30777.9	665021	Det	Det	Det	Imp	Imp	Imp	Imp	Imp	Imp	Imp	Det	1	1	1								1		High	High	High	Not Found	Not Found	Not Found	Not Found	Not Found	Not Found	Not Found	High	High	High	High	Not Found	Not Found	Not Found	Not Found	Not Found	Not Found	Not Found	High	High	Not Found	Not Found	High	High	High	2	2	0.8279	0.8663	0	0	1	1	1	1	1	1	758.826	758.826	0.76	0.76	0.00057	0.00057	35.1375	35.1375	8.716e-06	6.077e-06	2.019e-08	1.133e-14	2.186	2.793	3.59	356.36	356.36	36.09
FALSE		High	Unambiguous	YDYEEVEAEGANKMMK	[R].YDYEEVEAEGANKMMK.[D]			0.000103899	2.30733e-05	1.43	1	2	2	Q9D0F9	Q9D0F9 [428-443]			Phosphoglucomutase-1 OS=Mus musculus OX=10090 GN=Pgm1 PE=1 SV=4	A2CEK3; Q9D0F9	1	1906.82	16	0.14	1.191	0.166	4.551	4.105	0.538	-2.84	0.25	-2.59	2.19	2.04	-0.89	0.397999	0.847868	0.443592	0.368466	0.307841		0.880458	0.971366	0.961369	0.940316	0.945285		100.45	30.93	89.3	38.69	36.02	82.13	17.9742	18.7044	17.3722	17.9742	17.3722		178.6	150	25	46.4	43.24	31.68	79.85	41.68	3	3	3	2	113.2	252.4	143	198.3	117.2	120.1	20	49.1	8.9	50.3	27.4	169024	307410	257491	169650	182463	112971						225454	502807	284883	395027	233496	239277	39836.7	97758.8	17712.8	100235	54604.6	Det	Det	Det	Det	Det	Det	Imp	Imp	Imp	Imp	Imp	1	1	1	1	1	1							Peak Found	Peak Found	High	Peak Found	Peak Found	Peak Found	Not Found	Not Found	Not Found	Not Found	Not Found	Peak Found	Peak Found	High	Peak Found	Peak Found	Peak Found	Not Found	Not Found	Not Found	Not Found	Not Found	High	Peak Found	Not Found	Not Found	High	High	3	3	0.7285	0.692	0	0	1	1	1	1	1	1	636.275	636.275	-4.65	-4.65	-0.00295	-0.00295	45.1952	45.1952	8.716e-06	6.077e-06	9.125e-05	2.274e-06	1.123	1.43	2.37	229.57	229.57	46.75
FALSE		High	Unambiguous	AAVPSIKFCLDNGAK	[K].AAVPSIKFCLDNGAK.[S]			1.23116e-07	2.30733e-05	2.363	1	2	10	P09411	P09411 [42-56]			Phosphoglycerate kinase 1 OS=Mus musculus OX=10090 GN=Pgk1 PE=1 SV=4	P09411; S4R2M7	1	1533.81	15	0.012	8.208	0.098	3.225	0.364	0.034	-6.39	3.04	-3.36	1.69	-1.46	-4.9	0.356713	0.568843	0.305471	0.717035	0.641183	0.27972	0.880458	0.928712	0.961369	0.951475	0.996416	0.962646	42.89	49.4	86.86	38.83	63.33	36.11	20.7971	20.9741	17.8591	21.1351	19.4551	18.8756	266.6	40.5	3.5	89.4	27.45	63.63	36.95	38.53	3	3	3	2	254.2	357.7	211.2	8.2	38.6	43.6	3.3	1.9	4.3	64.4	112.7	1.81915e+06	2.08748e+06	1.82204e+06		287821	196404				367327	629790	2.42649e+06	3.41433e+06	2.01587e+06	78055.7	368322	415991	31750.7	18385.8	40576.9	615073	1.07573e+06	Det	Det	Det	Imp	Det	Det	Imp	Imp	Imp	Det	Det	1	1	1		1	1				1	1		High	High	High	Not Found	Peak Found	Peak Found	Not Found	Not Found	Not Found	High	High	High	High	High	Not Found	Peak Found	Peak Found	Not Found	Not Found	Not Found	High	High	High	Peak Found	Not Found	High	High	High	3	3	0.5674	0.625	0	0	1	1	1	1	1	1	511.941	511.941	-0.44	-0.44	-0.00022	-0.00022	53.1568	53.1568	8.716e-06	6.077e-06	1.681e-07	4.714e-12	1.918	2.363	2.96	283.57	283.57	53.91
FALSE		High	Unambiguous	AEPAKIDAFR	[K].AEPAKIDAFR.[A]			0.000661787	2.30733e-05	1.173	1	2	10	P09411	P09411 [142-151]			Phosphoglycerate kinase 1 OS=Mus musculus OX=10090 GN=Pgk1 PE=1 SV=4	P09411; S4R2M7	1	1117.6	10	0.01	12.468	0.066	6.328	0.49	0.032	-6.64	3.64	-3.92	2.66	-1.03	-4.97	1e-17	0.395047	0.316713	0.546165	0.60597	0.309329	7.36318e-17	0.928712	0.961369	0.940316	0.99411	0.962646	54.51	34.71	40.46	46.96	49.99	49.36		22.9772	18.9264	23.1061	20.7539	20.2764	309.5	31	2.1	57.4	30.34	23.1	40.2	49.28	3	3	3	2	237.6	265.8	409.8	26.6	30.6	19.1	1	2.4	1.8	70.9	34.3	7758842	7079982	16135129	498225	1.04227e+06	391887				1.84539e+06	874043	1.03492e+07	1.15802e+07	1.78516e+07	1.16011e+06	1.33378e+06	830030	44763.9	105605	76782.4	3.09003e+06	1.49294e+06	Det	Det	Det	Det	Det	Det	Imp	Imp	Imp	Det	Det	1	1	1	1	1	1				1	1		Peak Found	High	Peak Found	High	Peak Found	High	Not Found	Not Found	Not Found	High	High	Peak Found	High	Peak Found	High	Peak Found	High	Not Found	Not Found	Not Found	High	High	High	High	Not Found	High	High	High	2	2	0.5335	0.5983	0	0	1	1	1	1	1	1	559.304	559.304	1.25	1.25	0.0007	0.0007	23.1392	23.1392	3.257e-05	6.077e-06	0.0007285	8.148e-05	0.859	1.173	2.34	173.9	173.9	24.47
FALSE		High	Unambiguous	AEPAKIDAFRASLSK	[K].AEPAKIDAFRASLSK.[L]			1.68922e-08	2.30733e-05	2.638	1	2	12	P09411	P09411 [142-156]			Phosphoglycerate kinase 1 OS=Mus musculus OX=10090 GN=Pgk1 PE=1 SV=4	P09411; S4R2M7	2	1603.88	15	0.014	27.741	2.414	6.247	0.225	0.079	-6.13	4.79	1.27	2.64	-2.15	-3.67	0.116009	0.236167	0.364861	0.526677	0.2936	0.500141	0.762048	0.928712	0.961369	0.940316	0.942015	0.962646	132.28	103.77	130.5	40.79	86.46	55.69	23.2861	23.3291	19.2145	23.4366	20.7246	20.441	331.3	11.9	3.7	53.1	58.44	98.53	154.98	22.32	3	3	3	2	237	510.2	172.8	1	20.8	8.5	67.7	2.5	2.6	32.4	44.5	1.0079e+07	1.76979e+07	8.85809e+06		919994	228807	2.8436e+06	118698	149543	1.09729e+06	1.47896e+06	1.34439e+07	2.89471e+07	9.80043e+06	58043.6	1.17731e+06	484622	3.83993e+06	140119	149543	1.83737e+06	2.52618e+06	Det	Det	Det	Imp	Det	Det	Det	Det	Det	Det	Det	3	3	2		2	1	2	1	1	1	1		High	High	High	Not Found	Peak Found	Peak Found	Peak Found	Peak Found	Peak Found	Peak Found	High	High	High	High	Not Found	Peak Found	Peak Found	Peak Found	Peak Found	Peak Found	Peak Found	High	High	Peak Found	Peak Found	High	High	High	3	3	0.6762	0.5865	0	0	1	1	1	1	1	1	535.298	535.298	-0.26	-0.26	-0.00014	-0.00014	31.5281	31.5281	8.716e-06	6.077e-06	2.541e-08	9.95e-14	2.157	2.638	3.12	404.25	404.25	32.82
FALSE		High	Unambiguous	AGGFLMKK	[K].AGGFLMKK.[E]			0.000797571	4.98541e-05	1.147	1	2	6	P09411	P09411 [185-192]			Phosphoglycerate kinase 1 OS=Mus musculus OX=10090 GN=Pgk1 PE=1 SV=4	P09411; S4R2M7	1	851.481	8	0.016	45.825	1.021	7.387	0.147	0.113	-5.99	5.52	0.03	2.88	-2.76	-3.15	0.30342	0.147498	0.59923	0.402983	0.262749	0.634393	0.880458	0.928712	0.961369	0.940316	0.924717	0.962646	99.55	110.54	125.93	41.2	108	74.83	22.4214	22.4089	18.6711	22.5199	19.6352	19.7184	337.6	7.4	5	50.1	42.16	111.89	109.13	28.28	3	3	3	2	270.4	216.3	472	1.3	5.9	22.2	3.4	22.6	4	32.7	49.1	5384168	3513206	11331096		122468	278087		509400	106451	519369	763616	7.18173e+06	5.74627e+06	1.25365e+07	34956.2	156721	588997	90564.5	601331	106451	869661	1.30432e+06	Det	Det	Det	Imp	Det	Det	Imp	Det	Det	Det	Det	1	1	1		1	1		1	1	1	1		High	High	High	Not Found	Peak Found	Peak Found	Not Found	Peak Found	Peak Found	Peak Found	Peak Found	High	High	High	Not Found	Peak Found	Peak Found	Not Found	Peak Found	Peak Found	Peak Found	Peak Found	High	Peak Found	Peak Found	Peak Found	High	High	2	2	0.6764	0.5418	0	0	1	1	1	1	1	1	426.244	426.244	0.12	0.12	5e-05	5e-05	14.4278	14.4278	3.257e-05	1.146e-05	0.0005633	0.0001175	0.892	1.147	2.51	269.37	269.37	15.18
FALSE		High	Unambiguous	AHSSMVGVNLPQK	[R].AHSSMVGVNLPQK.[A]			3.61615e-11	2.30733e-05	3.489	1	2	10	P09411	P09411 [172-184]			Phosphoglycerate kinase 1 OS=Mus musculus OX=10090 GN=Pgk1 PE=1 SV=4	P09411; S4R2M7	0	1367.71	13	0.01	100	2.698	100	0.924	2.621	-6.64	6.64	1.43	6.64	-0.11	1.39	1e-17	1e-17	0.327699	1e-17	0.888773	0.400479	7.36318e-17	1.46669e-16	0.961369	1.89374e-16	0.999979	0.962646	100.31	128.23	136.06	101.44	118.73	101.33			18.7615		18.2435	18.9276	399	0.2	0.5	0.3	63	147.11	110.82	108.92	3	3	3	2	595.2	362.6	135.9	0.1	2.1	0.2	2.3	0.3	0.5	0.9	0.1	158246728	78616012	43550188		574310	28554	613267		163194	182286		2.11079e+08	1.28586e+08	4.81832e+07	22175.1	734939	60478.4	828141	100370	163194	305231	39631.9	Det	Det	Det	Imp	Det	Det	Det	Imp	Det	Det	Imp	2	2	1		2	1	1		1	1			High	High	High	Not Found	Peak Found	Peak Found	Peak Found	Not Found	Peak Found	Peak Found	Not Found	High	High	High	Not Found	Peak Found	Peak Found	Peak Found	Not Found	Peak Found	Peak Found	Not Found	High	Peak Found	Peak Found	Peak Found	High	High	2	2	0.8042	0.8391	0	0	1	1	1	1	1	1	684.358	684.358	-0.5	-0.5	-0.00034	-0.00034	25.4126	25.4126	8.716e-06	6.077e-06	1.197e-10	6.305e-16	2.833	3.463	4.66	476.79	476.79	26.42
FALSE		High	Unambiguous	AHSSMVGVNLPQK	[R].AHSSMVGVNLPQK.[A]	1xOxidation [M5]	1xOxidation [M5]	4.28882e-08	2.30733e-05	2.509	1	2	4	P09411	P09411 [172-184]			Phosphoglycerate kinase 1 OS=Mus musculus OX=10090 GN=Pgk1 PE=1 SV=4	P09411; S4R2M7	0	1383.7	13	4.071	1.323	6.267	4.681	2.948	17.624	2.03	0.4	2.65	2.23	1.56	4.14	0.470816	0.835075	0.188001	0.20855	0.42486	0.073217	0.880458	0.969202	0.961369	0.940316	0.980236	0.764986	38.35	67.32	67.32	51.1	66.01	48.1	19.3334	18.1712	19.3517	17.1294	17.2119	18.9804	67.9	41.5	276.5	14.1	49.23	66.29	37.58	25.16	3	3	3	2	67.4	29.8	91	41.2	87.4	22.5	141	274.6	316.8	16.7	11.7	112430		182833		151808		232197	517224	704365			149966	66166.7	202283	91647.8	194267	50031.1	313553	610567	704365	37209.8	25970.7	Det	Imp	Det	Imp	Det	Imp	Det	Det	Det	Imp	Imp	1		1		1		1	1	1				High	Not Found	High	Not Found	Peak Found	Not Found	Peak Found	Peak Found	Peak Found	Not Found	Not Found	High	Not Found	High	Not Found	Peak Found	Not Found	Peak Found	Peak Found	Peak Found	Not Found	Not Found	High	Peak Found	Peak Found	Not Found	High	High	2	2	0.7798	0.6575	0	0	1	1	1	1	1	1	692.356	692.356	0.06	0.06	4e-05	4e-05	18.3446	18.3446	8.716e-06	6.077e-06	6.893e-08	6.092e-13	2.031	2.509	2.92	380.63	380.63	20.15
FALSE		High	Unambiguous	AHSSMVGVNLPQKAGGFLMKK	[R].AHSSMVGVNLPQKAGGFLMKK.[E]			7.56574e-10	2.30733e-05	3.068	1	2	8	P09411	P09411 [172-192]			Phosphoglycerate kinase 1 OS=Mus musculus OX=10090 GN=Pgk1 PE=1 SV=4	P09411; S4R2M7	2	2200.17	21	0.01	15.822	0.104	50.699	3.381	0.38	-6.64	3.98	-3.27	5.66	1.76	-1.4	1e-17	0.392152	0.342652	0.138493	0.440928	0.68198	7.36318e-17	0.928712	0.961369	0.940316	0.983607	0.96457	36.13	26.75	31.39	50.42	47.94	54.44		22.2808	17.8422	22.2474	18.4321	16.8569	367.8	23.2	2.4	6.5	26.66	14.52	30.33	47.74	3	3	3	2	418.7	354.7	240.8	24.5	22.4	18.3	3.2	2.3	1.8	8.9	4.4	7.01026e+06	4.84316e+06	4.86039e+06	234986	391243	192952				118692		9.3507e+06	7.92158e+06	5.37745e+06	547160	500670	408679	71938.7	51890.3	39245.2	198746	98429.3	Det	Det	Det	Det	Det	Det	Imp	Imp	Imp	Det	Imp	3	3	3	2	1	1				1			High	High	High	Peak Found	Peak Found	Peak Found	Not Found	Not Found	Not Found	Peak Found	Not Found	High	High	High	Peak Found	Peak Found	Peak Found	Not Found	Not Found	Not Found	Peak Found	Not Found	High	Peak Found	Not Found	Peak Found	n/a	High		4		0.6536		0		1		1		1		550.798		-0.83		-0.00046		42.8257		6.077e-06		6.305e-16		3.068	6.87			43.85
FALSE		High	Unambiguous	AKQIVWNGPVGVFEWEAFAR	[R].AKQIVWNGPVGVFEWEAFAR.[G]			1.85508e-13	2.30733e-05	4.219	1	1	14	P09411	P09411 [331-350]			Phosphoglycerate kinase 1 OS=Mus musculus OX=10090 GN=Pgk1 PE=1 SV=4	P09411	1	2304.19	20	0.01	56.221	0.334	17.587	0.306	0.1	-6.64	5.81	-1.58	4.14	-1.71	-3.32	1e-17	0.192591	0.648507	0.370893	0.5685	0.365777	7.36318e-17	0.928712	0.961369	0.940316	0.991047	0.962646	145.75	144.43	70.86	125.79	50.53	65.22		22.7852	16.7128	22.8066	18.1245	17.7157	373.5	6.6	1.5	18.3	92.7	54.87	66.04	52.9	3	3	3	2	637.1	4.6	389.8	3.2	6.9	10.8	3.7	1.6	1.1	28.3	12.9	8.31244e+06		6.13168e+06	23696.3	94293.9	88957.7			18456.2	294513	131515	1.10876e+07	80151.6	6.78398e+06	55176.4	120667	188416	64041.4	27309.5	18456.2	493150	224639	Det	Imp	Det	Det	Det	Det	Imp	Imp	Det	Det	Det	2		1	1	1	1			1	1	1		High	Not Found	High	Peak Found	Peak Found	Peak Found	Not Found	Not Found	Peak Found	High	Peak Found	High	Not Found	High	Peak Found	Peak Found	Peak Found	Not Found	Not Found	Peak Found	High	Peak Found	High	Peak Found	Peak Found	High	High	High	3	3	0.8752	0.7651	0	0	1	1	1	1	1	1	768.736	768.736	0.01	0.37	1e-05	0.00028	92.9629	93.025	8.716e-06	6.077e-06	1.755e-12	6.305e-16	3.366	3.801	6.47	515.45	515.45	94.25
FALSE		High	Selected	AKQIVWNGPVGVFEWEAFARGTK	[R].AKQIVWNGPVGVFEWEAFARGTK.[S]			5.02625e-13	2.30733e-05	4.081	1	1	2	P09411	P09411 [331-353]			Phosphoglycerate kinase 1 OS=Mus musculus OX=10090 GN=Pgk1 PE=1 SV=4	P09411	2	2590.36	23	0.144	35.223	5.076	35.35	0.873	2.882	-2.79	5.14	2.34	5.14	-0.2	1.53	0.523727	0.136751		0.0634415			0.880458	0.928712		0.936696			57.46	56.17	85.56	70.68	91.75	105.8	18.5787	18.5787		18.5787			309.5	12	61.7	16.8	96.09	70.53	25.96	95.58	3	3	3	2	682.4	132.3	156.2	14.7	3.8	6	31.1	31.5	19.1	3.7	19.3	1418893	224263	391516									1.8926e+06	366809	433166	40661.2	10413.9	16766.4	86319	87283	52862.6	10366.3	53590.4	Det	Det	Det	Imp	Imp	Imp	Imp	Imp	Imp	Imp	Imp	1	1	1										High	Peak Found	High	Not Found	Not Found	Not Found	Not Found	Not Found	Not Found	Not Found	Not Found	High	Peak Found	High	Not Found	Not Found	Not Found	Not Found	Not Found	Not Found	Not Found	Not Found	High	Not Found	Not Found	Not Found	n/a	High		4		0.6808		0		1		1		1		648.344		-1.6		-0.00104		81.475		6.077e-06		6.305e-16		4.081	6.14			82.54
FALSE		High	Unambiguous	ALESPERPFLAILGGAK	[K].ALESPERPFLAILGGAK.[V]			3.92594e-14	2.30733e-05	4.434	1	2	24	P09411	P09411 [200-216]			Phosphoglycerate kinase 1 OS=Mus musculus OX=10090 GN=Pgk1 PE=1 SV=4	P09411; S4R2M7	0	1769	17	0.01	39.016	0.017	16.732	0.446	0.01	-6.64	5.29	-5.87	4.06	-1.16	-6.64	1e-17	0.439907	0.0884105	0.385086	0.489707	1e-17	7.36318e-17	0.928712	0.961369	0.940316	0.983819	4.05331e-16	51.91	48.97	79.89	19.7	53.21	51.73		25.4824	20.1375	25.5104	21.621		369.2	9.5	0.2	21.2	19.61	43.15	86.61	8.79	3	3	3	2	371.8	265.3	389.1	6.2	9.5	14.9	0.3	0	0.2	20.1	22.7	4.57239e+07	2.66041e+07	5.76921e+07	434622	1.22154e+06	1.15339e+06				1.96628e+06	2.18309e+06	6.09893e+07	4.35142e+07	6.38296e+07	1.01201e+06	1.56319e+06	2.44292e+06	41890.8	1572.47	27222.5	3.29245e+06	3.72889e+06	Det	Det	Det	Det	Det	Det	Imp	Imp	Imp	Det	Det	2	2	2	1	1	1				1	1		High	High	High	High	Peak Found	Peak Found	Not Found	Not Found	Not Found	High	High	High	High	High	High	Peak Found	Peak Found	Not Found	Not Found	Not Found	High	High	High	High	Not Found	High	High	High	2	3	0.782	0.6583	0	0	1	1	1	1	1	1	885.001	590.336	-0.12	-0.54	-0.0001	-0.00032	74.3248	74.3019	8.716e-06	6.077e-06	1.52e-13	6.305e-16	3.674	3.223	4.39	559.13	559.13	75.04
FALSE		High	Unambiguous	ASLSKLGDVYVNDAFGTAHR	[R].ASLSKLGDVYVNDAFGTAHR.[A]			1.44104e-08	2.30733e-05	2.66	1	2	2	P09411	P09411 [152-171]			Phosphoglycerate kinase 1 OS=Mus musculus OX=10090 GN=Pgk1 PE=1 SV=4	P09411; S4R2M7	1	2121.07	20	0.021	58.037	1.605	10.549	0.192	0.287	-5.55	5.86	0.68	3.4	-2.38	-1.8	0.410485	0.275312		0.404133	0.239132	0.568423	0.880458	0.928712		0.940316	0.909003	0.962646	93.38	85.56	105.71	96.02	55.27	90.17	20.3921	20.3921		20.5063	16.7902	16.7902	360.7	4.8	7.7	26.8	60.62	39.14	97.38	46.35	3	3	3	2	398.4	484.1	104	3.9	5.3	8.3	8.5	1.8	22.9	21.1	41.6	1.38895e+06	1376048	437217								113333	1.85266e+06	2.25069e+06	483729	18004.6	24589.9	38780.2	39476.7	8480.74	106650	98014.4	193581	Det	Det	Det	Imp	Imp	Imp	Imp	Imp	Imp	Imp	Det	1	1	1								1		Peak Found	High	Peak Found	Not Found	Not Found	Not Found	Not Found	Not Found	Not Found	Not Found	Peak Found	Peak Found	High	Peak Found	Not Found	Not Found	Not Found	Not Found	Not Found	Not Found	Not Found	Peak Found	High	Not Found	Not Found	Peak Found	High	High	4	4	0.6967	0.6604	0	0	1	1	1	1	1	1	531.025	531.025	2.03	2.03	0.00108	0.00108	52.8538	52.8538	8.716e-06	6.077e-06	7.535e-08	7.236e-14	2.019	2.66	5.83	378.47	378.47	53.93
FALSE		High	Unambiguous	ATSRGCITIIGGGDTATCCAK	[K].ATSRGCITIIGGGDTATCCAK.[W]	3xCarbamidomethyl [C6; C18; C19]	3xCarbamidomethyl [C6; C18; C19]	9.063e-10	2.30733e-05	3.043	1	1	1	P09411	P09411 [362-382]			Phosphoglycerate kinase 1 OS=Mus musculus OX=10090 GN=Pgk1 PE=1 SV=4	P09411	1	2170	21	0.113	17.558	1.992	12.419	0.756	1.493	-3.14	4.13	0.99	3.63	-0.4	0.58	0.607231	0.380566		0.264319			0.884648	0.928712		0.940316			74.27	71.9	37.54	73.09	36.19	25.17	19.4644	19.4644		19.4644			319.8	18.2	36.3	25.7	75.89	37.54	7.28	25.03	3	3	3	2	118.9	572.9	238.4	10.8	22	13.6	27	30.5	26.9	16	23	299423	1.17601e+06	723366									399388	1.9235e+06	800320	36372.7	73775.9	45582.4	90786.7	102454	90291.8	53886.4	77067	Det	Det	Det	Imp	Imp	Imp	Imp	Imp	Imp	Imp	Imp	1	1	1										Peak Found	Peak Found	High	Not Found	Not Found	Not Found	Not Found	Not Found	Not Found	Not Found	Not Found	Peak Found	Peak Found	High	Not Found	Not Found	Not Found	Not Found	Not Found	Not Found	Not Found	Not Found	High	Not Found	Not Found	Not Found	n/a	High		3		0.7069		0		1		1		1		724.006		-1.09		-0.00079		30.6389		6.077e-06		6.305e-16		3.043	4.06			31.86
FALSE		High	Unambiguous	DCVGPEVENACANPAAGTVILLENLR	[K].DCVGPEVENACANPAAGTVILLENLR.[F]	1xCarbamidomethyl [C]	1xCarbamidomethyl [C2; C11]	2.10057e-12	2.30733e-05	3.883	1	2	2	P09411	P09411 [98-123]			Phosphoglycerate kinase 1 OS=Mus musculus OX=10090 GN=Pgk1 PE=1 SV=4	P09411; S4R2M7	0	2725.33	26	0.11	4.366	0.48	10.836	3.7	1.257	-3.19	2.13	-1.06	3.44	1.89	0.33	0.452159	0.494726	0.36508	0.336997		0.564562	0.880458	0.928712	0.961369	0.940316		0.962646	112.3	107.2	73.62	116.04	274.9	117.82	18.6544	18.516	15.2042	18.516		15.2042	286.2	65.5	31.4	16.9	76.55	12.79	82.22	127.77	3	3	3	2	451	59.5	256.6	63.6	58.8	49.2	6.4	56	28.2	3.4	67.1	452604		310480						37751.1			603711	79668.3	343510	85120.7	78674.7	65888.2	8628.09	74985.1	37751.1	4558.22	89866.4	Det	Imp	Det	Imp	Imp	Imp	Imp	Imp	Det	Imp	Imp	2		2						1				High	Not Found	Peak Found	Not Found	Not Found	Not Found	Not Found	Not Found	Peak Found	Not Found	Not Found	High	Not Found	Peak Found	Not Found	Not Found	Not Found	Not Found	Not Found	Peak Found	Not Found	Not Found	High	Not Found	Peak Found	Not Found	n/a	High		3		0.2084		0		1		1		1		909.113		-1.63		-0.00148		105.475		6.077e-06		6.305e-16		3.883	4.03			106.37
FALSE		High	Unambiguous	DCVGPEVENACANPAAGTVILLENLR	[K].DCVGPEVENACANPAAGTVILLENLR.[F]	2xCarbamidomethyl [C2; C11]	2xCarbamidomethyl [C2; C11]	6.30512e-16	2.30733e-05	5.844	1	2	6	P09411	P09411 [98-123]			Phosphoglycerate kinase 1 OS=Mus musculus OX=10090 GN=Pgk1 PE=1 SV=4	P09411; S4R2M7	0	2782.35	26	0.061	17.395	0.751	24.694	0.603	0.159	-4.04	4.12	-0.41	4.63	-0.73	-2.65	0.339466	0.343088	0.802703	0.319236	0.850191	0.631604	0.880458	0.928712	0.972509	0.940316	0.999979	0.962646	145.14	145.14	143.26	143.53	101.32	106.24	23.5394	23.5693	18.4697	23.565	19.1473	18.3148	380.9	6.5	1.7	10.8	83.9	110.12	148.01	48.28	3	3	3	2	493.8	10.4	494.4	1.4	8.5	28.4	2.2	1	30.1	20	9.8	1.21379e+07	208338	1.46531e+07		216708	440014	54227.9	28244.6	987762	391813	188602	1.61902e+07	340763	1.62119e+07	44378.1	277319	931964	73228.1	33341.9	987762	656074	322148	Det	Det	Det	Imp	Det	Det	Det	Det	Det	Det	Det	4	1	3		1	2	1	1	2	2	1		High	Peak Found	High	Not Found	Peak Found	Peak Found	Peak Found	Peak Found	Peak Found	Peak Found	Peak Found	High	Peak Found	High	Not Found	Peak Found	Peak Found	Peak Found	Peak Found	Peak Found	Peak Found	Peak Found	High	Peak Found	Peak Found	Peak Found	n/a	High		3		0.8022		0		1		1		1		928.118		-3.32		-0.00308		103.52		6.077e-06		6.305e-16		4.188	5.51			104.21
FALSE		High	Unambiguous	DVLFLKDCVGPEVENACANPAAGTVILLENLR	[K].DVLFLKDCVGPEVENACANPAAGTVILLENLR.[F]	2xCarbamidomethyl [C8; C17]	2xCarbamidomethyl [C8; C17]	2.30048e-14	2.30733e-05	4.508	1	2	4	P09411	P09411 [92-123]			Phosphoglycerate kinase 1 OS=Mus musculus OX=10090 GN=Pgk1 PE=1 SV=4	P09411; S4R2M7	1	3497.78	32	0.112	17.511	2.443	5.026	0.232	0.449	-3.16	4.13	1.29	2.33	-2.11	-1.15	0.396868	0.131493	0.0661852	0.378485	0.121623	0.790888	0.880458	0.928712	0.943874	0.940316	0.759876	0.97457	83.02	64.82	81.5	49.36	84.74	73.41	18.2077	18.0031	15.2884	18.4044	16.3624	16.9231	274.1	23.4	30.6	71.9	36.38	68.4	71.28	56.81	3	3	3	2	217.4	222.5	395.3	3.3	22.6	19	12.5	55.1	24.8	38.1	89.3	262711	219225	575858						40018.3		84252.8	350420	358569	637119	5365.94	36383.4	30580.4	20077.8	88874	40018.3	61420.8	143910	Det	Det	Det	Imp	Imp	Imp	Imp	Imp	Det	Imp	Det	2	1	2						1		1		High	Peak Found	High	Not Found	Not Found	Not Found	Not Found	Not Found	Peak Found	Not Found	Peak Found	High	Peak Found	High	Not Found	Not Found	Not Found	Not Found	Not Found	Peak Found	Not Found	Peak Found	High	Not Found	Peak Found	Peak Found	n/a	High		3		0.8031		0		1		1		1		1166.6		0.28		0.00033		104.854		6.077e-06		6.305e-16		4.429	5.23			105.61
FALSE		High	Unambiguous	ELNYFAK	[K].ELNYFAK.[A]			0.025123	0.00100982	0.653	1	2	14	P09411	P09411 [193-199]			Phosphoglycerate kinase 1 OS=Mus musculus OX=10090 GN=Pgk1 PE=1 SV=4	P09411; S4R2M7	0	884.451	7	0.01	23.013	0.114	6.502	0.269	0.031	-6.64	4.52	-3.14	2.7	-1.89	-5.03	1e-17	0.529741	0.286008	0.710637	0.060956	0.00196026	7.36318e-17	0.928712	0.961369	0.95044	0.565916	0.0569654	33.22	30.35	33.26	23.37	19.74	38.97		26.6185	21.758	26.7577	23.9459	23.7377	333.4	13.8	1.6	51.3	21.09	18.52	33.81	6.9	3	3	3	2	380.2	325.9	247	11.4	16.5	13.5	2.3	1.2	1.5	47.7	52.6	127909896	89417296	100169520	2203604	5.79333e+06	2.85898e+06	762232	452060	687730	12793313	13827792	1.70614e+08	1.46253e+08	1.10826e+08	5.13105e+06	7.41367e+06	6.05542e+06	1.0293e+06	533643	687730	2.14219e+07	2.3619e+07	Det	Det	Det	Det	Det	Det	Det	Det	Det	Det	Det	1	1	1	1	1	1	1	1	1	1	1		High	High	High	High	Peak Found	Peak Found	Peak Found	Peak Found	Peak Found	Peak Found	Peak Found	High	High	High	High	Peak Found	Peak Found	Peak Found	Peak Found	Peak Found	Peak Found	Peak Found	High	High	Peak Found	Peak Found	High	High	2	2	0.6027	0.4583	0	0	1	1	1	1	1	1	442.73	442.729	1.81	-0.44	0.0008	-0.0002	33.2427	33.7566	0.000599	0.0004436	0.009241	0.008551	0.518	0.653	1.92	129.59	129.59	34.6
FALSE		High	Unambiguous	FCLDNGAK	[K].FCLDNGAK.[S]	1xCarbamidomethyl [C2]	1xCarbamidomethyl [C2]	0.00983182	0.000443224	0.791	1	2	6	P09411	P09411 [49-56]			Phosphoglycerate kinase 1 OS=Mus musculus OX=10090 GN=Pgk1 PE=1 SV=4	P09411; S4R2M7	0	924.424	8	0.01	100	0.097	100	10.101	0.994	-6.64	6.64	-3.37	6.64	3.34	-0.01	1e-17	1e-17	0.305139	1e-17	0.179117		7.36318e-17	1.46669e-16	0.961369	1.89374e-16	0.853436		70.17	27.57	70.17	20.1	19.85	69.63			17.8571		17.8571		395.5	3.7	0.4	0.4	16.04	23.21	87.73	16.49	3	3	3	2	297.1	381.8	408.5	2.8	4.4	3.6	0.4	0	0.7	0.3	0.4	31047472	32537980	51459464	165255	482728	237426						4.1413e+07	5.32198e+07	5.69339e+07	384794	617742	502877	48793.8	6264.4	92639.9	43658.3	55180.6	Det	Det	Det	Det	Det	Det	Imp	Imp	Imp	Imp	Imp	1	1	1	1	1	1							High	High	High	Peak Found	Peak Found	Peak Found	Not Found	Not Found	Not Found	Not Found	Not Found	High	High	High	Peak Found	Peak Found	Peak Found	Not Found	Not Found	Not Found	Not Found	Not Found	High	Peak Found	Not Found	Not Found	High	High	2	2	0.5838	0.6633	0	0	1	1	1	1	1	1	462.716	462.716	-0.23	-0.23	-0.00011	-0.00011	22.6887	22.6887	0.0002419	0.0001894	0.003705	0.004977	0.644	0.791	1.96	173.56	173.56	24.05
FALSE		High	Unambiguous	FHVEEEGK	[R].FHVEEEGK.[G]			0.00020917	2.30733e-05	1.333	1	3	6	P09411	P09411 [124-131]			Phosphoglycerate kinase 1 OS=Mus musculus OX=10090 GN=Pgk1 PE=1 SV=4	P09041; P09411; S4R2M7	0	974.458	8	0.01	100	0.941	8.547	0.022	0.021	-6.64	6.64	-0.09	3.1	-5.49	-5.54	1e-17	1e-17		0.567724	0.00392286	0.204572	7.36318e-17	1.46669e-16		0.940316	0.106053	0.962646	43.42	11.96	35.8	28.46	44.16	29.94				24.3739	20.8127	20.8127	356.5	0.8	0.9	41.8	3.6	36.31	36.48	27.07	3	3	3	2	337.2	350.5	326.3	0.8	1.3	0.7	0.9	0.6	1.2	32.6	48	19899278	16872190	23215384							1.53249e+06	2.2135e+06	2.65428e+07	2.75965e+07	2.56851e+07	59395.6	102463	54960.7	68207.2	45459.5	96457.7	2.56609e+06	3.78083e+06	Det	Det	Det	Imp	Imp	Imp	Imp	Imp	Imp	Det	Det	1	1	1							1	1		High	High	High	Not Found	Not Found	Not Found	Not Found	Not Found	Not Found	Peak Found	Peak Found	High	High	High	Not Found	Not Found	Not Found	Not Found	Not Found	Not Found	Peak Found	Peak Found	High	Not Found	Not Found	Peak Found	High	High	2	2	0.607	0.6993	0	0	1	1	1	1	1	1	487.732	487.732	-1.21	-1.21	-0.00059	-0.00059	11.4466	11.4466	8.716e-06	6.077e-06	0.0001044	8.847e-06	1.106	1.333	2.86	311.72	311.72	12.67
FALSE		High	Unambiguous	GCITIIGGGDTATCCAK	[R].GCITIIGGGDTATCCAK.[W]	2xCarbamidomethyl [C]	2xCarbamidomethyl [C2; C14; C15]	5.95234e-11	2.30733e-05	3.42	1	1	9	P09411	P09411 [366-382]			Phosphoglycerate kinase 1 OS=Mus musculus OX=10090 GN=Pgk1 PE=1 SV=4	P09411	0	1697.77	17	0.06	16.478	0.938	15.617	0.959	1.096	-4.07	4.04	-0.09	3.97	-0.06	0.13	0.503047	0.3661		0.367597			0.880458	0.928712		0.940316			48.73	53.14	72.6	72.16	63.88	70.27	19.8305	19.8305		19.8305			331.1	29.7	19.7	19.4	49.4	52.82	33.19	64.44	3	3	3	2	471.4	163.3	302.4	28.6	8.4	27.1	26.8	18	14.1	10.9	29	1.20535e+06	340444	932356									1.60777e+06	556837	1.03154e+06	97567.6	28514.7	92481	91553.4	61459.4	48119.9	37051	99074.9	Det	Det	Det	Imp	Imp	Imp	Imp	Imp	Imp	Imp	Imp	1	1	1										High	Peak Found	High	Not Found	Not Found	Not Found	Not Found	Not Found	Not Found	Not Found	Not Found	High	Peak Found	High	Not Found	Not Found	Not Found	Not Found	Not Found	Not Found	Not Found	Not Found	High	Not Found	Not Found	Not Found	High	High	2	2	0.5869	0.4794	0	0	1	1	1	1	1	1	849.386	849.387	-0.92	0.79	-0.00078	0.00067	45.8806	46.1846	8.716e-06	6.077e-06	3.257e-10	6.305e-16	2.706	3.164	3.15	381.47	381.47	47.39
FALSE		High	Unambiguous	GCITIIGGGDTATCCAK	[R].GCITIIGGGDTATCCAK.[W]	3xCarbamidomethyl [C2; C14; C15]	3xCarbamidomethyl [C2; C14; C15]	1.17193e-11	2.30733e-05	3.645	1	1	22	P09411	P09411 [366-382]			Phosphoglycerate kinase 1 OS=Mus musculus OX=10090 GN=Pgk1 PE=1 SV=4	P09411	0	1754.79	17	0.059	5.986	0.323	4.493	0.751	0.242	-4.09	2.58	-1.63	2.17	-0.41	-2.04	0.233021	0.723323	0.620871	0.854789	0.533893	0.326825	0.880458	0.9451	0.961369	0.97518	0.987219	0.962646	27.32	66.71	57.01	3.34	68.5	14.06	24.5608	24.7417	22.6067	24.7438	23.2144	22.6156	277.1	46.3	15	61.7	21.18	54.97	10.14	0.87	3	3	3	2	192.5	289	282.6	87.8	47.2	29.1	15.3	13.8	17	62.5	63.3	1.89597e+07	23208202	33555488	4.95107e+06	4.84634e+06	1.80221e+06	1483629	1.54047e+06	2.22661e+06	4904626	4.86758e+06	2.52895e+07	3.79598e+07	3.71252e+07	1.15285e+07	6.20181e+06	3.81715e+06	2.00346e+06	1.81848e+06	2.22661e+06	8.21259e+06	8.31421e+06	Det	Det	Det	Det	Det	Det	Det	Det	Det	Det	Det	3	3	3	1	1	1	1	1	1	1	2		High	High	High	Peak Found	Peak Found	Peak Found	Peak Found	Peak Found	Peak Found	Peak Found	Peak Found	High	High	High	Peak Found	Peak Found	Peak Found	Peak Found	Peak Found	Peak Found	Peak Found	Peak Found	High	Peak Found	Peak Found	Peak Found	High	High	2	2	0.8299	0.7601	0	0	1	1	1	1	1	1	877.897	877.897	0.14	0.15	0.00012	0.00013	42.4121	42.7372	8.716e-06	6.077e-06	7.593e-11	6.305e-16	2.89	3.466	3.71	431.02	431.02	43.44
FALSE		High	Unambiguous	GCITIIGGGDTATCCAKWNTEDKVSHVSTGGGASLELLEGK	[R].GCITIIGGGDTATCCAKWNTEDKVSHVSTGGGASLELLEGK.[V]	3xCarbamidomethyl [C2; C14; C15]	3xCarbamidomethyl [C2; C14; C15]	9.57349e-12	2.30733e-05	3.673	1	1	1	P09411	P09411 [366-406]			Phosphoglycerate kinase 1 OS=Mus musculus OX=10090 GN=Pgk1 PE=1 SV=4	P09411	2	4250.02	41																																																																																																								No Quan Values	Not Found	Not Found	High	Not Found	Not Found	Not Found	Not Found	Not Found	Not Found	Not Found	Not Found	Not Found	Not Found	High	Not Found	Not Found	Not Found	Not Found	Not Found	Not Found	Not Found	Not Found	High	Not Found	Not Found	Not Found	n/a	High		5		0.6683		0		1		1		1		850.81		0.74		0.00063		64.6794		6.077e-06		6.305e-16		3.673	3.98
FALSE		High	Unambiguous	KELNYFAK	[K].KELNYFAK.[A]			3.08946e-05	2.30733e-05	1.598	1	2	6	P09411	P09411 [192-199]			Phosphoglycerate kinase 1 OS=Mus musculus OX=10090 GN=Pgk1 PE=1 SV=4	P09411; S4R2M7	1	1012.55	8	0.013	13.859	0.167	8.383	0.648	0.118	-6.24	3.79	-2.58	3.07	-0.63	-3.08	0.265706	0.461614	0.528147	0.417877	0.933824	0.623051	0.880458	0.928712	0.961369	0.940316	0.999979	0.962646	32.63	77.22	88.65	29.58	54.88	19.96	22.1386	22.2091	17.818	22.2718	19.3704	18.7689	329.1	26.2	4.4	40.4	40.82	77.23	16.55	15.93	3	3	3	2	267.4	225.5	470.6	3.7	34	21.3	4.6	3.4	3.5	29.3	36.7	4617291	3.17481e+06	9795833	36963	611111	231068				402891	495216	6.15882e+06	5.19279e+06	1.08379e+07	86067.6	782032	489409	104805	77808.2	81737.1	674623	845869	Det	Det	Det	Det	Det	Det	Imp	Imp	Imp	Det	Det	1	1	1	1	1	1				1	1		High	High	High	Peak Found	Peak Found	Peak Found	Not Found	Not Found	Not Found	Peak Found	Peak Found	High	High	High	Peak Found	Peak Found	Peak Found	Not Found	Not Found	Not Found	Peak Found	Peak Found	High	Peak Found	Not Found	Peak Found	High	High	2	2	0.5438	0.5607	0	0	1	1	1	1	1	1	506.777	506.777	-0.23	-0.23	-0.00011	-0.00011	18.3626	18.3626	8.716e-06	6.077e-06	4.28e-05	2.149e-07	1.219	1.598	3.21	280.45	280.45	19.76
FALSE		High	Unambiguous	LGDVYVNDAFGTAHR	[K].LGDVYVNDAFGTAHR.[A]			1.84173e-13	2.30733e-05	4.22	1	3	26	P09411	P09411 [157-171]			Phosphoglycerate kinase 1 OS=Mus musculus OX=10090 GN=Pgk1 PE=1 SV=4	P09041; P09411; S4R2M7	0	1634.79	15	0.01	24.643	0.059	9.192	0.388	0.028	-6.64	4.62	-4.07	3.2	-1.37	-5.15	1e-17	0.510111	0.164904	0.539599	0.131934	0.00661861	7.36318e-17	0.928712	0.961369	0.940316	0.782023	0.164344	27.77	34.18	60.65	20.95	38.68	34.97		26.3932	21.895	26.468	23.482	23.0339	351.4	12.3	1.1	35.2	12.91	34.38	68.04	19.13	3	3	3	2	280	344.5	359.7	20.4	11.4	12	1	0.2	1.2	30.1	39.6	8.43286e+07	84622900	1.30627e+08	3.51377e+06	3.56687e+06	2.28267e+06	306845		486106	7.23005e+06	9.30491e+06	1.12483e+08	1.38411e+08	1.44523e+08	8.18174e+06	4.56449e+06	4.83478e+06	414356	72919	486106	1.21064e+07	1.58935e+07	Det	Det	Det	Det	Det	Det	Det	Imp	Det	Det	Det	2	2	2	1	1	1	1		1	2	2		High	High	High	Peak Found	Peak Found	Peak Found	Peak Found	Not Found	Peak Found	High	High	High	High	High	Peak Found	Peak Found	Peak Found	Peak Found	Not Found	Peak Found	High	High	High	Peak Found	Peak Found	High	High	High	3	3	0.7526	0.6844	0	0	1	1	1	1	1	1	545.602	545.603	-0.22	1.39	-0.00012	0.00076	47.1561	46.4161	8.716e-06	6.077e-06	1.062e-12	6.305e-16	3.429	3.261	4.69	485.01	485.01	48
FALSE		High	Unambiguous	LGDVYVNDAFGTAHRAHSSMVGVNLPQK	[K].LGDVYVNDAFGTAHRAHSSMVGVNLPQK.[A]			6.30512e-16	2.30733e-05	5.607	1	2	12	P09411	P09411 [157-184]			Phosphoglycerate kinase 1 OS=Mus musculus OX=10090 GN=Pgk1 PE=1 SV=4	P09411; S4R2M7	1	2983.48	28	0.01	17.027	0.037	4.318	0.264	0.01	-6.64	4.09	-4.75	2.11	-1.92	-6.64	1e-17	0.535282	0.152538	0.83396	0.218614	1e-17	7.36318e-17	0.928712	0.961369	0.972069	0.890207	4.05331e-16	128.58	68.64	133.5	36.65	62.65	128.94		24.5443	20.6312	24.6996	22.3447		323.8	14.5	0.5	61.2	27.89	66.65	134.85	31.42	3	3	3	2	203.2	354.7	339.4	11.9	15.2	38.8	4.4	0.6	0.2	80.4	51.1	1.62894e+07	2.31932e+07	3.28061e+07	548038	1.27238e+06	1.95886e+06	351673			5.13226e+06	3.2021e+06	2.17278e+07	3.79353e+07	3.62961e+07	1.2761e+06	1.62825e+06	4.14893e+06	474891	60327.7	22880.5	8.59376e+06	5.46945e+06	Det	Det	Det	Det	Det	Det	Det	Imp	Imp	Det	Det	3	4	4	1	2	2	1			2	4		High	High	High	High	Peak Found	Peak Found	Peak Found	Not Found	Not Found	High	High	High	High	High	High	Peak Found	Peak Found	Peak Found	Not Found	Not Found	High	High	High	High	Peak Found	High	n/a	High		4		0.6415		0		1		1		1		746.626		-0.64		-0.00047		54.8115		6.077e-06		6.305e-16		5.607	7.14			55.28
FALSE		High	Unambiguous	LGDVYVNDAFGTAHRAHSSMVGVNLPQK	[K].LGDVYVNDAFGTAHRAHSSMVGVNLPQK.[A]	1xOxidation [M20]	1xOxidation [M20]	1.38597e-05	2.30733e-05	1.709	1	2	1	P09411	P09411 [157-184]			Phosphoglycerate kinase 1 OS=Mus musculus OX=10090 GN=Pgk1 PE=1 SV=4	P09411; S4R2M7	1	2999.48	28	0.058	7.89	0.474	16.66	2.117	1.003	-4.12	2.98	-1.08	4.06	1.08	0	0.3295	0.364721		0.146108			0.880458	0.928712		0.940316			116.18	88.12	83.82	71.14	41.38	136.91	18.6158	18.6158		18.6158			320.7	40.7	19.3	19.2	74.82	41.23	99.26	5.96	3	3	3	2	574.3	239.1	124.3	15.7	38.8	30.4	33.1	1.1	14.4	15	13.8	1.18329e+06	401723	308660									1.57834e+06	657067	341496	43282.3	106694	83486.8	91048.6	3026.27	39573.8	41139	37811.8	Det	Det	Det	Imp	Imp	Imp	Imp	Imp	Imp	Imp	Imp	1	1	1										High	Peak Found	Peak Found	Not Found	Not Found	Not Found	Not Found	Not Found	Not Found	Not Found	Not Found	High	Peak Found	Peak Found	Not Found	Not Found	Not Found	Not Found	Not Found	Not Found	Not Found	Not Found	High	Not Found	Not Found	Not Found	n/a	High		5		0.1701		0		1		1		1		600.703		2.25		0.00135		48.973		6.077e-06		4.564e-08		1.709	2.41			49.75
FALSE		High	Unambiguous	LGDVYVNDAFGTAHRAHSSMVGVNLPQKAGGFLMK	[K].LGDVYVNDAFGTAHRAHSSMVGVNLPQKAGGFLMK.[K]			1.95711e-11	2.30733e-05	3.574	1	2	5	P09411	P09411 [157-191]			Phosphoglycerate kinase 1 OS=Mus musculus OX=10090 GN=Pgk1 PE=1 SV=4	P09411; S4R2M7	2	3687.85	35	0.01	45.145	0.998	66.828	1.446	0.335	-6.64	5.5	0	6.06	0.53	-1.58	1e-17	0.277986		0.126857	0.669558	0.173417	7.36318e-17	0.928712		0.940316	0.999135	0.941535	57.19	15.88	143.74	16.6	35.93	58.38		21.6324		21.6504	15.3183	15.3183	384.1	8.5	1.9	5.5	7.94	82.83	107.24	15.2	3	3	3	2	361.1	322.4	377	8	8.8	0.3	8.8	1.7	1.3	4.7	5.8	3.25088e+06	2.3672e+06	4.09192e+06								40857.2	4.33621e+06	3.87184e+06	4.52723e+06	96051.7	105990	3232.32	105814	20992.9	15149.5	56240.9	69787.4	Det	Det	Det	Imp	Imp	Imp	Imp	Imp	Imp	Imp	Det	2	2	2								1		High	High	High	Not Found	Not Found	Not Found	Not Found	Not Found	Not Found	Not Found	Peak Found	High	High	High	Not Found	Not Found	Not Found	Not Found	Not Found	Not Found	Not Found	Peak Found	High	Not Found	Not Found	Peak Found	n/a	High		6		0.4662		0		1		1		1		615.482		1.39		0.00085		69.7008		6.077e-06		6.305e-16		3.574	6.65			70.98
FALSE		High	Unambiguous	IKAAVPSIK	[R].IKAAVPSIK.[F]			0.000191832	2.30733e-05	1.345	1	2	4	P09411	P09411 [40-48]			Phosphoglycerate kinase 1 OS=Mus musculus OX=10090 GN=Pgk1 PE=1 SV=4	P09411; S4R2M7	1	926.603	9	0.01	11.512	0.079	5.34	0.464	0.051	-6.64	3.53	-3.66	2.42	-1.11	-4.28	1e-17	0.367266	0.339068	0.484119	0.622931	0.49999	7.36318e-17	0.928712	0.961369	0.940316	0.995085	0.962646	38.91	42.49	65.89	14.08	42.51	26.52		22.3319	18.1992	22.4654	20.0867	19.6321	311.6	27.1	3	58.4	21.87	41.69	50.6	2.05	3	3	3	2	251.2	277.6	376.4	18.7	41.1	24.1	3.2	2.7	1	51.2	52.7	4.97844e+06	4.48628e+06	8992432	212773	848768	300954				808868	816308	6.64054e+06	7.33786e+06	9.94907e+06	495437	1.08616e+06	637430	85894.6	70523	26468.7	1.35442e+06	1.39432e+06	Det	Det	Det	Det	Det	Det	Imp	Imp	Imp	Det	Det	1	1	1	1	1	1				1	1		High	Peak Found	High	Peak Found	Peak Found	Peak Found	Not Found	Not Found	Not Found	Peak Found	Peak Found	High	Peak Found	High	Peak Found	Peak Found	Peak Found	Not Found	Not Found	Not Found	Peak Found	Peak Found	High	Peak Found	Not Found	Peak Found	High	High	2	2	0.5175	0.3166	0	0	1	1	1	1	1	1	463.805	463.805	-0.24	-0.24	-0.00011	-0.00011	21.0106	21.0106	8.716e-06	6.077e-06	0.0001506	7.534e-06	1.06	1.345	2.59	278.52	278.52	22.17
FALSE		High	Unambiguous	IKAAVPSIKFCLDNGAK	[R].IKAAVPSIKFCLDNGAK.[S]			4.26431e-07	2.30733e-05	2.191	1	2	10	P09411	P09411 [40-56]			Phosphoglycerate kinase 1 OS=Mus musculus OX=10090 GN=Pgk1 PE=1 SV=4	P09411; S4R2M7	2	1774.99	17	0.08	10.588	0.671	2.578	0.275	0.195	-3.65	3.4	-0.58	1.37	-1.86	-2.36	0.589697	0.444849	0.937013	0.705876	0.4829	0.742598	0.882017	0.928712	0.991738	0.949767	0.983819	0.96984	53.45	70.15	54.05	61.76	56.27	43.56	19.9908	19.9476	17.5246	20.3004	18.7403	18.8382	243	29.6	19.9	107.5	65.39	61	37.11	37.87	3	3	3	2	464	189.7	142.6	12.2	43.8	23.1	15.5	23.6	11.4	63.8	110.4	2516511	839095	932266	37790.8	247748	78896	83023.9	144825		275570	467740	3.35667e+06	1.37244e+06	1.03144e+06	87995.1	317040	167105	112113	170961	82160.8	461431	798937	Det	Det	Det	Det	Det	Det	Det	Det	Imp	Det	Det	1	1	1	1	1	1	1	1		1	1		High	High	High	Peak Found	Peak Found	Peak Found	Peak Found	Peak Found	Not Found	High	High	High	High	High	Peak Found	Peak Found	Peak Found	Peak Found	Peak Found	Not Found	High	High	High	Peak Found	Peak Found	High	High	High	4	4	0.8044	0.6267	0	0	1	1	1	1	1	1	444.502	444.502	-0.26	-0.26	-0.00011	-0.00011	48.8626	48.8626	8.716e-06	6.077e-06	1.067e-06	5.233e-11	1.685	2.191	4.34	291.42	291.42	50.03
FALSE		High	Unambiguous	IKAAVPSIKFCLDNGAK	[R].IKAAVPSIKFCLDNGAK.[S]	1xCarbamidomethyl [C11]	1xCarbamidomethyl [C11]	1.72108e-10	2.30733e-05	3.273	1	2	12	P09411	P09411 [40-56]			Phosphoglycerate kinase 1 OS=Mus musculus OX=10090 GN=Pgk1 PE=1 SV=4	P09411; S4R2M7	2	1832.01	17	0.01	100	1.358	100	1.501	1.824	-6.64	6.64	0.44	6.64	0.59	0.87	1e-17	1e-17	0.457396	1e-17	0.771856	0.413794	7.36318e-17	1.46669e-16	0.961369	1.89374e-16	0.999979	0.962646	79.11	46.72	67.21	299.55	247.9	180.28			16.1678		16.7827	17.5078	397	1	1.3	0.8	25	46.77	72.33	131.93	3	3	3	2	404.3	424.5	258.4	1.8	1	0.7	3	1.3	0.7	0.1	4.1	1.41407e+07	1.21065e+07	1.0896e+07				103273	52484			112745	1.88617e+07	1.98016e+07	1.20552e+07	83429.5	45606.3	34784.7	139458	61955.8	30750.8	6689.73	192577	Det	Det	Det	Imp	Imp	Imp	Det	Det	Imp	Imp	Det	2	2	2				1	1			1		High	High	High	Not Found	Not Found	Not Found	Peak Found	Peak Found	Not Found	Not Found	Peak Found	High	High	High	Not Found	Not Found	Not Found	Peak Found	Peak Found	Not Found	Not Found	Peak Found	High	Not Found	Peak Found	Peak Found	High	High	3	3	0.7704	0.6481	0	0	1	1	1	1	1	1	611.341	611.341	-0.78	-0.78	-0.00047	-0.00047	46.1584	46.1584	8.716e-06	6.077e-06	5.211e-10	6.305e-16	2.647	3.273	3.95	383.3	383.3	47.65
FALSE		High	Unambiguous	IQLINNMLDK	[K].IQLINNMLDK.[V]			0.000142721	2.30733e-05	1.386	1	2	2	P09411	P09411 [221-230]			Phosphoglycerate kinase 1 OS=Mus musculus OX=10090 GN=Pgk1 PE=1 SV=4	P09411; S4R2M7	0	1201.66	10	0.02	58.707	0.994	10.535	0.201	0.199	-5.66	5.88	-0.01	3.4	-2.32	-2.33	0.425387	0.296268		0.381178	0.240517	0.346395	0.880458	0.928712		0.940316	0.91104	0.962646	64.08	76.46	77.6	45.15	47.62	30.19	20.6661	20.6661		20.7702	16.9265	16.9265	352.5	7	7	33.5	48.74	78.09	34.39	27.84	3	3	3	2	317.9	505.4	180.5	8.6	0.7	6.3	6.3	8.5	4.1	24.7	36.8	1.66383e+06	2.15693e+06	1138882							103055	150563	2.21932e+06	3.52791e+06	1.26004e+06	60093.1	4870.14	44319.3	44037.5	59208.4	28907.1	172562	257173	Det	Det	Det	Imp	Imp	Imp	Imp	Imp	Imp	Det	Det	1	1	1							1	1		Peak Found	High	Peak Found	Not Found	Not Found	Not Found	Not Found	Not Found	Not Found	Peak Found	Peak Found	Peak Found	High	Peak Found	Not Found	Not Found	Not Found	Not Found	Not Found	Not Found	Peak Found	Peak Found	High	Not Found	Not Found	Peak Found	High	High	2	2	0.5667	0.4213	0	0	1	1	1	1	1	1	601.335	601.335	0.99	0.99	0.00059	0.00059	59.0144	59.0144	8.716e-06	6.077e-06	8.954e-05	4.223e-06	1.126	1.386	2.54	267.62	267.62	59.43
FALSE		High	Unambiguous	LTLDKLDVK	[K].LTLDKLDVK.[G]			0.000315434	2.30733e-05	1.276	1	2	6	P09411	P09411 [7-15]			Phosphoglycerate kinase 1 OS=Mus musculus OX=10090 GN=Pgk1 PE=1 SV=4	P09411; S4R2M7	1	1044.63	9	0.01	13.321	0.033	30.32	3.234	0.075	-6.64	3.74	-4.93	4.92	1.69	-3.74	1e-17	0.383616	0.178773	0.222722	0.386884	0.445575	7.36318e-17	0.928712	0.961369	0.940316	0.970956	0.962646	116.11	48.49	118.81	431.58	283.15	133.36		22.9692	18.9328	23.1032	20.7798	20.31	358.7	26.9	0.9	13.5	17.58	69.33	118.1	135.62	3	3	3	2	369.6	273.7	278.5	60.1	20.9	19.2	3.2	0.2	0.7	1.5	72.5	8487546	5125795	7710770	790461	500434	277017					1299902	1.13212e+07	8.38386e+06	8.53106e+06	1.84057e+06	640400	586731	96868.4	5930.33	21004.1	46500.8	2.22034e+06	Det	Det	Det	Det	Det	Det	Imp	Imp	Imp	Imp	Det	1	1	1	1	1	1					1		High	High	High	Peak Found	Peak Found	Peak Found	Not Found	Not Found	Not Found	Not Found	Peak Found	High	High	High	Peak Found	Peak Found	Peak Found	Not Found	Not Found	Not Found	Not Found	Peak Found	High	Peak Found	Not Found	Peak Found	High	High	2	2	0.1905	0.1875	0	0	1	1	1	1	1	1	522.819	522.819	0.59	0.59	0.00031	0.00031	35.3617	35.3617	8.716e-06	6.077e-06	0.0001705	1.96e-05	1.044	1.276	3.04	283.81	283.81	36.24
FALSE		High	Unambiguous	ITLPVDFVTADK	[K].ITLPVDFVTADK.[F]			5.53867e-06	2.30733e-05	1.836	1	1	6	P09411	P09411 [280-291]			Phosphoglycerate kinase 1 OS=Mus musculus OX=10090 GN=Pgk1 PE=1 SV=4	P09411	0	1318.73	12	0.036	8.82	0.27	100	62.535	10.23	-4.79	3.14	-1.89	6.64	5.97	3.35	0.467311	0.486074	0.792796	1e-17	0.00479153	0.0493737	0.880458	0.928712	0.971357	1.89374e-16	0.121513	0.657249	37.47	102.13	90.79	155.41	126.66	143.32	22.0014	22.0632	19.1194		18.5227	17.5576	352.1	31.8	15.2	1	41.45	111.68	46.99	120.81	3	3	3	2	302.1	404.3	164.5	18.7	27.3	147.3	14.6	13	5	0.2	3	4.00546e+06	4371086	2.62946e+06	141659	376610	1.23002e+06	190894	194957				5.34272e+06	7.14944e+06	2.90919e+06	329850	481944	2.60524e+06	257778	230141	89211.7	4156.02	52873.5	Det	Det	Det	Det	Det	Det	Det	Det	Imp	Imp	Imp	1	1	1	1	1	1	1	1					High	High	High	Peak Found	Peak Found	Peak Found	Peak Found	Peak Found	Not Found	Not Found	Not Found	High	High	High	Peak Found	Peak Found	Peak Found	Peak Found	Peak Found	Not Found	Not Found	Not Found	High	Peak Found	Peak Found	Not Found	High	High	2	2	0.6171	0.6992	0	0	1	1	1	1	1	1	659.866	659.866	0.24	0.24	0.00016	0.00016	78.6259	78.6259	8.716e-06	6.077e-06	6.794e-06	7.685e-09	1.451	1.836	2.46	237.56	237.56	79.72
FALSE		High	Unambiguous	ITLPVDFVTADKFDENAK	[K].ITLPVDFVTADKFDENAK.[T]			2.30392e-13	2.30733e-05	4.189	1	1	24	P09411	P09411 [280-297]			Phosphoglycerate kinase 1 OS=Mus musculus OX=10090 GN=Pgk1 PE=1 SV=4	P09411	1	2023.04	18	0.01	38.264	0.142	12.292	0.316	0.046	-6.64	5.26	-2.81	3.62	-1.66	-4.45	1e-17	0.482378	0.446556	0.502356	0.290311	0.213527	7.36318e-17	0.928712	0.961369	0.940316	0.941124	0.962646	46.75	29.37	37.73	31.92	11.03	37.41		25.658	19.8434	25.7113	21.7626	21.485	360	9.4	1.3	29.3	28.76	10.8	53.88	10.65	3	3	3	2	438.7	244	333.5	8.7	7.7	9.6	1.2	1.7	0.5	25.2	29.3	5.69098e+07	25820046	52163538	647752	1.04131e+06	781790	158935	243868	81128.4	2600078	2.96417e+06	7.59097e+07	4.22318e+07	5.77128e+07	1.50828e+06	1.33255e+06	1.65586e+06	214622	287879	81128.4	4.35372e+06	5.06304e+06	Det	Det	Det	Det	Det	Det	Det	Det	Det	Det	Det	2	1	2	1	1	1	1	2	1	1	1		High	High	High	Peak Found	High	High	Peak Found	High	Peak Found	High	High	High	High	High	Peak Found	High	High	Peak Found	High	Peak Found	High	High	High	High	High	High	High	High	3	3	0.8198	0.7282	0	0	1	1	1	1	1	1	675.018	675.017	0.01	-0.34	1e-05	-0.00023	77.8928	77.4789	8.716e-06	6.077e-06	1.54e-12	6.305e-16	3.382	4.164	5.04	486.83	486.83	78.05
FALSE		High	Unambiguous	IVKDLMSK	[K].IVKDLMSK.[A]			0.00917782	0.000417467	0.801	1	1	2	P09411	P09411 [265-272]			Phosphoglycerate kinase 1 OS=Mus musculus OX=10090 GN=Pgk1 PE=1 SV=4	P09411	1	933.544	8	0.016	40.839	0.669	32.861	0.745	0.56	-6	5.35	-0.58	5.04	-0.42	-0.84	0.392652	0.38319		0.230242			0.880458	0.928712		0.940316			77.98	77.98	46.73	76.56	27.71	60.57	20.8342	20.8342		20.8342			373.6	9.1	5.8	11.4	98.6	19.39	66.94	27.98	3	3	3	2	209.5	99.3	749	3.9	5.8	5.1	8.5	3.3	2.6	7.8	5.2	1.86954e+06	722721	8057892									2.4937e+06	1.1821e+06	8.91511e+06	46428.4	68883	61061.8	100620	38964.3	31073	92731.1	62102.8	Det	Det	Det	Imp	Imp	Imp	Imp	Imp	Imp	Imp	Imp	1	1	1										Peak Found	Peak Found	High	Not Found	Not Found	Not Found	Not Found	Not Found	Not Found	Not Found	Not Found	Peak Found	Peak Found	High	Not Found	Not Found	Not Found	Not Found	Not Found	Not Found	Not Found	Not Found	High	Not Found	Not Found	Not Found	High	High	2	2	0.5775	0.486	0	0	1	1	1	1	1	1	467.276	467.276	1.08	1.08	0.0005	0.0005	16.0666	16.0666	0.0001787	0.0001843	0.002829	0.004726	0.681	0.801	1.79	226.48	226.48	17.24
FALSE		High	Unambiguous	IVKDLMSKAEK	[K].IVKDLMSKAEK.[N]			0.000341443	2.30733e-05	1.265	1	1	2	P09411	P09411 [265-275]			Phosphoglycerate kinase 1 OS=Mus musculus OX=10090 GN=Pgk1 PE=1 SV=4	P09411	2	1261.72	11	0.073	26.61	1.135	14.03	0.768	0.962	-3.77	4.73	0.18	3.81	-0.38	-0.06	0.486233	0.299075	0.674527	0.302218	0.658152	0.730261	0.880458	0.928712	0.961369	0.940316	0.998134	0.967732	121.35	75.19	136.64	37.73	37.98	116.07	19.5356	19.3972	17.4658	19.2757	15.7673	16.9345	329.6	21.2	24.1	25.1	45.49	59.73	126.32	20.86	3	3	3	2	208.1	246.3	466.9	3.9	17.5	15.9	18	83.9	1.6	16.1	21.7	634709	612383	1.71662e+06		55773.9		54270.3	289076				846612	1.00163e+06	1.89924e+06	15931.6	71373.3	64556.1	73285.4	341245	6351.96	65634.5	88351.1	Det	Det	Det	Imp	Det	Imp	Det	Det	Imp	Imp	Imp	1	1	1		1		1	1					Peak Found	Peak Found	High	Not Found	Peak Found	Not Found	Peak Found	Peak Found	Not Found	Not Found	Not Found	Peak Found	Peak Found	High	Not Found	Peak Found	Not Found	Peak Found	Peak Found	Not Found	Not Found	Not Found	High	Peak Found	Peak Found	Not Found	High	High	3	3	0.6985	0.5616	0	0	1	1	1	1	1	1	421.244	421.244	0.01	0.01	0	0	16.243	16.243	8.716e-06	6.077e-06	0.0001464	2.305e-05	1.063	1.265	2.76	257.58	257.58	17.38
FALSE		High	Unambiguous	NGVKITLPVDFVTADK	[K].NGVKITLPVDFVTADK.[F]			4.48545e-07	2.30733e-05	2.184	1	1	2	P09411	P09411 [276-291]			Phosphoglycerate kinase 1 OS=Mus musculus OX=10090 GN=Pgk1 PE=1 SV=4	P09411	1	1716.95	16	0.051	13.827	0.753	18.51	1.313	1.064	-4.28	3.79	-0.41	4.21	0.39	0.09	0.438462	0.386153		0.298996			0.880458	0.928712		0.940316			36.99	31.89	36.99	44.32	47.22	23.03	19.6486	19.6486		19.6486			340.2	25.1	17.3	17.4	39.82	37.58	16.75	23.09	3	3	3	2	341.3	423.7	177.8	25.2	12.9	28.9	17.4	15.8	21.7	20.5	14.8	821875	831905	516101									1.09627e+06	1.36068e+06	571005	80985.6	41295.5	92658	55872.7	50776.7	69811	65983.3	47459.8	Det	Det	Det	Imp	Imp	Imp	Imp	Imp	Imp	Imp	Imp	1	1	1										Peak Found	High	Peak Found	Not Found	Not Found	Not Found	Not Found	Not Found	Not Found	Not Found	Not Found	Peak Found	High	Peak Found	Not Found	Not Found	Not Found	Not Found	Not Found	Not Found	Not Found	Not Found	High	Not Found	Not Found	Not Found	High	High	3	3	0.6457	0.626	0	0	1	1	1	1	1	1	572.989	572.989	-0.31	-0.31	-0.00018	-0.00018	71.5789	71.5789	8.716e-06	6.077e-06	1.061e-06	5.829e-11	1.686	2.184	3.61	288.5	288.5	71.95
FALSE		High	Unambiguous	NGVKITLPVDFVTADKFDENAK	[K].NGVKITLPVDFVTADKFDENAK.[T]			6.30512e-16	2.30733e-05	6.776	1	1	6	P09411	P09411 [276-297]			Phosphoglycerate kinase 1 OS=Mus musculus OX=10090 GN=Pgk1 PE=1 SV=4	P09411	2	2421.27	22	0.01	26.791	0.125	12.665	0.32	0.057	-6.64	4.74	-3	3.66	-1.64	-4.14	1e-17	0.320095	0.514336	0.433019	0.453772	0.39151	7.36318e-17	0.928712	0.961369	0.940316	0.983797	0.962646	21.84	63.26	116.29	62.08	88.56	52.52		23.6364	18.7256	23.6939	20.1983	19.8781	353.2	13.4	1.4	32.1	30.38	75.42	38.72	61.4	3	3	3	2	296.5	450.8	258.5	11.2	1.9	16.8	1.2	2.1	1.1	16.9	42.9	1.20887e+07	14987486	12702981	262072		432005		97006.6		549767	1.36607e+06	1.61247e+07	2.45139e+07	1.40544e+07	610229	104055	915001	62534.3	114513	60396.9	920562	2.33335e+06	Det	Det	Det	Det	Imp	Det	Imp	Det	Imp	Det	Det	2	2	2	1		1		1		1	2		High	High	High	Peak Found	Not Found	Peak Found	Not Found	Peak Found	Not Found	Peak Found	Peak Found	High	High	High	Peak Found	Not Found	Peak Found	Not Found	Peak Found	Not Found	Peak Found	Peak Found	High	Peak Found	Peak Found	Peak Found	n/a	High		4		0.7833		0		1		1		1		606.071		-1.26		-0.00076		72.4069		6.077e-06		6.305e-16		3.473	6.23			72.55
FALSE		High	Unambiguous	QIVWNGPVGVFEWEAFAR	[K].QIVWNGPVGVFEWEAFAR.[G]			1.007e-11	2.30733e-05	3.666	1	1	8	P09411	P09411 [333-350]			Phosphoglycerate kinase 1 OS=Mus musculus OX=10090 GN=Pgk1 PE=1 SV=4	P09411	0	2105.06	18	0.021	13.359	0.285	21.369	1.533	0.396	-5.55	3.74	-1.81	4.42	0.62	-1.34	0.45347	0.434014	0.554317	0.260904	0.704089	0.431254	0.880458	0.928712	0.961369	0.940316	0.999979	0.962646	124.46	132.96	60.72	110.09	36.06	61.88	21.2578	21.3203	16.7612	21.2941	17.4165	15.9628	363.2	17.6	5.8	13.3	84.82	37.75	77.57	38.26	3	3	3	2	465.2	7.1	495.3	18.4	22.6	37.1	0.9	7.5	10.6	22.5	12.9	2.21329e+06		2840696	50034	111971	111075				85128	47915.4	2.95221e+06	45109.6	3.1429e+06	116503	143288	235260	5989.56	47531.5	66999.2	142543	81843.3	Det	Imp	Det	Det	Det	Det	Imp	Imp	Imp	Det	Det	2		2	1	2	2				2	2		High	Not Found	High	Peak Found	Peak Found	Peak Found	Not Found	Not Found	Not Found	High	Peak Found	High	Not Found	High	Peak Found	Peak Found	Peak Found	Not Found	Not Found	Not Found	High	Peak Found	High	Peak Found	Not Found	High	High	High	3	3	0.7821	0.7757	0	0	1	1	1	1	1	1	702.357	702.359	-1.21	1.38	-0.00085	0.00097	104.206	104.611	8.716e-06	6.077e-06	1.139e-10	6.305e-16	2.839	3.273	4.86	379.89	379.89	105.47
FALSE		High	Unambiguous	SLLGKDVLFLK	[K].SLLGKDVLFLK.[D]			1.63174e-07	2.30733e-05	2.324	1	2	14	P09411	P09411 [87-97]			Phosphoglycerate kinase 1 OS=Mus musculus OX=10090 GN=Pgk1 PE=1 SV=4	P09411; S4R2M7	1	1232.76	11	0.01	67.617	0.289	12.408	0.198	0.056	-6.64	6.08	-1.79	3.63	-2.33	-4.15	1e-17	0.14593	0.582426	0.452668	0.317377	0.393873	7.36318e-17	0.928712	0.961369	0.940316	0.948065	0.962646	34.89	36.9	40.4	27.17	61.38	28.35		23.7718	17.1471	23.8304	19.7545	19.4959	364.1	5.4	1.5	29	20.91	71.85	27.09	25.22	3	3	3	2	411.5	269.7	336.8	5	4	13.9	2	1.2	1.4	22.4	32.2	14368241	7.67857e+06	1.41772e+07	99205.7	145146	306212				623543	876643	1.91652e+07	1.25592e+07	1.56854e+07	230999	185742	648567	91608.7	53951.1	66644.9	1.0441e+06	1.49738e+06	Det	Det	Det	Det	Det	Det	Imp	Imp	Imp	Det	Det	2	2	2	1	1	2				2	2		High	High	High	Peak Found	Peak Found	High	Not Found	Not Found	Not Found	High	High	High	High	High	Peak Found	Peak Found	High	Not Found	Not Found	Not Found	High	High	High	High	Not Found	High	High	High	2	2	1	0.6657	0	0	1	1	1	1	1	1	616.885	616.885	1.05	1.05	0.00065	0.00065	63.8008	63.8008	8.716e-06	6.077e-06	1.125e-07	8.112e-12	1.969	2.324	3.62	399.56	399.56	64.07
FALSE		High	Unambiguous	SLLGKDVLFLKDCVGPEVENACANPAAGTVILLENLR	[K].SLLGKDVLFLKDCVGPEVENACANPAAGTVILLENLR.[F]	2xCarbamidomethyl [C13; C22]	2xCarbamidomethyl [C13; C22]	6.30512e-16	2.30733e-05	5.22	1	2	2	P09411	P09411 [87-123]			Phosphoglycerate kinase 1 OS=Mus musculus OX=10090 GN=Pgk1 PE=1 SV=4	P09411; S4R2M7	2	3996.09	37	0.028	29.292	0.902	28.056	1.213	1.388	-5.13	4.87	-0.15	4.81	0.28	0.47	0.475274	0.383722	0.807387	0.19114		0.471076	0.880458	0.928712	0.972966	0.940316		0.962646	74.79	133.44	63.03	135.51	82.97	83.86	20.9371	20.9073	15.3274	20.9073		15.3274	370.4	11.1	10	8.4	85.89	53.14	28.67	79.03	3	3	3	2	404.9	18.4	579.1	12.2	6.3	19.8	16.5	9.8	11	4.9	17.3	1.4977e+06		2.58226e+06					41116.7				1.99772e+06	90607.1	2.85697e+06	60011.4	30944	97535.5	81410.3	48537	54113.3	24098	85152.3	Det	Imp	Det	Imp	Imp	Imp	Imp	Det	Imp	Imp	Imp	1		1					1					High	Not Found	High	Not Found	Not Found	Not Found	Not Found	Peak Found	Not Found	Not Found	Not Found	High	Not Found	High	Not Found	Not Found	Not Found	Not Found	Peak Found	Not Found	Not Found	Not Found	High	Not Found	Peak Found	Not Found	n/a	High		4		0.7636		0		1		1		1		999.784		4.8		0.00479		103.314		6.077e-06		6.305e-16		4.601	6.98			104.07
FALSE		High	Unambiguous	SLMDEVVK	[K].SLMDEVVK.[A]			0.00445513	0.000239839	0.905	1	1	12	P09411	P09411 [354-361]			Phosphoglycerate kinase 1 OS=Mus musculus OX=10090 GN=Pgk1 PE=1 SV=4	P09411	0	920.476	8	0.01	34.986	0.075	13.724	0.406	0.03	-6.64	5.13	-3.74	3.78	-1.3	-5.04	1e-17	0.487577	0.339769	0.428514	0.394391	0.121354	7.36318e-17	0.928712	0.961369	0.940316	0.972351	0.887188	44.89	27.7	44.89	15.53	24.7	44.36		25.7535	20.1344	25.8057	21.9617	21.6252	363.3	10.4	0.8	25.6	8.29	25.77	80.73	14.23	3	3	3	2	346.9	308.7	363.6	7.4	12.6	9.9	1.1	0.7	0.1	22.1	27	55569280	40322920	70216640	682159	2.09925e+06	1.00027e+06	168730	134578		2815652	3.37808e+06	7.41216e+07	6.5953e+07	7.76865e+07	1.58839e+06	2.68638e+06	2.1186e+06	227849	158866	15607.9	4.71469e+06	5.77004e+06	Det	Det	Det	Det	Det	Det	Det	Det	Imp	Det	Det	1	1	1	1	1	1	1	1		1	2		High	High	High	Peak Found	High	Peak Found	Peak Found	Peak Found	Not Found	High	High	High	High	High	Peak Found	High	Peak Found	Peak Found	Peak Found	Not Found	High	High	High	High	Peak Found	High	High	High	2	2	0.3324	0.4521	0	0	1	1	1	1	1	1	460.741	460.741	-1.44	-1.44	-0.00066	-0.00066	45.6723	45.6723	4.71e-05	7.838e-05	0.001276	0.002356	0.786	0.905	2.19	210.34	210.34	47.07
FALSE		High	Unambiguous	SLMDEVVK	[K].SLMDEVVK.[A]	1xOxidation [M3]	1xOxidation [M3]	0.00746024	0.000392898	0.831	1	1	4	P09411	P09411 [354-361]			Phosphoglycerate kinase 1 OS=Mus musculus OX=10090 GN=Pgk1 PE=1 SV=4	P09411	0	936.471	8	0.185	2.342	0.471	1.204	0.544	0.222	-2.44	1.23	-1.09	0.27	-0.88	-2.17	0.696908	0.71157	0.88788	0.840544	0.771367	0.934973	0.912958	0.942922	0.984682	0.972786	0.999979	0.994025	88.79	40.22	79.59	13.56	31.55	88.74	19.458	19.4987	18.7065	19.7626	19.1876	19.137	162.1	73.3	29.9	134.7	21.33	87.16	106.83	5.5	3	3	3	2	151.4	166.7	224.5	75.4	95.9	0.9	0.4	76.7	30.8	144.1	133.3	516586	464045	923788	147400	340968			295874	140102	391588	355115	689054	759002	1.02206e+06	343218	436333	3878.16	1827.96	349270	140102	655698	606564	Det	Det	Det	Det	Det	Imp	Imp	Det	Det	Det	Det	1	1	1	1	1			1	1	1	1		High	Peak Found	High	Peak Found	Peak Found	Not Found	Not Found	Peak Found	Peak Found	Peak Found	Peak Found	High	Peak Found	High	Peak Found	Peak Found	Not Found	Not Found	Peak Found	Peak Found	Peak Found	Peak Found	High	Peak Found	Peak Found	Peak Found	High	High	2	2	0.2779	0.4195	0	0	1	1	1	1	1	1	468.738	468.738	-1.2	-1.2	-0.00056	-0.00056	24.2034	24.2034	6.976e-05	0.0001589	0.001524	0.004026	0.763	0.831	1.74	216.99	216.99	26.58
FALSE		High	Unambiguous	SLMDEVVKATSR	[K].SLMDEVVKATSR.[G]			1.85552e-08	2.30733e-05	2.625	1	1	12	P09411	P09411 [354-365]			Phosphoglycerate kinase 1 OS=Mus musculus OX=10090 GN=Pgk1 PE=1 SV=4	P09411	1	1335.69	12	0.014	37.561	0.773	16.693	0.299	0.226	-6.16	5.23	-0.37	4.06	-1.74	-2.14	0.398075	0.30163	0.836193	0.370046	0.532028	0.651857	0.880458	0.928712	0.97572	0.940316	0.987219	0.962646	47.76	82.82	40.07	32.81	39.29	19.41	21.8242	21.8568	16.3719	21.8995	18.1148	17.6028	368.6	6.1	4.8	20.4	36.47	44.08	18.2	14.07	3	3	3	2	419.1	400.8	196.5	5.2	6.6	11.9	5.3	5.8	4	20.1	24.6	4759892	3713107	2.69143e+06			84804.4				181942	217783	6.34903e+06	6.07324e+06	2.97775e+06	79278.4	100707	179619	79888.8	88562.4	61278.2	304653	371990	Det	Det	Det	Imp	Imp	Det	Imp	Imp	Imp	Det	Det	1	1	1			1				1	1		High	High	High	Not Found	Not Found	Peak Found	Not Found	Not Found	Not Found	Peak Found	High	High	High	High	Not Found	Not Found	Peak Found	Not Found	Not Found	Not Found	Peak Found	High	High	Peak Found	Not Found	High	High	High	3	3	0.7412	0.7104	0	0	1	1	1	1	1	1	445.902	445.903	-0.79	0.47	-0.00035	0.00021	55.573	54.7689	8.716e-06	6.077e-06	4.468e-08	1.183e-13	2.085	2.625	3.66	336.18	336.18	56.28
FALSE		High	Unambiguous	SLMDEVVKATSRGCITIIGGGDTATCCAK	[K].SLMDEVVKATSRGCITIIGGGDTATCCAK.[W]	3xCarbamidomethyl [C14; C26; C27]	3xCarbamidomethyl [C14; C26; C27]	0.153829	0.00465929	0.37	1	1	1	P09411	P09411 [354-382]			Phosphoglycerate kinase 1 OS=Mus musculus OX=10090 GN=Pgk1 PE=1 SV=4	P09411	2	3071.46	29	0.106	4.466	0.296	4.48	1.507	0.46	-3.24	2.16	-1.76	2.16	0.59	-1.12	0.274243	0.382672		0.278244			0.880458	0.928712		0.940316			72.72	55.85	70.63	14.99	16.75	69.59	17.7286	17.7286		17.7286			235.8	84.7	25	54.4	33.07	33.71	74.86	7.54	3	3	3	2	197.4	343.6	205.3	73.7	38.6	76.9	6.5	21.8	41.1	50	44.9	173225	245938	217186									231058	402262	240291	86320.6	45195.7	90068.6	7656.97	25513.9	48149.3	58525.9	52598	Det	Det	Det	Imp	Imp	Imp	Imp	Imp	Imp	Imp	Imp	1	1	1										Peak Found	Peak Found	High	Not Found	Not Found	Not Found	Not Found	Not Found	Not Found	Not Found	Not Found	Peak Found	Peak Found	High	Not Found	Not Found	Not Found	Not Found	Not Found	Not Found	Not Found	Not Found	High	Not Found	Not Found	Not Found	n/a	High		4		0.2222		0		1		1		1		768.621		0.05		4e-05		78.6443		0.001503		0.04916		0.37	2.7			79.68
FALSE		High	Unambiguous	SLSNKLTLDKLDVK	[M].SLSNKLTLDKLDVK.[G]	1xAcetyl [K5]	1xAcetyl [K5]	1.09207e-05	2.30733e-05	1.742	1	2	16	P09411	P09411 [2-15]	P09411 1xAcetyl [K6]	P09411 1xAcetyl [K6]	Phosphoglycerate kinase 1 OS=Mus musculus OX=10090 GN=Pgk1 PE=1 SV=4	P09411; S4R2M7	2	1615.93	14	0.01	11.03	0.064	3.549	0.294	0.02	-6.64	3.46	-3.96	1.83	-1.77	-5.66	1e-17	0.761823	0.100572	0.957775	0.0844139	4.05905e-05	7.36318e-17	0.953082	0.961369	0.994985	0.658462	0.00152119	43.33	37.29	40.81	43.94	25.87	26.25		26.7093	22.9417	26.9115	24.9069	24.5499	302.4	22.9	1.4	73.3	30.04	28.4	23.55	24.05	3	3	3	2	343.5	328.9	187.6	17.3	24.9	31.1	1.5	1.3	2	67.2	94.7	130937274	102246893	8.62055e+07	3.77375e+06	9.88649e+06	7.47571e+06	580674	539410	1.01626e+06	2.03984e+07	2.81924e+07	1.74652e+08	1.67237e+08	9.53762e+07	8.78711e+06	1.26517e+07	1.58338e+07	784129	636757	1.01626e+06	3.41562e+07	4.81549e+07	Det	Det	Det	Det	Det	Det	Det	Det	Det	Det	Det	2	2	2	1	2	2	1	1	1	2	2		High	High	High	High	High	High	High	High	Peak Found	High	High	High	High	High	High	High	High	High	High	Peak Found	High	High	High	High	High	High	High	n/a	2		0.574		0		1		1		1		808.466		-0.66		-0.00053		54.5391		8.716e-06		6.81e-07		1.742			429.27	429.27	55.63
FALSE		High	Unambiguous	SVVLMSHLGRPDGVPMPDK	[K].SVVLMSHLGRPDGVPMPDK.[Y]			1.6863e-14	2.30733e-05	4.551	1	2	26	P09411	P09411 [57-75]			Phosphoglycerate kinase 1 OS=Mus musculus OX=10090 GN=Pgk1 PE=1 SV=4	P09411; S4R2M7	0	2035.05	19	0.01	29.514	0.051	11.576	0.36	0.015	-6.64	4.88	-4.29	3.53	-1.47	-6.1	1e-17	0.446935	0.264532	0.526029	0.395616	0.103579	7.36318e-17	0.928712	0.961369	0.940316	0.972396	0.855866	73.97	28.23	53.6	40.88	54.55	76.68		24.5824	18.9019	24.6679	21.2614	20.9488	344.8	13.6	0.7	40.9	45.05	30.09	85.86	50.06	3	3	3	2	254.2	507.3	240	10	14.5	8.1	0.5	0	0.7	20.8	43.6	21640228	35219812	24631906	489831	1.28856e+06	435959				1.41201e+06	2.90112e+06	2.8865e+07	5.76063e+07	2.72523e+07	1.14056e+06	1.64896e+06	923376	61913.1	2158.85	84296.4	2.36436e+06	4.95534e+06	Det	Det	Det	Det	Det	Det	Imp	Imp	Imp	Det	Det	2	2	2	2	2	1				2	2		High	High	High	Peak Found	High	Peak Found	Not Found	Not Found	Not Found	High	High	High	High	High	Peak Found	High	Peak Found	Not Found	Not Found	Not Found	High	High	High	High	Not Found	High	High	High	3	3	0.8249	0.685	0	0	1	1	1	1	1	1	679.02	679.021	-0.67	0.87	-0.00045	0.00059	49.4405	49.4906	8.716e-06	6.077e-06	1.144e-13	6.305e-16	3.71	3.952	5.65	555.97	555.97	50.73
FALSE		High	Unambiguous	SVVLMSHLGRPDGVPMPDK	[K].SVVLMSHLGRPDGVPMPDK.[Y]	1xOxidation [M16]	1xOxidation [M16]	0.00124338	4.98541e-05	1.085	1	2	2	P09411	P09411 [57-75]			Phosphoglycerate kinase 1 OS=Mus musculus OX=10090 GN=Pgk1 PE=1 SV=4	P09411; S4R2M7	0	2051.04	19																																																																																																								No Quan Values	High	Not Found	Not Found	Not Found	Not Found	Not Found	Not Found	Not Found	Not Found	Not Found	Not Found	High	Not Found	Not Found	Not Found	Not Found	Not Found	Not Found	Not Found	Not Found	Not Found	Not Found	High	Not Found	Not Found	Not Found	High	High	3	3	0.3774	0.2198	0	0	1	1	1	1	1	1	684.348	684.348	-5.44	-5.44	-0.00372	-0.00372	45.6461	45.6461	8.716e-06	1.146e-05	0.0002739	0.0002683	0.984	1.085	2.73	276.61	276.61
FALSE		High	Unambiguous	SVVLMSHLGRPDGVPMPDKYSLEPVAAELK	[K].SVVLMSHLGRPDGVPMPDKYSLEPVAAELK.[S]			6.30512e-16	2.30733e-05	8.055	1	2	18	P09411	P09411 [57-86]			Phosphoglycerate kinase 1 OS=Mus musculus OX=10090 GN=Pgk1 PE=1 SV=4	P09411; S4R2M7	1	3235.69	30	0.01	38.488	0.07	11.864	0.319	0.02	-6.64	5.27	-3.84	3.57	-1.65	-5.65	1e-17	0.397973	0.342014	0.522258	0.371391	0.18221	7.36318e-17	0.928712	0.961369	0.940316	0.966028	0.949019	35.59	27.52	44.97	27.67	29.4	45.14		24.8246	19.2148	24.8879	21.282	20.8887	359.8	9.2	0.6	30.4	17.33	21.47	47.15	26.03	3	3	3	2	333.9	281.6	398.5	7.3	8.5	11.1	0.3	0.6	0.8	34	23.4	2.91052e+07	2.00192e+07	4.18861e+07	365369	772683	608447				2.36212e+06	1.59561e+06	3.88223e+07	3.27438e+07	4.6342e+07	850755	988795	1.28871e+06	31340.1	68876.5	90629.1	3.95528e+06	2.72542e+06	Det	Det	Det	Det	Det	Det	Imp	Imp	Imp	Det	Det	4	3	5	1	2	3				2	3		High	High	High	High	Peak Found	High	Not Found	Not Found	Not Found	High	High	High	High	High	High	Peak Found	High	Not Found	Not Found	Not Found	High	High	High	High	Not Found	High	n/a	High		4		0.6991		0		1		1		1		809.676		-0.51		-0.00041		73.376		6.077e-06		6.305e-16		5.368	6.98			74.62
FALSE		High	Unambiguous	SVVLMSHLGRPDGVPMPDKYSLEPVAAELK	[K].SVVLMSHLGRPDGVPMPDKYSLEPVAAELK.[S]	1xOxidation [M]	1xOxidation [M5; M16]	1.2883e-15	2.30733e-05	4.932	1	2	11	P09411	P09411 [57-86]			Phosphoglycerate kinase 1 OS=Mus musculus OX=10090 GN=Pgk1 PE=1 SV=4	P09411; S4R2M7	1	3251.68	30	0.01	100	0.338	36.829	0.137	0.117	-6.64	6.64	-1.57	5.2	-2.86	-3.09	1e-17	1e-17		0.216755	0.158123	0.177993	7.36318e-17	1.46669e-16		0.940316	0.825081	0.946733	70.23	92.46	89.71	54.35	56.97	36.01				22.0073	16.7189	16.7189	386.8	1.4	1.2	10.5	43.24	85.36	63.5	9.7	3	3	3	2	512.4	354.9	203.7	4.4	1.3	1	1.1	1.5	0.3	9	10.3	7.27199e+06	4.10763e+06	3.48504e+06							101713	114396	9.69982e+06	6.71853e+06	3.85579e+06	83964.8	25045.9	18136.1	21418.3	28356.2	5525.11	170314	195398	Det	Det	Det	Imp	Imp	Imp	Imp	Imp	Imp	Det	Det	7	7	5							1	2		High	High	High	Not Found	Not Found	Not Found	Not Found	Not Found	Not Found	Peak Found	Peak Found	High	High	High	Not Found	Not Found	Not Found	Not Found	Not Found	Not Found	Peak Found	Peak Found	High	Not Found	Not Found	Peak Found	n/a	High		4		0.2664		0		1		1		1		813.675		-0.61		-0.00049		68.4228		6.077e-06		6.305e-16		3.965	7.02			68.65
FALSE		High	Unambiguous	SVVLMSHLGRPDGVPMPDKYSLEPVAAELK	[K].SVVLMSHLGRPDGVPMPDKYSLEPVAAELK.[S]	2xOxidation [M5; M16]	2xOxidation [M5; M16]	1.63416e-06	2.30733e-05	2.005	1	2	1	P09411	P09411 [57-86]			Phosphoglycerate kinase 1 OS=Mus musculus OX=10090 GN=Pgk1 PE=1 SV=4	P09411; S4R2M7	1	3267.68	30	0.137	2.587	0.505	1.615	0.295	0.21	-2.87	1.37	-0.99	0.69	-1.76	-2.25	0.523409	0.678839	0.981552	0.746112	0.518355	0.702558	0.880458	0.937785	0.998326	0.956136	0.9864	0.966329	97.87	133.19	62.61	31.8	29.96	24.78	18.7	19.0444	16.8092	19.2771	18.307	17.6764	207.6	35.4	28.4	128.6	74.14	65.04	28.94	12.96	3	3	3	2	280.4	231.8	28.5	108.4	37.8	39.5	34.6	31.7	19.1	157.4	131	518605	349697		114835						231923	189183	691746	571972	70303.2	267390	93226.9	97539.2	85254.6	78149.6	47073.7	388345	323139	Det	Det	Imp	Det	Imp	Imp	Imp	Imp	Imp	Det	Det	1	1		1						1	1		Peak Found	High	Not Found	Peak Found	Not Found	Not Found	Not Found	Not Found	Not Found	Peak Found	Peak Found	Peak Found	High	Not Found	Peak Found	Not Found	Not Found	Not Found	Not Found	Not Found	Peak Found	Peak Found	High	Peak Found	Not Found	Peak Found	n/a	High		5		0.3442		0		1		1		1		654.343		2.68		0.00175		61.817		6.077e-06		7.119e-10		2.005	2.15			63.11
FALSE		High	Unambiguous	SVVLMSHLGRPDGVPMPDKYSLEPVAAELK	[K].SVVLMSHLGRPDGVPMPDKYSLEPVAAELK.[S]	1xAcetyl [K19]; 1xOxidation [M16]	1xAcetyl [K19]; 1xOxidation [M16]	0.111879	0.00328082	0.423	1	2	3	P09411	P09411 [57-86]	P09411 1xAcetyl [K75]	P09411 1xAcetyl [K75]	Phosphoglycerate kinase 1 OS=Mus musculus OX=10090 GN=Pgk1 PE=1 SV=4	P09411; S4R2M7	1	3293.69	30																																																																																																								Not Reliable	High	High	Not Found	Not Found	Not Found	Not Found	Not Found	Not Found	Not Found	Not Found	Not Found	High	High	Not Found	Not Found	Not Found	Not Found	Not Found	Not Found	Not Found	Not Found	Not Found	High	Not Found	Not Found	Not Found	n/a	High		5		0.0309		0		1		1		1		659.548		6.24		0.00411		64.1018		0.001118		0.03292		0.423	4.53
FALSE		High	Selected	TGQATVASGIPAGWMGLDCGTESSK	[K].TGQATVASGIPAGWMGLDCGTESSK.[K]	1xCarbamidomethyl [C19]	1xCarbamidomethyl [C19]	1.0186e-13	2.30733e-05	4.302	1	1	6	P09411	P09411 [298-322]			Phosphoglycerate kinase 1 OS=Mus musculus OX=10090 GN=Pgk1 PE=1 SV=4	P09411	0	2481.14	25	0.01	100	0.589	100	1.145	0.756	-6.64	6.64	-0.76	6.64	0.2	-0.4	1e-17	1e-17	0.925669	1e-17	0.98882		7.36318e-17	1.46669e-16	0.989925	1.89374e-16	0.999979		35.55	32.23	33.56	48.7	53.22	47.25			16.4125		16.4125		394.6	2.3	1.3	1.9	26.34	29.4	19.85	45.85	3	3	3	2	446.6	380.3	258.7	1.5	2.8	2.2	1.7	1.3	1.1	2.5	1.3	1.33173e+07	9.2485e+06	9.29835e+06		87227.8							1.77634e+07	1.5127e+07	1.02875e+07	60885.3	111625	86355.9	65705.4	50487.1	45132.5	100786	51436.4	Det	Det	Det	Imp	Det	Imp	Imp	Imp	Imp	Imp	Imp	2	2	2		1								High	High	High	Not Found	Peak Found	Not Found	Not Found	Not Found	Not Found	Not Found	Not Found	High	High	High	Not Found	Peak Found	Not Found	Not Found	Not Found	Not Found	Not Found	Not Found	High	Peak Found	Not Found	Not Found	n/a	High		2		0.8024		0		1		1		1		1241.07		-1.07		-0.00133		76.6067		6.077e-06		6.305e-16		4.302	4.91			77.2
FALSE		High	Unambiguous	TGQATVASGIPAGWMGLDCGTESSKK	[K].TGQATVASGIPAGWMGLDCGTESSKK.[Y]			1.85231e-14	2.30733e-05	4.538	1	1	1	P09411	P09411 [298-323]			Phosphoglycerate kinase 1 OS=Mus musculus OX=10090 GN=Pgk1 PE=1 SV=4	P09411	1	2552.21	26	0.058	14.134	0.813	2.493	0.118	0.092	-4.12	3.82	-0.3	1.32	-3.08	-3.45	0.323121	0.269357		0.580497	0.184526	0.257522	0.880458	0.928712		0.94034	0.85924	0.962646	124.57	120.75	40.93	131.38	70.25	67.01	18.7864	18.7864		19.2234	17.2873	17.2873	265.9	18.8	15.3	100	110.07	49.99	61.19	85.18	3	3	3	2	647.9	182.8	37.9	4.6	12.9	14.5	10.5	2.9	13.7	138	34.3	942499	216898								159953		1.25716e+06	354763	73549.9	8858.39	25099.9	28044.7	20417.7	5646.94	26490.6	267834	66477.4	Det	Det	Imp	Imp	Imp	Imp	Imp	Imp	Imp	Det	Imp	1	1								1			High	Peak Found	Not Found	Not Found	Not Found	Not Found	Not Found	Not Found	Not Found	Peak Found	Not Found	High	Peak Found	Not Found	Not Found	Not Found	Not Found	Not Found	Not Found	Not Found	Peak Found	Not Found	High	Not Found	Not Found	Peak Found	n/a	High		3		0.7207		0		1		1		1		851.409		-0.18		-0.00015		67.0472		6.077e-06		6.305e-16		4.538	4.69			67.3
FALSE		High	Unambiguous	TGQATVASGIPAGWMGLDCGTESSKK	[K].TGQATVASGIPAGWMGLDCGTESSKK.[Y]	1xCarbamidomethyl [C19]	1xCarbamidomethyl [C19]	6.30512e-16	2.30733e-05	6.089	1	1	6	P09411	P09411 [298-323]			Phosphoglycerate kinase 1 OS=Mus musculus OX=10090 GN=Pgk1 PE=1 SV=4	P09411	1	2609.23	26	0.01	100	0.414	100	1.201	0.417	-6.64	6.64	-1.27	6.64	0.26	-1.26	1e-17	1e-17		1e-17			7.36318e-17	1.46669e-16		1.89374e-16			65.27	43.48	92.68	37.98	58.14	77.92							397.1	1.4	0.4	1	22.32	45.48	95.29	36.35	3	3	3	2	349.4	291.4	451.9	1.6	1.2	0.6	0.4	0.2	1.4	1.2	0.7	1.63659e+07	11129438	25517910									2.18299e+07	1.82035e+07	2.82326e+07	101406	77911.1	36713.1	21892.1	15200.1	86044.8	73994.4	43731.6	Det	Det	Det	Imp	Imp	Imp	Imp	Imp	Imp	Imp	Imp	2	1	1										High	High	High	Not Found	Not Found	Not Found	Not Found	Not Found	Not Found	Not Found	Not Found	High	High	High	Not Found	Not Found	Not Found	Not Found	Not Found	Not Found	Not Found	Not Found	High	Not Found	Not Found	Not Found	n/a	High		2		0.786		0		1		1		1		1305.13		3.93		0.00512		62.8838		6.077e-06		6.305e-16		4.263	4.86			63.23
FALSE		High	Unambiguous	TGQATVASGIPAGWMGLDCGTESSKK	[K].TGQATVASGIPAGWMGLDCGTESSKK.[Y]	1xAcetyl [C19]; 1xOxidation [M15]	1xAcetyl [C19]; 1xOxidation [M15]	4.43991e-09	2.30733e-05	2.823	1	1	2	P09411	P09411 [298-323]	P09411 1xAcetyl [C316]	P09411 1xAcetyl [C316]	Phosphoglycerate kinase 1 OS=Mus musculus OX=10090 GN=Pgk1 PE=1 SV=4	P09411	1	2610.22	26																																																																																																								Not Reliable	High	Not Found	Not Found	Not Found	Not Found	Not Found	Not Found	Not Found	Not Found	Not Found	Not Found	High	Not Found	Not Found	Not Found	Not Found	Not Found	Not Found	Not Found	Not Found	Not Found	Not Found	High	Not Found	Not Found	Not Found	n/a	High		3		0.2185		0		1		1		1		870.751		8.43		0.00734		62.6871		6.077e-06		7.419e-15		2.823	3.57
FALSE		High	Selected	TGQATVASGIPAGWMGLDCGTESSKK	[K].TGQATVASGIPAGWMGLDCGTESSKK.[Y]	1xCarbamidomethyl [C19]; 1xOxidation [M15]	1xCarbamidomethyl [C19]; 1xOxidation [M15]	9.6228e-16	2.30733e-05	4.981	1	1	4	P09411	P09411 [298-323]			Phosphoglycerate kinase 1 OS=Mus musculus OX=10090 GN=Pgk1 PE=1 SV=4	P09411	1	2625.23	26	0.101	13.691	1.175	8.711	0.613	1.054	-3.31	3.78	0.23	3.12	-0.71	0.08	0.481221	0.395197		0.382177			0.880458	0.928712		0.940316			40.03	43.86	78.27	51.91	32.67	32.54	19.1031	19.1031		19.1031			305.1	20.5	39.4	35	44.93	38.19	35.87	13.95	3	3	3	2	270.5	174.9	435.8	16.4	31.8	18.1	37.4	34.9	17.7	34.3	28.1	563116	296976	1.09371e+06									751118	485740	1.21007e+06	45537.1	88383.5	50384.2	103834	96997.1	49018.1	95196.2	78107.2	Det	Det	Det	Imp	Imp	Imp	Imp	Imp	Imp	Imp	Imp	1	1	2										High	Peak Found	High	Not Found	Not Found	Not Found	Not Found	Not Found	Not Found	Not Found	Not Found	High	Peak Found	High	Not Found	Not Found	Not Found	Not Found	Not Found	Not Found	Not Found	Not Found	High	Not Found	Not Found	Not Found	n/a	High		3		0.6555		0		1		1		1		875.747		-0.34		-0.0003		53.4294		6.077e-06		6.305e-16		3.164	3.57			54.1
FALSE		High	Unambiguous	TGQATVASGIPAGWMGLDCGTESSKKYAEAVGR	[K].TGQATVASGIPAGWMGLDCGTESSKKYAEAVGR.[A]	1xCarbamidomethyl [C19]	1xCarbamidomethyl [C19]	6.30512e-16	2.30733e-05	7.051	1	1	3	P09411	P09411 [298-330]			Phosphoglycerate kinase 1 OS=Mus musculus OX=10090 GN=Pgk1 PE=1 SV=4	P09411	2	3355.6	33	0.01	100	1.524	92.043	0.63	1.086	-6.64	6.64	0.61	6.52	-0.67	0.12	1e-17	1e-17		0.0716837			7.36318e-17	1.46669e-16		0.940316			53.59	37.38	52.53	77.36	60.22	51.14				22.5285			389.8	2.9	3.9	3.4	52.91	45.37	24.04	46.56	3	3	3	2	410.9	514.5	147.5	3.2	1.2	3.1	3	4.9	4.1	5	2.5	6049962	6177670	2.6181e+06									8.0698e+06	1.01043e+07	2.89662e+06	63600	23425.1	60076.9	59130.8	96945.8	80503.1	98106.1	49506.8	Det	Det	Det	Imp	Imp	Imp	Imp	Imp	Imp	Imp	Imp	1	1	1										High	High	High	Not Found	Not Found	Not Found	Not Found	Not Found	Not Found	Not Found	Not Found	High	High	High	Not Found	Not Found	Not Found	Not Found	Not Found	Not Found	Not Found	Not Found	High	Not Found	Not Found	Not Found	n/a	High		4		0.7083		0		1		1		1		839.656		-0.93		-0.00078		64.6572		6.077e-06		6.305e-16		7.051	7.61			65.05
FALSE		High	Unambiguous	TGQATVASGIPAGWMGLDCGTESSKKYAEAVGR	[K].TGQATVASGIPAGWMGLDCGTESSKKYAEAVGR.[A]	1xAcetyl [C19]; 1xOxidation [M15]	1xAcetyl [C19; K25; K26]; 1xOxidation [M15]	5.16711e-09	2.30733e-05	2.802	1	1	1	P09411	P09411 [298-330]	P09411 1xAcetyl [C316]	P09411 1xAcetyl [C316]	Phosphoglycerate kinase 1 OS=Mus musculus OX=10090 GN=Pgk1 PE=1 SV=4	P09411	2	3356.59	33	0.148	5.229	0.57	6.943	1.339	0.888	-2.76	2.39	-0.81	2.8	0.42	-0.17	0.487822	0.336134		0.325872			0.880458	0.928712		0.940316			136.88	133.15	62.27	138.12	57.99	76.46	18.347	18.347		18.347			297.8	51.2	24.3	26.6	82.1	46.84	63.82	66.31	3	3	3	2	386.6	363.1	13.6	25.5	73.9	62.5	57	14.6	29.7	19.5	54	380986	291789										508182	477257	17897	33583.3	97191.1	82118.3	74982.4	19129.4	38986.9	25648	70933.2	Det	Det	Imp	Imp	Imp	Imp	Imp	Imp	Imp	Imp	Imp	1	1											Peak Found	High	Not Found	Not Found	Not Found	Not Found	Not Found	Not Found	Not Found	Not Found	Not Found	Peak Found	High	Not Found	Not Found	Not Found	Not Found	Not Found	Not Found	Not Found	Not Found	Not Found	High	Not Found	Not Found	Not Found	n/a	High		3		0.0608		0		1		1		1		1119.54		8.86		0.00992		64.9268		6.077e-06		9.908e-15		2.802	3.78			64.98
FALSE		High	Unambiguous	TGQATVASGIPAGWMGLDCGTESSKKYAEAVGR	[K].TGQATVASGIPAGWMGLDCGTESSKKYAEAVGR.[A]	1xAcetyl [K25]; 1xCarbamidomethyl [C19]; 1xOxidation [M15]	1xAcetyl [K25]; 1xCarbamidomethyl [C19]; 1xOxidation [M15]	0.0964249	0.00290721	0.447	1	1	1	P09411	P09411 [298-330]	P09411 1xAcetyl [K322]	P09411 1xAcetyl [K322]	Phosphoglycerate kinase 1 OS=Mus musculus OX=10090 GN=Pgk1 PE=1 SV=4	P09411	2	3413.61	33																																																																																																								No Quan Values	High	Not Found	Not Found	Not Found	Not Found	Not Found	Not Found	Not Found	Not Found	Not Found	Not Found	High	Not Found	Not Found	Not Found	Not Found	Not Found	Not Found	Not Found	Not Found	Not Found	Not Found	High	Not Found	Not Found	Not Found	n/a	High		4		0.0041		0		1		1		1		854.164		6.9		0.00589		48.9817		0.001023		0.02726		0.447	2.44
FALSE		High	Unambiguous	VADKIQLINNMLDK	[K].VADKIQLINNMLDK.[V]			4.61006e-08	2.30733e-05	2.499	1	2	2	P09411	P09411 [217-230]			Phosphoglycerate kinase 1 OS=Mus musculus OX=10090 GN=Pgk1 PE=1 SV=4	P09411; S4R2M7	1	1614.89	14	0.01	41.727	0.164	25.823	0.558	0.088	-6.64	5.38	-2.61	4.69	-0.84	-3.51	1e-17	0.251304		0.28623			7.36318e-17	0.928712		0.940316			138.31	60.99	138.31	29.3	39.76	138.06		20.2911		20.2911			372.9	8.9	1.5	16.7	32.96	45.25	152.95	30.88	3	3	3	2	299.9	471.2	257.8	12.2	5	7.2	17.6	0.3	1.2	10.8	16.8	1.23809e+06	1.58629e+06	1.28303e+06									1.65144e+06	2.59457e+06	1.41952e+06	67235.5	27694	39577.4	96707.6	1749.85	6491.79	59291.1	92412.5	Det	Det	Det	Imp	Imp	Imp	Imp	Imp	Imp	Imp	Imp	1	1	1										Peak Found	High	Peak Found	Not Found	Not Found	Not Found	Not Found	Not Found	Not Found	Not Found	Not Found	Peak Found	High	Peak Found	Not Found	Not Found	Not Found	Not Found	Not Found	Not Found	Not Found	Not Found	High	Not Found	Not Found	Not Found	High	High	3	3	0.6597	0.6658	0	0	1	1	1	1	1	1	538.969	538.969	3.1	3.1	0.00167	0.00167	57.5872	57.5872	8.716e-06	6.077e-06	9.435e-08	6.991e-13	1.991	2.499	4.07	334.53	334.53	58.1
FALSE		High	Unambiguous	VADKIQLINNMLDKVNEMIIGGGMAFTFLK	[K].VADKIQLINNMLDKVNEMIIGGGMAFTFLK.[V]			5.69989e-11	2.30733e-05	3.426	1	2	3	P09411	P09411 [217-246]			Phosphoglycerate kinase 1 OS=Mus musculus OX=10090 GN=Pgk1 PE=1 SV=4	P09411; S4R2M7	2	3323.76	30	1.523	1.544	2.113	0.667	0.432	1.016	0.61	0.63	1.08	-0.58	-1.21	0.02	0.69947	0.637119		0.936848			0.913905	0.932479		0.990491			140.64	130.89	80.39	140.63	84.17	15.05	17.5477	17.5477		17.5477			85.7	55.5	130.5	128.4	159.22	75.65	31.43	3.75	3	3	3	2	36.1	4.2	703	14.9	23.4	62.7	55.1	60.6	31.6	55.7	52.8	39568.5		927778									52778.8	6182.53	1.02648e+06	21807.9	34176.3	91518.2	80386.4	88513.8	46074.6	81271.5	77071.5	Det	Imp	Det	Imp	Imp	Imp	Imp	Imp	Imp	Imp	Imp	1		1										Peak Found	Not Found	High	Not Found	Not Found	Not Found	Not Found	Not Found	Not Found	Not Found	Not Found	Peak Found	Not Found	High	Not Found	Not Found	Not Found	Not Found	Not Found	Not Found	Not Found	Not Found	High	Not Found	Not Found	Not Found	n/a	High		4		0.6333		0		1		1		1		831.693		-2.43		-0.00202		110.103		6.077e-06		6.305e-16		3.161	4.8			111.84
FALSE		High	Unambiguous	VDFNVPMK	[R].VDFNVPMK.[N]			0.000405849	2.30733e-05	1.241	1	3	15	P09411	P09411 [23-30]			Phosphoglycerate kinase 1 OS=Mus musculus OX=10090 GN=Pgk1 PE=1 SV=4	P09041; P09411; S4R2M7	0	949.481	8	0.011	8.451	0.092	4.478	0.543	0.051	-6.46	3.08	-3.44	2.16	-0.88	-4.29	0.0416495	0.64319	0.29094	0.886211	0.322912	0.0804678	0.298563	0.932772	0.961369	0.9809	0.950312	0.792935	45.22	37.08	19.69	45.2	20.3	20.67	24.8992	24.9946	21.5121	25.1254	22.9854	22.5555	304.3	32.6	3	60.1	32.81	12.46	14.76	19.19	3	3	3	2	332.4	341.4	176.1	40.4	35.7	31.5	3.9	3.3	2.9	57.3	75.2	36853092	30863832	23536532	2.56539e+06	4.12053e+06	2196872	425359	412886	428601	5.05635e+06	6.51323e+06	4.91569e+07	5.04815e+07	2.60404e+07	5.97345e+06	5.273e+06	4.65305e+06	574395	487400	428601	8.46665e+06	1.11251e+07	Det	Det	Det	Det	Det	Det	Det	Det	Det	Det	Det	1	1	1	1	1	1	1	1	1	1	1		High	Peak Found	High	High	High	High	Peak Found	Peak Found	Peak Found	High	High	High	Peak Found	High	High	High	High	Peak Found	Peak Found	Peak Found	High	High	High	High	Peak Found	High	High	High	2	2	1	0.4741	0	0	1	1	1	1	1	1	475.244	475.244	0.01	0.01	1e-05	1e-05	46.9301	46.9301	1.693e-05	6.077e-06	0.0003516	3.216e-05	0.952	1.241	2.51	230.04	230.04	47.63
FALSE		High	Unambiguous	VDFNVPMKNNQITNNQR	[R].VDFNVPMKNNQITNNQR.[I]			9.10149e-12	2.30733e-05	3.68	1	3	42	P09411	P09411 [23-39]			Phosphoglycerate kinase 1 OS=Mus musculus OX=10090 GN=Pgk1 PE=1 SV=4	P09041; P09411; S4R2M7	1	2032	17	0.01	12.124	0.01	5.405	0.528	0.01	-6.64	3.6	-6.64	2.43	-0.92	-6.64	1e-17	0.730178	1e-17	0.80911	0.232106	1e-17	7.36318e-17	0.946882	1e-15	0.967129	0.903911	4.05331e-16	86.45	54.11	80.69	12.01	36.76	86.43		26.7248		26.8032	24.1864		311.8	30.4	0.1	57.7	30.71	47.95	78.01	3.02	3	3	3	2	418.8	244.3	265.9	34.5	26	11.7	0.2	0	0.1	48.2	50.3	1.36441e+08	6.49186e+07	1.04458e+08	6446935	8.82019e+06	2399861				1.25003e+07	1.27892e+07	1.81993e+08	1.06182e+08	1.15571e+08	1.50116e+07	1.12871e+07	5.08299e+06	103988	19758.1	43354.2	2.09312e+07	2.1845e+07	Det	Det	Det	Det	Det	Det	Imp	Imp	Imp	Det	Det	4	4	3	1	2	1				3	2		High	High	High	Peak Found	High	High	Not Found	Not Found	Not Found	High	High	High	High	High	Peak Found	High	High	Not Found	Not Found	Not Found	High	High	High	High	Not Found	High	High	High	2	3	0.766	0.7387	0	0	1	1	1	1	1	1	1016.5	678.006	-0.15	0.41	-0.00016	0.00028	40.6527	40.6475	8.716e-06	6.077e-06	3.5e-11	6.305e-16	2.988	3.237	5.55	476.35	476.35	41.81
FALSE		High	Unambiguous	VDFNVPMKNNQITNNQR	[R].VDFNVPMKNNQITNNQR.[I]	1xOxidation [M7]	1xOxidation [M7]	2.19688e-11	2.30733e-05	3.558	1	3	26	P09411	P09411 [23-39]			Phosphoglycerate kinase 1 OS=Mus musculus OX=10090 GN=Pgk1 PE=1 SV=4	P09041; P09411; S4R2M7	1	2048	17	0.015	16.804	0.286	2.786	0.172	0.047	-6.08	4.07	-1.81	1.48	-2.54	-4.43	0.28316	0.253937	0.762511	0.766089	0.164575	0.325567	0.880458	0.928712	0.967447	0.958558	0.832159	0.962646	64.2	21.87	64.2	26.32	31.4	62.52	22.4413	22.4563	18.3112	22.7473	20.6721	20.6199	288.8	15	4.3	91.9	13.57	16.5	71.18	27.86	3	3	3	2	302.9	301.8	236.5	14.1	19.3	15.7	7.9	1.4	4.5	117.3	78.7	5.91047e+06	4.80219e+06	5.56216e+06	157274	393077	192313	151926		116321	1.8232e+06	1.19893e+06	7.88373e+06	7.85456e+06	6.15388e+06	366210	503017	407325	205158	35724.6	116321	3.05287e+06	2.04787e+06	Det	Det	Det	Det	Det	Det	Det	Imp	Det	Det	Det	6	5	6	1	1	1	1		1	5	3		High	High	High	Peak Found	Peak Found	Peak Found	Peak Found	Not Found	Peak Found	High	High	High	High	High	Peak Found	Peak Found	Peak Found	Peak Found	Not Found	Peak Found	High	High	High	Peak Found	Peak Found	High	High	High	3	3	0.7957	0.7084	0	0	1	1	1	1	1	1	683.337	683.337	-0.49	-0.49	-0.00034	-0.00034	31.5076	31.5076	8.716e-06	6.077e-06	3.167e-11	6.305e-16	3	3.558	4.87	587.86	587.86	32.55
FALSE		High	Selected	VDFNVPMKNNQITNNQR	[R].VDFNVPMKNNQITNNQR.[I]	1xAcetyl [K8]; 1xOxidation [M7]	1xAcetyl [K8]; 1xOxidation [M7]	0.19692	0.00583391	0.327	1	3	1	P09411	P09411 [23-39]	P09411 1xAcetyl [K30]	P09411 1xAcetyl [K30]	Phosphoglycerate kinase 1 OS=Mus musculus OX=10090 GN=Pgk1 PE=1 SV=4	P09041; P09411; S4R2M7	1	2090.01	17	0.508	0.719	0.325	0.41	2.371	0.766	-0.98	-0.48	-1.62	-1.29	1.25	-0.39	0.946933	0.945147	0.88741	0.887477	0.490689	0.626599	0.988544	0.991187	0.984682	0.981118	0.983819	0.962646	136.56	142.99	47.67	134.53	57.72	39.57	19.7606	20.0693	19.2007	19.6841	19.0865	18.3952	35.5	209.6	68.2	86.6	144.13	79.3	77.82	22.38	3	3	3	2	30.5	333.1	11.8	179.7	237.5	16.5	58.4	6	76.1	87.1	63.3		692955		262622	631512		147263		259033	177051	126143	103622	1.13341e+06	40249.9	611510	808140	55990.7	198861	20437	259033	296464	215463	Imp	Det	Imp	Det	Det	Imp	Det	Imp	Det	Det	Det		1		1	1		1		1	1	1		Not Found	Peak Found	Not Found	Peak Found	High	Not Found	Peak Found	Not Found	Peak Found	Peak Found	Peak Found	Not Found	Peak Found	Not Found	Peak Found	High	Not Found	Peak Found	Not Found	Peak Found	Peak Found	Peak Found	Peak Found	High	Peak Found	Peak Found	High	n/a	3		0.3178		0		1		1		1		697.346		7.22		0.00503		21.6331		0.001454		0.03719		0.327			158.04	158.04	22.76
FALSE		High	Unambiguous	VKAEPAKIDAFR	[K].VKAEPAKIDAFR.[A]			1.20808e-10	2.30733e-05	3.322	1	2	4	P09411	P09411 [140-151]			Phosphoglycerate kinase 1 OS=Mus musculus OX=10090 GN=Pgk1 PE=1 SV=4	P09411; S4R2M7	2	1344.76	12	0.01	57.583	0.397	15.595	0.238	0.116	-6.64	5.85	-1.33	3.96	-2.07	-3.1	1e-17	0.234166	0.627854	0.388194	0.525287	0.416055	7.36318e-17	0.928712	0.961369	0.940316	0.987219	0.962646	74.78	108.25	89.77	60.2	96.71	62.71		21.8323	16.4432	21.8783	18.1907	17.6806	364.5	6.3	2.5	26.6	55.67	89.12	59.34	59.4	3	3	3	2	283.9	188.3	556.1	12.1	4.9	1.4	1.4	2	4.2	13.3	32.5	3.64481e+06	1971206	8.6063e+06	89106.3						135608	325462	4.86167e+06	3.22415e+06	9.52186e+06	207482	84428.1	23532.7	23711.6	33559.8	72142.4	227069	555914	Det	Det	Det	Det	Imp	Imp	Imp	Imp	Imp	Det	Det	1	1	2	1						1	1		Peak Found	Peak Found	High	Peak Found	Not Found	Not Found	Not Found	Not Found	Not Found	Peak Found	Peak Found	Peak Found	Peak Found	High	Peak Found	Not Found	Not Found	Not Found	Not Found	Not Found	Peak Found	Peak Found	High	Peak Found	Not Found	Peak Found	High	High	3	3	0.6875	0.7187	0	0	1	1	1	1	1	1	448.926	448.926	-0.28	-0.28	-0.00012	-0.00012	19.9768	19.9768	8.716e-06	6.077e-06	6.344e-10	6.305e-16	2.622	3.322	3.27	384.38	384.38	21.19
FALSE		High	Unambiguous	VLNNMEIGTSLYDEEGAK	[K].VLNNMEIGTSLYDEEGAK.[I]			2.57523e-11	2.30733e-05	3.536	1	1	12	P09411	P09411 [247-264]			Phosphoglycerate kinase 1 OS=Mus musculus OX=10090 GN=Pgk1 PE=1 SV=4	P09411	0	1982.94	18	0.016	80.249	1.265	4.761	0.059	0.064	-5.99	6.33	0.34	2.25	-4.09	-3.96	0.297051	0.194513	0.408524	0.539724	0.127375	0.550263	0.880458	0.928712	0.961369	0.940316	0.773557	0.962646	69.38	30.65	67.23	42.64	43.83	51.56	22.1316	22.0899	16.9948	22.2959	19.386	19.6377	328	4.1	4.1	63.8	36.81	35.58	65.79	24.74	3	3	3	2	337.8	187	412.9	5	2.3	4.3	10	4.2	2.9	55.1	78.4	4.46414e+06	2.01496e+06	6.5773e+06				130599			579856	809490	5.95453e+06	3.29572e+06	7.27701e+06	87893.9	41068.4	75146.2	176358	74234.2	51934.7	970945	1.38267e+06	Det	Det	Det	Imp	Imp	Imp	Det	Imp	Imp	Det	Det	2	2	2				1			2	3		High	High	High	Not Found	Not Found	Not Found	Peak Found	Not Found	Not Found	Peak Found	High	High	High	High	Not Found	Not Found	Not Found	Peak Found	Not Found	Not Found	Peak Found	High	High	Not Found	Peak Found	High	High	High	2	2	0.8593	0.804	0	0	1	1	1	1	1	1	991.972	991.969	-0.23	-3.81	-0.00023	-0.00378	63.9906	63.1083	8.716e-06	6.077e-06	1.389e-10	6.305e-16	2.814	3.019	4.49	433.51	433.51	64.64
FALSE		High	Unambiguous	VLNNMEIGTSLYDEEGAK	[K].VLNNMEIGTSLYDEEGAK.[I]	1xOxidation [M5]	1xOxidation [M5]	5.26455e-11	2.30733e-05	3.437	1	1	4	P09411	P09411 [247-264]			Phosphoglycerate kinase 1 OS=Mus musculus OX=10090 GN=Pgk1 PE=1 SV=4	P09411	0	1998.93	18	0.158	1.399	0.221	4.333	3.287	0.728	-2.66	0.48	-2.18	2.12	1.72	-0.46	0.578324	0.840138	0.723224	0.379799	0.433955	0.831429	0.881683	0.97012	0.963414	0.940316	0.982544	0.979709	108.14	109.57	129.44	29.49	129.08	107.36	18.6167	19.0492	18.7228	17.9652	18.1285	17.1563	191.3	136.8	30.3	41.6	11.67	117.18	109.54	27.6	3	3	3	2	151.6	143.4	120.4	13	392.9	102.5	83.9	22.7	5.9	38	25.6	267219	206096	255898		721684	113793	146071					356433	337096	283121	30586.9	923532	241019	197251	53370.6	13785.5	89341.6	60161.2	Det	Det	Det	Imp	Det	Det	Det	Imp	Imp	Imp	Imp	1	1	1		1	1	1						Peak Found	Peak Found	High	Not Found	Peak Found	Peak Found	Peak Found	Not Found	Not Found	Not Found	Not Found	Peak Found	Peak Found	High	Not Found	Peak Found	Peak Found	Peak Found	Not Found	Not Found	Not Found	Not Found	High	Peak Found	Peak Found	Not Found	High	High	2	2	0.7604	0.7309	0	0	1	1	1	1	1	1	999.974	999.971	4.55	0.74	0.00454	0.00074	58.1142	51.517	8.716e-06	6.077e-06	7.327e-10	6.305e-16	2.604	3.061	3.01	408.3	408.3	52.38
FALSE		High	Unambiguous	VLNNMEIGTSLYDEEGAKIVKDLMSK	[K].VLNNMEIGTSLYDEEGAKIVKDLMSK.[A]			2.7007e-13	2.30733e-05	4.167	1	1	1	P09411	P09411 [247-272]			Phosphoglycerate kinase 1 OS=Mus musculus OX=10090 GN=Pgk1 PE=1 SV=4	P09411	2	2897.46	26	0.136	4.469	0.606	5.593	0.938	0.641	-2.88	2.16	-0.72	2.48	-0.09	-0.64	0.437175	0.383794	0.745619	0.318879	0.846282		0.880458	0.928712	0.965853	0.940316	0.999979		100.57	91.35	51.99	76.83	46.63	57.89	18.1063	18.3666	15.768	18.1063	15.768		275.5	43.7	31.6	49.3	67.97	54.01	53.65	19	3	3	3	2	261.3	71	403.1	90.2	41.4	35.4	18.6	54.7	29.9	40.8	53.5	282179	62542.6	524785	55799.9								376388	102296	580613	129929	59638	50970.3	26751.1	78718.5	43118	58791.9	77044.4	Det	Det	Det	Det	Imp	Imp	Imp	Imp	Imp	Imp	Imp	1	1	1	1									Peak Found	Peak Found	High	Peak Found	Not Found	Not Found	Not Found	Not Found	Not Found	Not Found	Not Found	Peak Found	Peak Found	High	Peak Found	Not Found	Not Found	Not Found	Not Found	Not Found	Not Found	Not Found	High	Peak Found	Not Found	Not Found	n/a	High		4		0.6591		0		1		1		1		725.12		-1.36		-0.00099		90.6195		6.077e-06		6.305e-16		4.167	5.75			91.51
FALSE		High	Unambiguous	VLPGVDALSNV	[K].VLPGVDALSNV.[-]			0.0199787	0.000789941	0.687	1	1	31	P09411	P09411 [407-417]			Phosphoglycerate kinase 1 OS=Mus musculus OX=10090 GN=Pgk1 PE=1 SV=4	P09411	0	1083.6	11	0.01	21.786	0.072	8.894	0.412	0.03	-6.64	4.45	-3.8	3.15	-1.28	-5.08	1e-17	0.595294	0.29541	0.65267	0.212997	0.0548291	7.36318e-17	0.929161	0.961369	0.944244	0.884938	0.684586	50	24.38	24.25	30.08	17.32	31.24		25.8747	21.1708	25.9565	22.8953	22.5044	349.2	14.6	0.9	35.3	21.5	11.56	24.95	16.42	3	3	3	2	362.6	369.7	245	13.5	15.1	17	1.5	1	1	41.2	32.6	7.14791e+07	5.94183e+07	5.82165e+07	1.51961e+06	3.10703e+06	2.10616e+06	283199	214934	254567	6.46391e+06	5.01825e+06	9.53431e+07	9.71859e+07	6.44097e+07	3.53839e+06	3.97603e+06	4.46092e+06	382425	253723	254567	1.08235e+07	8.57156e+06	Det	Det	Det	Det	Det	Det	Det	Det	Det	Det	Det	2	2	2	1	1	1	1	1	1	2	2		High	High	High	High	Peak Found	High	Peak Found	Peak Found	Peak Found	High	High	High	High	High	High	Peak Found	High	Peak Found	Peak Found	Peak Found	High	High	High	High	Peak Found	High	High	High	2	2	0.5004	0.4056	0	0	1	1	1	1	1	1	542.305	542.305	-0.97	-0.97	-0.00053	-0.00053	83.5808	83.5808	0.0004551	0.0003739	0.006519	0.007663	0.567	0.687	1.43	121.3	121.3	83.69
FALSE		High	Unambiguous	VSHVSTGGGASLELLEGK	[K].VSHVSTGGGASLELLEGK.[IV]			6.30512e-16	2.30733e-05	5.265	1	2	30	P09411	P09411 [389-406]			Phosphoglycerate kinase 1 OS=Mus musculus OX=10090 GN=Pgk1 PE=1 SV=4	P09041; P09411	0	1740.91	18	0.01	26.097	0.133	7.973	0.296	0.042	-6.64	4.71	-2.91	3	-1.76	-4.57	1e-17	0.496901	0.51437	0.650138	0.269464	0.140639	7.36318e-17	0.928712	0.961369	0.944024	0.928321	0.911669	39.62	24.26	51.6	18.18	21.53	32.21		24.9259	19.9791	25.0252	21.889	21.6563	341.8	13.3	2	42.9	16.53	21.87	40.72	17.24	3	3	3	2	322.5	381.2	273.6	14.6	9.3	12.5	0.8	1.9	1.9	35.8	45.8	3.10692e+07	2.99459e+07	3.17786e+07	806028	936672	760506		211510	244595	2.7501e+06	3.44429e+06	4.14419e+07	4.89801e+07	3.51593e+07	1.87682e+06	1.19865e+06	1.61078e+06	106059	249681	244595	4.60493e+06	5.88311e+06	Det	Det	Det	Det	Det	Det	Imp	Det	Det	Det	Det	5	6	6	1	1	1		1	1	2	2		High	High	High	Peak Found	High	Peak Found	Not Found	Peak Found	Peak Found	Peak Found	High	High	High	High	Peak Found	High	Peak Found	Not Found	Peak Found	Peak Found	Peak Found	High	High	High	Peak Found	High	High	High	2	2	0.789	0.637	0	0	1	1	1	1	1	1	870.96	870.961	0.46	0.95	0.0004	0.00083	41.5254	41.9295	8.716e-06	6.077e-06	2.746e-15	6.305e-16	4.219	3.734	2.92	613.27	613.27	43.11
FALSE		High	Unambiguous	VSHVSTGGGASLELLEGKVLPGVDALSNV	[K].VSHVSTGGGASLELLEGKVLPGVDALSNV.[-]			8.99562e-15	2.30733e-05	4.638	1	1	2	P09411	P09411 [389-417]			Phosphoglycerate kinase 1 OS=Mus musculus OX=10090 GN=Pgk1 PE=1 SV=4	P09411	1	2805.5	29	0.036	29.277	1.139	7.215	0.203	0.274	-4.79	4.87	0.19	2.85	-2.3	-1.87	0.47177	0.340732		0.456751	0.227717	0.497243	0.880458	0.928712		0.940316	0.900493	0.962646	100.06	74.12	76.58	77.96	68.06	89.69	20.4921	20.4921		20.6093	16.9293	16.9293	350.3	12	7.1	30.6	46.55	58.85	58.54	93.5	3	3	3	2	412.2	389.6	146.7	14.4	3.3	13.3	7.9	16.4	5.3	15.4	75.5	1.91355e+06	1.47479e+06	821262							56928.4	273614	2.55241e+06	2.4122e+06	908630	89011.3	20691.2	82392.7	49000.4	101347	32947.1	95324.1	467354	Det	Det	Det	Imp	Imp	Imp	Imp	Imp	Imp	Det	Det	1	1	1							1	1		Peak Found	High	Peak Found	Not Found	Not Found	Not Found	Not Found	Not Found	Not Found	Peak Found	High	Peak Found	High	Peak Found	Not Found	Not Found	Not Found	Not Found	Not Found	Not Found	Peak Found	High	High	Not Found	Not Found	High	n/a	High		3		0.7741		0		1		1		1		935.84		2.63		0.00246		92.3635		6.077e-06		6.305e-16		4.638	6.11			92.53
FALSE		High	Unambiguous	VVMRVDFNVPMK	[R].VVMRVDFNVPMK.[N]			0.00030869	2.30733e-05	1.279	1	2	2	P09411	P09411 [19-30]			Phosphoglycerate kinase 1 OS=Mus musculus OX=10090 GN=Pgk1 PE=1 SV=4	P09411; S4R2M7	1	1434.76	12	0.054	8.573	0.397	21.574	3.152	1.164	-4.22	3.1	-1.33	4.43	1.66	0.22	0.437663	0.461638	0.478461	0.230755	0.281076		0.880458	0.928712	0.961369	0.940316	0.936092		23.75	17.12	30.85	120.48	97.71	103.3	19.5128	19.654	16.2314	19.5128	16.2314		329.6	37.4	17.7	15.3	8.36	36.57	23.63	93.64	3	3	3	2	321.8	296.3	272.2	33.7	31.8	58.9	12.6	20.2	15.9	6.2	30.4	748051	561687	762884	44813.4	76939.1	86224.2						997795	918708	844041	104347	98458.2	182626	39044.8	62784.5	49305.5	19179.3	94344.4	Det	Det	Det	Det	Det	Det	Imp	Imp	Imp	Imp	Imp	1	1	1	1	1	1							Peak Found	Peak Found	High	Peak Found	Peak Found	Peak Found	Not Found	Not Found	Not Found	Not Found	Not Found	Peak Found	Peak Found	High	Peak Found	Peak Found	Peak Found	Not Found	Not Found	Not Found	Not Found	Not Found	High	Peak Found	Not Found	Not Found	High	High	3	3	0.3582	0.4553	0	0	1	1	1	1	1	1	478.925	478.925	0.96	0.96	0.00046	0.00046	54.4559	54.4559	8.716e-06	6.077e-06	0.0002773	1.888e-05	0.982	1.279	2.35	205.72	205.72	56.03
FALSE		High	Unambiguous	VVMRVDFNVPMKNNQITNNQR	[R].VVMRVDFNVPMKNNQITNNQR.[I]			1.93724e-13	2.30733e-05	4.213	1	2	9	P09411	P09411 [19-39]			Phosphoglycerate kinase 1 OS=Mus musculus OX=10090 GN=Pgk1 PE=1 SV=4	P09411; S4R2M7	2	2517.28	21	0.01	28.15	0.067	5.003	0.179	0.012	-6.64	4.82	-3.9	2.32	-2.48	-6.38	1e-17	0.427136	0.256814	0.819698	0.132881	0.0537201	7.36318e-17	0.928712	0.961369	0.969511	0.783124	0.679136	53.55	55.48	30.15	48.09	35.32	35.52		24.6297	18.8512	24.7805	21.8596	21.6682	323.2	11.5	0.8	64.6	53.43	21.36	21.79	32.59	3	3	3	2	161.6	496.1	289.7	8.4	12.8	10.3	0.7	0.6	0.9	73.2	45.8	1.17925e+07	2.95182e+07	2.5486e+07	349270	975279	472922				4.25613e+06	2.60941e+06	1.57295e+07	4.82805e+07	2.81973e+07	813268	1.24806e+06	1.00167e+06	66845.9	54386.9	84083.3	7.1267e+06	4.45708e+06	Det	Det	Det	Det	Det	Det	Imp	Imp	Imp	Det	Det	2	2	2	1	1	1				2	2		High	High	High	Peak Found	Peak Found	Peak Found	Not Found	Not Found	Not Found	High	High	High	High	High	Peak Found	Peak Found	Peak Found	Not Found	Not Found	Not Found	High	High	High	Peak Found	Not Found	High	n/a	High		3		0.7348		0		1		1		1		839.765		0.05		5e-05		48.2919		6.077e-06		6.305e-16		4.213	4.6			49.67
FALSE		High	Selected	VVMRVDFNVPMKNNQITNNQR	[R].VVMRVDFNVPMKNNQITNNQR.[I]	1xOxidation [M11]	1xOxidation [M3; M11]	4.79273e-11	2.30733e-05	3.45	1	2	4	P09411	P09411 [19-39]			Phosphoglycerate kinase 1 OS=Mus musculus OX=10090 GN=Pgk1 PE=1 SV=4	P09411; S4R2M7	2	2533.28	21	0.023	100	4.58	43.457	0.232	0.997	-5.45	6.64	2.2	5.44	-2.11	0	0.449914	1e-17		0.178379			0.880458	1.46669e-16		0.940316			145.31	143.63	75.18	143.54	35.01	52.01	21.705			21.705			380.6	1.9	8.7	8.8	116.83	36.63	60.21	26.52	3	3	3	2	243.9	816.5	7.6	1	1.2	1.9	5.6	2.1	8.8	6.8	4.6	2.06904e+06	5.6486e+06										2.75981e+06	9.23898e+06	86234.4	10765.2	13763.4	21688.1	63343.1	24303.3	99337.4	76775.3	52530.6	Det	Det	Imp	Imp	Imp	Imp	Imp	Imp	Imp	Imp	Imp	1	1											High	High	Not Found	Not Found	Not Found	Not Found	Not Found	Not Found	Not Found	Not Found	Not Found	High	High	Not Found	Not Found	Not Found	Not Found	Not Found	Not Found	Not Found	Not Found	Not Found	High	Not Found	Not Found	Not Found	n/a	High		4		0.3041		0		1		1		1		634.074		-1.39		-0.00088		40.2005		6.077e-06		6.305e-16		3.45	4.67			40.84
FALSE		High	Selected	VVMRVDFNVPMKNNQITNNQR	[R].VVMRVDFNVPMKNNQITNNQR.[I]	1xAcetyl [K12]; 1xOxidation [M]	1xAcetyl [K12]; 1xOxidation [M3; M11]	0.000119166	2.30733e-05	1.411	1	2	3	P09411	P09411 [19-39]	P09411 1xAcetyl [K30]	P09411 1xAcetyl [K30]	Phosphoglycerate kinase 1 OS=Mus musculus OX=10090 GN=Pgk1 PE=1 SV=4	P09411; S4R2M7	2	2575.29	21	0.053	4.752	0.25	3.493	1.35	0.184	-4.25	2.25	-2	1.8	0.43	-2.44	0.418177	0.553477	0.447869	0.621637	0.818147	0.476891	0.880458	0.928712	0.961369	0.942869	0.999979	0.962646	131.81	122.57	84.01	87.92	112.13	128.92	19.32	19.5344	16.6782	19.6134	17.9455	17.1709	305.3	41.1	16.1	37.5	79.56	63.38	88.49	109.26	3	3	3	2	34	440	306.2	27.9	41.3	92.6	0.3	16.1	23.2	13.5	105.1		645285	663850			104867					147559	81481.6	1.05544e+06	734472	66856.9	98967	222111	829.32	38638	55623.3	32333	252043	Imp	Det	Det	Imp	Imp	Det	Imp	Imp	Imp	Imp	Det		1	1			1					1		High	High	Peak Found	Not Found	Not Found	Peak Found	Not Found	Not Found	Not Found	Not Found	Peak Found	High	High	Peak Found	Not Found	Not Found	Peak Found	Not Found	Not Found	Not Found	Not Found	Peak Found	High	Peak Found	Not Found	Peak Found	n/a	High		4		0.2761		0		1		1		1		644.581		5.67		0.00365		31.3861		6.077e-06		2.956e-06		1.411	2.97			31.85
FALSE		High	Unambiguous	WNTEDKVSHVSTGGGASLELLEGK	[K].WNTEDKVSHVSTGGGASLELLEGK.[V]			6.30512e-16	2.30733e-05	6.989	1	1	4	P09411	P09411 [383-406]			Phosphoglycerate kinase 1 OS=Mus musculus OX=10090 GN=Pgk1 PE=1 SV=4	P09411	1	2514.25	24	0.01	34.68	0.119	100	4.884	0.377	-6.64	5.12	-3.07	6.64	2.29	-1.41	1e-17	0.212219	0.273949	1e-17	0.297002	0.675693	7.36318e-17	0.928712	0.961369	1.89374e-16	0.942434	0.96404	75.72	25.73	75.72	140.8	178.46	122.23		23.4123	17.4541		18.2118	16.9203	385.3	11.1	1.3	2.2	30.21	8	85.81	112.21	3	3	3	2	443.4	235.3	377.8	10.9	9.8	11.5	2.6	1.3	0.3	0.7	6.4	1.09837e+07	4.7536e+06	1.12839e+07	154602	253374	179564					124031	1.46507e+07	7.7751e+06	1.24843e+07	359989	324240	380322	87549.7	42836.2	8382.73	24399.9	211855	Det	Det	Det	Det	Det	Det	Imp	Imp	Imp	Imp	Det	2	2	3	1	1	1					1		Peak Found	High	High	Peak Found	Peak Found	Peak Found	Not Found	Not Found	Not Found	Not Found	Peak Found	Peak Found	High	High	Peak Found	Peak Found	Peak Found	Not Found	Not Found	Not Found	Not Found	Peak Found	High	Peak Found	Not Found	Peak Found	n/a	High		3		0.7969		0		1		1		1		838.752		-1.7		-0.00142		50.7286		6.077e-06		6.305e-16		5.847	6.55			52.36
FALSE		High	Unambiguous	WNTEDKVSHVSTGGGASLELLEGKVLPGVDALSNV	[K].WNTEDKVSHVSTGGGASLELLEGKVLPGVDALSNV.[-]			5.76559e-13	2.30733e-05	4.062	1	1	3	P09411	P09411 [383-417]			Phosphoglycerate kinase 1 OS=Mus musculus OX=10090 GN=Pgk1 PE=1 SV=4	P09411	2	3578.83	35	0.013	71.407	0.936	100	1.092	0.996	-6.25	6.16	-0.1	6.64	0.13	-0.01	0.3639	0.251886		1e-17			0.880458	0.928712		1.89374e-16			68.37	69.05	68.37	92.93	76.75	72.96	21.5228	21.5228					384.8	6.1	5.7	3.4	47.12	67.46	68.49	90.4	3	3	3	2	536.4	206.3	323	1.3	7.5	5.1	4.8	1.2	7	6.1	1.3	4.15059e+06	1.30184e+06	3012966									5.53631e+06	2.12931e+06	3.33349e+06	13415.4	77531.3	52896.3	49659.1	11913.9	72557.8	62949.4	13854.6	Det	Det	Det	Imp	Imp	Imp	Imp	Imp	Imp	Imp	Imp	1	1	1										High	High	High	Not Found	Not Found	Not Found	Not Found	Not Found	Not Found	Not Found	Not Found	High	High	High	Not Found	Not Found	Not Found	Not Found	Not Found	Not Found	Not Found	Not Found	High	Not Found	Not Found	Not Found	n/a	High		4		0.7677		0		1		1		1		895.463		-0.63		-0.00056		89.9083		6.077e-06		6.305e-16		3.869	7.06			91.07
FALSE		High	Unambiguous	YAEAVGR	[K].YAEAVGR.[A]			0.00976442	0.000443224	0.792	1	1	8	P09411	P09411 [324-330]			Phosphoglycerate kinase 1 OS=Mus musculus OX=10090 GN=Pgk1 PE=1 SV=4	P09411	0	765.389	7	0.01	16.739	0.016	8.864	0.591	0.01	-6.64	4.07	-5.94	3.15	-0.76	-6.64	1e-17	0.64113	0.0826161	0.647136	0.544024	1e-17	7.36318e-17	0.932681	0.961369	0.94363	0.988744	4.05331e-16	40.15	47.17	59.7	34.29	35.32	8.46		25.7505	21.2364	25.7887	22.6219		338.8	22.6	0.4	38.2	32.98	55.84	29.18	4.16	3	3	3	2	443.1	232.1	302.1	6.9	20.2	26.5	0.3	0.3	0.2	35.1	33.1	65668144	28055686	53980072	588661	3113479	2470540				4.14408e+06	3.83034e+06	8.75921e+07	4.58885e+07	5.97226e+07	1.37069e+06	3.98429e+06	5.23269e+06	64697.3	66506.8	37262.9	6.93909e+06	6.54252e+06	Det	Det	Det	Det	Det	Det	Imp	Imp	Imp	Det	Det	1	1	1	1	1	1				1	1		High	High	Peak Found	Peak Found	Peak Found	Peak Found	Not Found	Not Found	Not Found	High	High	High	High	Peak Found	Peak Found	Peak Found	Peak Found	Not Found	Not Found	Not Found	High	High	High	Peak Found	Not Found	High	High	High	2	2	0.4941	0.4611	0	0	1	1	1	1	1	1	383.198	383.198	-1.06	-1.06	-0.00041	-0.00041	11.8905	11.8905	9.155e-05	0.0001894	0.001733	0.004961	0.746	0.792	1.93	231.92	231.92	13.17
FALSE		High	Unambiguous	YSLEPVAAELK	[K].YSLEPVAAELK.[S]			1.98604e-06	2.30733e-05	1.978	1	2	12	P09411	P09411 [76-86]			Phosphoglycerate kinase 1 OS=Mus musculus OX=10090 GN=Pgk1 PE=1 SV=4	P09411; S4R2M7	0	1219.66	11	0.01	11.571	0.013	8.492	0.724	0.013	-6.64	3.53	-6.27	3.09	-0.47	-6.29	1e-17	0.506405	0.044202	0.611912	0.740853	0.108179	7.36318e-17	0.928712	0.855122	0.942773	0.999979	0.866025	83.3	70.6	108.1	29.62	67.92	97.23		24.4431	20.5073	24.4853	21.6818	21.0475	331.3	28.6	0.5	39.5	34.68	127.43	93.93	22.72	3	3	3	2	255.9	377.8	190.1	174.9	15.4	22.1	0.2	0.4	1.3	26	35.9	21465828	25841480	19222062	8401045	1.3436e+06	1.1683e+06			146800	1.73544e+06	2.35264e+06	2.86324e+07	4.22669e+07	2.1267e+07	1.95617e+07	1.7194e+06	2.47451e+06	22311.3	43569.7	146800	2.90591e+06	4.01849e+06	Det	Det	Det	Det	Det	Det	Imp	Imp	Det	Det	Det	1	1	1	1	1	1			1	1	1		High	High	High	High	Peak Found	Peak Found	Not Found	Not Found	Peak Found	Peak Found	High	High	High	High	High	Peak Found	Peak Found	Not Found	Not Found	Peak Found	Peak Found	High	High	High	Peak Found	High	High	High	2	2	0.6472	0.6259	0	0	1	1	1	1	1	1	610.332	610.333	0.39	1.42	0.00024	0.00087	55.2712	55.0309	8.716e-06	6.077e-06	2.953e-06	1.047e-09	1.557	1.978	2.86	278.46	278.46	56.08
FALSE		High	Unambiguous	AAYKLVLIRHGESAWNLENR	[M].AAYKLVLIRHGESAWNLENR.[F]	1xAcetyl [K4]	1xAcetyl [K4]	3.96717e-07	2.30733e-05	2.201	1	1	3	Q9DBJ1	Q9DBJ1 [2-21]	Q9DBJ1 1xAcetyl [K5]	Q9DBJ1 1xAcetyl [K5]	Phosphoglycerate mutase 1 OS=Mus musculus OX=10090 GN=Pgam1 PE=1 SV=3	Q9DBJ1	2	2382.27	20																																																																																																								No Quan Values	High	High	High	Not Found	Not Found	Not Found	Not Found	Not Found	Not Found	Not Found	Not Found	High	High	High	Not Found	Not Found	Not Found	Not Found	Not Found	Not Found	Not Found	Not Found	High	Not Found	Not Found	Not Found	High	n/a	4		0.7312		0		1		1		1		596.323		1.13		0.00067		62.8817		8.716e-06		1.781e-08		2.201			262.08	262.08
FALSE		High	Unambiguous	ALPFWNEEIVPQIK	[R].ALPFWNEEIVPQIK.[E]			2.52756e-09	2.30733e-05	2.901	1	1	38	Q9DBJ1	Q9DBJ1 [163-176]			Phosphoglycerate mutase 1 OS=Mus musculus OX=10090 GN=Pgam1 PE=1 SV=3	Q9DBJ1	0	1683.91	14	0.01	13.556	0.066	6.352	0.397	0.037	-6.64	3.76	-3.93	2.67	-1.33	-4.76	1e-17	0.563592	0.285776	0.743573	0.329612	0.121125	7.36318e-17	0.928712	0.961369	0.955929	0.95197	0.887001	34.32	46.12	43.63	37.13	25.87	18.75		25.0358	20.9496	25.1267	22.4816	22.0227	326.3	20.4	1.9	51.4	28.72	38.7	30.78	5.47	3	3	3	2	307.5	400.1	222.1	32.9	16.4	19.2	2.1	1.1	1.8	46.6	50.3	32587600	3.45805e+07	2.83855e+07	1.99901e+06	1.81043e+06	1.28377e+06	214743	128934	253117	3.93157e+06	4.16408e+06	4.34673e+07	5.65606e+07	3.14052e+07	4.65466e+06	2.31678e+06	2.71908e+06	289984	152202	253117	6.58325e+06	7.11258e+06	Det	Det	Det	Det	Det	Det	Det	Det	Det	Det	Det	2	2	2	2	2	2	2	2	1	2	2		High	High	High	High	High	High	High	High	High	High	High	High	High	High	High	High	High	High	High	High	High	High	High	High	High	High	High	High	2	2	0.7698	0.7567	0	0	1	1	1	1	1	1	842.461	842.461	1.94	1.94	0.00163	0.00163	93.4261	93.4261	8.716e-06	6.077e-06	1.304e-08	2.484e-15	2.241	2.901	3.37	367.19	367.19	94.24
FALSE		High	Unambiguous	ALPFWNEEIVPQIKEGKR	[R].ALPFWNEEIVPQIKEGKR.[V]			7.36126e-09	2.30733e-05	2.753	1	1	4	Q9DBJ1	Q9DBJ1 [163-180]			Phosphoglycerate mutase 1 OS=Mus musculus OX=10090 GN=Pgam1 PE=1 SV=3	Q9DBJ1	2	2154.17	18	0.158	9.711	1.536	32.391	10.454	5.223	-2.66	3.28	0.62	5.02	3.39	2.38	0.548357	0.433027	0.533588	0.194579	0.115665	0.0479955	0.880458	0.928712	0.961369	0.940316	0.746523	0.650692	21.13	133.17	132.58	305.9	101.95	300.14	18.6953	19.3673	18.476	18.6924	18.4726	16.7721	310.6	29.2	48.3	11.8	38.87	148.61	41.84	133.75	3	3	3	2	300.4	150.9	172.4	303.9	16.2	15.5	49.4	26.8	23.9	39.4	1.1	531908	217917	368075	308212			86340.6	53608.1	56388.8	55528.6		709491	356429	407231	717666	38339.1	36703.6	116592	63282.7	56388.8	92980.4	2592.33	Det	Det	Det	Det	Imp	Imp	Det	Det	Det	Det	Imp	1	1	1	1			1	1	1	1			High	High	Peak Found	Peak Found	Not Found	Not Found	Peak Found	Peak Found	Peak Found	Peak Found	Not Found	High	High	Peak Found	Peak Found	Not Found	Not Found	Peak Found	Peak Found	Peak Found	Peak Found	Not Found	High	Peak Found	Peak Found	Peak Found	High	High	4	4	0.7306	0.5097	0	0	1	1	1	1	1	1	539.298	539.298	0.32	0.32	0.00017	0.00017	66.6935	66.6935	8.716e-06	6.077e-06	4.582e-09	1.981e-14	2.373	2.753	2.57	413.56	413.56	66.04
FALSE		High	Unambiguous	AMEAVAAQGK	[K].AMEAVAAQGK.[VA]			2.15315e-05	2.30733e-05	1.648	1	2	8	Q9DBJ1	Q9DBJ1 [242-251]			Phosphoglycerate mutase 1 OS=Mus musculus OX=10090 GN=Pgam1 PE=1 SV=3	Q9DBJ1; O70250	0	975.493	10	0.01	17.932	0.104	4.59	0.321	0.037	-6.64	4.16	-3.26	2.2	-1.64	-4.77	1e-17	0.625657	0.283786	0.988205	0.089616	0.0176678	7.36318e-17	0.931198	0.961369	0.999643	0.674369	0.355753	96.95	68.07	105.82	33.43	31.55	96.58		25.7466	21.769	25.9034	23.5093	23.2592	307.1	23.6	2.5	66.9	33.72	54.98	104.49	16.87	3	3	3	2	285.6	212.8	415.6	6.3	21.9	23.2	2.3	0.3	6.6	55.2	70.1	53560916	32539086	93959168	674556	4288158	2.73699e+06	423654		1.653e+06	8.24512e+06	10271720	7.14428e+07	5.32216e+07	1.03955e+08	1.57069e+06	5.48751e+06	5.79705e+06	572093	82338.2	1.653e+06	1.38061e+07	1.75449e+07	Det	Det	Det	Det	Det	Det	Det	Imp	Det	Det	Det	1	1	1	1	1	1	1		1	1	1		High	High	High	Peak Found	Peak Found	Peak Found	Peak Found	Not Found	Peak Found	Peak Found	High	High	High	High	Peak Found	Peak Found	Peak Found	Peak Found	Not Found	Peak Found	Peak Found	High	High	Peak Found	Peak Found	High	High	High	2	2	0.5507	0.4505	0	0	1	1	1	1	1	1	488.25	488.25	0.65	0.65	0.00032	0.00032	13.4191	13.4191	8.716e-06	6.077e-06	2.873e-05	1.068e-07	1.269	1.648	2.73	242.38	242.38	14.63
FALSE		High	Unambiguous	AMEAVAAQGK	[K].AMEAVAAQGK.[VA]	1xOxidation [M2]	1xOxidation [M2]	0.000414708	2.30733e-05	1.238	1	2	4	Q9DBJ1	Q9DBJ1 [242-251]			Phosphoglycerate mutase 1 OS=Mus musculus OX=10090 GN=Pgam1 PE=1 SV=3	Q9DBJ1; O70250	0	991.488	10	0.01	100	2.844	1.844	0.01	0.014	-6.64	6.64	1.51	0.88	-6.64	-6.16	1e-17	1e-17	0.359614	0.874077	1e-17	0.029393	7.36318e-17	1.46669e-16	0.961369	0.978922	6.58774e-16	0.503203	137.03	115.43	146.56	51.4	88.29	141.93			20.6334	23.0165		22.1135	257.7	0.5	2	139.8	50.44	169.76	158.09	8.57	3	3	3	2	145.1	222.6	395.9	51.8	0.3	0.4	0.8	1.7	39.6	113.6	128.3	4450160	5.56522e+06	14633041	910344	8594.52	8269.81			1.61797e+06	2.77514e+06	3.07161e+06	5.93589e+06	9.10259e+06	1.61897e+07	2.11972e+06	10998.3	17515.7	31277.3	68934.1	1.61797e+06	4.64685e+06	5.24655e+06	Det	Det	Det	Det	Det	Det	Imp	Imp	Det	Det	Det	1	1	2	1	1	1			2	1	1		High	Peak Found	High	Peak Found	Peak Found	Peak Found	Not Found	Not Found	Peak Found	Peak Found	Peak Found	High	Peak Found	High	Peak Found	Peak Found	Peak Found	Not Found	Not Found	Peak Found	Peak Found	Peak Found	High	Peak Found	Peak Found	Peak Found	High	High	2	2	0.5474	0.4767	0	0	1	1	1	1	1	1	496.247	496.247	-0.95	-0.95	-0.00047	-0.00047	11.5597	11.5597	8.716e-06	6.077e-06	9.16e-05	3.334e-05	1.123	1.238	2.58	307.05	307.05	12.72
FALSE		High	Unambiguous	EGKRVLIAAHGNSLR	[K].EGKRVLIAAHGNSLR.[G]			0.000552971	2.30733e-05	1.198	1	1	4	Q9DBJ1	Q9DBJ1 [177-191]			Phosphoglycerate mutase 1 OS=Mus musculus OX=10090 GN=Pgam1 PE=1 SV=3	Q9DBJ1	2	1620.93	15	0.025	97.488	6.64	8.551	0.088	0.129	-5.34	6.61	2.73	3.1	-3.51	-2.96	0.373665	0.210372	0.105566	0.505617	0.194733	0.536426	0.880458	0.928712	0.961369	0.940316	0.867756	0.962646	128.36	67.43	130.41	20.16	67.42	5.41	22.2374	21.7615	20.4061	21.8984	18.4333	20.7335	350.2	3.6	5.3	41	31.47	79.81	147.7	1.72	3	3	3	2	196.4	379.9	334.4	6.3	0.7	3.4	5	4.9	90.8	39.6	38.6	2.25436e+06	3.55512e+06	4626800						1.38949e+06	361877	346235	3.007e+06	5.81482e+06	5.11901e+06	96314.3	11187.6	52509.2	76991.7	74286	1.38949e+06	605948	591398	Det	Det	Det	Imp	Imp	Imp	Imp	Imp	Det	Det	Det	1	2	1						1	2	2		High	High	Peak Found	Not Found	Not Found	Not Found	Not Found	Not Found	Peak Found	Peak Found	Peak Found	High	High	Peak Found	Not Found	Not Found	Not Found	Not Found	Not Found	Peak Found	Peak Found	Peak Found	High	Not Found	Peak Found	Peak Found	High	High	4	4	0.7033	0.5923	0	0	1	1	1	1	1	1	405.988	405.988	0.99	0.99	0.0004	0.0004	14.4228	14.4228	1.693e-05	6.077e-06	0.0004007	5.829e-05	0.935	1.198	2.87	220.67	220.67	15.55
FALSE		High	Unambiguous	FSGWYDADLSPAGHEEAK	[R].FSGWYDADLSPAGHEEAK.[R]			4.49672e-15	2.30733e-05	4.734	1	1	30	Q9DBJ1	Q9DBJ1 [22-39]			Phosphoglycerate mutase 1 OS=Mus musculus OX=10090 GN=Pgam1 PE=1 SV=3	Q9DBJ1	0	1979.88	18	0.01	22.842	0.061	10.54	0.362	0.019	-6.64	4.51	-4.05	3.4	-1.47	-5.72	1e-17	0.463886	0.255159	0.581453	0.355718	0.112982	7.36318e-17	0.928712	0.961369	0.94034	0.960563	0.877321	61.75	53.46	99.35	40.07	51.15	66.93		25.1413	20.4801	25.1956	21.9357	21.4584	346.6	15.2	0.5	37.7	21.33	50.17	59.96	41.82	3	3	3	2	297.6	411.4	282.5	6.4	13	19.3	0.4	0.5	1.2	23.8	43.9	3.16768e+07	3.57116e+07	3.6247e+07	389020	1445479	1.29631e+06			166304	2.02184e+06	3.6466e+06	4.22524e+07	5.84107e+07	4.0103e+07	905827	1.84977e+06	2.74562e+06	63363.3	65154.5	166304	3.38548e+06	6.22868e+06	Det	Det	Det	Det	Det	Det	Imp	Imp	Det	Det	Det	2	2	2	1	1	1			1	1	2		High	High	High	High	High	High	Not Found	Not Found	Peak Found	High	High	High	High	High	High	High	High	Not Found	Not Found	Peak Found	High	High	High	High	Peak Found	High	High	High	3	3	1	0.7254	0	0	1	1	1	1	1	1	660.631	660.63	0.25	-0.55	0.00016	-0.00036	52.8685	52.9497	8.716e-06	6.077e-06	5.449e-14	6.305e-16	3.804	3.806	4.88	552.3	552.3	54.03
FALSE		High	Unambiguous	FSGWYDADLSPAGHEEAKR	[R].FSGWYDADLSPAGHEEAKR.[G]			6.30512e-16	2.30733e-05	5.247	1	1	8	Q9DBJ1	Q9DBJ1 [22-40]			Phosphoglycerate mutase 1 OS=Mus musculus OX=10090 GN=Pgam1 PE=1 SV=3	Q9DBJ1	1	2135.98	19	0.074	11.429	0.541	11.427	1.234	0.695	-3.75	3.51	-0.89	3.51	0.3	-0.53	0.50393	0.442212	0.920354	0.422761	0.760559	0.795839	0.880458	0.928712	0.989522	0.940316	0.999979	0.975432	94.4	27.77	56.67	61.33	35.89	80.33	22.684	22.6901	19.2541	22.7003	19.4209	19.3611	331.3	28.7	15.5	24.5	42.71	12.84	99.77	34.84	3	3	3	2	329.1	150.5	387.4	28.6	33.9	26.5	15.4	67.2	11.2	18.9	31.2	6.44028e+06	2.40169e+06	9.14004e+06	320041	691411	326880	298369	1.48639e+06	291493	294518	477502	8.59043e+06	3.92825e+06	1.01124e+07	745209	884792	692343	402910	1.75464e+06	291493	493158	815611	Det	Det	Det	Det	Det	Det	Det	Det	Det	Det	Det	2	2	2	1	2	2	1	1	1	1	1		High	High	High	Peak Found	Peak Found	Peak Found	Peak Found	Peak Found	Peak Found	Peak Found	Peak Found	High	High	High	Peak Found	Peak Found	Peak Found	Peak Found	Peak Found	Peak Found	Peak Found	Peak Found	High	Peak Found	Peak Found	Peak Found	High	High	3	3	0.7985	0.7704	0	0	1	1	1	1	1	1	712.663	712.663	-1.71	-1.71	-0.00122	-0.00122	43.674	43.674	8.716e-06	6.077e-06	7.886e-15	6.305e-16	4.048	5.247	5.4	487.25	487.25	44.75
FALSE		High	Unambiguous	GIVKHLEGLSEEAIMELNLPTGIPIVYELDK	[R].GIVKHLEGLSEEAIMELNLPTGIPIVYELDK.[N]			0.000537296	2.30733e-05	1.202	1	1	1	Q9DBJ1	Q9DBJ1 [192-222]			Phosphoglycerate mutase 1 OS=Mus musculus OX=10090 GN=Pgam1 PE=1 SV=3	Q9DBJ1	1	3420.83	31	2.157	1.277	2.812	1.259	0.882	2.611	1.11	0.35	1.49	0.33	-0.18	1.38	0.617358	0.501257	0.199907	0.514447	0.774714	0.232774	0.887536	0.928712	0.961369	0.940316	0.999979	0.962646	101.05	101.05	102.02	110.16	103.35	111.75	17.814	15.4606	17.6559	15.0744	13.3704	17.58	78.7	68.4	169.7	83.2	87.9	89.35	91.3	99.48	3	3	3	2	160.4	28.9	51.1	125.6	18.1	44.4	353.1	56.3	110.1	22.5	129.5	90073.6	13215.6			10589.9		195929					120146	21615.6	38257.5	94084.7	13551.7	33292.6	264577	42207.4	82524.5	16888.8	97011.6	Det	Det	Imp	Imp	Det	Imp	Det	Imp	Imp	Imp	Imp	1	1			1		1						High	Peak Found	Not Found	Not Found	Peak Found	Not Found	Peak Found	Not Found	Not Found	Not Found	Not Found	High	Peak Found	Not Found	Not Found	Peak Found	Not Found	Peak Found	Not Found	Not Found	Not Found	Not Found	High	Peak Found	Peak Found	Not Found	n/a	High		4		0.4973		0		1		1		1		855.965		1.92		0.00164		107.349		6.077e-06		5.504e-05		1.202	1.83			109.54
FALSE		High	Unambiguous	HGEAQVKIWR	[K].HGEAQVKIWR.[R]			5.62536e-05	2.30733e-05	1.515	1	1	4	Q9DBJ1	Q9DBJ1 [107-116]			Phosphoglycerate mutase 1 OS=Mus musculus OX=10090 GN=Pgam1 PE=1 SV=3	Q9DBJ1	1	1223.66	10	0.01	28.7	0.275	4.408	0.154	0.042	-6.64	4.84	-1.86	2.14	-2.7	-4.57	1e-17	0.308062	0.36285	0.579476	0.410038	0.160796	7.36318e-17	0.928712	0.961369	0.94034	0.97577	0.929463	63.67	73.04	132.9	52.46	72.93	34.79		20.3224	16.4184	20.4601	18.2256	17.7402	314.6	11	3	71.4	39.91	91.13	57.29	7.68	3	3	3	2	299.4	435.2	189.8	10.4	20.6	1.1	0.9	2.9	3.7	64.3	71.7	1223525	1.45072e+06	935068		87584.3					209428	228880	1.63201e+06	2.37283e+06	1.03454e+06	56864.1	112081	5889.47	5078.99	15622.3	20442.9	350679	390946	Det	Det	Det	Imp	Det	Imp	Imp	Imp	Imp	Det	Det	1	1	1		1					1	1		Peak Found	High	High	Not Found	Peak Found	Not Found	Not Found	Not Found	Not Found	Peak Found	Peak Found	Peak Found	High	High	Not Found	Peak Found	Not Found	Not Found	Not Found	Not Found	Peak Found	Peak Found	High	Peak Found	Not Found	Peak Found	High	High	3	3	0.7825	0.5432	0	0	1	1	1	1	1	1	408.56	408.56	-0.14	-0.14	-6e-05	-6e-05	16.7122	16.7122	8.716e-06	6.077e-06	4.766e-05	6.96e-07	1.205	1.515	3.24	280.23	280.23	18.16
FALSE		High	Unambiguous	HGESAWNLENR	[R].HGESAWNLENR.[F]			3.15244e-11	2.30733e-05	3.508	1	1	28	Q9DBJ1	Q9DBJ1 [11-21]			Phosphoglycerate mutase 1 OS=Mus musculus OX=10090 GN=Pgam1 PE=1 SV=3	Q9DBJ1	0	1312.6	11	0.014	15.096	0.136	7.119	0.409	0.102	-6.14	3.92	-2.88	2.83	-1.29	-3.3	0.0972789	0.454255	0.433286	0.645403	0.432206	0.29819	0.656933	0.928712	0.961369	0.943564	0.982009	0.962646	22.86	33.54	71.7	6.99	5.91	6.06	24.4232	24.4539	20.3621	24.5712	21.8495	21.6521	330.2	18.7	4.7	46.4	10.7	41.38	65.32	2.77	3	3	3	2	272.2	335.6	320.6	18.1	35.1	18	4.6	0.8	4.8	44.2	45.9	2.1945e+07	2.20644e+07	31157121	837290	2.95034e+06	915484	364284		512971	2.83586e+06	2.89094e+06	2.92716e+07	3.60891e+07	3.44717e+07	1.94961e+06	3.77552e+06	1.93903e+06	491920	89933.9	512971	4.74853e+06	4.93796e+06	Det	Det	Det	Det	Det	Det	Det	Imp	Det	Det	Det	2	2	2	2	2	2	1		1	2	2		High	High	High	Peak Found	High	High	Peak Found	Not Found	Peak Found	High	High	High	High	High	Peak Found	High	High	Peak Found	Not Found	Peak Found	High	High	High	High	Peak Found	High	High	High	2	2	0.7472	0.5664	0	0	1	1	1	1	1	1	656.806	656.805	1.81	-0.34	0.00119	-0.00022	22.6379	22.3889	8.716e-06	6.077e-06	1.355e-10	6.305e-16	2.817	3.279	3.39	436.48	436.48	23.92
FALSE		High	Unambiguous	HLEGLSEEAIMELNLPTGIPIVYELDK	[K].HLEGLSEEAIMELNLPTGIPIVYELDK.[N]			6.30512e-16	2.30733e-05	5.953	1	1	3	Q9DBJ1	Q9DBJ1 [196-222]			Phosphoglycerate mutase 1 OS=Mus musculus OX=10090 GN=Pgam1 PE=1 SV=3	Q9DBJ1	0	3023.56	27	0.176	2.962	0.521	3.498	1.075	0.615	-2.51	1.57	-0.94	1.81	0.1	-0.7	0.63974	0.668014		0.534653			0.892761	0.935515		0.940316			134.32	127.97	47.71	127.82	29.7	45.57	19.0737	19.0737		19.0737			222.3	75.1	39.1	63.5	134.63	22.55	62.48	17.53	3	3	3	2	116.7	16	735.4	26.7	41.8	39.4	20.5	29.8	6.4	29.4	37.8	200173		1.52102e+06									267003	36535.4	1.68283e+06	61143.4	95740.2	90153.8	46946	68302.2	14593	67383	86449	Det	Imp	Det	Imp	Imp	Imp	Imp	Imp	Imp	Imp	Imp	1		1										High	Not Found	High	Not Found	Not Found	Not Found	Not Found	Not Found	Not Found	High	Not Found	High	Not Found	High	Not Found	Not Found	Not Found	Not Found	Not Found	Not Found	High	Not Found	High	Not Found	Not Found	High	n/a	High		3		0.7553		0		1		1		1		1008.53		3.71		0.00374		105.586		6.077e-06		6.305e-16		5.953	6.58			106.77
FALSE		High	Unambiguous	HLEGLSEEAIMELNLPTGIPIVYELDK	[K].HLEGLSEEAIMELNLPTGIPIVYELDK.[N]	1xOxidation [M11]	1xOxidation [M11]	0.00415335	0.000186194	0.915	1	1	1	Q9DBJ1	Q9DBJ1 [196-222]			Phosphoglycerate mutase 1 OS=Mus musculus OX=10090 GN=Pgam1 PE=1 SV=3	Q9DBJ1	0	3039.56	27	0.235	2.437	1.401	11.054	1.877	1.459	-2.09	1.29	0.49	3.47	0.91	0.54	0.667153	0.454811	0.430068	0.23293	0.452153	0.49302	0.901181	0.928712	0.961369	0.940316	0.983797	0.962646	114.45	52.43	51.81	87.96	182.48	101.23	18.2802	17.904	16.1569	18.1857	15.6908	16.9426	173.2	71	115.3	40.5	137.52	22.76	62.37	118.42	3	3	3	2	70	722.4	45.3	28.7	24.7	38.2	46.6	53.5	10.6	55	4.9	84560.4	711408						73063.8		52894		112792	1.16359e+06	72904.3	46275.6	39728.1	61544.8	75132	86249.6	17132.6	88568.8	7838.81	Det	Det	Imp	Imp	Imp	Imp	Imp	Det	Imp	Det	Imp	1	1						1		1			Peak Found	High	Not Found	Not Found	Not Found	Not Found	Not Found	Peak Found	Not Found	Peak Found	Not Found	Peak Found	High	Not Found	Not Found	Not Found	Not Found	Not Found	Peak Found	Not Found	Peak Found	Not Found	High	Not Found	Peak Found	Peak Found	n/a	High		3		0.6731		0		1		1		1		1013.86		6.72		0.00681		104.557		6.181e-05		0.002154		0.915	2.08			106.43
FALSE		High	Unambiguous	HYGGLTGLNK	[R].HYGGLTGLNK.[A]			4.16669e-08	2.30733e-05	2.513	1	2	8	Q9DBJ1	Q9DBJ1 [91-100]			Phosphoglycerate mutase 1 OS=Mus musculus OX=10090 GN=Pgam1 PE=1 SV=3	Q9DBJ1; O70250	0	1059.56	10	0.01	100	0.224	9.889	0.01	0.02	-6.64	6.64	-2.16	3.31	-6.64	-5.61	1e-17	1e-17	0.549467	0.569518	1e-17	0.160261	7.36318e-17	1.46669e-16	0.961369	0.940316	6.58774e-16	0.92924	67.37	84.47	136.14	31.83	68.79	45.56			17.4123	24.4558		21.0512	358.6	0.4	1	40	33.55	141.29	81.95	25.68	3	3	3	2	253.8	300.5	471.6	3.7	0.2	0.3	0.8	0	0.8	27.9	40.3	20837160	20120618	46692764	174426						1.82647e+06	2585017	2.77939e+07	3.29097e+07	5.16601e+07	406148	23747.3	33189.6	89864	3304.24	91128.7	3.05835e+06	4.41541e+06	Det	Det	Det	Det	Imp	Imp	Imp	Imp	Imp	Det	Det	1	1	1	1						1	1		High	High	High	Peak Found	Not Found	Not Found	Not Found	Not Found	Not Found	Peak Found	Peak Found	High	High	High	Peak Found	Not Found	Not Found	Not Found	Not Found	Not Found	Peak Found	Peak Found	High	Peak Found	Not Found	Peak Found	High	High	2	2	0.6237	0.6625	0	0	1	1	1	1	1	1	530.283	530.283	0.27	0.27	0.00014	0.00014	16.9577	16.9577	8.716e-06	6.077e-06	3.93e-08	5.731e-13	2.102	2.513	3.23	319.2	319.2	18.51
FALSE		High	Unambiguous	HYGGLTGLNKAETAAK	[R].HYGGLTGLNKAETAAK.[H]			1.13012e-15	2.30733e-05	4.954	1	2	16	Q9DBJ1	Q9DBJ1 [91-106]			Phosphoglycerate mutase 1 OS=Mus musculus OX=10090 GN=Pgam1 PE=1 SV=3	Q9DBJ1; O70250	1	1630.85	16	0.011	31.47	0.355	17.034	0.455	0.147	-6.47	4.98	-1.49	4.09	-1.14	-2.76	0.102737	0.254342	0.832243	0.378065	0.630655	0.724425	0.688203	0.928712	0.975368	0.940316	0.99573	0.967199	18.98	41.07	93.72	49.27	75	45.88	23.8409	23.8656	19.2843	23.8864	20.0951	19.7142	363.5	11.6	4.1	20.8	9.84	73.02	41.81	48.7	3	3	3	2	344.3	304.6	371.1	1.8	10.9	15.1	1.8	3.9	4.5	13.8	28.3	1.48356e+07	1.07046e+07	1.92782e+07		491375	410623	75738.3	189302	256271	473166	951085	1.97887e+07	1.75086e+07	2.13291e+07	105867	628808	869715	102275	223465	256271	792296	1.62453e+06	Det	Det	Det	Imp	Det	Det	Det	Det	Det	Det	Det	2	2	2		1	1	1	1	1	1	1		High	High	High	Not Found	Peak Found	High	Peak Found	Peak Found	Peak Found	High	High	High	High	High	Not Found	Peak Found	High	Peak Found	Peak Found	Peak Found	High	High	High	High	Peak Found	High	High	High	3	3	0.7717	0.727	0	0	1	1	1	1	1	1	544.291	544.289	1.8	-1.33	0.00098	-0.00072	19.8583	20.2315	8.716e-06	6.077e-06	2.148e-14	6.305e-16	3.921	4.707	5.97	498.6	498.6	21.07
FALSE		High	Selected	HYGGLTGLNKAETAAKHGEAQVK	[R].HYGGLTGLNKAETAAKHGEAQVK.[I]			6.71153e-08	2.30733e-05	2.447	1	1	1	Q9DBJ1	Q9DBJ1 [91-113]			Phosphoglycerate mutase 1 OS=Mus musculus OX=10090 GN=Pgam1 PE=1 SV=3	Q9DBJ1	2	2380.24	23	0.01	33.986	0.983	36.643	0.99	0.423	-6.64	5.09	-0.02	5.2	-0.02	-1.24	1e-17	0.328161		0.171959			7.36318e-17	0.928712		0.940316			104.13	57.47	136.96	59.07	79.99	90.15		20.7572		20.7572			376	11.1	3.7	9.2	36.33	80.7	108.33	53.54	3	3	3	2	352.2	465.6	215.7	15.7	10.4	1.2	3.5	15.4	1.7	12.9	5.8	1.77227e+06	1.91079e+06	1.30844e+06									2.36396e+06	3.12533e+06	1.44763e+06	105233	69556.4	8022.95	23297.5	103473	11661.5	86458.1	38973.4	Det	Det	Det	Imp	Imp	Imp	Imp	Imp	Imp	Imp	Imp	1	1	1										Peak Found	High	Peak Found	Not Found	Not Found	Not Found	Not Found	Not Found	Not Found	Not Found	Not Found	Peak Found	High	Peak Found	Not Found	Not Found	Not Found	Not Found	Not Found	Not Found	Not Found	Not Found	High	Not Found	Not Found	Not Found	n/a	High		5		0.3109		0		1		1		1		476.853		-0.03		-1e-05		24.5075		6.077e-06		1.438e-12		2.447	2.38			25.95
FALSE		High	Unambiguous	LNERHYGGLTGLNK	[R].LNERHYGGLTGLNK.[A]			6.30512e-16	2.30733e-05	5.127	1	2	4	Q9DBJ1	Q9DBJ1 [87-100]			Phosphoglycerate mutase 1 OS=Mus musculus OX=10090 GN=Pgam1 PE=1 SV=3	Q9DBJ1; O70250	1	1571.83	14	0.013	7.994	0.185	6.573	0.854	0.092	-6.21	3	-2.43	2.72	-0.23	-3.44	0.262649	0.596051	0.335957	0.467093	0.958064	0.120377	0.880458	0.929203	0.961369	0.940316	0.999979	0.887001	29.6	77.66	106.79	9.9	77.49	30.02	19.8528	20.0415	17.0138	20.0101	17.8813	16.7355	311.3	38.9	4.2	45.6	4.54	70.6	85.85	9.71	3	3	3	2	294.9	294.2	272	36.8	77.3	16.8	3.3	4	14.3	40.2	46.2	946845	770388	1.05292e+06	67698.4	258666					102882	115725	1.26296e+06	1.26006e+06	1.16493e+06	157634	331012	72025.5	14140.3	16963.3	61276.7	172271	197667	Det	Det	Det	Det	Det	Imp	Imp	Imp	Imp	Det	Det	1	1	1	1	1					1	1		Peak Found	Peak Found	High	Peak Found	Peak Found	Not Found	Not Found	Not Found	Not Found	Peak Found	Peak Found	Peak Found	Peak Found	High	Peak Found	Peak Found	Not Found	Not Found	Not Found	Not Found	Peak Found	Peak Found	High	Peak Found	Not Found	Peak Found	High	High	3	3	0.7586	0.634	0	0	1	1	1	1	1	1	524.614	524.613	-1.31	-2.12	-0.00069	-0.00111	19.4159	19.2906	8.716e-06	6.077e-06	2.375e-14	6.305e-16	3.908	3.58	3.77	468.38	468.38	20.71
FALSE		High	Unambiguous	LNERHYGGLTGLNKAETAAK	[R].LNERHYGGLTGLNKAETAAK.[H]			2.74409e-12	2.30733e-05	3.846	1	2	2	Q9DBJ1	Q9DBJ1 [87-106]			Phosphoglycerate mutase 1 OS=Mus musculus OX=10090 GN=Pgam1 PE=1 SV=3	Q9DBJ1; O70250	2	2143.13	20	0.567	5.494	2.479	2.624	0.6	1.345	-0.82	2.46	1.31	1.39	-0.74	0.43	0.845783	0.595054		0.648215			0.960366	0.929161		0.94363			144.79	146.98	134.13	142.62	101.54	102.11	20.3504	20.3504		20.3504			183.7	42	104.2	70	161.66	116.84	83.17	43.61	3	3	3	2	1.5	919.3	41.7	0.3	31.8	9.5	36.5	2.3	23.7	21.9	11.6		1.33686e+06										3588.2	2.1866e+06	99199.6	653.093	75722.1	22699.7	86874.3	5365.5	56281.8	52002	27489.3	Imp	Det	Imp	Imp	Imp	Imp	Imp	Imp	Imp	Imp	Imp		1											Not Found	High	Not Found	Not Found	Not Found	Not Found	Not Found	Not Found	Not Found	Not Found	Not Found	Not Found	High	Not Found	Not Found	Not Found	Not Found	Not Found	Not Found	Not Found	Not Found	Not Found	High	Not Found	Not Found	Not Found	High	High	4	4	0.7534	0.649	0	0	1	1	1	1	1	1	536.534	536.534	-5.62	-5.62	-0.00301	-0.00301	21.7717	21.7717	8.716e-06	6.077e-06	3.327e-11	6.305e-16	2.994	3.846	6.21	468.42	468.42	23.04
FALSE		High	Unambiguous	LVLIRHGESAWNLENR	[K].LVLIRHGESAWNLENR.[F]			0.000121774	2.30733e-05	1.408	1	1	4	Q9DBJ1	Q9DBJ1 [6-21]			Phosphoglycerate mutase 1 OS=Mus musculus OX=10090 GN=Pgam1 PE=1 SV=3	Q9DBJ1	1	1907.02	16	0.028	34.225	0.707	27.245	0.83	0.503	-5.16	5.1	-0.5	4.77	-0.27	-0.99	0.419355	0.24827		0.269827	0.786313	0.64055	0.880458	0.928712		0.940316	0.999979	0.962646	37.82	41.05	84.02	76.82	81.41	101.15	20.2275	20.2275		20.3037	16.0236	16.0236	367.3	10.7	10.3	11.7	16.55	41.14	67.01	73.23	3	3	3	2	274.5	368.5	374.6	10.8	15.1	6.3	10.7	10.3	1.7	6.6	20.9	1.12135e+06	1.22767e+06	1.84499e+06								66615.4	1.49573e+06	2.008e+06	2.04126e+06	58669.7	82478.6	34348.6	58339.2	56072.6	9359.5	36147.9	113784	Det	Det	Det	Imp	Imp	Imp	Imp	Imp	Imp	Imp	Det	1	1	1								1		High	Peak Found	High	Not Found	Not Found	Not Found	Not Found	Not Found	Not Found	Not Found	Peak Found	High	Peak Found	High	Not Found	Not Found	Not Found	Not Found	Not Found	Not Found	Not Found	Peak Found	High	Not Found	Not Found	Peak Found	High	High	4	4	0.603	0.4634	0	0	1	1	1	1	1	1	477.512	477.512	0.63	1.77	0.0003	0.00085	42.9634	43.2379	8.716e-06	6.077e-06	8.557e-05	3.094e-06	1.131	1.408	3.82	272.94	272.94	44.12
FALSE		High	Unambiguous	NLKPIKPMQFLGDEETVR	[K].NLKPIKPMQFLGDEETVR.[K]			4.99753e-12	2.30733e-05	3.763	1	1	20	Q9DBJ1	Q9DBJ1 [223-240]			Phosphoglycerate mutase 1 OS=Mus musculus OX=10090 GN=Pgam1 PE=1 SV=3	Q9DBJ1	0	2115.13	18	0.01	59.174	0.221	6.763	0.107	0.021	-6.64	5.89	-2.18	2.76	-3.23	-5.56	1e-17	0.284553	0.72569	0.703663	0.0372123	0.0620256	7.36318e-17	0.928712	0.964038	0.948924	0.446089	0.71904	133.02	40.2	127.79	53.8	33.35	104.49		24.4885	20.0553	24.6317	21.5258	21.7576	333.1	5.8	1.3	59.9	51.67	20.53	138.26	31.38	3	3	3	2	224.5	525.9	238.1	3.8	4.1	5.5	0.9	8.8	0.5	34.2	53.7	1.81939e+07	3.47571e+07	23256891	176128	347207	281682		807881		2.20655e+06	3.39665e+06	2.42681e+07	5.68495e+07	2.5731e+07	410111	444317	596613	98061.2	953679	50866.2	3.69477e+06	5.80174e+06	Det	Det	Det	Det	Det	Det	Imp	Det	Imp	Det	Det	2	3	3	1	1	2		1		2	2		High	High	High	Peak Found	Peak Found	Peak Found	Not Found	Peak Found	Not Found	High	High	High	High	High	Peak Found	Peak Found	Peak Found	Not Found	Peak Found	Not Found	High	High	High	Peak Found	Peak Found	High	High	High	3	3	1	0.7581	0	0	1	1	1	1	1	1	705.714	705.713	0.65	-1.41	0.00046	-0.00099	51.231	51.7702	8.716e-06	6.077e-06	2.004e-11	6.305e-16	3.058	3.221	4.3	446.53	446.53	52.08
FALSE		High	Unambiguous	NLKPIKPMQFLGDEETVR	[K].NLKPIKPMQFLGDEETVR.[K]	1xOxidation [M8]	1xOxidation [M8]	0.00127945	4.98541e-05	1.081	1	1	2	Q9DBJ1	Q9DBJ1 [223-240]			Phosphoglycerate mutase 1 OS=Mus musculus OX=10090 GN=Pgam1 PE=1 SV=3	Q9DBJ1	0	2131.12	18																																																																																																								No Quan Values	Not Found	High	Not Found	Not Found	Not Found	Not Found	Not Found	Not Found	Not Found	Not Found	Not Found	Not Found	High	Not Found	Not Found	Not Found	Not Found	Not Found	Not Found	Not Found	Not Found	Not Found	High	Not Found	Not Found	Not Found	High	High	3	3	0.7893	0.352	0	0	1	1	1	1	1	1	711.043	711.043	-3.01	-3.01	-0.00214	-0.00214	47.2446	47.2446	1.693e-05	1.146e-05	0.0003279	0.0002852	0.961	1.081	1.79	279.27	279.27
FALSE		High	Unambiguous	NLKPIKPMQFLGDEETVRK	[K].NLKPIKPMQFLGDEETVRK.[A]			2.24139e-15	2.30733e-05	4.839	1	1	12	Q9DBJ1	Q9DBJ1 [223-241]			Phosphoglycerate mutase 1 OS=Mus musculus OX=10090 GN=Pgam1 PE=1 SV=3	Q9DBJ1	1	2243.22	19	0.01	20.437	0.046	5.44	0.268	0.011	-6.64	4.35	-4.45	2.44	-1.9	-6.49	1e-17	0.275923	0.206929	0.600781	0.314244	0.106587	7.36318e-17	0.928712	0.961369	0.941496	0.946534	0.8626	38.02	56.59	60.23	33.38	30.29	23.27		23.3707	19.0387	23.5227	21.122	20.7337	326.3	16	0.6	57.1	29.39	85.76	25.27	16.27	3	3	3	2	211	341.3	389.3	0.2	16.7	19.3	0.9	0.5	0.6	53.2	67	7815553	10308043	17384228		644654	449885				1568868	1.93784e+06	1.04249e+07	1.68601e+07	1.92336e+07	10425.2	824958	952872	43728.9	26922.1	31875.2	2.627e+06	3.30999e+06	Det	Det	Det	Imp	Det	Det	Imp	Imp	Imp	Det	Det	2	1	1		1	1				1	1		High	High	High	Not Found	Peak Found	Peak Found	Not Found	Not Found	Not Found	High	High	High	High	High	Not Found	Peak Found	Peak Found	Not Found	Not Found	Not Found	High	High	High	Peak Found	Not Found	High	High	High	4	4	0.8544	0.6788	0	0	1	1	1	1	1	1	561.562	561.56	1.43	-1.83	0.0008	-0.00103	43.0492	43.9101	8.716e-06	6.077e-06	1.771e-14	6.305e-16	3.945	4.756	5.51	571.2	571.2	44.49
FALSE		High	Unambiguous	RSYDVPPPPMEPDHPFYSNISK	[R].RSYDVPPPPMEPDHPFYSNISK.[D]			6.30512e-16	2.30733e-05	6.328	1	1	12	Q9DBJ1	Q9DBJ1 [117-138]			Phosphoglycerate mutase 1 OS=Mus musculus OX=10090 GN=Pgam1 PE=1 SV=3	Q9DBJ1	1	2573.21	22	0.01	19.919	0.169	5.203	0.338	0.067	-6.64	4.32	-2.57	2.38	-1.57	-3.91	1e-17	0.357833	0.397059	0.531562	0.500983	0.448091	7.36318e-17	0.928712	0.961369	0.940316	0.983819	0.962646	69.37	56.11	69.37	30.25	59.88	31.77		22.0727	17.461	22.2188	19.6647	19.3116	314	20.7	4.1	61.2	65.86	52.79	40.31	16.43	3	3	3	2	218.5	560.5	178.1	14.4	8.9	25.9	1.5	3.6	2.8	37.9	47.9	4.23052e+06	8.85017e+06	4.15682e+06	159533	180423	315908				584785	724008	5.64292e+06	1.44755e+07	4.59903e+06	371469	230885	669103	38954.5	93706.7	73207.5	979197	1.23666e+06	Det	Det	Det	Det	Det	Det	Imp	Imp	Imp	Det	Det	3	2	2	1	1	1				1	2		High	High	High	Peak Found	Peak Found	High	Not Found	Not Found	Not Found	High	High	High	High	High	Peak Found	Peak Found	High	Not Found	Not Found	Not Found	High	High	High	High	Not Found	High	n/a	High		3		0.7752		0		1		1		1		858.408		-1.06		-0.00091		52.3062		6.077e-06		6.305e-16		6.328	5.65			53.55
FALSE		High	Unambiguous	RVLIAAHGNSLR	[K].RVLIAAHGNSLR.[G]			8.3833e-09	2.30733e-05	2.735	1	1	8	Q9DBJ1	Q9DBJ1 [180-191]			Phosphoglycerate mutase 1 OS=Mus musculus OX=10090 GN=Pgam1 PE=1 SV=3	Q9DBJ1	1	1306.77	12	0.321	39.669	12.806	0.251	0.01	0.085	-1.64	5.31	3.68	-2	-6.64	-3.56	0.634847	0.270018	0.110325	0.136463	1e-17	0.00111112	0.89105	0.928712	0.961369	0.940316	6.58774e-16	0.034141	54.38	53.94	115.18	24.55	40.32	40.32	23.5768	23.0348	22.0634	25.1572		24.985	80.4	2.2	28.5	288.9	22.91	74.31	60.65	22.26	3	3	3	2	70.3	100.5	112.1	0.3	2.8	2.8	8	36	35.7	423.4	308.2	7.16595e+06	8361411	13783102		295964	181497	801438	4.15083e+06	4.85031e+06	34393788	24547094	9.55837e+06	1.36761e+07	1.52494e+07	37917.9	378743	384417	1.08224e+06	4.89993e+06	4.85031e+06	5.7591e+07	4.19284e+07	Det	Det	Det	Imp	Det	Det	Det	Det	Det	Det	Det	2	1	2		1	1	1	1	1	1	1		High	Peak Found	High	Not Found	Peak Found	Peak Found	Peak Found	Peak Found	Peak Found	Peak Found	Peak Found	High	Peak Found	High	Not Found	Peak Found	Peak Found	Peak Found	Peak Found	Peak Found	Peak Found	Peak Found	High	Peak Found	Peak Found	Peak Found	High	High	3	3	0.8269	0.5684	0	0	1	1	1	1	1	1	436.261	436.262	-0.71	0.15	-0.00031	7e-05	14.6073	15.1786	8.716e-06	6.077e-06	1.262e-08	2.557e-14	2.245	2.735	3.29	378.86	378.86	15.91
FALSE		High	Unambiguous	RVLIAAHGNSLRGIVK	[K].RVLIAAHGNSLRGIVK.[H]			9.45187e-06	2.30733e-05	1.762	1	1	2	Q9DBJ1	Q9DBJ1 [180-195]			Phosphoglycerate mutase 1 OS=Mus musculus OX=10090 GN=Pgam1 PE=1 SV=3	Q9DBJ1	2	1704.04	16	0.012	43.322	0.503	26.902	0.726	0.362	-6.33	5.44	-0.99	4.75	-0.46	-1.47	0.357404	0.339138		0.201782			0.880458	0.928712		0.940316			23.87	55.7	72.84	25.72	21.03	21	20.8978	20.8978		20.8978			370.3	10.6	5.2	13.8	24.73	50.46	21.74	10.8	3	3	3	2	339.7	434.9	264	10	9.8	3.2	3.3	5	4.8	11.7	13.6	1.95374e+06	2.03986e+06	1.83068e+06									2.60601e+06	3.33644e+06	2.02544e+06	77014.5	74891.3	24568.6	25260.3	38738.2	36911.7	89734	104575	Det	Det	Det	Imp	Imp	Imp	Imp	Imp	Imp	Imp	Imp	1	1	1										Peak Found	Peak Found	High	Not Found	Not Found	Not Found	Not Found	Not Found	Not Found	Not Found	Not Found	Peak Found	Peak Found	High	Not Found	Not Found	Not Found	Not Found	Not Found	Not Found	Not Found	Not Found	High	Not Found	Not Found	Not Found	High	High	4	4	0.8876	0.6362	0	0	1	1	1	1	1	1	426.765	426.765	-0.54	-0.54	-0.00023	-0.00023	28.7242	28.7242	8.716e-06	6.077e-06	2.301e-05	2.163e-08	1.297	1.762	4.7	258.57	258.57	30.29
FALSE		High	Unambiguous	RYADLTEDQLPSCESLK	[R].RYADLTEDQLPSCESLK.[D]	1xCarbamidomethyl [C13]	1xCarbamidomethyl [C13]	2.32117e-08	2.30733e-05	2.594	1	1	6	Q9DBJ1	Q9DBJ1 [141-157]			Phosphoglycerate mutase 1 OS=Mus musculus OX=10090 GN=Pgam1 PE=1 SV=3	Q9DBJ1	1	2024.96	17	0.045	17.536	0.796	19.331	1.075	0.856	-4.46	4.13	-0.33	4.27	0.1	-0.22	0.454336	0.41417		0.305894			0.880458	0.928712		0.940316			55.93	62.95	109.4	18.95	108.03	55.45	19.6777	19.6777		19.6777			346.2	19.7	15.7	18.4	21.05	86.61	64.42	14.37	3	3	3	2	309.9	399.8	265.5	1.8	30.7	17.7	14.1	4.8	22.6	14.8	18.2	811902	854194	838640									1.08296e+06	1.39714e+06	927857	6254.62	107325	61755.1	49159.2	16748.3	78938.9	51854.8	63583.7	Det	Det	Det	Imp	Imp	Imp	Imp	Imp	Imp	Imp	Imp	1	1	1										High	High	High	Not Found	Not Found	Not Found	Not Found	Not Found	Not Found	Not Found	Not Found	High	High	High	Not Found	Not Found	Not Found	Not Found	Not Found	Not Found	Not Found	Not Found	High	Not Found	Not Found	Not Found	High	High	3	3	0.7616	0.7325	0	0	1	1	1	1	1	1	675.657	675.657	-1.05	-1.05	-0.00071	-0.00071	47.0237	47.0237	8.716e-06	6.077e-06	3.345e-08	1.846e-13	2.122	2.594	3.85	344.73	344.73	48.19
FALSE		High	Selected	RYADLTEDQLPSCESLKDTIAR	[R].RYADLTEDQLPSCESLKDTIAR.[A]	1xCarbamidomethyl [C13]	1xCarbamidomethyl [C13]	1.67418e-15	2.30733e-05	4.888	1	1	2	Q9DBJ1	Q9DBJ1 [141-162]			Phosphoglycerate mutase 1 OS=Mus musculus OX=10090 GN=Pgam1 PE=1 SV=3	Q9DBJ1	2	2581.26	22	0.047	9.948	0.471	13.592	1.019	0.652	-4.4	3.31	-1.09	3.76	0.03	-0.62	0.547196	0.580803	0.968147	0.410889	0.957873	0.773802	0.880458	0.929134	0.996941	0.940316	0.999979	0.97244	113.52	114.32	129.07	73.9	133.59	90.39	20.8147	20.7078	19.0471	20.6929	18.5818	18.9996	320.9	32.3	15.2	31.7	38.24	121.44	104.5	78.59	3	3	3	2	414.3	226.1	221.8	97.4	22.7	2.9	10.7	5.6	44.8	41.7	11.9	2.33546e+06	1.03933e+06	1.50765e+06	314564	133531				336738	187416		3.11517e+06	1.69994e+06	1.66804e+06	732455	170879	22115	80415.9	42414.4	336738	313820	89624.1	Det	Det	Det	Det	Det	Imp	Imp	Imp	Det	Det	Imp	1	1	1	1	1				1	1			High	High	Peak Found	Peak Found	Peak Found	Not Found	Not Found	Not Found	Peak Found	Peak Found	Not Found	High	High	Peak Found	Peak Found	Peak Found	Not Found	Not Found	Not Found	Peak Found	Peak Found	Not Found	High	Peak Found	Peak Found	Peak Found	n/a	High		3		0.7248		0		1		1		1		861.091		1		0.00086		55.6274		6.077e-06		6.305e-16		4.888	5.56			56.18
FALSE		High	Unambiguous	SYDVPPPPMEPDHPFYSNISK	[R].SYDVPPPPMEPDHPFYSNISK.[D]			2.52695e-14	2.30733e-05	4.495	1	1	19	Q9DBJ1	Q9DBJ1 [118-138]			Phosphoglycerate mutase 1 OS=Mus musculus OX=10090 GN=Pgam1 PE=1 SV=3	Q9DBJ1	0	2417.11	21	0.01	18.033	0.028	5.006	0.28	0.01	-6.64	4.17	-5.16	2.32	-1.84	-6.64	1e-17	0.500657	0.164103	0.800822	0.216792	1e-17	7.36318e-17	0.928712	0.961369	0.965582	0.889093	4.05331e-16	61.19	21.62	73.95	6.58	11.89	8.81		24.7623	20.1219	24.9502	22.5734		318.7	17.7	0.5	63.1	28.23	35.74	76.52	3.07	3	3	3	2	348.5	357.3	204.7	9.9	21	19.3	0.6	0	0.6	67.5	70.5	3.26732e+07	2.73165e+07	2.31339e+07	531997	2.05379e+06	1.14105e+06				5.04053e+06	5160261	4.35815e+07	4.46794e+07	2.55949e+07	1.23874e+06	2.62821e+06	2.41678e+06	69282.7	5847.74	73678.9	8.44015e+06	8.81414e+06	Det	Det	Det	Det	Det	Det	Imp	Imp	Imp	Det	Det	2	2	2	1	1	1				1	1		High	High	High	High	High	High	Not Found	Not Found	Not Found	High	High	High	High	High	High	High	High	Not Found	Not Found	Not Found	High	High	High	High	Not Found	High	n/a	High		3		0.7801		0		1		1		1		806.372		-4.35		-0.0035		62.8729		6.077e-06		6.305e-16		4.028	5.32			63.38
FALSE		High	Unambiguous	SYDVPPPPMEPDHPFYSNISK	[R].SYDVPPPPMEPDHPFYSNISK.[D]	1xOxidation [M9]	1xOxidation [M9]	6.49127e-11	2.30733e-05	3.408	1	1	11	Q9DBJ1	Q9DBJ1 [118-138]			Phosphoglycerate mutase 1 OS=Mus musculus OX=10090 GN=Pgam1 PE=1 SV=3	Q9DBJ1	0	2433.11	21	0.01	46.763	0.312	98.838	1.767	0.645	-6.64	5.55	-1.68	6.63	0.82	-0.63	1e-17	0.260713		0.212502			7.36318e-17	0.928712		0.940316			109.73	8.9	109.73	55.44	48.09	106.93		21.5789		21.5789			385.2	8.2	2.6	4	3.93	22.15	111.19	51.17	3	3	3	2	348.2	369	342.7	7.9	5.1	7.4	8.9	0.6	2.3	2.5	5.3	3.13261e+06	2.70723e+06	3716201									4.17846e+06	4.428e+06	4.11154e+06	95062	61192.3	89354.6	107146	7282.81	27847.7	29553.2	63060.7	Det	Det	Det	Imp	Imp	Imp	Imp	Imp	Imp	Imp	Imp	4	4	4										High	High	High	Not Found	Not Found	Not Found	Not Found	Not Found	Not Found	High	High	High	High	High	Not Found	Not Found	Not Found	Not Found	Not Found	Not Found	High	High	High	Not Found	Not Found	High	n/a	High		3		0.6373		0		1		1		1		811.708		1.53		0.00124		54.0075		6.077e-06		6.305e-16		3.408	4.08			55.41
FALSE		High	Selected	SYDVPPPPMEPDHPFYSNISKDR	[R].SYDVPPPPMEPDHPFYSNISKDR.[R]			8.43148e-10	2.30733e-05	3.053	1	1	1	Q9DBJ1	Q9DBJ1 [118-140]			Phosphoglycerate mutase 1 OS=Mus musculus OX=10090 GN=Pgam1 PE=1 SV=3	Q9DBJ1	1	2688.24	23	0.045	23.34	1.057	2.577	0.114	0.122	-4.46	4.54	0.08	1.37	-3.14	-3.04	0.453343	0.29037	0.477357	0.668928	0.26241	0.576768	0.880458	0.928712	0.961369	0.94576	0.924608	0.962646	66.71	72.29	56.79	53	66.45	44.24	20.1114	20.2341	16.6175	20.533	18.8876	18.5524	278	11.9	12.6	97.5	46.34	76.97	8.99	42.71	3	3	3	2	406.6	273.3	150.2	11.7	19	2.2	12.7	12.4	10.7	131	70.2	2.06632e+06	1.13278e+06	920428		100547					530315	278706	2.75618e+06	1.8528e+06	1.01835e+06	79381.6	128669	14713.1	86114	83934.9	72573.1	887990	476052	Det	Det	Det	Imp	Det	Imp	Imp	Imp	Imp	Det	Det	1	1	1		1					1	1		Peak Found	High	Peak Found	Not Found	Peak Found	Not Found	Not Found	Not Found	Not Found	Peak Found	Peak Found	Peak Found	High	Peak Found	Not Found	Peak Found	Not Found	Not Found	Not Found	Not Found	Peak Found	Peak Found	High	Peak Found	Not Found	Peak Found	n/a	High		4		0.752		0		1		1		1		672.814		-1.77		-0.00119		55.5605		6.077e-06		6.305e-16		3.053	5.08			56.21
FALSE		High	Unambiguous	SYDVPPPPMEPDHPFYSNISKDRR	[R].SYDVPPPPMEPDHPFYSNISKDRR.[Y]			3.12975e-11	2.30733e-05	3.509	1	1	7	Q9DBJ1	Q9DBJ1 [118-141]			Phosphoglycerate mutase 1 OS=Mus musculus OX=10090 GN=Pgam1 PE=1 SV=3	Q9DBJ1	2	2844.34	24	0.012	34.692	0.633	4.399	0.06	0.052	-6.38	5.12	-0.66	2.14	-4.06	-4.27	0.364671	0.35251	0.834537	0.60767	0.0866316	0.429257	0.880458	0.928712	0.97567	0.942008	0.663799	0.962646	85.2	128.26	86.66	87.98	71.15	57.81	21.9489	21.9903	16.8488	22.207	19.7973	19.5971	326.3	3.7	3.9	66.1	70.65	85.99	48.41	34.69	3	3	3	2	481.3	367.5	64.9	4.2	2.9	13.9	4.4	1.8	5.5	95.6	57.9	6.50218e+06	4.04829e+06	1.05764e+06			118034				1.02888e+06	611306	8.67299e+06	6.62147e+06	1.17015e+06	75269.5	52137	250001	79495.7	33026.9	99932.2	1.72281e+06	1.04416e+06	Det	Det	Det	Imp	Imp	Det	Imp	Imp	Imp	Det	Det	2	2	2			1				1	1		High	High	High	Not Found	Not Found	Peak Found	Not Found	Not Found	Not Found	High	High	High	High	High	Not Found	Not Found	Peak Found	Not Found	Not Found	Not Found	High	High	High	Peak Found	Not Found	High	n/a	High		4		0.6736		0		1		1		1		711.842		1.21		0.00086		48.1352		6.077e-06		6.305e-16		3.378	5.79			49.47
FALSE		High	Unambiguous	TLWTVLDAIDQMWLPVVR	[R].TLWTVLDAIDQMWLPVVR.[T]			8.21585e-08	2.30733e-05	2.419	1	1	4	Q9DBJ1	Q9DBJ1 [66-83]			Phosphoglycerate mutase 1 OS=Mus musculus OX=10090 GN=Pgam1 PE=1 SV=3	Q9DBJ1	0	2156.16	18	0.232	5.188	1.217	3.815	0.797	1.015	-2.11	2.38	0.28	1.93	-0.33	0.02	0.590281	0.316903	0.520635	0.31819		0.854487	0.882017	0.928712	0.961369	0.940316		0.982997	42.54	83.61	92.08	73.9	66.13	52.7	17.8671	17.7212	14.4891	17.7212		14.4891	209.7	86.2	39.8	64.4	69.33	56.21	67.39	71.29	3	3	3	2	169.3	100.1	392.9	19.3	69.6	74.8	30.5	32.1	91.1	90.5	29.8	129191		361410				22995.4					172322	101834	399858	19628.3	70847.3	76169.7	31052.4	32681	92730.6	92114.3	30369.7	Det	Imp	Det	Imp	Imp	Imp	Det	Imp	Imp	Imp	Imp	1		2				1						High	Not Found	High	Not Found	Not Found	Not Found	Peak Found	Not Found	Not Found	Not Found	Not Found	High	Not Found	High	Not Found	Not Found	Not Found	Peak Found	Not Found	Not Found	Not Found	Not Found	High	Not Found	Peak Found	Not Found	High	High	3	3	0.6783	0.6972	0	0	1	1	1	1	1	1	719.397	719.397	8.98	8.98	0.00646	0.00646	113.618	113.618	8.716e-06	6.077e-06	2.568e-07	2.145e-12	1.865	2.419	3.27	315.81	315.81	115.11
FALSE		High	Unambiguous	TLWTVLDAIDQMWLPVVR	[R].TLWTVLDAIDQMWLPVVR.[T]	1xOxidation [M12]	1xOxidation [M12]	1.01885e-08	2.30733e-05	2.708	1	1	5	Q9DBJ1	Q9DBJ1 [66-83]			Phosphoglycerate mutase 1 OS=Mus musculus OX=10090 GN=Pgam1 PE=1 SV=3	Q9DBJ1	0	2172.15	18	0.942	5.456	1.8	3.641	1.624	2.824	-0.09	2.45	0.85	1.86	0.7	1.5	0.953961	0.126989	0.227841	0.289181	0.484659	0.08826	0.990613	0.928712	0.961369	0.940316	0.983819	0.818346	53.95	123.71	78.17	77.19	92.88	53.34	17.1994	17.2527	12.4663	17.3119	14.1246	13.5749	143.6	75.1	135.3	46	118.04	90.67	18.11	51.34	3	3	3	2	516.8	85.6	54.4	94.7	6.6	44.8	93.1	64.4	80.6	18.7	40.1	422324		53632		5658.81					12202.5		563322	93280.7	59337.5	103250	7241.53	48809.6	101463	70221.4	87873.5	20432.6	43720.5	Det	Imp	Det	Imp	Det	Imp	Imp	Imp	Imp	Det	Imp	1		1		1					1			High	Not Found	High	Not Found	Peak Found	Not Found	Not Found	Not Found	Not Found	Peak Found	Not Found	High	Not Found	High	Not Found	Peak Found	Not Found	Not Found	Not Found	Not Found	Peak Found	Not Found	High	Peak Found	Not Found	Peak Found	High	High	2	2	0.7622	0.5821	0	0	1	1	1	1	1	1	1086.58	1086.58	-1.5	-1.5	-0.00163	-0.00163	110.651	110.651	8.716e-06	6.077e-06	2.612e-09	3.709e-14	2.444	2.708	2.68	540.35	540.35	111.1
FALSE		High	Unambiguous	VLIAAHGNSLR	[R].VLIAAHGNSLR.[G]			1.04427e-06	2.30733e-05	2.067	1	2	22	Q9DBJ1	Q9DBJ1 [181-191]			Phosphoglycerate mutase 1 OS=Mus musculus OX=10090 GN=Pgam1 PE=1 SV=3	Q9DBJ1; O70250	0	1150.67	11	0.01	19.863	0.14	9.193	0.476	0.057	-6.64	4.31	-2.84	3.2	-1.07	-4.14	1e-17	0.604966	0.404539	0.569423	0.265617	0.0238621	7.36318e-17	0.929666	0.961369	0.940316	0.926585	0.44323	8.22	21.3	18.62	30.37	35.43	33.37		26.1204	21.4772	26.2138	23.187	22.895	338.5	17	2.4	42.1	19.95	32.67	4.95	32.22	3	3	3	2	279.9	291.8	396.9	12.8	23.2	14.7	2	2.1	2.2	28.8	45.7	7.06156e+07	60046949	120747506	1.85682e+06	6.10346e+06	2.33455e+06	487810	584810	727182	5.77888e+06	9.00824e+06	9.41913e+07	9.82141e+07	1.33593e+08	4.32358e+06	7.81055e+06	4.94466e+06	658727	690351	727182	9.6765e+06	1.53868e+07	Det	Det	Det	Det	Det	Det	Det	Det	Det	Det	Det	2	2	2	1	2	2	1	1	1	2	2		High	High	High	Peak Found	High	Peak Found	Peak Found	Peak Found	Peak Found	High	High	High	High	High	Peak Found	High	Peak Found	Peak Found	Peak Found	Peak Found	High	High	High	High	Peak Found	High	High	High	3	2	0.7477	0.6858	0	0	1	1	1	1	1	1	384.228	575.836	0.02	-2.98	1e-05	-0.00172	19.7824	20.1264	8.716e-06	6.077e-06	8.561e-07	2.986e-10	1.713	2.067	2.61	275.66	275.66	21.2
FALSE		High	Unambiguous	VLIAAHGNSLRGIVK	[R].VLIAAHGNSLRGIVK.[H]			2.2913e-07	2.30733e-05	2.277	1	2	8	Q9DBJ1	Q9DBJ1 [181-195]			Phosphoglycerate mutase 1 OS=Mus musculus OX=10090 GN=Pgam1 PE=1 SV=3	Q9DBJ1; O70250	1	1547.94	15	0.01	100	2.628	17.448	0.049	0.116	-6.64	6.64	1.39	4.13	-4.35	-3.11	1e-17	1e-17		0.333276	0.108644	0.508748	7.36318e-17	1.46669e-16		0.940316	0.728154	0.962646	68.39	69.87	108.75	37.92	64.82	59.4				22.8583	18.4178	18.4178	368	1.3	3.5	27.2	39.07	87.08	63.97	36.26	3	3	3	2	268.2	507.2	273.2	1.8	1	0.1	2.6	0.7	3.6	15.5	26.2	5.90447e+06	9.10719e+06	7.25343e+06							272109	450675	7.87573e+06	1.48959e+07	8.02507e+06	52368	28951.2	3274.98	76078.4	20271.7	104397	455635	769789	Det	Det	Det	Imp	Imp	Imp	Imp	Imp	Imp	Det	Det	2	2	2							1	2		High	High	High	Not Found	Not Found	Not Found	Not Found	Not Found	Not Found	Peak Found	Peak Found	High	High	High	Not Found	Not Found	Not Found	Not Found	Not Found	Not Found	Peak Found	Peak Found	High	Not Found	Not Found	Peak Found	High	High	3	3	0.7099	0.7192	0	0	1	1	1	1	1	1	516.651	516.651	1.01	1.01	0.00052	0.00052	31.2487	31.2487	8.716e-06	6.077e-06	3.34e-07	1.579e-11	1.832	2.277	4.38	326.97	326.97	32.38
FALSE		High	Unambiguous	YADLTEDQLPSCESLK	[R].YADLTEDQLPSCESLK.[D]			2.63951e-09	2.30733e-05	2.895	1	1	6	Q9DBJ1	Q9DBJ1 [142-157]			Phosphoglycerate mutase 1 OS=Mus musculus OX=10090 GN=Pgam1 PE=1 SV=3	Q9DBJ1	0	1811.84	16	0.016	26.432	0.206	8.393	0.119	0.094	-5.96	4.72	-2.28	3.07	-3.07	-3.41	0.22276	0.290005		0.407686	0.253243	0.558251	0.880458	0.928712		0.940316	0.917401	0.962646	58.04	104.35	67.59	172.1	135.4	246.69	19.3036	19.3036		20.0432	18.7252	18.7252	298.4	32	5.9	63.6	78.16	84.37	27.36	128.65	3	3	3	2	558.5	165.4	156.8	0.5	17.7	21.1	3.3	4.4	2.5	7.7	162.1	1.91134e+06	461648	647092								433362	2.54947e+06	755081	715931	2225.95	81022.4	96454	14969.4	19879.3	11470.1	35006	740218	Det	Det	Det	Imp	Imp	Imp	Imp	Imp	Imp	Imp	Det	2	1	1								1		High	High	Peak Found	Not Found	Not Found	Not Found	Not Found	Not Found	Not Found	Not Found	Peak Found	High	High	Peak Found	Not Found	Not Found	Not Found	Not Found	Not Found	Not Found	Not Found	Peak Found	High	Not Found	Not Found	Peak Found	High	High	2	2	1	0.6966	0	0	1	1	1	1	1	1	906.422	906.422	0.51	0.51	0.00046	0.00046	63.691	63.691	8.716e-06	6.077e-06	9.242e-09	2.703e-15	2.284	2.895	3.56	351.22	351.22	64.38
FALSE		High	Unambiguous	YADLTEDQLPSCESLK	[R].YADLTEDQLPSCESLK.[D]	1xCarbamidomethyl [C12]	1xCarbamidomethyl [C12]	5.36384e-13	2.30733e-05	4.072	1	1	12	Q9DBJ1	Q9DBJ1 [142-157]			Phosphoglycerate mutase 1 OS=Mus musculus OX=10090 GN=Pgam1 PE=1 SV=3	Q9DBJ1	0	1868.86	16	0.01	100	0.462	50.816	0.175	0.081	-6.64	6.64	-1.11	5.67	-2.51	-3.63	1e-17	1e-17	0.89682	0.165354	0.298831	0.253181	7.36318e-17	1.46669e-16	0.986207	0.940316	0.943029	0.962646	65.87	115.56	128.97	23.3	115.51	25.32			17.5728	23.4486	18.5376	17.5015	390.3	1.3	0.6	7.7	28.72	123.88	60.79	8.17	3	3	3	2	244.6	445	385.2	1.3	6	0.2	0.6	1.5	0.5	7.2	8	7590748	11262763	14412834		194963					176875	194653	1.0125e+07	1.84216e+07	1.59461e+07	55026.6	249492	6711.75	25433.6	61670.1	21760.1	296170	332483	Det	Det	Det	Imp	Det	Imp	Imp	Imp	Imp	Det	Det	1	1	1		1					1	1		High	High	High	Not Found	Peak Found	Not Found	Not Found	Not Found	Not Found	Peak Found	High	High	High	High	Not Found	Peak Found	Not Found	Not Found	Not Found	Not Found	Peak Found	High	High	Peak Found	Not Found	High	High	High	2	2	0.8335	0.8162	0	0	1	1	1	1	1	1	934.933	934.933	-0.17	-0.17	-0.00016	-0.00016	56.7499	56.7499	8.716e-06	6.077e-06	5.996e-12	6.305e-16	3.211	4.072	4.08	463.41	463.41	57.65
FALSE		High	Unambiguous	YADLTEDQLPSCESLKDTIAR	[R].YADLTEDQLPSCESLKDTIAR.[A]	1xCarbamidomethyl [C12]	1xCarbamidomethyl [C12]	8.906e-16	2.30733e-05	4.994	1	1	7	Q9DBJ1	Q9DBJ1 [142-162]			Phosphoglycerate mutase 1 OS=Mus musculus OX=10090 GN=Pgam1 PE=1 SV=3	Q9DBJ1	1	2425.16	21	0.01	100	0.58	71.784	0.275	0.132	-6.64	6.64	-0.79	6.17	-1.86	-2.92	1e-17	1e-17		0.12961	0.44882	0.518921	7.36318e-17	1.46669e-16		0.940316	0.983797	0.962646	64.73	48.86	104.31	97.01	86.51	118.23				23.2711	18.0458	18.0458	391.5	2.1	1.4	5	29.07	52.81	74.14	93.79	3	3	3	2	457.7	372.1	249.6	2	2.4	0.7	1.4	0.1	1.4	10.5	2.1	14859851	9851856	9770754							270607		1.9821e+07	1.61139e+07	1.08102e+07	85263.4	104814	30079.7	58805.6	6042.65	60749.2	453120	91767.3	Det	Det	Det	Imp	Imp	Imp	Imp	Imp	Imp	Det	Imp	1	1	1							1			High	High	High	Not Found	Not Found	Not Found	Not Found	Not Found	Not Found	Peak Found	Not Found	High	High	High	Not Found	Not Found	Not Found	Not Found	Not Found	Not Found	Peak Found	Not Found	High	Not Found	Not Found	Peak Found	n/a	High		3		0.6583		0		1		1		1		809.054		-2.88		-0.00232		63.5929		6.077e-06		6.305e-16		3.787	4.8			64.13
FALSE		High	Unambiguous	KAISEDSGCDSVTDTEPEDER	[R].KAISEDSGCDSVTDTEPEDER.[E]	1xCarbamidomethyl [C9]	1xCarbamidomethyl [C9]	1.22566e-10	2.30733e-05	3.32	1	2	2	Q9EQ32	Q9EQ32 [140-160]			Phosphoinositide 3-kinase adapter protein 1 OS=Mus musculus OX=10090 GN=Pik3ap1 PE=1 SV=1	Q9EQ32-3; Q9EQ32	1	2339.98	21	1.476	0.874	1.067	1.086	1.391	1.462	0.56	-0.2	0.09	0.12	0.48	0.55	0.682629	0.980009		0.805099			0.907922	0.998469		0.966432			133.59	125.34	134.01	141.13	100.74	94.41	18.2676	18.2676		18.2676			83	118.2	122.5	76.4	144.18	85.29	79.66	35.15	3	3	3	2	60.9	2.8	490.7	86.8	3.2	116.5	124.3	8.9	89.9	43.5	72.3			315561									43357.3	2019.37	349131	61775.4	2311.68	82908.6	88436.7	6331.56	63996.6	30969.3	51453.9	Imp	Imp	Det	Imp	Imp	Imp	Imp	Imp	Imp	Imp	Imp			1										Not Found	High	High	Not Found	Not Found	Not Found	Not Found	Not Found	Not Found	Not Found	Not Found	Not Found	High	High	Not Found	Not Found	Not Found	Not Found	Not Found	Not Found	Not Found	Not Found	High	Not Found	Not Found	Not Found	n/a	High		3		0.8		0		1		1		1		780.665		0.82		0.00064		23.6655		6.077e-06		6.305e-16		3.32	4			24.86
FALSE		High	Unambiguous	LGIVNVDEAVLHFK	[K].LGIVNVDEAVLHFK.[E]			6.79903e-09	2.30733e-05	2.764	1	2	8	Q9EQ32	Q9EQ32 [617-630]			Phosphoinositide 3-kinase adapter protein 1 OS=Mus musculus OX=10090 GN=Pik3ap1 PE=1 SV=1	Q9EQ32-2; Q9EQ32	0	1553.87	14	0.053	2.357	0.166	4.585	1.733	0.289	-4.23	1.24	-2.59	2.2	0.79	-1.79	0.388417	0.806685	0.310841	0.485047	0.72971	0.571547	0.880458	0.964205	0.961369	0.940316	0.999979	0.962646	77.12	71.24	73.14	64.51	42.41	79.35	18.9548	19.2707	16.9244	19.2345	17.8306	16.7304	266.7	76.4	12.7	44.1	42.43	39.39	76.19	38.86	3	3	3	2	288.1	285.7	117.5	81.9	54.7	122.3	6.3	13.6	31.8	62.6	35.6	628440	508110	309077	102291	124381	167930				108728		838251	831075	341957	238182	159169	355683	18241	39644.4	92395.4	182060	103580	Det	Det	Det	Det	Det	Det	Imp	Imp	Imp	Det	Imp	1	1	1	1	1	1				1			Peak Found	Peak Found	High	Peak Found	High	High	Not Found	Not Found	Not Found	Peak Found	High	Peak Found	Peak Found	High	Peak Found	High	High	Not Found	Not Found	Not Found	Peak Found	High	High	High	Not Found	High	High	High	3	3	0.6792	0.6917	0	0	1	1	1	1	1	1	518.628	518.628	0.77	0.77	0.0004	0.0004	72.9158	72.9158	8.716e-06	6.077e-06	2.902e-08	1.683e-14	2.14	2.764	3.73	303.7	303.7	74.14
FALSE		High	Unambiguous	TGEPDEEEGTFR	[R].TGEPDEEEGTFR.[S]			3.68523e-08	2.30733e-05	2.53	1	2	16	Q9Z239	Q9Z239 [70-81]			Phospholemman OS=Mus musculus OX=10090 GN=Fxyd1 PE=1 SV=1	Q9Z239; A0A0U1RPI1	0	1366.58	12	0.122	3.602	0.423	0.055	0.015	0.01	-3.04	1.85	-1.24	-4.19	-6.03	-6.64	0.210429	0.748535	0.8003	0.322624	4.60652e-05	1e-17	0.880458	0.950489	0.972231	0.940316	0.00259262	4.05331e-16	47.94	146.76	105.01	14.2	146.76	40.94	17.688	21.8898	21.8092	21.7683	22.7462		20.4	5.7	2.4	371.5	18.83	169.85	62.24	0.3	3	3	3	2	12.3	18	16.3	446.5	4.5	1.3	1.9	1.5	4.5	295.9	297.2	176923	211162	282269	3.67469e+06						3.38721e+06	3334524	235991	345381	312298	8.55644e+06	86697.6	25288.4	36676.7	28741.2	87073.3	5.67175e+06	5.69563e+06	Det	Det	Det	Det	Imp	Imp	Imp	Imp	Imp	Det	Det	1	1	1	1						1	1		High	High	Peak Found	High	High	High	Not Found	Not Found	High	High	High	High	High	Peak Found	High	High	High	Not Found	Not Found	High	High	High	High	High	High	High	High	High	2	2	0.8414	0.7594	0	0	1	1	1	1	1	1	683.791	683.791	-0.23	-0.23	-0.00016	-0.00016	24.0259	24.0259	8.716e-06	6.077e-06	7.028e-08	4.537e-13	2.028	2.53	2.66	316.33	316.33	25.48
FALSE		High	Unambiguous	ELNGTAPEEK	[K].ELNGTAPEEK.[K]			0.00188069	4.98541e-05	1.027	1	2	4	P27612	P27612 [557-566]			Phospholipase A-2-activating protein OS=Mus musculus OX=10090 GN=Plaa PE=1 SV=4	F7D1R5; P27612	0	1087.53	10	0.2	2.69	0.537	1.721	0.547	0.269	-2.32	1.43	-0.9	0.78	-0.87	-1.89	0.839322	0.725641	0.87685	0.781174	0.731195	0.931219	0.958582	0.945616	0.983305	0.96197	0.999979	0.993502	92.41	40.06	92.41	92.48	93.76	109.94	20.3908	20.3043	19.4274	20.4571	19.554	19.6967	185	68.8	37	109.2	22.44	41.53	100.11	87	3	3	3	2	171.3	139	217.5	35.3	63.7	86.5	5.3	34.2	90.8	207.1	49.3	982282	650208	1.50425e+06	115900	380565	312526		221731	694876	946103	220957	1.31023e+06	1.06349e+06	1.66428e+06	269870	487005	661941	40643.6	261747	694876	1.58421e+06	377413	Det	Det	Det	Det	Det	Det	Imp	Det	Det	Det	Det	1	1	1	1	1	1		1	1	1	1		Peak Found	High	High	Peak Found	Peak Found	Peak Found	Not Found	Peak Found	Peak Found	Peak Found	Peak Found	Peak Found	High	High	Peak Found	Peak Found	Peak Found	Not Found	Peak Found	Peak Found	Peak Found	Peak Found	High	Peak Found	Peak Found	Peak Found	High	High	2	2	0.1912	0.3812	0	0	1	1	1	1	1	1	544.268	544.268	1.49	1.49	0.00081	0.00081	12.7373	12.7373	6.215e-05	1.146e-05	0.001466	0.0005792	0.768	1.027	1.81	138	138	14.12
FALSE		High	Unambiguous	ELSQATIDSK	[R].ELSQATIDSK.[T]			0.000267263	2.30733e-05	1.299	1	1	8	P27612	P27612 [316-325]			Phospholipase A-2-activating protein OS=Mus musculus OX=10090 GN=Plaa PE=1 SV=4	P27612	0	1091.56	10	0.033	35.755	1.229	0.7	0.017	0.022	-4.93	5.16	0.3	-0.52	-5.84	-5.49	0.483397	0.192004	0.727445	0.815072	9.8826e-05	0.177434	0.880458	0.928712	0.964267	0.968341	0.0052105	0.946187	35.32	147.46	147.46	39.25	147.44	33.96	20.3908	22.3733	21.9523	21.5692	22.4663	20.7279	150.2	4.2	5.2	240.5	35.08	171.44	37.74	23.55	3	3	3	2	90.8	81.5	151.2	467.9	2.5	0.7	2.4	5	3.1	122.9	172	1.37479e+06	1.00622e+06	2.75913e+06	4.05801e+06						1.48264e+06	2034257	1.83378e+06	1.6458e+06	3.05265e+06	9.44901e+06	51288	13286.8	48725.3	100433	63043.2	2.48262e+06	3.47467e+06	Det	Det	Det	Det	Imp	Imp	Imp	Imp	Imp	Det	Det	1	1	1	1						1	1		High	High	High	Peak Found	Not Found	Not Found	Not Found	Not Found	Not Found	Peak Found	Peak Found	High	High	High	Peak Found	Not Found	Not Found	Not Found	Not Found	Not Found	Peak Found	Peak Found	High	Peak Found	Not Found	Peak Found	High	High	2	2	0.5459	0.5749	0	0	1	1	1	1	1	1	546.283	546.283	0.21	1.22	0.00012	0.00067	20.3033	20.3344	8.716e-06	6.077e-06	0.0001953	1.419e-05	1.027	1.299	2.47	222.83	222.83	21.47
FALSE		High	Unambiguous	ESLMSHAIELK	[R].ESLMSHAIELK.[S]			1.64827e-05	2.30733e-05	1.685	1	1	4	P27612	P27612 [680-690]			Phospholipase A-2-activating protein OS=Mus musculus OX=10090 GN=Plaa PE=1 SV=4	P27612	0	1257.65	11	0.015	32.965	1.096	23.042	0.771	0.392	-6.02	5.04	0.13	4.53	-0.38	-1.35	0.214704	0.225788		0.238283			0.880458	0.928712		0.940316			72.74	101.33	133.65	24.55	100.66	75.9	19.5364	19.5364		19.5364			368.6	11.2	5.7	14.5	14.08	108.45	122.15	23.66	3	3	3	2	346.8	274.6	360.2	10.5	1.5	33.2	5.4	3.6	36.4	16.2	11.5	760413	490963	952161									1.01428e+06	803029	1.05345e+06	30768.1	4362.43	97202.2	15653.5	10501	106570	47260.4	33713.9	Det	Det	Det	Imp	Imp	Imp	Imp	Imp	Imp	Imp	Imp	1	1	1										High	Peak Found	High	Not Found	Not Found	Not Found	Not Found	Not Found	Not Found	Not Found	Not Found	High	Peak Found	High	Not Found	Not Found	Not Found	Not Found	Not Found	Not Found	Not Found	Not Found	High	Not Found	Not Found	Not Found	High	High	3	3	0.686	0.5772	0	0	1	1	1	1	1	1	419.889	419.889	1.2	1.2	0.0005	0.0005	41.56	41.56	8.716e-06	6.077e-06	2.117e-05	6.381e-08	1.308	1.685	2.72	244.65	244.65	42.65
FALSE		High	Unambiguous	GDQFSSHLINLLNPK	[K].GDQFSSHLINLLNPK.[G]			0.000295631	2.30733e-05	1.285	1	1	2	P27612	P27612 [635-649]			Phospholipase A-2-activating protein OS=Mus musculus OX=10090 GN=Plaa PE=1 SV=4	P27612	0	1682.89	15	0.175	4.688	1.506	18.572	1.845	2.845	-2.51	2.23	0.59	4.22	0.88	1.51	0.398778	0.320723		0.0828941			0.880458	0.928712		0.940316			82.34	27.41	82.34	328.57	153.01	156.7	17.5737	17.5737		17.5737			270.3	66.4	47.4	15.9	12.89	65.47	77.11	131.17	3	3	3	2	228.2	233.3	286.3	61.1	57.3	10.6	40.9	16.7	92	71	2.7	195082	162646	294995									260213	266028	326377	69617.3	65337.4	12036.2	46614.1	19012.2	104843	80936.2	3042.31	Det	Det	Det	Imp	Imp	Imp	Imp	Imp	Imp	Imp	Imp	1	1	1										Peak Found	High	Peak Found	Not Found	Not Found	Not Found	Not Found	Not Found	Not Found	Not Found	Not Found	Peak Found	High	Peak Found	Not Found	Not Found	Not Found	Not Found	Not Found	Not Found	Not Found	Not Found	High	Not Found	Not Found	Not Found	High	High	3	3	0.4676	0.2067	0	0	1	1	1	1	1	1	561.634	561.634	1.09	1.09	0.00061	0.00061	70.9667	70.9667	8.716e-06	6.077e-06	0.0001031	1.742e-05	1.108	1.285	1.5	182.57	182.57	71.45
FALSE		High	Unambiguous	GKPANQLLALR	[K].GKPANQLLALR.[T]			0.000279072	2.30733e-05	1.293	1	1	2	P27612	P27612 [650-660]			Phospholipase A-2-activating protein OS=Mus musculus OX=10090 GN=Plaa PE=1 SV=4	P27612	0	1180.72	11	0.039	19.173	0.698	10.579	0.588	0.39	-4.68	4.26	-0.52	3.4	-0.77	-1.36	0.35822	0.317119		0.352918	0.514703	0.597423	0.880458	0.928712		0.940316	0.986269	0.962646	60.07	60.07	75.91	61.65	60.26	64.46	19.3681	19.3681		19.5361	16.3514	16.3514	339.9	17.7	13.3	29.1	39.64	57.61	62.1	54.87	3	3	3	2	189.5	318.5	439.9	29.6	16.6	8.7	12.4	20.6	4.9	18.1	41.1	493582	676655	1.38157e+06								83608.2	658369	1.10675e+06	1.52855e+06	102770	57725.7	30226.1	43201.7	71682.1	17068.2	62965	142809	Det	Det	Det	Imp	Imp	Imp	Imp	Imp	Imp	Imp	Det	1	1	1								1		High	Peak Found	Peak Found	Not Found	Not Found	Not Found	Not Found	Not Found	Not Found	Not Found	Peak Found	High	Peak Found	Peak Found	Not Found	Not Found	Not Found	Not Found	Not Found	Not Found	Not Found	Peak Found	High	Not Found	Not Found	Peak Found	High	High	3	3	0.6662	0.6337	0	0	1	1	1	1	1	1	394.244	394.244	1.57	1.57	0.00062	0.00062	28.1229	28.1229	1.693e-05	6.077e-06	0.0003134	1.561e-05	0.967	1.293	2.73	202.53	202.53	29.42
FALSE		High	Unambiguous	GLVCCLYPPGAFVSVSR	[R].GLVCCLYPPGAFVSVSR.[D]	2xCarbamidomethyl [C4; C5]	2xCarbamidomethyl [C4; C5]	8.40832e-07	2.30733e-05	2.097	1	1	2	P27612	P27612 [23-39]			Phospholipase A-2-activating protein OS=Mus musculus OX=10090 GN=Plaa PE=1 SV=4	P27612	0	1881.93	17	0.644	5.974	3.845	4.171	0.393	2.085	-0.64	2.58	1.94	2.06	-1.35	1.06	0.960488	0.456942	0.138732	0.369563		0.289279	0.9923	0.928712	0.961369	0.940316		0.962646	95.93	124.94	57.86	48.45	47.61	62.36	18.8316	18.2506	17.2386	18.2506		17.2386	221.6	20.1	106.9	51.3	73.23	60.32	53.94	19.49	3	3	3	2	31.5	233.2	286.7	21.2	16.1	48	184.5	112.5	57.4	47	62		231339	420436				221702	154643	93171.3			51091.7	378383	465163	34369.3	26087.6	77858.2	299381	182551	93171.3	76223.2	100593	Imp	Det	Det	Imp	Imp	Imp	Det	Det	Det	Imp	Imp		1	1				1	1	1				Not Found	Peak Found	High	Not Found	Not Found	Not Found	Peak Found	Peak Found	Peak Found	Not Found	Not Found	Not Found	Peak Found	High	Not Found	Not Found	Not Found	Peak Found	Peak Found	Peak Found	Not Found	Not Found	High	Not Found	Peak Found	Not Found	High	High	2	2	0.7466	0.6583	0	0	1	1	1	1	1	1	941.476	941.476	5.34	5.34	0.00503	0.00503	81.4994	81.4994	8.716e-06	6.077e-06	2.267e-06	1.954e-10	1.59	2.097	2.78	297.81	297.81	83.19
FALSE		High	Unambiguous	IGDVVGSSGANQQTSGK	[K].IGDVVGSSGANQQTSGK.[V]			4.6632e-10	2.30733e-05	3.135	1	2	6	P27612	P27612 [377-393]			Phospholipase A-2-activating protein OS=Mus musculus OX=10090 GN=Plaa PE=1 SV=4	F7D1R5; P27612	0	1604.79	17	0.126	7.588	1.013	5.852	0.939	1.275	-2.99	2.92	0.02	2.55	-0.09	0.35	0.282922	0.145536		0.232202			0.880458	0.928712		0.940316			123.51	87.83	145.06	89.37	71.65	142.88	17.5295	17.5295		17.5295			248.6	32.8	76.2	42.5	86.96	70.87	84.02	52.83	3	3	3	2	193.4	78.8	522.7	17.2	64.8	25.5	59.3	65.6	1.4	22.3	48.9	189198	62891.2	616427									252364	102866	682004	22506.8	84524.8	33257	77387	85639.6	1850.71	29121.5	63856.6	Det	Det	Det	Imp	Imp	Imp	Imp	Imp	Imp	Imp	Imp	1	1	1										High	High	High	Not Found	Not Found	Not Found	Not Found	Not Found	Not Found	Not Found	Not Found	High	High	High	Not Found	Not Found	Not Found	Not Found	Not Found	Not Found	Not Found	Not Found	High	Not Found	Not Found	Not Found	High	High	2	2	0.7521	0.7817	0	0	1	1	1	1	1	1	802.898	802.898	0.78	0.78	0.00062	0.00062	19.166	19.166	8.716e-06	6.077e-06	2.66e-09	6.305e-16	2.441	3.135	3.39	339.15	339.15	20.59
FALSE		High	Unambiguous	LKELNGTAPEEK	[K].LKELNGTAPEEK.[K]			0.000191832	2.30733e-05	1.345	1	2	2	P27612	P27612 [555-566]			Phospholipase A-2-activating protein OS=Mus musculus OX=10090 GN=Plaa PE=1 SV=4	F7D1R5; P27612	1	1328.71	12	0.105	16.381	2.545	45.926	3.009	8.602	-3.24	4.03	1.35	5.52	1.59	3.1	0.653292	0.358756	0.261022	0.221086		0.0642822	0.896574	0.928712	0.961369	0.940316		0.729903	96.83	62.62	108.42	50.94	41.29	79.94	19.9934	19.5835	17.9777	19.5835		17.9777	295.6	27.4	69.6	7.4	70.89	28.93	86.78	29.48	3	3	3	2	196.6	172.2	566.8	18.6	10.5	18.2	0.8	59.8	46.3	4	6.1	785647	561152	2.73034e+06					269939	246838			1.04794e+06	917832	3.0208e+06	99235.6	56031.4	97005.7	4180.31	318655	246838	21354.6	32602.5	Det	Det	Det	Imp	Imp	Imp	Imp	Det	Det	Imp	Imp	1	1	1					1	1				Peak Found	Peak Found	High	Not Found	Not Found	Not Found	Not Found	Peak Found	Peak Found	Not Found	Not Found	Peak Found	Peak Found	High	Not Found	Not Found	Not Found	Not Found	Peak Found	Peak Found	Not Found	Not Found	High	Not Found	Peak Found	Not Found	High	High	3	3	0.5014	0.237	0	0	1	1	1	1	1	1	443.573	443.573	-0.23	-0.23	-0.0001	-0.0001	13.7651	13.7651	8.716e-06	6.077e-06	0.0002575	7.497e-06	0.992	1.345	2.7	193.7	193.7	14.95
FALSE		High	Unambiguous	LSCSLPGHELDVR	[R].LSCSLPGHELDVR.[G]	1xCarbamidomethyl [C3]	1xCarbamidomethyl [C3]	1.06397e-08	2.30733e-05	2.702	1	1	6	P27612	P27612 [10-22]			Phospholipase A-2-activating protein OS=Mus musculus OX=10090 GN=Plaa PE=1 SV=4	P27612	0	1482.74	13	0.02	39.731	0.931	2.014	0.068	0.064	-5.62	5.31	-0.1	1.01	-3.89	-3.97	0.425926	0.330469		0.783247	0.0749853	0.440858	0.880458	0.928712		0.962068	0.628059	0.962646	73.81	56.75	62.26	30.09	30.1	30.11	20.9759	20.9759		21.4308	19.5442	19.5442	246	10	9.6	134.3	42.03	27.75	64.09	15.98	3	3	3	2	212.4	408.8	204.6	5.2	8.7	8.9	8.3	8.3	1.6	103.5	129.9	1.7753e+06	2786816	2.06237e+06							689334	847960	2.36801e+06	4.55818e+06	2.28177e+06	57430.6	96561.5	99317.9	92195.2	92486.1	17522.3	1.15426e+06	1.44838e+06	Det	Det	Det	Imp	Imp	Imp	Imp	Imp	Imp	Det	Det	1	1	1							1	1		High	High	High	Not Found	Not Found	Not Found	Not Found	Not Found	Not Found	Peak Found	Peak Found	High	High	High	Not Found	Not Found	Not Found	Not Found	Not Found	Not Found	Peak Found	Peak Found	High	Not Found	Not Found	Peak Found	High	High	3	3	0.5917	0.4734	0	0	1	1	1	1	1	1	494.917	494.917	-1.1	-0.34	-0.00054	-0.00017	36.2844	36.4176	8.716e-06	6.077e-06	4.331e-08	4.049e-14	2.089	2.702	3.38	316.9	316.9	37.52
FALSE		High	Unambiguous	LWAPDSPNR	[R].LWAPDSPNR.[G]			0.00761679	0.000392898	0.828	1	1	2	P27612	P27612 [45-53]			Phospholipase A-2-activating protein OS=Mus musculus OX=10090 GN=Plaa PE=1 SV=4	P27612	0	1055.53	9	0.092	11.819	0.993	8.315	0.797	0.817	-3.44	3.56	-0.01	3.06	-0.33	-0.29	0.460572	0.415513		0.364215			0.880458	0.928712		0.940316			59.61	59.61	16.67	58.76	29.94	22.39	19.0915	19.0915		19.0915			308.4	26.1	28.4	37.1	65.26	23.5	22.27	19.47	3	3	3	2	239	142.9	520.7	20.2	29.3	19.7	19	29.1	22	33	25	558626	272400	1467247									745128	445544	1.62334e+06	63045.2	91425.5	61316.1	59199.5	90816.4	68625.8	102929	78013.7	Det	Det	Det	Imp	Imp	Imp	Imp	Imp	Imp	Imp	Imp	1	1	1										Peak Found	Peak Found	High	Not Found	Not Found	Not Found	Not Found	Not Found	Not Found	Not Found	Not Found	Peak Found	Peak Found	High	Not Found	Not Found	Not Found	Not Found	Not Found	Not Found	Not Found	Not Found	High	Not Found	Not Found	Not Found	High	High	2	2	0.5531	0.5378	0	0	1	1	1	1	1	1	528.267	528.267	-0.46	-0.46	-0.00025	-0.00025	32.294	32.294	0.0003118	0.0001696	0.004541	0.004102	0.617	0.828	2.38	183.64	183.64	33.6
FALSE		High	Unambiguous	SLGVDSQIKK	[K].SLGVDSQIKK.[Y]			9.80699e-05	2.30733e-05	1.438	1	1	4	P27612	P27612 [764-773]			Phospholipase A-2-activating protein OS=Mus musculus OX=10090 GN=Plaa PE=1 SV=4	P27612	1	1074.62	10	0.063	20.525	1.285	28.606	1.231	1.496	-4	4.36	0.36	4.84	0.3	0.58	0.384499	0.263235		0.11463			0.880458	0.928712		0.940316			96.4	75.18	66.54	80.27	80.28	87.01	18.8488	18.8488		18.8488			313	25.5	46.1	15.4	61.89	56.59	67.14	85.89	3	3	3	2	223.5	184	541	26.4	18.2	7	5.4	32.9	33.9	5.5	22.3	472129	317108	1.3779e+06									629754	518669	1.52448e+06	74272.8	51264.7	19698.6	15266.4	92815.1	95433.1	15364.2	62891.2	Det	Det	Det	Imp	Imp	Imp	Imp	Imp	Imp	Imp	Imp	1	1	1										Peak Found	High	High	Not Found	Not Found	Not Found	Not Found	Not Found	Not Found	Not Found	Not Found	Peak Found	High	High	Not Found	Not Found	Not Found	Not Found	Not Found	Not Found	Not Found	Not Found	High	Not Found	Not Found	Not Found	High	High	2	2	0.3872	0.4524	0	0	1	1	1	1	1	1	537.811	537.811	-1.01	-1.01	-0.00054	-0.00054	15.0903	15.0903	8.716e-06	6.077e-06	0.0001533	2.046e-06	1.058	1.438	2.52	228.93	228.93	16.32
FALSE		High	Unambiguous	VEAYQWSVSDGR	[R].VEAYQWSVSDGR.[W]			2.55726e-06	2.30733e-05	1.943	1	1	4	P27612	P27612 [362-373]			Phospholipase A-2-activating protein OS=Mus musculus OX=10090 GN=Plaa PE=1 SV=4	P27612	0	1396.65	12	0.123	1.22	0.109	1.256	0.838	0.195	-3.02	0.29	-3.19	0.33	-0.26	-2.36	0.419719	0.930955	0.365472	0.795324	0.992888	0.707755	0.880458	0.987784	0.961369	0.964237	0.999979	0.966489	89.25	111.08	127.37	95.67	129.24	103.5	18.3954	19.1415	17.8332	19.2571	18.9749	18.104	167.8	137.5	13	81.7	68.36	94.81	68.59	111.03	3	3	3	2	152.9	38.3	228.1	257.7	125.3	9.7	28.1	7.5	11.9	25.8	214.6	257085		462444	248278	219635						281744	342916	86003.9	511640	578110	281064	21752.3	63139.1	16860.7	26665.2	57924.8	481241	Det	Imp	Det	Det	Det	Imp	Imp	Imp	Imp	Imp	Det	1		1	1	1						1		High	Not Found	High	Peak Found	Peak Found	Not Found	Not Found	Not Found	Not Found	Not Found	Peak Found	High	Not Found	High	Peak Found	Peak Found	Not Found	Not Found	Not Found	Not Found	Not Found	Peak Found	High	Peak Found	Not Found	Peak Found	High	High	2	2	1	0.6588	0	0	1	1	1	1	1	1	698.829	698.829	0.61	0.61	0.00043	0.00043	44.131	44.131	8.716e-06	6.077e-06	5.263e-06	1.705e-09	1.484	1.943	2.96	240.79	240.79	45.26
FALSE		High	Unambiguous	YMPGSAGMDTTMTGVDPFTGNSAYR	[R].YMPGSAGMDTTMTGVDPFTGNSAYR.[S]			3.56505e-06	2.30733e-05	1.897	1	2	1	P27612	P27612 [500-524]			Phospholipase A-2-activating protein OS=Mus musculus OX=10090 GN=Plaa PE=1 SV=4	F7D1R5; P27612	0	2627.12	25	0.174	0.997	0.848	0.978	0.942	0.77	-2.53	0	-0.24	-0.03	-0.09	-0.38	0.59739	0.993134		0.923747			0.882917	0.999996		0.987539			140.05	127.64	47.35	126.88	38.88	60.22	18.482	18.482		18.482			103.2	103.5	87.8	105.5	134.8	28.51	90.28	37.25	3	3	3	2	503.8	19	70.1	90.5	70.3	50.3	87.5	0.5	59.6	54.7	93.8	366124											488359	18403.5	67922.4	87688.4	68107.6	48800.8	84845.7	500.545	57745.9	53008.1	90922.3	Det	Imp	Imp	Imp	Imp	Imp	Imp	Imp	Imp	Imp	Imp	1												High	Not Found	Not Found	Not Found	Not Found	Not Found	Not Found	Not Found	Not Found	Not Found	Not Found	High	Not Found	Not Found	Not Found	Not Found	Not Found	Not Found	Not Found	Not Found	Not Found	Not Found	High	Not Found	Not Found	Not Found	n/a	High		3		0.7535		0		1		1		1		876.378		-0.5		-0.00044		79.5576		6.077e-06		3.249e-09		1.897	2.84			80.27
FALSE		High	Selected	YVPGTSGPSNTVQTADPFTGAGR	[R].YVPGTSGPSNTVQTADPFTGAGR.[Y]			5.70841e-10	2.30733e-05	3.107	1	1	1	P27612	P27612 [477-499]			Phospholipase A-2-activating protein OS=Mus musculus OX=10090 GN=Plaa PE=1 SV=4	P27612	0	2280.09	23																																																																																																								No Quan Values	Not Found	Not Found	High	Not Found	Not Found	Not Found	Not Found	Not Found	Not Found	Not Found	Not Found	Not Found	Not Found	High	Not Found	Not Found	Not Found	Not Found	Not Found	Not Found	Not Found	Not Found	High	Not Found	Not Found	Not Found	n/a	High		2		0.6628		0		1		1		1		1140.55		1.22		0.00139		55.7605		6.077e-06		6.305e-16		3.107	3.47
FALSE		High	Unambiguous	HPPVVLVPGDLGNQLEAK	[R].HPPVVLVPGDLGNQLEAK.[L]			8.42039e-06	2.30733e-05	1.778	1	2	2	Q8VEB4	Q8VEB4 [37-54]			Phospholipase A2 group XV OS=Mus musculus OX=10090 GN=Pla2g15 PE=1 SV=1	A0A1D5RLZ5; Q8VEB4	0	1883.04	18	2.321	0.081	0.185	1.118	16.097	2.955	1.21	-3.62	-2.44	0.16	4.01	1.56		0.389911	0.535545		0.0874587			0.928712	0.961369		0.666161		89.73	89.73	8.47	93.87	105.47	106.08		17.8908	17.8908		17.8908		24.4	299.9	56.5	19.2	88.97	7.22	6.34	85.73	3	3	3	2	55.1	6.7	21.7	257.7	295.9	267.7	54	50.5	47.6	8.5	34.6				212809	444477	243026						105864	12844.1	41795.5	495522	568793	514738	103807	97018.1	91478.5	16330.8	66605.2	Imp	Imp	Imp	Det	Det	Det	Imp	Imp	Imp	Imp	Imp				1	1	1							Not Found	Not Found	Not Found	High	Peak Found	Peak Found	Not Found	Not Found	Not Found	Not Found	Not Found	Not Found	Not Found	Not Found	High	Peak Found	Peak Found	Not Found	Not Found	Not Found	Not Found	Not Found	Not Found	High	Not Found	Not Found	High	High	3	3	0.7458	0.6139	0	0	1	1	1	1	1	1	628.355	628.355	5.69	5.69	0.00357	0.00357	61.4125	61.4125	8.716e-06	6.077e-06	9.464e-06	1.715e-08	1.41	1.778	2.59	249.2	249.2	61.73
FALSE		High	Unambiguous	IPVIGPLK	[R].IPVIGPLK.[I]			0.00147591	4.98541e-05	1.061	1	1	4	Q8VEB4	Q8VEB4 [248-255]			Phospholipase A2 group XV OS=Mus musculus OX=10090 GN=Pla2g15 PE=1 SV=1	Q8VEB4	0	836.56	8	1.618	0.078	0.099	0.806	14.018	1.391	0.69	-3.68	-3.33	-0.31	3.81	0.48		0.348201	0.379463		0.10446			0.928712	0.961369		0.71886		50.71	61.81	33.92	16.95	45.12	17.48		18.2402	18.2402		18.2402		17.9	326.4	32.4	23.3	50.07	36.35	20.22	7.64	3	3	3	2	34.7	15.7	15.5	199.2	416.6	286.8	36.9	28.5	25.1	19.4	21.6				195651	744375	309627						79282.4	35999.6	35434.6	455571	952570	655801	84407.3	65094.4	57337.6	44319.6	49384.8	Imp	Imp	Imp	Det	Det	Det	Imp	Imp	Imp	Imp	Imp				1	1	1							Not Found	Not Found	Not Found	Peak Found	High	High	Not Found	Not Found	Not Found	Not Found	Not Found	Not Found	Not Found	Not Found	Peak Found	High	High	Not Found	Not Found	Not Found	Not Found	Not Found	Not Found	High	Not Found	Not Found	High	High	2	2	0.677	0.5637	0	0	1	1	1	1	1	1	418.783	418.783	-1.67	-1.67	-0.0007	-0.0007	50.518	50.518	3.257e-05	1.146e-05	0.0005571	0.0003719	0.893	1.061	2.04	221.86	221.86	51.44
FALSE		High	Unambiguous	VLASGDNNRIPVIGPLK	[R].VLASGDNNRIPVIGPLK.[I]			7.87912e-07	2.30733e-05	2.106	1	1	2	Q8VEB4	Q8VEB4 [239-255]			Phospholipase A2 group XV OS=Mus musculus OX=10090 GN=Pla2g15 PE=1 SV=1	Q8VEB4	1	1763.02	17	5.29	0.022	0.154	0.176	7.228	0.948	2.4	-5.53	-2.7	-2.5	2.85	-0.08	0.388529	0.359124	0.443373	0.669714	0.132746	0.723279	0.880458	0.928712	0.961369	0.94576	0.782734	0.967199	44.88	71.56	13.2	47.8	48.32	29.62	18.9522	21.2347	21.3896	18.6163	21.3332	19.3783	8.7	297.4	45.8	48.1	74.41	44.19	2.16	28.28	3	3	3	2	6.8	1.1	9.8	212.7	233.5	451.4	35	36	36.6	30.8	46.3			113796	1.17849e+06	2.35391e+06	2.74923e+06	334730	393401	471805	237560	349301	87792.1	14523.9	125902	2.74408e+06	3.01227e+06	5.82297e+06	452012	464398	471805	397785	596635	Imp	Imp	Det	Det	Det	Det	Det	Det	Det	Det	Det			1	1	1	1	1	1	1	1	1		Not Found	Not Found	Peak Found	Peak Found	High	Peak Found	Peak Found	Peak Found	Peak Found	Peak Found	Peak Found	Not Found	Not Found	Peak Found	Peak Found	High	Peak Found	Peak Found	Peak Found	Peak Found	Peak Found	Peak Found	Peak Found	High	Peak Found	Peak Found	High	High	3	3	0.7698	0.7199	0	0	1	1	1	1	1	1	588.344	588.344	0.61	0.61	0.00036	0.00036	53.3937	53.3937	8.716e-06	6.077e-06	8.443e-07	1.725e-10	1.715	2.106	3.32	316.2	316.2	53.83
FALSE		High	Unambiguous	VLASGDNNRIPVIGPLKIR	[R].VLASGDNNRIPVIGPLKIR.[E]			6.10091e-09	2.30733e-05	2.779	1	1	6	Q8VEB4	Q8VEB4 [239-257]			Phospholipase A2 group XV OS=Mus musculus OX=10090 GN=Pla2g15 PE=1 SV=1	Q8VEB4	2	2032.2	19	4.291	0.032	0.136	0.158	7.271	0.463	2.1	-4.98	-2.88	-2.66	2.86	-1.11	0.443379	0.328324	0.541527	0.340423	0.202687	0.948225	0.880458	0.928712	0.961369	0.940316	0.876003	0.995263	131.75	40.35	40.99	103.21	132.52	124.71	17.9844	19.9057	20.2437	17.1286	20.1022	18.6191	11.1	289.1	53.6	46.3	47.62	19.66	81.77	102.66	3	3	3	2	3.8	11.1	9.8	252.1	255.8	351.4	1.8	47.4	47.8	16.3	102.7				640888	1.18322e+06	982232		237657	282977	57675.3	356011	22361.9	65949.4	58222.1	1.4923e+06	1.51415e+06	2.0804e+06	10687.9	280547	282977	96574.8	608095	Imp	Imp	Imp	Det	Det	Det	Imp	Det	Det	Det	Det				1	1	1		1	1	1	1		Not Found	Not Found	Not Found	High	High	High	Not Found	Peak Found	Peak Found	Peak Found	Peak Found	Not Found	Not Found	Not Found	High	High	High	Not Found	Peak Found	Peak Found	Peak Found	Peak Found	Not Found	High	Peak Found	Peak Found	High	High	4	4	0.7983	0.7251	0	0	1	1	1	1	1	1	508.805	508.805	-1.92	-1.92	-0.00098	-0.00098	55.6309	55.6309	8.716e-06	6.077e-06	1.431e-08	1.37e-14	2.229	2.779	3.42	330.58	330.58	55.85
FALSE		High	Unambiguous	FTAVMFGYR	[R].FTAVMFGYR.[T]			0.0230195	0.00088694	0.666	1	4	2	F6RSE8	F6RSE8 [89-97]			Phospholipase ABHD3 (Fragment) OS=Mus musculus OX=10090 GN=Abhd3 PE=1 SV=2	F6RSE8; Q91ZH7; Q91ZH7-2; A0A452J888	0	1091.53	9	4	0.354	1.124	1.555	3.133	5.909	2	-1.5	0.17	0.64	1.65	2.56	0.441177	0.850864	0.65173		0.439868	0.0636193	0.880458	0.971592	0.961369		0.983607	0.728187	104.97	99.08	128.88	62.14	114.9	100.25	17.9242	19.0079	19.5655		19.0079	17.9242	50.6	142.8	160.4	46.1	72.2	132.96	113.65	72.26	3	3	3	2	19.2	14.2	52.1	54.2	387.7	18	56.9	60.9	396.1	30.8	10					527182			89755.3	689278			33417.1	24766.2	90698.9	94305.5	674629	31279.8	99076.1	105953	689278	53569.9	17338	Imp	Imp	Imp	Imp	Det	Imp	Imp	Det	Det	Imp	Imp					1			1	1				Not Found	Not Found	Not Found	Not Found	High	Not Found	Not Found	Peak Found	Peak Found	Not Found	Not Found	Not Found	Not Found	Not Found	Not Found	High	Not Found	Not Found	Peak Found	Peak Found	Not Found	Not Found	Not Found	High	Peak Found	Not Found	High	High	2	2	0.4707	0.3176	0	0	1	1	1	1	1	1	546.272	546.272	2.19	2.19	0.00119	0.00119	60.8133	60.8133	0.0005103	0.0004084	0.006869	0.008189	0.559	0.666	1.7	141.21	141.21	61.09
FALSE		High	Unambiguous	EWAQIFSK	[K].EWAQIFSK.[H]			0.105192	0.00314215	0.433	1	2	4	A0A0R4J0B2	A0A0R4J0B2 [339-346]			Phospholipase B-like OS=Mus musculus OX=10090 GN=Plbd1 PE=1 SV=1	A0A0R4J0B2; Q8VCI0	0	1008.51	8	2.977	0.038	0.097	0.797	22.554	2.66	1.57	-4.71	-3.36	-0.33	4.5	1.41	0.455281	0.422855	0.438662	0.859349	0.0417568	0.240947	0.880458	0.928712	0.961369	0.975194	0.473279	0.962646	130.28	121.66	57.34	95.24	57.16	40.99	18.8667	19.9904	19.6465	18.4147	19.4007	16.9721	12.4	323.5	46.6	17.5	148.46	72.72	46.96	33.85	3	3	3	2	5.2	114	6.8	160.7	176.7	534.6	41.2	25.5	15.6	7.5	12.2		349439		346014	692147	1.26517e+06	152779	108186				26309.1	571550	33891.6	805686	885734	2.67968e+06	206309	127710	78316.9	37454.4	61024.9	Imp	Det	Imp	Det	Det	Det	Det	Det	Imp	Imp	Imp		1		1	1	1	1	1					Not Found	Peak Found	Not Found	Peak Found	High	High	Peak Found	Peak Found	Not Found	Not Found	Not Found	Not Found	Peak Found	Not Found	Peak Found	High	High	Peak Found	Peak Found	Not Found	Not Found	Not Found	Peak Found	High	Peak Found	Not Found	High	High	2	2	0.4228	0.3654	0	0	1	1	1	1	1	1	504.761	504.761	-0.19	-0.19	-0.0001	-0.0001	56.1365	56.1365	0.001114	0.00109	0.02441	0.03061	0.384	0.433	2.08	145.04	145.04	56.69
FALSE		High	Unambiguous	GMPEVFDFNFVTMKPILS	[R].GMPEVFDFNFVTMKPILS.[-]			3.1079e-06	2.30733e-05	1.916	1	2	5	A0A0R4J0B2	A0A0R4J0B2 [533-550]			Phospholipase B-like OS=Mus musculus OX=10090 GN=Plbd1 PE=1 SV=1	A0A0R4J0B2; Q8VCI0	0	2072.02	18	2.461	0.604	1.948	0.353	0.584	1.137	1.3	-0.73	0.96	-1.5	-0.78	0.19	0.324966	0.619504	0.223992		0.293396	0.55475	0.880458	0.930793	0.961369		0.942015	0.962646	52.75	60.92	26.95	60.92	1.3	5.21	16.6478	14.7328	16.9871		14.7328	16.6478	45.9	76	148	130.1	50.97	9.61	39.43	0.5	3	3	3	2	50.7	86	30	84.6	71	83.9	163.4	73.9	169.1	143.2	144.2				26082.7		28422.2	86846.6		121397			36377	61751.6	21543	60733	50938.2	60199.1	117276	53025.9	121397	102758	103482	Imp	Imp	Imp	Det	Imp	Det	Det	Imp	Det	Imp	Imp				1		1	1		1				Not Found	Not Found	Not Found	Peak Found	High	High	Peak Found	Not Found	Peak Found	Not Found	Not Found	Not Found	Not Found	Not Found	Peak Found	High	High	Peak Found	Not Found	Peak Found	Not Found	Not Found	Not Found	High	Peak Found	Not Found	High	High	2	2	0.8056	0.731	0	0	1	1	1	1	1	1	1036.51	1036.51	-0.28	-0.28	-0.00029	-0.00029	106.84	106.84	8.716e-06	6.077e-06	5.302e-06	2.475e-09	1.483	1.916	2.9	283.52	283.52	107.9
FALSE		High	Unambiguous	GYWASYNIPFHK	[K].GYWASYNIPFHK.[T]			3.24964e-05	2.30733e-05	1.591	1	2	2	A0A0R4J0B2	A0A0R4J0B2 [397-408]			Phospholipase B-like OS=Mus musculus OX=10090 GN=Plbd1 PE=1 SV=1	A0A0R4J0B2; Q8VCI0	0	1482.72	12	0.771	0.084	0.061	0.832	10.474	0.641	-0.38	-3.58	-4.03	-0.27	3.39	-0.64	0.872418	0.396781	0.22235		0.188081	0.972345	0.96903	0.928712	0.961369		0.862977	0.99901	107.38	49.98	104.87	15.6	9.1	107.37	16.9945	18.3799	18.8475		18.3799	16.9945	25.7	323.6	19.8	30.9	17.28	37.63	101.77	0.94	3	3	3	2	29.8	26.7	21	336.1	161.6	356.8	74.6	8.5	20.6	31.9	32.3				341120	298471	398028	130572					70498.3	63077.5	49676.8	794291	381950	843037	176321	20195.5	48622.1	75335.9	76342.3	Imp	Imp	Imp	Det	Det	Det	Det	Imp	Imp	Imp	Imp				1	1	1	1						Not Found	Not Found	Not Found	Peak Found	Peak Found	High	Peak Found	Not Found	Not Found	Not Found	Not Found	Not Found	Not Found	Not Found	Peak Found	Peak Found	High	Peak Found	Not Found	Not Found	Not Found	Not Found	Not Found	High	Peak Found	Not Found	High	High	3	3	0.7133	0.4758	0	0	1	1	1	1	1	1	494.91	494.91	-0.51	-0.51	-0.00025	-0.00025	57.3632	57.3632	8.716e-06	6.077e-06	1.973e-05	2.365e-07	1.317	1.591	2.27	214.52	214.52	57.79
FALSE		High	Unambiguous	HNSGTYNNQYMVLDLK	[K].HNSGTYNNQYMVLDLK.[K]			1.04576e-05	2.30733e-05	1.748	1	2	2	A0A0R4J0B2	A0A0R4J0B2 [347-362]			Phospholipase B-like OS=Mus musculus OX=10090 GN=Plbd1 PE=1 SV=1	A0A0R4J0B2; Q8VCI0	0	1896.89	16	2.316	0.081	0.189	1.648	23.18	4.096	1.21	-3.62	-2.41	0.72	4.53	2.03	0.496436	0.451323	0.66895		0.0602378	0.138244	0.880458	0.928712	0.961369		0.562896	0.908258	41.06	42.01	42.01	175	117.67	136.66	17.0902	18.6467	19.0689		18.6467	17.0902	24.6	301.4	56.9	17.1	21.11	66.28	47.5	115.62	3	3	3	2	16.9	16.1	23.4	148.5	207.2	502.2	74.3	39.1	31.3	3.7	37.2				161635	410404	600966	139525					42791.6	40899.2	59181.6	376363	525190	1.27287e+06	188411	99098	79400.2	9459.41	94251.6	Imp	Imp	Imp	Det	Det	Det	Det	Imp	Imp	Imp	Imp				1	1	1	1						Not Found	Not Found	Not Found	Peak Found	Peak Found	High	Peak Found	Not Found	Not Found	Not Found	Not Found	Not Found	Not Found	Not Found	Peak Found	Peak Found	High	Peak Found	Not Found	Not Found	Not Found	Not Found	Not Found	High	Peak Found	Not Found	High	High	3	3	0.766	0.5411	0	0	1	1	1	1	1	1	632.968	632.968	-1.43	-1.43	-0.0009	-0.0009	47.9667	47.9667	8.716e-06	6.077e-06	8.27e-06	2.64e-08	1.427	1.748	2.92	277.67	277.67	49.33
FALSE		High	Unambiguous	HNSGTYNNQYMVLDLKK	[K].HNSGTYNNQYMVLDLKK.[V]			8.42776e-05	2.30733e-05	1.459	1	2	2	A0A0R4J0B2	A0A0R4J0B2 [347-363]			Phospholipase B-like OS=Mus musculus OX=10090 GN=Plbd1 PE=1 SV=1	A0A0R4J0B2; Q8VCI0	1	2024.99	17	0.152	0.784	0.119	6.615	8.437	1.008	-2.71	-0.35	-3.07	2.73	3.08	0.01	0.552994	0.959562	0.409444	0.298873	0.192716		0.880857	0.993834	0.961369	0.940316	0.866863		125.99	114.26	114.26	125.97	114.23	72.94	18.5667	19.3591	18.1166	18.5667	18.1166		155.1	197.8	23.6	23.4	89.91	79.49	68.49	5.59	3	3	3	2	20.9	139.1	289.9	177.4	40.7	332	5.3	21.2	31.6	21.9	20.2		221178	681555	198148		407679						54352.1	361763	754061	461384	105821	863478	13717.2	55104	82148.5	56895.2	52567.8	Imp	Det	Det	Det	Imp	Det	Imp	Imp	Imp	Imp	Imp		1	1	1		1							Not Found	Peak Found	Peak Found	Peak Found	Not Found	High	Not Found	Not Found	Not Found	Not Found	Not Found	Not Found	Peak Found	Peak Found	Peak Found	Not Found	High	Not Found	Not Found	Not Found	Not Found	Not Found	Peak Found	High	Not Found	Not Found	High	High	3	3	0.6972	0.5567	0	0	1	1	1	1	1	1	675.666	675.666	-0.98	-0.98	-0.00066	-0.00066	35.2948	35.2948	8.716e-06	6.077e-06	5.027e-05	1.519e-06	1.199	1.459	2.91	244.38	244.38	37.64
FALSE		High	Unambiguous	KGYWASYNIPFHK	[R].KGYWASYNIPFHK.[T]			1.75896e-05	2.30733e-05	1.676	1	2	2	A0A0R4J0B2	A0A0R4J0B2 [396-408]			Phospholipase B-like OS=Mus musculus OX=10090 GN=Plbd1 PE=1 SV=1	A0A0R4J0B2; Q8VCI0	1	1610.81	13	0.822	0.112	0.071	7.86	80.521	5.711	-0.28	-3.16	-3.82	2.97	6.33	2.51		0.537077	0.330759		0.00480048			0.928712	0.961369		0.12156		27.67	36.6	45.89	165.45	144.5	144.41		19.0568	19.0568		19.0568		40.2	321.5	33	5.2	15.06	34.76	27.4	111.93	3	3	3	2	36.6	27.2	30.8	246.7	243.2	429.3	30.5	25.4	17.2	11.8	1.4				303988	545342	581705						105038	77994	88517.6	707831	697869	1.23207e+06	87435.3	72751.6	49463.8	33755.5	3928.71	Imp	Imp	Imp	Det	Det	Det	Imp	Imp	Imp	Imp	Imp				1	1	1							Not Found	Not Found	Not Found	Peak Found	Peak Found	High	Not Found	Not Found	Not Found	Not Found	Not Found	Not Found	Not Found	Not Found	Peak Found	Peak Found	High	Not Found	Not Found	Not Found	Not Found	Not Found	Not Found	High	Not Found	Not Found	High	High	3	3	1	0.6223	0	0	1	1	1	1	1	1	537.608	537.608	-1.02	-1.02	-0.00055	-0.00055	45.8701	45.8701	8.716e-06	6.077e-06	1.089e-05	7.219e-08	1.392	1.676	3.23	290.58	290.58	47.21
FALSE		High	Unambiguous	SLDKGTLYIVEQIPTYVEYSDQTNVLR	[R].SLDKGTLYIVEQIPTYVEYSDQTNVLR.[K]			4.00094e-11	2.30733e-05	3.475	1	2	1	A0A0R4J0B2	A0A0R4J0B2 [369-395]			Phospholipase B-like OS=Mus musculus OX=10090 GN=Plbd1 PE=1 SV=1	A0A0R4J0B2; Q8VCI0	1	3144.61	27																																																																																																								No Quan Values	Not Found	Not Found	Not Found	Not Found	Not Found	High	Not Found	Not Found	Not Found	Not Found	Not Found	Not Found	Not Found	Not Found	Not Found	Not Found	High	Not Found	Not Found	Not Found	Not Found	Not Found	Not Found	High	Not Found	Not Found	n/a	High		3		0.7389		0		1		1		1		1048.88		2.8		0.00293		100.889		6.077e-06		6.305e-16		3.475	4.71
FALSE		High	Unambiguous	TLLAWQR	[K].TLLAWQR.[V]			0.0233316	0.00088694	0.664	1	2	6	A0A0R4J0B2	A0A0R4J0B2 [320-326]			Phospholipase B-like OS=Mus musculus OX=10090 GN=Plbd1 PE=1 SV=1	A0A0R4J0B2; Q8VCI0	0	887.51	7	14.488	0.011	0.153	0.655	64.38	9.691	3.86	-6.56	-2.71	-0.61	6.01	3.28	0.294959	0.281279	0.398084		0.000516065	0.153992	0.880458	0.928712	0.961369		0.0218822	0.920865	21.76	29.68	22.2	40.24	24.82	23.91	19.4586	21.5117	21.8232		21.5117	19.4586	3.6	339.3	52	5.1	56.81	17.86	10.16	22.42	3	3	3	2	1	4	3.4	318.9	255.1	366.7	48.9	50.8	41.7	5.6	4				2.36554e+06	3.44259e+06	2.99003e+06	625293	743241	720463			17001.5	68289.2	58280.8	5.5081e+06	4.40545e+06	6.333e+06	844380	877374	720463	96268.5	69921.3	Imp	Imp	Imp	Det	Det	Det	Det	Det	Det	Imp	Imp				1	1	1	1	1	1				Not Found	Not Found	Not Found	High	High	High	Peak Found	Peak Found	Peak Found	Not Found	Not Found	Not Found	Not Found	Not Found	High	High	High	Peak Found	Peak Found	Peak Found	Not Found	Not Found	Not Found	High	Peak Found	Not Found	High	High	2	2	0.3807	0.3636	0	0	1	1	1	1	1	1	444.258	444.258	-0.07	-0.07	-3e-05	-3e-05	43.629	43.629	0.0005807	0.0004084	0.008411	0.008252	0.531	0.664	2.09	200.32	200.32	44.87
FALSE		High	Unambiguous	VADIFLASQYK	[K].VADIFLASQYK.[A]			3.96717e-07	2.30733e-05	2.201	1	2	4	A0A0R4J0B2	A0A0R4J0B2 [495-505]			Phospholipase B-like OS=Mus musculus OX=10090 GN=Plbd1 PE=1 SV=1	A0A0R4J0B2; Q8VCI0	0	1254.67	11	9.37	0.013	0.12	0.391	32.28	3.747	3.23	-6.28	-3.05	-1.35	5.01	1.91	0.166743	0.287297	0.429197		0.0165655	0.195974	0.880458	0.928712	0.961369		0.277609	0.959213	97.64	97.64	52.7	82.59	55.75	57.82	17.4794	20.2592	20.4553		20.2592	17.4794	4.4	342	41.2	12.4	86.04	61.52	19.87	56.97	3	3	3	2	3.3	9.6	1.7	164.8	255.6	543.4	41.5	30.8	29.1	14.2	6				444505	1254908	1.61155e+06	192912	163797	182734			20636.3	60446	10702.6	1.03502e+06	1.60589e+06	3.41333e+06	260504	193357	182734	89241.8	37991.5	Imp	Imp	Imp	Det	Det	Det	Det	Det	Det	Imp	Imp				1	1	1	1	1	1				Not Found	Not Found	Not Found	Peak Found	High	High	Peak Found	Peak Found	Peak Found	Not Found	Not Found	Not Found	Not Found	Not Found	Peak Found	High	High	Peak Found	Peak Found	Peak Found	Not Found	Not Found	Not Found	High	Peak Found	Not Found	High	High	2	2	0.5074	0.4362	0	0	1	1	1	1	1	1	627.84	627.84	0.62	0.62	0.00039	0.00039	58.9242	58.9242	8.716e-06	6.077e-06	7.627e-07	4.576e-11	1.727	2.201	3.37	294.42	294.42	59.41
FALSE		High	Unambiguous	VANMMAEGGK	[R].VANMMAEGGK.[E]			7.34769e-05	2.30733e-05	1.478	1	2	2	A0A0R4J0B2	A0A0R4J0B2 [329-338]			Phospholipase B-like OS=Mus musculus OX=10090 GN=Plbd1 PE=1 SV=1	A0A0R4J0B2; Q8VCI0	0	1007.46	10	1.44	0.127	0.347	2.114	8.28	2.76	0.53	-2.98	-1.53	1.08	3.05	1.46	0.736362	0.617879	0.732281	0.437006	0.142028	0.293062	0.925203	0.930643	0.965051	0.940316	0.799356	0.962646	106.77	141.32	143.79	108.55	137.69	88.8	18.3412	19.6196	19.7819	17.596	19.5498	18.1656	32.8	258	89.5	19.7	67.59	104.31	48.23	101.3	3	3	3	2	66.9	18.7	27.9	6.9	219.5	529.7	27	76.1	79.2	6.8	41.2	166512		83737.5		569408	830021	66295	213998	262911		80029.5	222103	62158.3	92645.7	22886.5	728666	1.75801e+06	89523.2	252618	262911	22598.8	136697	Det	Imp	Det	Imp	Det	Det	Det	Det	Det	Imp	Det	1		1		1	1	1	1	1		1		Peak Found	Not Found	Peak Found	Not Found	Peak Found	High	Peak Found	Peak Found	Peak Found	Not Found	Peak Found	Peak Found	Not Found	Peak Found	Not Found	Peak Found	High	Peak Found	Peak Found	Peak Found	Not Found	Peak Found	Peak Found	High	Peak Found	Peak Found	High	High	2	2	0.5502	0.5439	0	0	1	1	1	1	1	1	504.236	504.236	0.21	0.21	0.00011	0.00011	16.3367	16.3367	8.716e-06	6.077e-06	4.947e-05	1.164e-06	1.201	1.478	2.39	213.59	213.59	17.45
FALSE		High	Unambiguous	YNNYKEDPYSK	[R].YNNYKEDPYSK.[G]			4.59041e-06	2.30733e-05	1.862	1	2	2	A0A0R4J0B2	A0A0R4J0B2 [457-467]			Phospholipase B-like OS=Mus musculus OX=10090 GN=Plbd1 PE=1 SV=1	A0A0R4J0B2; Q8VCI0	1	1420.64	11																																																																																																								No Quan Values	Not Found	Not Found	Not Found	Not Found	High	Not Found	Not Found	Not Found	Not Found	Not Found	Not Found	Not Found	Not Found	Not Found	Not Found	High	Not Found	Not Found	Not Found	Not Found	Not Found	Not Found	Not Found	High	Not Found	Not Found	High	High	2	2	0.7475	0.5413	0	0	1	1	1	1	1	1	710.824	710.824	1.38	1.38	0.00098	0.00098	13.0567	13.0567	8.716e-06	6.077e-06	5.962e-06	5.338e-09	1.468	1.862	2.42	306.47	306.47
FALSE		High	Unambiguous	EVELALGINSGYSKRTLMLLHPNIK	[K].EVELALGINSGYSKRTLMLLHPNIK.[V]			0.00917782	0.000417467	0.801	1	2	1	P97813	P97813 [404-428]			Phospholipase D2 OS=Mus musculus OX=10090 GN=Pld2 PE=1 SV=2	P97813; Q6NV49	2	2796.54	25																																																																																																								Not Reliable	High	Not Found	Not Found	Not Found	Not Found	Not Found	Not Found	Not Found	Not Found	Not Found	Not Found	High	Not Found	Not Found	Not Found	Not Found	Not Found	Not Found	Not Found	Not Found	Not Found	Not Found	High	Not Found	Not Found	Not Found	n/a	High		3		0.4353		0		1		1		1		932.852		-0.92		-0.00086		50.0189		0.0001843		0.00473		0.801	2.32
FALSE		High	Unambiguous	DIDGHMVCLDK	[K].DIDGHMVCLDK.[Y]	1xCarbamidomethyl [C8]	1xCarbamidomethyl [C8]	1.51144e-05	2.30733e-05	1.697	1	4	2	O70325	O70325 [48-58]			Phospholipid hydroperoxide glutathione peroxidase OS=Mus musculus OX=10090 GN=Gpx4 PE=1 SV=4	O70325; S4R1E5; O70325-3; O70325-2	0	1302.58	11	0.056	15.589	0.982	14.285	0.876	0.647	-4.16	3.96	-0.03	3.84	-0.19	-0.63	0.386302	0.347479		0.286771			0.880458	0.928712		0.940316			82.16	73.64	92.47	42.29	63.24	57.64	19.2378	19.2378		19.2378			323.9	28.6	18.1	29.4	44.5	67.86	65.63	39.43	3	3	3	2	240.1	228.5	477.1	5.1	21.2	30.6	13.4	30.1	8.4	29.1	16.4	618224	479688	1.4808e+06									824624	784588	1.63833e+06	17632.9	72777.1	105094	46031.4	103244	28818.7	99846.5	56305.9	Det	Det	Det	Imp	Imp	Imp	Imp	Imp	Imp	Imp	Imp	1	1	1										Peak Found	High	Peak Found	Not Found	Not Found	Not Found	Not Found	Not Found	Not Found	Not Found	Not Found	Peak Found	High	Peak Found	Not Found	Not Found	Not Found	Not Found	Not Found	Not Found	Not Found	Not Found	High	Not Found	Not Found	Not Found	High	High	2	2	0.6503	0.7247	0	0	1	1	1	1	1	1	651.794	651.794	-1.39	-1.39	-0.0009	-0.0009	36.4498	36.4498	8.716e-06	6.077e-06	5.583e-06	5.388e-08	1.476	1.697	3.16	359.78	359.78	37.91
FALSE		High	Unambiguous	EFAAGYNVK	[K].EFAAGYNVK.[F]			0.00373782	0.000131897	0.93	1	4	8	O70325	O70325 [118-126]			Phospholipid hydroperoxide glutathione peroxidase OS=Mus musculus OX=10090 GN=Gpx4 PE=1 SV=4	O70325; S4R1E5; O70325-3; O70325-2	0	998.494	9	0.36	1.485	0.508	1.639	1.232	0.573	-1.47	0.57	-0.98	0.71	0.3	-0.8	0.873712	0.899886	0.98917	0.885437	0.858913	0.976739	0.969244	0.982911	0.999599	0.980603	0.999979	0.99901	52.35	43.48	35.12	32.97	24.32	25	21.7688	21.835	20.8651	21.8765	21.0604	20.9454	152.2	102.5	54.8	90.5	35.92	19.93	26.67	24.83	3	3	3	2	94.3	200.4	148.1	89.9	130.7	99.7	53.3	66.4	38.3	105.1	73.7	1.56026e+06	2.70219e+06	2.95235e+06	851831	2.25286e+06	1.03875e+06	871161	1.24071e+06	845192	1.3846e+06	951942	2.08116e+06	4.41976e+06	3.26643e+06	1.98347e+06	2.88296e+06	2.2001e+06	1.17639e+06	1.46463e+06	845192	2.31845e+06	1.62599e+06	Det	Det	Det	Det	Det	Det	Det	Det	Det	Det	Det	1	1	1	1	1	1	1	1	1	1	1		Peak Found	Peak Found	Peak Found	Peak Found	High	High	Peak Found	Peak Found	High	High	Peak Found	Peak Found	Peak Found	Peak Found	Peak Found	High	High	Peak Found	Peak Found	High	High	Peak Found	Peak Found	High	High	High	High	High	2	2	0.6519	0.5256	0	0	1	1	1	1	1	1	499.75	499.75	-0.48	-0.48	-0.00024	-0.00024	27.2196	27.2196	0.0001062	5.635e-05	0.002143	0.00185	0.718	0.93	2.15	153.51	153.51	28.67
FALSE		High	Unambiguous	GMLGNAIK	[R].GMLGNAIK.[W]			0.0212307	0.000837941	0.678	1	4	2	O70325	O70325 [155-162]			Phospholipid hydroperoxide glutathione peroxidase OS=Mus musculus OX=10090 GN=Gpx4 PE=1 SV=4	O70325; S4R1E5; O70325-3; O70325-2	0	803.444	8	0.105	2.169	0.229	1.735	0.816	0.192	-3.25	1.12	-2.13	0.79	-0.29	-2.38	0.674211	0.75022	0.686815	0.822408	0.82608	0.574377	0.90489	0.950735	0.961525	0.969907	0.999979	0.962646	54.07	54.07	80.91	18.88	16.66	49.8	21.7614	22.0581	20.892	22.1131	21.4811	21.0125	189	87.1	19.9	104	24.64	83.81	90.24	8.46	3	3	3	2	220.2	226.1	139.9	2.4	108.6	101.5	0.4	23.2	35	114.1	128.6	3568795	2.9879e+06	2.73351e+06		1.83496e+06	1.03605e+06		424937	756733	1.47289e+06	1.62766e+06	4.76027e+06	4.88707e+06	3.02431e+06	52025.6	2.34818e+06	2.19438e+06	7694.08	501625	756733	2.4663e+06	2.78017e+06	Det	Det	Det	Imp	Det	Det	Imp	Det	Det	Det	Det	1	1	1		1	1		1	1	1	1		High	Peak Found	Peak Found	Not Found	Peak Found	Peak Found	Not Found	Peak Found	Peak Found	Peak Found	Peak Found	High	Peak Found	Peak Found	Not Found	Peak Found	Peak Found	Not Found	Peak Found	Peak Found	Peak Found	Peak Found	High	Peak Found	Peak Found	Peak Found	High	High	2	2	0.4667	0.358	0	0	1	1	1	1	1	1	402.226	402.226	0.5	0.5	0.0002	0.0002	25.7201	25.7201	0.0003599	0.0003941	0.005166	0.007875	0.599	0.678	1.76	151.26	151.26	26.92
FALSE		High	Unambiguous	GRGMLGNAIKWNFTK	[K].GRGMLGNAIKWNFTK.[F]			9.24928e-06	2.30733e-05	1.765	1	4	4	O70325	O70325 [153-167]			Phospholipid hydroperoxide glutathione peroxidase OS=Mus musculus OX=10090 GN=Gpx4 PE=1 SV=4	O70325; S4R1E5; O70325-3; O70325-2	2	1692.9	15	0.216	2.637	0.618	1.329	0.452	0.268	-2.21	1.4	-0.69	0.41	-1.15	-1.9	0.743148	0.696144	0.941715	0.805385	0.724826	0.829744	0.927952	0.94145	0.992621	0.96647	0.999979	0.979685	52.72	52.72	120.09	58.35	90.89	59.05	18.8912	18.9361	18.1269	19.0722	18.422	18.3574	180.8	68.6	39	111.7	24.5	83.79	60.4	63.39	3	3	3	2	194.8	203.7	125.5	4.8	105.2	73.9	15.7	65	42	74.3	195	411259	350772	319505		231543	98232.4		155145	118234	124935	321466	548562	573730	353495	13561.9	296303	208060	44117.2	183144	118234	209199	549089	Det	Det	Det	Imp	Det	Det	Imp	Det	Det	Det	Det	1	1	1		1	1		1	1	1	1		Peak Found	High	High	Not Found	Peak Found	Peak Found	Not Found	Peak Found	Peak Found	Peak Found	Peak Found	Peak Found	High	High	Not Found	Peak Found	Peak Found	Not Found	Peak Found	Peak Found	Peak Found	Peak Found	High	Peak Found	Peak Found	Peak Found	High	High	4	4	0.6627	0.5391	0	0	1	1	1	1	1	1	423.98	423.98	-0.17	-0.17	-7e-05	-7e-05	48.4944	48.4944	8.716e-06	6.077e-06	1.206e-05	2.071e-08	1.379	1.765	3.71	282.26	282.26	50.17
FALSE		High	Unambiguous	ICVNGDDAHPLWK	[K].ICVNGDDAHPLWK.[W]	1xCarbamidomethyl [C2]	1xCarbamidomethyl [C2]	3.54392e-10	2.30733e-05	3.173	1	4	10	O70325	O70325 [133-145]			Phospholipid hydroperoxide glutathione peroxidase OS=Mus musculus OX=10090 GN=Gpx4 PE=1 SV=4	O70325; S4R1E5; O70325-3; O70325-2	0	1524.73	13	0.344	1.932	0.639	1.56	0.956	0.665	-1.54	0.95	-0.65	0.64	-0.07	-0.59	0.811351	0.876212	0.918694	0.854131	0.922691	0.828323	0.949699	0.977876	0.989346	0.97518	0.999979	0.979434	50.92	43.93	35.37	40.46	39.52	39.89	22.2264	22.2087	21.6657	22.2377	21.6824	21.7077	138.2	101.6	65	95.2	42.4	30.46	40.59	22.62	3	3	3	2	131.7	236.5	110.1	57	96.9	107.2	81.3	61.9	33.7	106.6	77.2	3188518	4.66889e+06	3.21367e+06	790244	2.44428e+06	1.63361e+06	1.94379e+06	1.69314e+06	1.08813e+06	2.05555e+06	1.45936e+06	4.25304e+06	7.63654e+06	3.55555e+06	1.84007e+06	3.12792e+06	3.46004e+06	2.62484e+06	1.9987e+06	1.08813e+06	3.44192e+06	2.49271e+06	Det	Det	Det	Det	Det	Det	Det	Det	Det	Det	Det	1	2	2	1	2	1	1	1	2	1	1		High	High	Peak Found	Peak Found	Peak Found	Peak Found	Peak Found	High	Peak Found	Peak Found	High	High	High	Peak Found	Peak Found	Peak Found	Peak Found	Peak Found	High	Peak Found	Peak Found	High	High	Peak Found	High	High	High	High	3	3	0.6317	0.7146	0	0	1	1	1	1	1	1	508.914	508.914	-0.23	-0.23	-0.00012	-0.00012	40.7474	40.7474	8.716e-06	6.077e-06	3.056e-09	6.305e-16	2.424	3.173	4.1	299.98	299.98	41.4
FALSE		High	Unambiguous	ILAFPCNQFGR	[R].ILAFPCNQFGR.[Q]	1xCarbamidomethyl [C6]	1xCarbamidomethyl [C6]	0.000414708	2.30733e-05	1.238	1	4	2	O70325	O70325 [97-107]			Phospholipid hydroperoxide glutathione peroxidase OS=Mus musculus OX=10090 GN=Gpx4 PE=1 SV=4	O70325; S4R1E5; O70325-3; O70325-2	0	1322.67	11	0.167	3.679	0.525	4.606	1.694	0.77	-2.58	1.88	-0.93	2.2	0.76	-0.38	0.745814	0.665785	0.916735	0.582127	0.654518	0.633887	0.92881	0.9351	0.989346	0.94034	0.997254	0.962646	30.74	44.51	38.23	40.27	8.31	13.1	20.4865	20.5221	19.0148	20.4496	18.91	18.7981	228.3	84	38.2	49.6	33.57	40.17	14.92	0.7	3	3	3	2	218.3	312	159	36.1	84.8	80.3	44.6	36.5	33.5	47.2	47.6	1.22261e+06	1424804	1073584	115676	495018	283216	246463	230997	250552	210402	208327	1.63079e+06	2.33044e+06	1.18779e+06	269350	633469	599860	332817	272685	250552	352310	355838	Det	Det	Det	Det	Det	Det	Det	Det	Det	Det	Det	1	1	1	1	1	1	1	1	1	1	1		Peak Found	Peak Found	Peak Found	Peak Found	Peak Found	High	Peak Found	Peak Found	Peak Found	Peak Found	Peak Found	Peak Found	Peak Found	Peak Found	Peak Found	Peak Found	High	Peak Found	Peak Found	Peak Found	Peak Found	Peak Found	Peak Found	High	Peak Found	Peak Found	High	High	2	2	0.4952	0.5435	0	0	1	1	1	1	1	1	661.837	661.837	0.01	0.01	1e-05	1e-05	61.448	61.448	1.693e-05	6.077e-06	0.0003927	3.33e-05	0.938	1.238	2.3	194.55	194.55	61.5
FALSE		High	Unambiguous	TDVNYTQLVDLHAR	[K].TDVNYTQLVDLHAR.[Y]			9.45028e-11	2.30733e-05	3.356	1	4	6	O70325	O70325 [76-89]			Phospholipid hydroperoxide glutathione peroxidase OS=Mus musculus OX=10090 GN=Gpx4 PE=1 SV=4	O70325; S4R1E5; O70325-3; O70325-2	0	1644.83	14	0.079	4.376	0.529	0.822	0.188	0.099	-3.66	2.13	-0.92	-0.28	-2.41	-3.33	0.642424	0.684257	0.946252	0.988165	0.250551	0.585852	0.893151	0.938888	0.992955	0.99964	0.915687	0.962646	57.73	72.37	136.92	0.57	72.3	9.85	20.7042	20.7717	18.6452	21.4048	20.4952	20.4131	155.8	35.6	18.8	189.8	30.39	92.89	47.09	0.27	3	3	3	2	155.8	255.1	155.6	35.6	2.7	69.5	20.2	18.8	7	189.4	190.2	1.28216e+06	1.7123e+06	1.54432e+06	167860		360192	164081	175222	77303.9	1242027	1.22226e+06	1.71022e+06	2.80067e+06	1.70861e+06	390859	29893.2	762900	221570	206845	77303.9	2.07972e+06	2.08772e+06	Det	Det	Det	Det	Imp	Det	Det	Det	Det	Det	Det	1	1	1	1		1	1	1	1	1	1		High	High	High	Peak Found	Not Found	Peak Found	Peak Found	Peak Found	Peak Found	Peak Found	Peak Found	High	High	High	Peak Found	Not Found	Peak Found	Peak Found	Peak Found	Peak Found	Peak Found	Peak Found	High	Peak Found	Peak Found	Peak Found	High	High	3	3	0.7156	0.6828	0	0	1	1	1	1	1	1	548.95	548.95	0.01	0.18	1e-05	0.0001	53.6329	53.7602	8.716e-06	6.077e-06	3.181e-10	6.305e-16	2.709	3.153	4.13	377.92	377.92	55.45
FALSE		High	Unambiguous	YGPMEEPQVIEK	[R].YGPMEEPQVIEK.[D]			3.60086e-09	2.30733e-05	2.852	1	4	20	O70325	O70325 [180-191]			Phospholipid hydroperoxide glutathione peroxidase OS=Mus musculus OX=10090 GN=Gpx4 PE=1 SV=4	O70325; S4R1E5; O70325-3; O70325-2	0	1419.68	12	0.655	1.155	0.757	1.056	0.918	0.663	-0.61	0.21	-0.4	0.08	-0.12	-0.59	0.834801	0.846771	0.948687	0.946599	0.841787	0.935233	0.957224	0.971132	0.993273	0.992922	0.999979	0.994025	19.63	19.79	19.79	21.61	10.48	20.85	22.5708	22.397	22.1783	22.5502	22.1511	22.3551	117.3	101.6	70	111	21.13	13.37	18.38	9.35	3	3	3	2	115.7	140.7	91.7	115.5	100.2	88.4	92.2	69.1	66.9	117	102.5	3533618	3503453	3.37454e+06	2.01945e+06	3.18997e+06	1.70034e+06	2.77973e+06	2383713	2.72659e+06	2846727	2.44468e+06	4.71335e+06	5.73032e+06	3.73354e+06	4.70225e+06	4.08218e+06	3.60138e+06	3.75368e+06	2.8139e+06	2.72659e+06	4.76672e+06	4.17571e+06	Det	Det	Det	Det	Det	Det	Det	Det	Det	Det	Det	1	1	1	1	1	1	1	1	1	1	1		High	High	High	High	High	High	High	Peak Found	Peak Found	High	High	High	High	High	High	High	High	High	Peak Found	Peak Found	High	High	High	High	High	High	High	High	2	2	0.7841	0.685	0	0	1	1	1	1	1	1	710.345	710.345	0.03	0.69	2e-05	0.00049	43.3089	43.4695	8.716e-06	6.077e-06	1.67e-08	4.944e-15	2.21	2.852	3.46	364.18	364.18	44.62
FALSE		High	Unambiguous	YGPMEEPQVIEK	[R].YGPMEEPQVIEK.[D]	1xOxidation [M4]	1xOxidation [M4]	0.0224075	0.00088694	0.67	1	4	2	O70325	O70325 [180-191]			Phospholipid hydroperoxide glutathione peroxidase OS=Mus musculus OX=10090 GN=Gpx4 PE=1 SV=4	O70325; S4R1E5; O70325-3; O70325-2	0	1435.68	12	1.729	0.708	0.653	0.733	0.858	1.521	0.79	-0.5	-0.62	-0.45	-0.22	0.61	0.657877	0.976144	0.818044	0.964244	0.995314	0.45405	0.897768	0.997632	0.973561	0.995598	0.999979	0.962646	120.49	144.13	139.37	133.96	148.12	134.03	18.9638	18.0635	19.0889	18.4624	18.6364	19.2986	105.7	149.2	68.4	76.7	74.24	123.64	120.4	128.56	3	3	3	2	11.3	91.5	60.5	349.5	3.6	85.5	39.2	228.1	19.6	201.4	9.6		115107	112558	308737		83039.9		397480		247366		23322.8	188271	124532	718889	7406.98	175881	80611.3	469214	40320	414204	19734.1	Imp	Det	Det	Det	Imp	Det	Imp	Det	Imp	Det	Imp		1	1	1		1		1		1			Not Found	Peak Found	Peak Found	Peak Found	Not Found	High	Not Found	Peak Found	Not Found	Peak Found	Not Found	Not Found	Peak Found	Peak Found	Peak Found	Not Found	High	Not Found	Peak Found	Not Found	Peak Found	Not Found	Peak Found	High	Peak Found	Peak Found	High	High	2	2	1	0.4694	0	0	1	1	1	1	1	1	718.342	718.342	-0.11	-0.11	-8e-05	-8e-05	32.7035	32.7035	0.0004826	0.0004084	0.006663	0.008092	0.564	0.67	1.47	158	158	34.31
FALSE		High	Unambiguous	EILSPVDIIDRNNHHNMV	[R].EILSPVDIIDRNNHHNMV.[-]			8.24723e-05	2.30733e-05	1.462	1	1	10	Q99JY8	Q99JY8 [295-312]			Phospholipid phosphatase 3 OS=Mus musculus OX=10090 GN=Plpp3 PE=1 SV=1	Q99JY8	1	2116.06	18	0.42	0.362	0.2	0.224	0.609	0.122	-1.25	-1.47	-2.32	-2.16	-0.72	-3.03	0.893128	0.867562	0.615293	0.742794	0.665244	0.548816	0.974392	0.975929	0.961369	0.955929	0.998913	0.962646	95.63	48.39	56.29	40.89	11.8	11.81	19.1613	19.965	19.8994	20.6796	20.982	20.64	45.5	125.9	25.4	203.2	48.12	26.06	76.04	5.88	3	3	3	2	25.4	54	74.6	93.3	149.4	156.7	2.6	31.3	30.1	251.3	231.2	182388	315912	645433	383199	1.11651e+06	707550		254042	287821	1.43573e+06	1.29511e+06	243280	516712	714096	892273	1.42879e+06	1.49862e+06	25035.6	299888	287821	2.40407e+06	2.21215e+06	Det	Det	Det	Det	Det	Det	Imp	Det	Det	Det	Det	1	1	3	1	2	2		1	2	2	2		Peak Found	Peak Found	Peak Found	High	High	Peak Found	Not Found	Peak Found	Peak Found	High	High	Peak Found	Peak Found	Peak Found	High	High	Peak Found	Not Found	Peak Found	Peak Found	High	High	Peak Found	High	Peak Found	High	High	High	3	3	0.6693	0.5051	0	0	1	1	1	1	1	1	706.025	706.025	-0.58	-0.58	-0.00041	-0.00041	62.5463	62.5463	8.716e-06	6.077e-06	8.546e-05	1.451e-06	1.132	1.462	2.93	235.13	235.13	62.23
FALSE		High	Unambiguous	NGGSPALNNNPR	[K].NGGSPALNNNPR.[K]			9.23608e-07	2.30733e-05	2.084	1	1	4	Q99JY8	Q99JY8 [16-27]			Phospholipid phosphatase 3 OS=Mus musculus OX=10090 GN=Plpp3 PE=1 SV=1	Q99JY8	0	1210.59	12	0.27	0.517	0.079	0.044	0.086	0.01	-1.89	-0.95	-3.65	-4.49	-3.54	-6.64		0.835686	0.0484923	0.417127	0.108367	1e-17		0.969325	0.873012	0.940316	0.727844	4.05331e-16	109.47	127.51	115.75	53.66	120.47	12.33		16.5914	16.5914	19.3207	19.5233		15.6	30.2	2.4	351.8	58.3	126.15	66.56	1.19	3	3	3	2	28.1	17.9	7.3	34.6	7.6	184.6	7.6	2.7	2.5	400.1	406.9				40769.8		239170				655769	653814	76988.3	49123.4	20143.5	94931.6	20819.3	506569	20822.4	7543.78	6964.94	1.09806e+06	1.11677e+06	Imp	Imp	Imp	Det	Imp	Det	Imp	Imp	Imp	Det	Det				1		1				1	1		Not Found	Not Found	Not Found	High	Not Found	Peak Found	Not Found	Not Found	Not Found	Peak Found	High	Not Found	Not Found	Not Found	High	Not Found	Peak Found	Not Found	Not Found	Not Found	Peak Found	High	Not Found	High	Not Found	High	High	High	2	2	0.7483	0.787	0	0	1	1	1	1	1	1	605.801	605.801	1.16	1.16	0.0007	0.0007	12.4534	12.4534	8.716e-06	6.077e-06	2.806e-06	2.364e-10	1.563	2.084	3.38	287.39	287.39	13.67
FALSE		High	Unambiguous	ACSAPGGLVPSEKPPTMSQAQPSIPRPTR	[R].ACSAPGGLVPSEKPPTMSQAQPSIPRPTR.[L]	1xCarbamidomethyl [C2]	1xCarbamidomethyl [C2]	1.14196e-09	2.30733e-05	3.011	1	3	2	Q80X80	Q80X80 [259-287]			Phospholipid transfer protein C2CD2L OS=Mus musculus OX=10090 GN=C2cd2l PE=1 SV=3	Q80X80; Q8CAA2; Q8CFV7	0	3017.53	29	2.379	0.112	0.571	0.036	0.324	0.087	1.25	-3.15	-0.81	-4.78	-1.63	-3.53	0.584	0.451802	0.951438	0.314304	0.496489	0.522025	0.881997	0.928712	0.993761	0.940316	0.983819	0.962646	121.17	129.16	145.91	45.8	74.55	135.38	19.508	17.9102	19.9198	18.9945	19.5519	20.2739	10.1	89.5	23.9	276.5	37.89	93.33	149.32	3.98	3	3	3	2	13.7	9.5	6.3	7.2	84.5	170	4.1	260	22.6	268.4	253.7					223402	271603		745560		542553	502761	46494.7	32118.1	21334.5	24459.8	285886	575265	13964	880111	76418	908482	858756	Imp	Imp	Imp	Imp	Det	Det	Imp	Det	Imp	Det	Det					1	1		1		1	1		Not Found	Not Found	Not Found	Not Found	Peak Found	High	Not Found	Peak Found	Not Found	High	Peak Found	Not Found	Not Found	Not Found	Not Found	Peak Found	High	Not Found	Peak Found	Not Found	High	Peak Found	Not Found	High	Peak Found	High	n/a	High		4		0.4854		0		1		1		1		755.139		0.97		0.00073		47.4576		6.077e-06		6.305e-16		3.011	3.09			48.06
FALSE		High	Unambiguous	EAGLSQSHDDLSNTTATPSVR	[K].EAGLSQSHDDLSNTTATPSVR.[K]			8.57973e-08	2.30733e-05	2.413	1	1	6	Q80X80	Q80X80 [656-676]			Phospholipid transfer protein C2CD2L OS=Mus musculus OX=10090 GN=C2cd2l PE=1 SV=3	Q80X80	0	2186.03	21	7.927	0.084	0.656	0.373	4.568	2.748	2.99	-3.57	-0.61	-1.42	2.19	1.46	0.390248	0.471609	0.819386	0.871761	0.200516	0.476063	0.880458	0.928712	0.973602	0.978271	0.873822	0.962646	25.63	26.2	30.01	399.74	387.62	355.6	19.3586	19.0938	20.2322	19.7733	20.4732	20.5808	18.9	184.9	149.8	46.4	12.5	17.64	23.51	134.33	3	3	3	2	12.3	15.1	15.6	196.8	145.8	147.9	80.5	119.9	129	5.9	231.2				559498	754338	462401	394439	672220	854139		896107	81237.3	100110	103089	1.30278e+06	965320	979381	532641	793535	854139	39373.4	1.53062e+06	Imp	Imp	Imp	Det	Det	Det	Det	Det	Det	Imp	Det				1	1	1	1	1	1		1		Not Found	Not Found	Not Found	Peak Found	High	High	High	High	High	High	Peak Found	Not Found	Not Found	Not Found	Peak Found	High	High	High	High	High	High	Peak Found	Not Found	High	High	High	n/a	High		3		0.7019		0		1		1		1		729.347		-2.59		-0.00189		31.2799		6.077e-06		2.345e-12		2.413	3.69			32.56
FALSE		High	Unambiguous	MTTVLSESSGPSNASHSSSR	[K].MTTVLSESSGPSNASHSSSR.[E]			1.51541e-13	2.30733e-05	4.247	1	3	2	Q80X80	Q80X80 [478-497]			Phospholipid transfer protein C2CD2L OS=Mus musculus OX=10090 GN=C2cd2l PE=1 SV=3	Q80X80; A0A1L1SSP2; Q8CAA2	0	2021.92	20	15.578	0.033	0.54	0.048	1.395	0.74	3.96	-4.9	-0.89	-4.39	0.48	-0.43	0.256004	0.347117	0.875615	0.388156	0.825009	0.800571	0.880458	0.928712	0.983003	0.940316	0.999979	0.976142	70.42	70.42	22.18	70.23	20.62	22.25	19.5323	19.3899	20.4629	19.2077	20.3017	20.3791	5.9	177.1	92.3	124.6	65.79	19.61	20.93	9.96	3	3	3	2	6.2	2.8	11.8	138.6	206.1	185.8	74.8	114.7	96.8	121.9	140.3				465897	1.26125e+06	686992	433855	760892	758227	569854	643323	48672.5	21815.6	92704.5	1.08483e+06	1.61402e+06	1.45507e+06	585868	898210	758227	954197	1.09885e+06	Imp	Imp	Imp	Det	Det	Det	Det	Det	Det	Det	Det				1	1	1	1	1	1	1	1		Not Found	Not Found	Not Found	Peak Found	Peak Found	Peak Found	Peak Found	High	Peak Found	Peak Found	Peak Found	Not Found	Not Found	Not Found	Peak Found	Peak Found	Peak Found	Peak Found	High	Peak Found	Peak Found	Peak Found	Not Found	Peak Found	High	Peak Found	High	High	3	3	0.6808	0.6884	0	0	1	1	1	1	1	1	674.645	674.645	0.26	0.26	0.00018	0.00018	20.8157	20.8157	8.716e-06	6.077e-06	3.857e-13	6.305e-16	3.557	4.247	4.3	517.66	517.66	21.62
FALSE		High	Unambiguous	NLGTPTSSTPRPSITPTKK	[R].NLGTPTSSTPRPSITPTKK.[I]			0.000166065	2.30733e-05	1.365	1	3	8	Q80X80	Q80X80 [414-432]			Phospholipid transfer protein C2CD2L OS=Mus musculus OX=10090 GN=C2cd2l PE=1 SV=3	Q80X80; Q8CAA2; Q8CFV7	1	1983.09	19	12.96	0.037	0.48	0.044	0.753	0.615	3.7	-4.75	-1.06	-4.49	-0.41	-0.7	0.358047	0.261589	0.943765	0.385098	0.855381	0.85204	0.880458	0.928712	0.992771	0.940316	0.999979	0.982923	128.16	92.87	92.87	49.99	62.2	46.39	19.4434	18.5678	20.071	19.4428	20.0707	20.4431	7.5	115.6	107.6	169.3	81.67	68.11	88.44	27.11	3	3	3	2	0.8	7.2	11	91.9	297.8	111.3	103.6	143	1.4	197.8	134.2				291798	1.72146e+06	388569	567392	895811		873933	581126	5754.84	53483.6	81597	679446	2.20293e+06	823002	766193	1.05748e+06	10112.1	1.46336e+06	992610	Imp	Imp	Imp	Det	Det	Det	Det	Det	Imp	Det	Det				1	1	1	1	1		1	1		Not Found	Not Found	Not Found	Peak Found	High	High	Peak Found	Peak Found	Not Found	High	Peak Found	Not Found	Not Found	Not Found	Peak Found	High	High	Peak Found	Peak Found	Not Found	High	Peak Found	Not Found	High	Peak Found	High	High	High	3	4	0.6665	0.411	0	0	1	1	1	1	1	1	661.699	496.527	-2.3	-0.13	-0.00152	-6e-05	21.3365	21.2956	8.716e-06	6.077e-06	9.469e-05	5.674e-06	1.119	1.365	3.99	230.92	230.92	22.44
FALSE		High	Unambiguous	QKEAGLSQSHDDLSNTTATPSVR	[R].QKEAGLSQSHDDLSNTTATPSVR.[K]			9.64514e-07	2.30733e-05	2.078	1	1	5	Q80X80	Q80X80 [654-676]			Phospholipid transfer protein C2CD2L OS=Mus musculus OX=10090 GN=C2cd2l PE=1 SV=3	Q80X80	1	2442.19	23	3.917	1.066	2.083	0.057	0.085	0.41	1.97	0.09	1.06	-4.13	-3.55	-1.28	0.568545		0.489689	0.505217	0.0846225	0.918324	0.881066		0.961369	0.940316	0.658462	0.991231	130.56	115.15	112.1	136.44	193.59	109.7	19.8436		19.8436	20.4892	20.4892	21.2022	41.9	23.6	49.2	285.3	71.64	57.81	146.63	130.27	3	3	3	2	2.6	19.7	22.2	6.3	11.1	20.8	23.2	293	10.4	27.2	663.3								940875			1.47185e+06	10043.6	74762.9	84144.3	24024.7	42189	78926.7	87861.7	1.11067e+06	39341.3	103184	2.51404e+06	Imp	Imp	Imp	Imp	Imp	Imp	Imp	Det	Imp	Imp	Det								1			1		Not Found	Not Found	Not Found	Not Found	Not Found	High	Not Found	High	High	Not Found	High	Not Found	Not Found	Not Found	Not Found	Not Found	High	Not Found	High	High	Not Found	High	Not Found	High	High	High	n/a	High		3		0.6821		0		1		1		1		814.736		3.22		0.00262		23.6143		6.077e-06		2.582e-10		2.078	2.8			25.49
FALSE		High	Unambiguous	SSSCGDAELLGQATLPVGSPSRPMSR	[R].SSSCGDAELLGQATLPVGSPSRPMSR.[R]	1xCarbamidomethyl [C4]	1xCarbamidomethyl [C4]	6.69153e-10	2.30733e-05	3.085	1	3	3	Q80X80	Q80X80 [356-381]			Phospholipid transfer protein C2CD2L OS=Mus musculus OX=10090 GN=C2cd2l PE=1 SV=3	Q80X80; Q8CAA2; Q8CFV7	0	2660.28	26	1.559	0.579	0.632	0.102	0.176	0.159	0.64	-0.79	-0.66	-3.29	-2.5	-2.65	0.773017	0.894505	0.829209	0.439599	0.407544	0.683051	0.937639	0.981585	0.975332	0.940316	0.975407	0.964645	118.61	127.04	117.03	77.18	116.44	102.76	17.6651	18.2109	18.9636	18.0641	19.1394	18.8783	28.4	49.1	44.3	278.2	70.02	118.48	107.57	27.29	3	3	3	2	57	12.9	26.8	46.3	219.7	14.1	8.4	138.8	41.8	318.8	215.7					303409			207833		336527	223177	100718	22716.4	47378.3	81774.3	388269	24883.8	14772.6	245341	73871.6	563500	381203	Imp	Imp	Imp	Imp	Det	Imp	Imp	Det	Imp	Det	Det					1			1		1	1		Not Found	Not Found	Not Found	High	High	Not Found	Not Found	High	Not Found	Peak Found	Peak Found	Not Found	Not Found	Not Found	High	High	Not Found	Not Found	High	Not Found	Peak Found	Peak Found	Not Found	High	High	Peak Found	n/a	High		3		0.7248		0		1		1		1		887.429		-1.75		-0.00155		58.6722		6.077e-06		6.305e-16		3.085	3.67			58.81
FALSE		High	Unambiguous	EIEEYELLHTLNFDSVR	[K].EIEEYELLHTLNFDSVR.[R]			9.84177e-08	2.30733e-05	2.394	1	4	4	F6Q8D3	F6Q8D3 [528-544]			Phospholipid-transporting ATPase OS=Mus musculus OX=10090 GN=Atp11c PE=1 SV=1	E9QKK8; F6Q8D3; Q9QZW0; Q9QZW0-2	0	2107.03	17	0.665	0.469	0.268	0.281	0.796	0.187	-0.59	-1.09	-1.9	-1.83	-0.33	-2.42		0.775925	0.486438	0.4317	0.998622	0.335042		0.956766	0.961369	0.940316	0.999979	0.962646	141.24	141.89	117.33	71.1	48.24	58.33		16.6963	16.6963	16.7084	17.7024	16.7084	49.6	140.7	33	176.7	95.34	88.4	81.3	26.85	3	3	3	2	2.7	112	57.2	4.4	162.3	238.6	5.7	38	63.9	168.2	247					112669	100089				89240.4	128497	2409.05	99504.2	50844.9	3932.26	144181	211992	5044.38	33790.1	56741.4	149429	219483	Imp	Imp	Imp	Imp	Det	Det	Imp	Imp	Imp	Det	Det					1	1				1	1		Not Found	Not Found	Not Found	Not Found	High	Peak Found	Not Found	Not Found	Not Found	High	Peak Found	Not Found	Not Found	Not Found	Not Found	High	Peak Found	Not Found	Not Found	Not Found	High	Peak Found	Not Found	High	Not Found	High	High	High	3	3	0.7566	0.6321	0	0	1	1	1	1	1	1	703.018	703.018	1.87	1.87	0.00131	0.00131	85.7303	85.7303	8.716e-06	6.077e-06	1.99e-07	3.057e-12	1.897	2.394	2.8	290.8	290.8	85.77
FALSE		High	Unambiguous	LFQTNTELLELTTK	[R].LFQTNTELLELTTK.[T]			2.70135e-08	2.30733e-05	2.573	1	4	2	F6Q8D3	F6Q8D3 [690-703]			Phospholipid-transporting ATPase OS=Mus musculus OX=10090 GN=Atp11c PE=1 SV=1	E9QKK8; F6Q8D3; Q9QZW0; Q9QZW0-2	0	1650.89	14	1.603	0.426	0.682	0.153	0.359	0.239	0.68	-1.23	-0.55	-2.71	-1.48	-2.06	0.578797	0.679992	0.818275	0.56781	0.598447	0.822455	0.881683	0.938026	0.973561	0.940316	0.993656	0.97904	63.16	112.86	109.7	61.91	67.18	42.31	16.7547	16.4072	17.5914	17.8332	18.2896	18.3925	34.8	81.7	55.8	227.8	64.01	78.43	39.83	24.31	3	3	3	2	38.7	67.5	15.6	91	21.7	168.9	62.1	83.8	35.7	213.2	301.7				60839.4		124147		110577		198257	275052	60308	105110	24307	141663	33824.9	262948	96670	130533	55559.8	331973	469810	Imp	Imp	Imp	Det	Imp	Det	Imp	Det	Imp	Det	Det				1		1		1		1	1		Not Found	Not Found	Not Found	Peak Found	Not Found	High	Not Found	Peak Found	Not Found	Peak Found	Peak Found	Not Found	Not Found	Not Found	Peak Found	Not Found	High	Not Found	Peak Found	Not Found	Peak Found	Peak Found	Not Found	High	Peak Found	Peak Found	High	High	2	2	0.6669	0.7055	0	0	1	1	1	1	1	1	825.95	825.95	-0.73	-0.73	-0.0006	-0.0006	76.0245	76.0245	8.716e-06	6.077e-06	6.225e-08	2.479e-13	2.044	2.573	2.92	319.56	319.56	76.22
FALSE		High	Unambiguous	LHELLIEYR	[R].LHELLIEYR.[K]			0.274706	0.00812847	0.265	1	4	4	F6Q8D3	F6Q8D3 [715-723]			Phospholipid-transporting ATPase OS=Mus musculus OX=10090 GN=Atp11c PE=1 SV=1	E9QKK8; F6Q8D3; Q9QZW0; Q9QZW0-2	0	1185.66	9	1.599	0.254	0.415	0.191	0.677	0.284	0.68	-1.98	-1.27	-2.39	-0.56	-1.82	0.78677	0.728693	0.910458	0.67831	0.951768	0.919188	0.942061	0.946385	0.9886	0.946618	0.999979	0.991328	10.69	9.26	6.85	41.24	17.95	18.54	18.0049	18.3429	18.6384	18.9826	19.3387	19.1791	32.6	128.3	52.1	187	57.79	4.14	5.27	17.23	3	3	3	2	33.8	31.9	82.1	126.1	133.3	136.9	58	54.1	52.4	171.8	219.5	93721.6	71937.6	274258	200114	384728	238748	158676	169307	193427	379115	474810	125012	117663	303435	465961	492333	505676	214272	199862	193427	634812	811014	Det	Det	Det	Det	Det	Det	Det	Det	Det	Det	Det	1	1	1	1	1	1	1	1	1	1	1		Peak Found	Peak Found	Peak Found	Peak Found	High	High	Peak Found	Peak Found	Peak Found	Peak Found	Peak Found	Peak Found	Peak Found	Peak Found	Peak Found	High	High	Peak Found	Peak Found	Peak Found	Peak Found	Peak Found	Peak Found	High	Peak Found	Peak Found	High	High	3	3	0.5506	0.565	0	0	1	1	1	1	1	1	395.892	395.892	-1.58	-1.58	-0.00062	-0.00062	41.5605	41.5605	0.00262	0.002449	0.08247	0.08948	0.22	0.265	2	183.4	183.4	42.94
FALSE		High	Unambiguous	MALNYQGK	[K].MALNYQGK.[S]			0.00649396	0.00028978	0.851	1	4	2	F6Q8D3	F6Q8D3 [270-277]			Phospholipid-transporting ATPase OS=Mus musculus OX=10090 GN=Atp11c PE=1 SV=1	E9QKK8; F6Q8D3; Q9QZW0; Q9QZW0-2	0	924.461	8	0.108	0.53	0.038	0.343	0.736	0.033	-3.22	-0.92	-4.71	-1.54	-0.44	-4.94	0.409102	0.925885	0.207488	0.815957	0.92318	0.369791	0.880458	0.986582	0.961369	0.968584	0.999979	0.962646	84.6	72.77	69.27	44.97	49.45	67.19	18.2849	19.8147	19.2014	20.1306	20.449	19.6603	55.5	156.1	6	182.5	41.93	38.68	71.21	31.84	3	3	3	2	60.5	48.8	105.7	199.3	170.1	86.2	6.5	2.3	12.2	250.2	158.2	319370	209911	672456	602826	936315	286520				1.05227e+06	652421	425995	343335	743993	1.40367e+06	1.19819e+06	606859	45805.4	16049	85972.5	1.76198e+06	1.11439e+06	Det	Det	Det	Det	Det	Det	Imp	Imp	Imp	Det	Det	1	1	1	1	1	1				1	1		Peak Found	Peak Found	Peak Found	Peak Found	Peak Found	Peak Found	Not Found	Not Found	Not Found	High	Peak Found	Peak Found	Peak Found	Peak Found	Peak Found	Peak Found	Peak Found	Not Found	Not Found	Not Found	High	Peak Found	Peak Found	Peak Found	Not Found	High	High	High	2	2	0.5346	0.4502	0	0	1	1	1	1	1	1	462.735	462.735	1.54	1.54	0.00071	0.00071	22.5687	22.5687	0.000157	0.0001211	0.002588	0.003577	0.693	0.851	2.11	146.14	146.14	23.73
FALSE		High	Unambiguous	RASDSLSARPSVRPLLLR	[R].RASDSLSARPSVRPLLLR.[T]			1.58527e-07	2.30733e-05	2.328	1	2	8	F6Q8D3	F6Q8D3 [1103-1120]			Phospholipid-transporting ATPase OS=Mus musculus OX=10090 GN=Atp11c PE=1 SV=1	F6Q8D3; Q9QZW0	1	1994.16	18	1.681	0.063	0.066	0.018	0.298	0.024	0.75	-4	-3.92	-5.83	-1.75	-5.4	0.748802	0.416884	0.379128	0.260227	0.32016	0.229436	0.929715	0.928712	0.961369	0.940316	0.949411	0.962646	96.39	82.44	104.86	41.06	50.07	108.23	18.0105	19.0182	19.6006	20.9664	21.2988	21.1413	4	102.3	6.8	286.8	36.33	37.91	106.87	32.51	3	3	3	2	8.7	4.9	4.8	124.2	61.4	138.4	8.2	31.3	2.9	275.4	439.9				530941	477829	650283		264068		1.63754e+06	2.56358e+06	86270.6	48738.2	47348.9	1.23629e+06	611474	1.37732e+06	81907	311724	28655.5	2.74199e+06	4.3788e+06	Imp	Imp	Imp	Det	Det	Det	Imp	Det	Imp	Det	Det				1	1	1		1		1	1		Not Found	Not Found	Not Found	Peak Found	High	High	Not Found	Peak Found	Not Found	High	High	Not Found	Not Found	Not Found	Peak Found	High	High	Not Found	Peak Found	Not Found	High	High	Not Found	High	Peak Found	High	High	High	4	4	0.68	0.6006	0	0	1	1	1	1	1	1	499.296	499.296	0.9	0.9	0.00045	0.00045	34.7143	34.7143	8.716e-06	6.077e-06	6.028e-07	7.7e-12	1.757	2.328	3.53	177.36	177.36	36.63
FALSE		High	Unambiguous	SLGPENLLLK	[R].SLGPENLLLK.[G]			0.000565025	2.30733e-05	1.195	1	4	6	F6Q8D3	F6Q8D3 [238-247]			Phospholipid-transporting ATPase OS=Mus musculus OX=10090 GN=Atp11c PE=1 SV=1	E9QKK8; F6Q8D3; Q9QZW0; Q9QZW0-2	0	1083.64	10	8.909	0.027	0.152	0.013	0.757	0.113	3.16	-5.19	-2.72	-6.27	-0.4	-3.15	0.0901783	0.35697	0.467408	0.236324	0.844995	0.552833	0.614196	0.928712	0.961369	0.940316	0.999979	0.962646	47.85	94.13	78.63	53.88	73.26	22.05	17.1576	19.5997	19.8434	19.5989	20.5993	19.8427	2.7	160.7	24.4	212.2	83.78	67.17	25.92	21.14	3	3	3	2	9.2	2.1	2.8	77.3	164.5	328.9	31.9	18.9	25	186.9	252.6				205088	794526	959770	146201	98764.2	154216	689830	914009	57136.2	13087.2	17043.4	477543	1.01675e+06	2.03283e+06	197426	116588	154216	1.15509e+06	1.5612e+06	Imp	Imp	Imp	Det	Det	Det	Det	Det	Det	Det	Det				1	1	1	1	1	1	1	1		Not Found	Not Found	Not Found	Peak Found	Peak Found	High	Peak Found	Peak Found	Peak Found	High	High	Not Found	Not Found	Not Found	Peak Found	Peak Found	High	Peak Found	Peak Found	Peak Found	High	High	Not Found	High	Peak Found	High	High	High	2	2	0.4949	0.4163	0	0	1	1	1	1	1	1	542.324	542.324	0.59	0.59	0.00032	0.00032	61.3831	61.3831	1.693e-05	6.077e-06	0.0003642	6.06e-05	0.948	1.195	2.21	208.99	208.99	61.63
FALSE		High	Unambiguous	TNDDVDGPVEGAGFTYISSSPDEIALVK	[K].TNDDVDGPVEGAGFTYISSSPDEIALVK.[G]			1.09653e-12	2.30733e-05	3.973	1	4	6	F6Q8D3	F6Q8D3 [476-503]			Phospholipid-transporting ATPase OS=Mus musculus OX=10090 GN=Atp11c PE=1 SV=1	E9QKK8; F6Q8D3; Q9QZW0; Q9QZW0-2	0	2896.37	28	1.281	0.257	0.329	0.249	0.951	0.306	0.36	-1.96	-1.6	-2.01	-0.07	-1.71	0.747577	0.714308	0.897646	0.696877	0.974281	0.852543	0.929199	0.943712	0.986531	0.948529	0.999979	0.982923	42.82	53.06	33.22	48.83	24.67	24.36	17.5606	17.9159	17.7864	18.1372	18.2925	18.0268	39.3	152.8	50.3	157.7	45.96	5.83	28.87	23.63	3	3	3	2	24.5	41.2	64.2	166.8	148.6	160.4	52.8	68	37.6	196	139.9			107272	132476	214694	140030		106584	69451.3	216434	151412	45376.2	76211.4	118684	308468	274742	296588	97625.6	125819	69451.3	362410	258625	Imp	Imp	Det	Det	Det	Det	Imp	Det	Det	Det	Det			1	1	1	1		1	1	1	1		Not Found	Not Found	Peak Found	High	High	High	High	Peak Found	Peak Found	High	High	Not Found	Not Found	Peak Found	High	High	High	High	Peak Found	Peak Found	High	High	Peak Found	High	High	High	n/a	High		3		0.8		0		1		1		1		966.129		0.07		7e-05		93.7482		6.077e-06		6.305e-16		3.973	3.75			93.52
FALSE		High	Unambiguous	TVFVGNHPISGTEPYIAQR	[R].TVFVGNHPISGTEPYIAQR.[F]			1.51768e-12	2.30733e-05	3.928	1	4	14	F6Q8D3	F6Q8D3 [21-39]			Phospholipid-transporting ATPase OS=Mus musculus OX=10090 GN=Atp11c PE=1 SV=1	E9QKK8; F6Q8D3; Q9QZW0; Q9QZW0-2	0	2086.07	19	1.296	0.111	0.175	0.154	1.257	0.197	0.37	-3.18	-2.52	-2.7	0.33	-2.35	0.822868	0.570054	0.554402	0.576422	0.907583	0.735442	0.952859	0.928712	0.961369	0.94034	0.999979	0.968456	58.91	85.43	50.97	41.01	42.73	36.62	19.8954	21.0458	21.0796	21.1327	21.7553	21.1645	25.8	191.1	33.4	149.7	81.17	43.54	28.46	22.78	3	3	3	2	31.4	1.4	28.5	211.3	109.3	283.9	36.9	22.3	39.7	140.7	194.7	441473		483463	1702869	1.60265e+06	2.5156e+06	513277	353870	745621	1.57725e+06	2.13992e+06	588864	25375.3	534895	3.9651e+06	2.05089e+06	5.32813e+06	693116	417733	745621	2.64104e+06	3.65516e+06	Det	Imp	Det	Det	Det	Det	Det	Det	Det	Det	Det	1		1	2	1	1	1	2	1	1	1		Peak Found	Not Found	Peak Found	High	High	High	Peak Found	Peak Found	High	High	High	Peak Found	Not Found	Peak Found	High	High	High	Peak Found	Peak Found	High	High	High	Peak Found	High	High	High	High	High	3	3	0.7693	0.6404	0	0	1	1	1	1	1	1	696.027	696.029	-2.06	0.6	-0.00143	0.00042	47.2677	47.7148	8.716e-06	6.077e-06	7.368e-12	6.305e-16	3.184	3.181	3.42	470.9	470.9	48.65
FALSE		High	Selected	VGTRTVFVGNHPISGTEPYIAQR	[R].VGTRTVFVGNHPISGTEPYIAQR.[F]			0.000518322	2.30733e-05	1.207	1	4	1	F6Q8D3	F6Q8D3 [17-39]			Phospholipid-transporting ATPase OS=Mus musculus OX=10090 GN=Atp11c PE=1 SV=1	E9QKK8; F6Q8D3; Q9QZW0; Q9QZW0-2	1	2499.31	23																																																																																																								No Quan Values	Not Found	Not Found	Not Found	Not Found	High	Not Found	Not Found	Not Found	Not Found	Not Found	Not Found	Not Found	Not Found	Not Found	Not Found	High	Not Found	Not Found	Not Found	Not Found	Not Found	Not Found	Not Found	High	Not Found	Not Found	n/a	High		4		0.5594		0		1		1		1		625.582		-1.92		-0.0012		42.0697		6.077e-06		5.166e-05		1.207	4.04
FALSE		High	Unambiguous	YTLWNFLPK	[K].YTLWNFLPK.[N]			0.00358325	0.000131897	0.936	1	4	2	F6Q8D3	F6Q8D3 [50-58]			Phospholipid-transporting ATPase OS=Mus musculus OX=10090 GN=Atp11c PE=1 SV=1	E9QKK8; F6Q8D3; Q9QZW0; Q9QZW0-2	0	1181.64	9	0.595	0.586	0.349	0.559	0.954	0.353	-0.75	-0.77	-1.52	-0.84	-0.07	-1.5	0.732253	0.974487	0.703767	0.851096	0.959586	0.648033	0.923964	0.997217	0.961936	0.974529	0.999979	0.962646	79.71	133.4	133.4	72.24	97.54	15.98	16.6009	17.4658	17.1619	17.041	17.4743	16.6163	78.6	134.1	46.8	140.6	66.53	107.75	9.28	14.66	3	3	3	2	32.2	69.7	136.8	11.9	119	349.6	40.5	47.9	41.5	138.4	112.4		39286.9	113892		85655.6	152086	27623.3		38246.6	76166	60636.3	29708.7	64258.4	126008	10983.6	109613	322123	37301.8	44136.1	38246.6	127537	103572	Imp	Det	Det	Imp	Det	Det	Det	Imp	Det	Det	Det		1	1		1	1	1		1	1	1		Not Found	Peak Found	Peak Found	Not Found	Peak Found	High	Peak Found	Not Found	Peak Found	Peak Found	Peak Found	Not Found	Peak Found	Peak Found	Not Found	Peak Found	High	Peak Found	Not Found	Peak Found	Peak Found	Peak Found	Peak Found	High	Peak Found	Peak Found	High	High	2	2	0.6099	0.6238	0	0	1	1	1	1	1	1	591.32	591.32	-2.91	-2.91	-0.00172	-0.00172	90.3672	90.3672	0.0001357	3.954e-05	0.002364	0.001741	0.705	0.936	2.02	163.89	163.89	89.57
FALSE		High	Unambiguous	AEVVGKPSPEFFK	[K].AEVVGKPSPEFFK.[S]			8.28773e-07	2.30733e-05	2.099	1	2	8	Q9D7I5	Q9D7I5 [184-196]			Phospholysine phosphohistidine inorganic pyrophosphate phosphatase OS=Mus musculus OX=10090 GN=Lhpp PE=1 SV=1	Q9D7I5-2; Q9D7I5	0	1434.76	13	0.06	8.371	1.019	1.277	0.168	0.035	-4.06	3.07	0.03	0.35	-2.58	-4.84	0.531597	0.579683	0.720271	0.931786	0.174703	0.228651	0.880458	0.929134	0.963354	0.989127	0.848945	0.962646	131.91	109.54	129.18	61.63	44.91	68.51	21.6418	21.5876	19.6558	22.1038	20.975	21.0571	205.7	29.6	5.6	159.2	60.83	83.55	118.39	25.45	3	3	3	2	227.8	71.7	320.4	1.1	38.3	32.8	39	4.3	6.2	211.5	147	2.7988e+06	718333	4745323		490128	253755	473366			2.06977e+06	1.41021e+06	3.7332e+06	1.17492e+06	5.25014e+06	17442.9	627213	537462	639222	70485.5	100989	3.46574e+06	2.40876e+06	Det	Det	Det	Imp	Det	Det	Det	Imp	Imp	Det	Det	1	1	2		1	1	1			1	1		High	High	High	Not Found	Peak Found	Peak Found	Peak Found	Not Found	Not Found	Peak Found	Peak Found	High	High	High	Not Found	Peak Found	Peak Found	Peak Found	Not Found	Not Found	Peak Found	Peak Found	High	Peak Found	Peak Found	Peak Found	High	High	3	3	1	0.6571	0	0	1	1	1	1	1	1	478.924	478.924	-2.68	-2.68	-0.00128	-0.00128	37.7917	37.7917	8.716e-06	6.077e-06	1.424e-06	1.913e-10	1.649	2.099	3.47	273.37	273.37	39.3
FALSE		High	Unambiguous	AFQVLMELENPVLISLGK	[R].AFQVLMELENPVLISLGK.[G]			5.73265e-12	2.30733e-05	3.744	1	2	4	Q9D7I5	Q9D7I5 [138-155]			Phospholysine phosphohistidine inorganic pyrophosphate phosphatase OS=Mus musculus OX=10090 GN=Lhpp PE=1 SV=1	Q9D7I5-2; Q9D7I5	0	2001.11	18	0.097	9.284	0.894	5.885	0.594	0.568	-3.37	3.21	-0.16	2.56	-0.75	-0.82	0.327649	0.203717		0.265362			0.880458	0.928712		0.940316			56.38	73.05	67.95	130.38	122.27	130.66	18.0573	18.0573		18.0573			259	43.2	31.8	66	73.67	64.25	66.01	121.48	3	3	3	2	129.7	165	472.1	12.3	27.5	50.9	20.3	12.5	45.5	11.6	152.7			272756									82922.8	105470	301772	7855.27	17607.3	32506	12944.8	8022.28	29070.6	7403.98	97594.3	Imp	Imp	Det	Imp	Imp	Imp	Imp	Imp	Imp	Imp	Imp			1										High	Not Found	High	Not Found	Not Found	Not Found	Not Found	Not Found	Not Found	Not Found	Not Found	High	Not Found	High	Not Found	Not Found	Not Found	Not Found	Not Found	Not Found	Not Found	Not Found	High	Not Found	Not Found	Not Found	High	High	2	2	0.8076	0.7443	0	0	1	1	1	1	1	1	1001.06	1001.06	3.89	3.89	0.0039	0.0039	105.821	105.821	8.716e-06	6.077e-06	4.261e-11	6.305e-16	2.963	3.744	4.85	477.69	477.69	107
FALSE		High	Unambiguous	ALEYACGIK	[K].ALEYACGIK.[A]	1xCarbamidomethyl [C6]	1xCarbamidomethyl [C6]	0.000287233	2.30733e-05	1.289	1	2	6	Q9D7I5	Q9D7I5 [175-183]			Phospholysine phosphohistidine inorganic pyrophosphate phosphatase OS=Mus musculus OX=10090 GN=Lhpp PE=1 SV=1	Q9D7I5-2; Q9D7I5	0	1024.51	9	0.684	10.641	7.28	24.086	3.203	16.432	-0.55	3.41	2.86	4.59	1.68	4.04	0.802106	0.459812	0.134725	0.241172	0.391375	0.124825	0.946323	0.928712	0.961369	0.940316	0.971319	0.893044	41.89	119.98	122.97	96.67	116.51	95.11	20.3534	19.9413	20.0453	19.27	18.515	19.4322	219.3	20.6	150	10.1	44.83	136.28	34.15	93.96	3	3	3	2	115.8	161.4	276.4	136.2	7.5	15.2	88.1	169.1	110.4	3.3	16.5	556147	632172	1.59992e+06	374613			417829	917650	707437			741822	1.03399e+06	1.77012e+06	872280	48191.8	97174.1	564226	1.08326e+06	707437	21364.9	105946	Det	Det	Det	Det	Imp	Imp	Det	Det	Det	Imp	Imp	1	1	1	1			1	1	1				High	High	High	Peak Found	Not Found	Not Found	Peak Found	Peak Found	Peak Found	Not Found	Not Found	High	High	High	Peak Found	Not Found	Not Found	Peak Found	Peak Found	Peak Found	Not Found	Not Found	High	Peak Found	Peak Found	Not Found	High	High	2	2	0.6869	0.614	0	0	1	1	1	1	1	1	512.761	512.761	1.8	1.8	0.00092	0.00092	29.7145	29.7145	8.716e-06	6.077e-06	0.0002283	1.647e-05	1.007	1.289	2.15	233.78	233.78	30.46
FALSE		High	Unambiguous	ELVGVLQQLGFDISEEEVTAPAPATCQILK	[R].ELVGVLQQLGFDISEEEVTAPAPATCQILK.[E]	1xCarbamidomethyl [C26]	1xCarbamidomethyl [C26]	3.16583e-13	2.30733e-05	4.145	1	2	4	Q9D7I5	Q9D7I5 [63-92]			Phospholysine phosphohistidine inorganic pyrophosphate phosphatase OS=Mus musculus OX=10090 GN=Lhpp PE=1 SV=1	Q9D7I5-2; Q9D7I5	0	3255.68	30																																																																																																								No Quan Values	High	High	High	Not Found	Not Found	Not Found	Not Found	Not Found	Not Found	Not Found	Not Found	High	High	High	Not Found	Not Found	Not Found	Not Found	Not Found	Not Found	Not Found	Not Found	High	Not Found	Not Found	Not Found	n/a	High		3		0.7636		0		1		1		1		1085.9		-1.83		-0.00199		107.162		6.077e-06		6.305e-16		4.087	5.5
FALSE		High	Unambiguous	FRPGDEHHPEVQADGYVDNLAEAVDLLLK	[K].FRPGDEHHPEVQADGYVDNLAEAVDLLLK.[Y]			6.30512e-16	2.30733e-05	6.686	1	1	5	Q9D7I5	Q9D7I5 [238-266]			Phospholysine phosphohistidine inorganic pyrophosphate phosphatase OS=Mus musculus OX=10090 GN=Lhpp PE=1 SV=1	Q9D7I5	0	3247.6	29	0.027	53.656	1.472	9.314	0.174	0.256	-5.19	5.75	0.56	3.22	-2.53	-1.97	0.459517	0.284937	0.471624	0.372917	0.312947	0.719513	0.880458	0.928712	0.961369	0.940316	0.946534	0.967199	95.22	98.54	77.3	91.04	77.25	36.41	20.921	20.9203	17.2496	20.9801	17.8659	17.8721	346.8	6.5	9.5	37.2	64.86	94.81	45.22	5.58	3	3	3	2	326.1	116.6	542.8	0.5	12.7	6.1	4.3	11.9	8.9	33.7	36.4	1.907e+06	556364	3.8272e+06		77404.6			78429.1		156780	166317	2.54368e+06	910001	4.23435e+06	4046.31	99053.9	47406.9	33898.3	92583.2	69790.2	262522	284083	Det	Det	Det	Imp	Det	Imp	Imp	Det	Imp	Det	Det	2	2	2		1			1		1	2		High	High	High	Not Found	Peak Found	Not Found	Not Found	Peak Found	Not Found	Peak Found	Peak Found	High	High	High	Not Found	Peak Found	Not Found	Not Found	Peak Found	Not Found	Peak Found	Peak Found	High	Peak Found	Peak Found	Peak Found	n/a	High		4		0.7756		0		1		1		1		812.651		-5.72		-0.00465		100.663		6.077e-06		6.305e-16		5.317	8.6			100.88
FALSE		High	Unambiguous	FRPGDEHHPEVQADGYVDNLAEAVDLLLKYTDK	[K].FRPGDEHHPEVQADGYVDNLAEAVDLLLKYTDK.[-]			6.30512e-16	2.30733e-05	5.105	1	1	2	Q9D7I5	Q9D7I5 [238-270]			Phospholysine phosphohistidine inorganic pyrophosphate phosphatase OS=Mus musculus OX=10090 GN=Lhpp PE=1 SV=1	Q9D7I5	1	3754.83	33	0.308	4.827	1.271	8.368	1.746	2.751	-1.7	2.27	0.35	3.06	0.8	1.46	0.800308	0.402924	0.554031	0.262752	0.698168	0.221172	0.945805	0.928712	0.961369	0.940316	0.999979	0.962646	47.54	39.52	78.1	97.03	96.36	77.71	18.6199	18.3967	17.4301	18.2763	16.4771	17.1846	243.8	50.5	64.2	41.5	70.72	47.79	83.48	96.4	3	3	3	2	410	116	153.2	67.1	30.9	31.7	144	35.7	40.3	11.3	59.9	634234	146321	285680	59424.7			219999	62403.2		13971.6	72359.2	845980	239325	316072	138369	63673.2	65476.7	297082	73665.1	83227	23394.9	123595	Det	Det	Det	Det	Imp	Imp	Det	Det	Imp	Det	Det	1	1	1	1			1	1		1	1		Peak Found	High	High	Peak Found	Not Found	Not Found	Peak Found	Peak Found	Not Found	Peak Found	Peak Found	Peak Found	High	High	Peak Found	Not Found	Not Found	Peak Found	Peak Found	Not Found	Peak Found	Peak Found	High	Peak Found	Peak Found	Peak Found	n/a	High		5		0.6565		0		1		1		1		751.776		3.9		0.00293		102.306		6.077e-06		6.305e-16		3.843	3.61			102.67
FALSE		High	Unambiguous	SALQAIGVEAHQAIMIGDDIVGDVGGAQQCGMR	[K].SALQAIGVEAHQAIMIGDDIVGDVGGAQQCGMR.[A]	1xCarbamidomethyl [C30]	1xCarbamidomethyl [C30]	4.74405e-13	2.30733e-05	4.089	1	2	2	Q9D7I5	Q9D7I5 [197-229]			Phospholysine phosphohistidine inorganic pyrophosphate phosphatase OS=Mus musculus OX=10090 GN=Lhpp PE=1 SV=1	Q9D7I5-2; Q9D7I5	0	3367.62	33	6.066	1.325	4.042	0.543	0.891	2.86	2.6	0.41	2.02	-0.88	-0.17	1.52	0.684179	0.908896	0.323864	0.995386	0.93617	0.498767	0.908343	0.984217	0.961369	1	0.999979	0.962646	147.12	129.78	144.74	241.53	92.27	122.57	21.3294	19.888	21.4352	19.7558	20.0504	21.3914	22.8	17.2	318.1	41.9	150.22	123.37	88.58	117.45	3	3	3	2	18	1.5	197	9.1	95.4	13.6	9.1	251.5	385.7	10.1	108.9	105960		1.39764e+06		585393			1.67237e+06	3.02781e+06		500494	141336	11838.1	1.54632e+06	71684.7	749122	106673	71814.9	1.97418e+06	3.02781e+06	79171.8	854883	Det	Imp	Det	Imp	Det	Imp	Imp	Det	Det	Imp	Det	1		2		1			1	2		2		Peak Found	Not Found	High	Not Found	Peak Found	Not Found	Not Found	Peak Found	Peak Found	Not Found	Peak Found	Peak Found	Not Found	High	Not Found	Peak Found	Not Found	Not Found	Peak Found	Peak Found	Not Found	Peak Found	High	Peak Found	Peak Found	Peak Found	n/a	High		4		0.6796		0		1		1		1		842.654		-6.9		-0.00581		102.243		6.077e-06		6.305e-16		3.038	5.15			102.18
FALSE		High	Unambiguous	SLRELVGVLQQLGFDISEEEVTAPAPATCQILK	[K].SLRELVGVLQQLGFDISEEEVTAPAPATCQILK.[E]	1xCarbamidomethyl [C29]	1xCarbamidomethyl [C29]	0.125613	0.00356046	0.404	1	2	1	Q9D7I5	Q9D7I5 [60-92]			Phospholysine phosphohistidine inorganic pyrophosphate phosphatase OS=Mus musculus OX=10090 GN=Lhpp PE=1 SV=1	Q9D7I5-2; Q9D7I5	1	3611.9	33																																																																																																								No Quan Values	Not Found	Not Found	High	Not Found	Not Found	Not Found	Not Found	Not Found	Not Found	Not Found	Not Found	Not Found	Not Found	High	Not Found	Not Found	Not Found	Not Found	Not Found	Not Found	Not Found	Not Found	High	Not Found	Not Found	Not Found	n/a	High		3		0.3932		0		1		1		1		1204.64		0.48		0.00058		110.14		0.001204		0.03836		0.404	1.17
FALSE		High	Unambiguous	TGKFRPGDEHHPEVQADGYVDNLAEAVDLLLKYTDK	[R].TGKFRPGDEHHPEVQADGYVDNLAEAVDLLLKYTDK.[-]			6.30512e-16	2.30733e-05	7.448	1	1	3	Q9D7I5	Q9D7I5 [235-270]			Phospholysine phosphohistidine inorganic pyrophosphate phosphatase OS=Mus musculus OX=10090 GN=Lhpp PE=1 SV=1	Q9D7I5	2	4041	36	2.372	1.442	3.421	1.235	0.804	2.929	1.25	0.53	1.77	0.3	-0.31	1.55	0.638623	0.699599	0.281099	0.6746	0.75721	0.256397	0.892306	0.941961	0.961369	0.946617	0.999979	0.962646	136.72	124.98	58.05	124.75	19.62	57.16	19.2243	18.3189	18.1231	18.6313	16.271	18.4759	82	56.9	194.6	66.4	140.41	9.46	114.69	19.74	3	3	3	2	291.8	5.9	37.3	25.9	26.6	22.2	486.8	88.6	53.9	34.8	26.3	832558		128420				1.37201e+06	285502	205060	79076.6		1.11052e+06	22309.5	142082	98529.4	101226	84531.2	1.85273e+06	337027	205060	132410	99973.3	Det	Imp	Det	Imp	Imp	Imp	Det	Det	Det	Det	Imp	1		1				1	1	1	1			High	High	High	Not Found	Not Found	Not Found	Peak Found	Peak Found	Peak Found	Peak Found	Not Found	High	High	High	Not Found	Not Found	Not Found	Peak Found	Peak Found	Peak Found	Peak Found	Not Found	High	Not Found	Peak Found	Peak Found	n/a	High		5		0.7806		0		1		1		1		809.011		7.26		0.00586		100.4		6.077e-06		6.305e-16		7.448	7.93			101.55
FALSE		High	Selected	ATLCLFDMDGTLTAPR	[M].ATLCLFDMDGTLTAPR.[Q]	1xAcetyl [C4]	1xAcetyl [C4]	1.78212e-06	2.30733e-05	1.993	1	1	1	Q9Z2M7	Q9Z2M7 [2-17]	Q9Z2M7 1xAcetyl [C5]	Q9Z2M7 1xAcetyl [C5]	Phosphomannomutase 2 OS=Mus musculus OX=10090 GN=Pmm2 PE=1 SV=1	Q9Z2M7	0	1766.85	16	0.669	2.142	1.433	1.438	0.755	0.863	-0.58	1.1	0.52	0.52	-0.4	-0.21	0.602924	0.195928		0.331986			0.883931	0.928712		0.940316			73.09	47.55	110.98	75.67	85.67	105.86	15.7014	15.7014		15.7014			148.5	69.3	99.3	82.8	41.77	18.88	83.05	80.99	3	3	3	2	185.3	146	74	74.3	68.2	50.9	18.8	186.3	97.6	156.2	42.4	76780.2		36975.1									102414	80687.3	40908.6	41090.5	37666.2	28112.6	10379.1	102950	53970.5	86329.2	23455.2	Det	Imp	Det	Imp	Imp	Imp	Imp	Imp	Imp	Imp	Imp	1		1										High	Not Found	Peak Found	Not Found	Not Found	Not Found	Not Found	Not Found	Not Found	Not Found	Not Found	High	Not Found	Peak Found	Not Found	Not Found	Not Found	Not Found	Not Found	Not Found	Not Found	Not Found	High	Not Found	Not Found	Not Found	High	n/a	2		0.7375		0		1		1		1		883.925		-1.59		-0.0014		110.837		8.716e-06		9.321e-08		1.993			346.19	346.19	111.63
FALSE		High	Unambiguous	GTFIEFR	[R].GTFIEFR.[N]			0.256869	0.00757586	0.278	1	5	2	Q9Z2M7	Q9Z2M7 [113-119]			Phosphomannomutase 2 OS=Mus musculus OX=10090 GN=Pmm2 PE=1 SV=1	O35621; Q9Z2M7; Q9D6D9; Q91W01; A0A2R8W6J8	0	869.452	7	0.032	27.472	0.888	13.94	0.551	0.45	-4.95	4.78	-0.17	3.8	-0.86	-1.15	0.501688	0.387371	0.78983	0.379833	0.776984	0.962851	0.880458	0.928712	0.970731	0.940316	0.999979	0.99691	52.1	15.78	15.7	33.24	15.41	22.41	21.7552	21.7428	17.525	21.7855	18.0086	18.1658	351.8	12.8	11.4	24	57.14	7.28	19.85	14.17	3	3	3	2	404.4	110.6	447.3	16.3	14.7	14.2	13.1	14.4	9.7	25	30.5	3.43026e+06	764798	4574354	79117.4	130114	75706.8	109482	138503	109396	168608	202094	4.57549e+06	1.25092e+06	5.06099e+06	184223	166505	160350	147842	163499	109396	282328	345193	Det	Det	Det	Det	Det	Det	Det	Det	Det	Det	Det	1	1	1	1	1	1	1	1	1	1	1		High	Peak Found	Peak Found	Peak Found	Peak Found	Peak Found	Peak Found	Peak Found	Peak Found	Peak Found	Peak Found	High	Peak Found	Peak Found	Peak Found	Peak Found	Peak Found	Peak Found	Peak Found	Peak Found	Peak Found	Peak Found	High	Peak Found	Peak Found	Peak Found	High	High	2	2	1	0.4919	0	0	1	1	1	1	1	1	435.229	435.229	-0.69	-0.69	-0.0003	-0.0003	47.52	47.52	0.003412	0.002297	0.1276	0.08293	0.159	0.278	1.85	134.88	134.88	48.44
FALSE		High	Unambiguous	IEFYELDKK	[R].IEFYELDKK.[E]			0.0197104	0.000789941	0.689	1	1	4	Q9Z2M7	Q9Z2M7 [138-146]			Phosphomannomutase 2 OS=Mus musculus OX=10090 GN=Pmm2 PE=1 SV=1	Q9Z2M7	1	1184.62	9	0.049	14.962	1.033	10.599	0.724	0.5	-4.36	3.9	0.05	3.41	-0.47	-1	0.493751	0.446261	0.636567	0.357278	0.8707	0.803257	0.880458	0.928712	0.961369	0.940316	0.999979	0.976258	54.86	74.87	66.86	47.93	36.25	66.05	21.6243	21.6168	18.0892	21.6502	18.3643	18.4346	335	22.4	14.2	28.4	36.75	59.66	56.35	19.81	3	3	3	2	361.8	179.1	387.8	27.1	6	24.2	28	15.3	8.7	26.7	35.3	3.08491e+06	1.24534e+06	3.98725e+06	132193		129844	235424	147857	99141.1	181082	235337	4.11483e+06	2.03691e+06	4.41143e+06	307809	68787.9	275014	317911	174541	99141.1	303214	401974	Det	Det	Det	Det	Imp	Det	Det	Det	Det	Det	Det	1	1	1	1		1	1	1	1	1	1		High	Peak Found	High	Peak Found	Not Found	Peak Found	Peak Found	Peak Found	Peak Found	Peak Found	Peak Found	High	Peak Found	High	Peak Found	Not Found	Peak Found	Peak Found	Peak Found	Peak Found	Peak Found	Peak Found	High	Peak Found	Peak Found	Peak Found	High	High	3	3	0.4283	0.3529	0	0	1	1	1	1	1	1	395.545	395.545	-0.12	-0.12	-5e-05	-5e-05	38.0801	38.0801	0.0005807	0.0003739	0.008688	0.007592	0.527	0.689	2.04	163.88	163.88	38.78
FALSE		High	Unambiguous	IEFYELDKKEHIR	[R].IEFYELDKKEHIR.[Q]			3.51392e-06	2.30733e-05	1.899	1	1	2	Q9Z2M7	Q9Z2M7 [138-150]			Phosphomannomutase 2 OS=Mus musculus OX=10090 GN=Pmm2 PE=1 SV=1	Q9Z2M7	2	1719.91	13	0.12	16.012	4.521	6.285	0.158	0.62	-3.06	4	2.18	2.65	-2.66	-0.69	0.559495	0.298887		0.411498			0.881066	0.928712		0.940316			128.99	145.13	105.57	98.71	114.94	69.5	18.9766	18.9766		18.9766			307	7.7	36.8	48.5	94.41	117.92	59.71	43.75	3	3	3	2	556.4	11.8	297.5	2.2	7.4	34.7	35.7	10.2	45.2	34.1	64.7	642469		414203									856964	18117.2	458267	3465.38	11437.8	53520.1	54916.3	15668.3	69678.5	52595.6	99709.9	Det	Imp	Det	Imp	Imp	Imp	Imp	Imp	Imp	Imp	Imp	1		1										High	Not Found	Peak Found	Not Found	Not Found	Not Found	Not Found	Not Found	Not Found	Not Found	Not Found	High	Not Found	Peak Found	Not Found	Not Found	Not Found	Not Found	Not Found	Not Found	Not Found	Not Found	High	Not Found	Not Found	Not Found	High	High	4	4	0.6613	0.6053	0	0	1	1	1	1	1	1	430.732	430.732	0.45	0.45	0.00019	0.00019	31.1278	31.1278	8.716e-06	6.077e-06	5.544e-06	3.177e-09	1.477	1.899	3.75	282.65	282.65	31.77
FALSE		High	Unambiguous	LQEQLGNDVVEKYDYVFPENGLVAYK	[K].LQEQLGNDVVEKYDYVFPENGLVAYK.[D]			3.95535e-09	2.30733e-05	2.839	1	1	3	Q9Z2M7	Q9Z2M7 [48-73]			Phosphomannomutase 2 OS=Mus musculus OX=10090 GN=Pmm2 PE=1 SV=1	Q9Z2M7	1	3030.51	26	0.14	21.481	2.258	7.738	0.497	1.083	-2.84	4.43	1.18	2.95	-1.01	0.11	0.557937	0.251058		0.400993			0.881066	0.928712		0.940316			112.22	48.03	45.8	110.32	44.68	47.05	18.7407	18.7407		18.7407			319.6	14.5	32.7	33.3	72.88	17.41	47.71	46.68	3	3	3	2	348.1	51.9	448.3	20.9	15.8	15.5	62.5	35.6	24.6	51.1	25.7	351504		545858									468858	69977.1	603928	28114.3	21235.1	20889.7	84254.7	47956.5	33140.6	68772	34640.4	Det	Imp	Det	Imp	Imp	Imp	Imp	Imp	Imp	Imp	Imp	1		1										High	High	High	Not Found	Not Found	Not Found	Not Found	Not Found	Not Found	Not Found	Not Found	High	High	High	Not Found	Not Found	Not Found	Not Found	Not Found	Not Found	Not Found	Not Found	High	Not Found	Not Found	Not Found	n/a	High		3		0.7146		0		1		1		1		1010.84		3.21		0.00325		84.2762		6.077e-06		5.947e-15		2.839	4.59			85.22
FALSE		High	Unambiguous	LQEQLGNDVVEKYDYVFPENGLVAYKDGK	[K].LQEQLGNDVVEKYDYVFPENGLVAYKDGK.[L]			1.22749e-09	2.30733e-05	3.001	1	1	2	Q9Z2M7	Q9Z2M7 [48-76]			Phosphomannomutase 2 OS=Mus musculus OX=10090 GN=Pmm2 PE=1 SV=1	Q9Z2M7	2	3330.65	29	0.01	100	0.481	64.875	0.61	0.445	-6.64	6.64	-1.06	6.02	-0.71	-1.17	1e-17	1e-17	0.886719	0.129372	0.894296	0.939812	7.36318e-17	1.46669e-16	0.984562	0.940316	0.999979	0.9941	122.27	62.13	110.28	88.6	93.3	109.14			17.9504	22.3768	17.6991	18.1149	388.8	3.7	1.8	5.7	22.03	56.57	126.11	84.76	3	3	3	2	360.1	273.2	428.8	3.4	5.9	1.8	11.1	1.6	0.8	2.6	10.5	5.32434e+06	3293567	7643470		91104.4		162178				121696	7.10193e+06	5.38703e+06	8.4566e+06	67727.3	116585	34544.7	219001	32244.4	16624.4	52072.7	207867	Det	Det	Det	Imp	Det	Imp	Det	Imp	Imp	Imp	Det	1	1	1		1		1				1		High	Peak Found	High	Not Found	Peak Found	Not Found	Peak Found	Not Found	Not Found	Not Found	Peak Found	High	Peak Found	High	Not Found	Peak Found	Not Found	Peak Found	Not Found	Not Found	Not Found	Peak Found	High	Peak Found	Peak Found	Peak Found	n/a	High		4		0.3233		0		1		1		1		833.418		-0.24		-0.0002		75.7048		6.077e-06		6.305e-16		3.001	4.33			76.17
FALSE		High	Unambiguous	NGMLNVSPIGR	[R].NGMLNVSPIGR.[S]			4.82846e-06	2.30733e-05	1.855	1	5	2	Q9Z2M7	Q9Z2M7 [120-130]			Phosphomannomutase 2 OS=Mus musculus OX=10090 GN=Pmm2 PE=1 SV=1	O35621; Q9Z2M7; Q9D6D9; Q91W01; A0A2R8W6J8	0	1157.61	11	0.017	82.076	1.868	61.672	0.776	0.946	-5.85	6.36	0.9	5.95	-0.37	-0.08	0.413482	0.230918	0.370869	0.179522		0.553136	0.880458	0.928712	0.961369	0.940316		0.962646	83.35	51.71	68.36	24.03	45.24	70.77	21.9464	21.8883	17.2832	21.8883		17.2832	380	6.4	6.6	7	24.51	52.1	69.75	25.46	3	3	3	2	449.3	318	287.1	1.7	5.4	5.5	5.5	12.6	3.1	4.9	7	5.03982e+06	2.90883e+06	3.88187e+06					159498				6.72242e+06	4.75775e+06	4.29484e+06	24862.3	80354.7	81904.3	82431.3	188282	46431.5	72625.5	104522	Det	Det	Det	Imp	Imp	Imp	Imp	Det	Imp	Imp	Imp	1	1	1					1					High	Peak Found	Peak Found	Not Found	Not Found	Not Found	Not Found	Peak Found	Not Found	Not Found	Not Found	High	Peak Found	Peak Found	Not Found	Not Found	Not Found	Not Found	Peak Found	Not Found	Not Found	Not Found	High	Not Found	Peak Found	Not Found	High	High	2	2	0.8198	0.7829	0	0	1	1	1	1	1	1	579.309	579.309	0.74	0.74	0.00043	0.00043	47.7883	47.7883	8.716e-06	6.077e-06	7.72e-06	5.852e-09	1.435	1.855	3.27	272.31	272.31	48.82
FALSE		High	Unambiguous	QKITEEMDGFLQK	[R].QKITEEMDGFLQK.[L]			3.41812e-05	2.30733e-05	1.584	1	1	6	Q9Z2M7	Q9Z2M7 [18-30]			Phosphomannomutase 2 OS=Mus musculus OX=10090 GN=Pmm2 PE=1 SV=1	Q9Z2M7	1	1566.78	13	0.023	41.091	0.937	8.024	0.206	0.186	-5.45	5.36	-0.09	3	-2.28	-2.43	0.437488	0.263128	0.600606	0.562487	0.39925	0.650478	0.880458	0.928712	0.961369	0.940316	0.973161	0.962646	17.94	79.43	107.25	16.28	79.09	24.66	21.4285	21.4764	16.539	21.5597	18.4736	18.0361	343.3	8.4	7.8	40.6	15	82.8	22.04	14.09	3	3	3	2	366.4	333.8	270.9	2.2	8.1	17.5	8.6	5.5	7.6	35.7	43.6	3.1663e+06	2352163	2.82239e+06			95221.9				245640	294106	4.2234e+06	3.84725e+06	3.12264e+06	25900.8	93627.5	201683	99684	63508.9	87713.8	411314	502357	Det	Det	Det	Imp	Imp	Det	Imp	Imp	Imp	Det	Det	1	1	1			1				1	1		High	High	High	Not Found	Not Found	Peak Found	Not Found	Not Found	Not Found	Peak Found	Peak Found	High	High	High	Not Found	Not Found	Peak Found	Not Found	Not Found	Not Found	Peak Found	Peak Found	High	Peak Found	Not Found	Peak Found	High	High	3	3	0.7052	0.6213	0	0	1	1	1	1	1	1	522.933	522.933	0.47	0.47	0.00024	0.00024	47.5967	47.5967	8.716e-06	6.077e-06	4.109e-05	2.64e-07	1.224	1.584	3.75	249.48	249.48	49.01
FALSE		High	Unambiguous	TIYFFGDK	[K].TIYFFGDK.[T]			0.00494837	0.000263905	0.89	1	1	4	Q9Z2M7	Q9Z2M7 [199-206]			Phosphomannomutase 2 OS=Mus musculus OX=10090 GN=Pmm2 PE=1 SV=1	Q9Z2M7	0	990.493	8	0.016	17.337	0.267	11.939	0.678	0.216	-5.94	4.12	-1.91	3.58	-0.56	-2.21	0.340414	0.448812	0.53311	0.379936	0.885586	0.407528	0.880458	0.928712	0.961369	0.940316	0.999979	0.962646	28.79	115.26	138.17	55.73	112.55	49.73	20.5422	20.6509	16.8675	20.6419	17.8041	16.7378	345.4	19.9	5.3	29.4	12.48	125.84	26.82	54.1	3	3	3	2	273.9	350.8	305.1	17.6	1.2	79.1	4.5	4.7	7.1	17.4	38.8	1.46174e+06	1.52688e+06	1.96293e+06	53798.7		265745				73767.8	161919	1.94976e+06	2.4974e+06	2.17175e+06	125269	8524.4	562857	31713.6	33437	50409.1	123521	276571	Det	Det	Det	Det	Imp	Det	Imp	Imp	Imp	Det	Det	1	1	1	1		1				1	1		High	Peak Found	High	Peak Found	Not Found	Peak Found	Not Found	Not Found	Not Found	Peak Found	Peak Found	High	Peak Found	High	Peak Found	Not Found	Peak Found	Not Found	Not Found	Not Found	Peak Found	Peak Found	High	Peak Found	Not Found	Peak Found	High	High	2	2	0.5093	0.5051	0	0	1	1	1	1	1	1	495.751	495.751	0.75	0.75	0.00037	0.00037	56.809	56.809	9.884e-05	8.353e-05	0.002054	0.002668	0.723	0.89	1.96	171.98	171.98	57.4
FALSE		High	Unambiguous	TVGYTVTAPEDTRR	[R].TVGYTVTAPEDTRR.[I]			1.51352e-09	2.30733e-05	2.972	1	1	4	Q9Z2M7	Q9Z2M7 [222-235]			Phosphomannomutase 2 OS=Mus musculus OX=10090 GN=Pmm2 PE=1 SV=1	Q9Z2M7	1	1565.79	14	0.01	100	0.537	6.106	0.035	0.051	-6.64	6.64	-0.9	2.61	-4.86	-4.29	1e-17	1e-17	0.945839	0.556876	0.0335251	0.417488	7.36318e-17	1.46669e-16	0.992934	0.940316	0.420139	0.962646	51.23	128.43	139.43	16.56	128.4	42.14			18.2135	23.0247	20.1884	19.7649	339.7	1.9	2.8	55.5	25.67	138.95	83.92	7.39	3	3	3	2	385.4	228	348.4	0.3	14.7	2	4.1	0.2	2.9	54.1	60	7.64275e+06	3.68764e+06	8.33024e+06		303945					853922	929413	1.01944e+07	6.03158e+06	9.21643e+06	8564.46	388955	52025.6	107919	4595.59	77141.6	1.42986e+06	1.58751e+06	Det	Det	Det	Imp	Det	Imp	Imp	Imp	Imp	Det	Det	1	1	1		1					1	1		High	Peak Found	High	Not Found	Peak Found	Not Found	Not Found	Not Found	Not Found	Peak Found	Peak Found	High	Peak Found	High	Not Found	Peak Found	Not Found	Not Found	Not Found	Not Found	Peak Found	Peak Found	High	Peak Found	Not Found	Peak Found	High	High	3	3	0.6297	0.6658	0	0	1	1	1	1	1	1	522.602	522.602	0.63	0.63	0.00033	0.00033	24.4816	24.4816	8.716e-06	6.077e-06	4.404e-09	9.127e-16	2.378	2.972	3.92	363.72	363.72	25.85
FALSE		High	Unambiguous	APLGASPR	[M].APLGASPR.[L]			0.00751207	0.000392898	0.83	1	2	1	D3YXP6	D3YXP6 [2-9]			Phosphomevalonate kinase OS=Mus musculus OX=10090 GN=Pmvk PE=1 SV=1	D3YXP6; Q9D1G2	0	768.436	8	0.017	10.911	0.191	3.352	0.117	0.053	-5.84	3.45	-2.39	1.74	-3.1	-4.23	0.39615	0.481897	0.262658	0.633785	0.302282	0.374741	0.880458	0.928712	0.961369	0.943171	0.944408	0.962646	125.29	144.37	103.31	37.58	7.78	40.42	20.9155	20.9836	16.545	21.2173	19.0845	18.8122	296.5	10.3	4.7	88.5	84.52	76.69	66.97	0.37	3	3	3	2	443.7	354	11.6	12.3	40.7	11.7	1.3	7.8	5.6	105.9	105.3	2.45203e+06	1.59529e+06		39029.3	234254					466127	454560	3.27067e+06	2.60929e+06	85819.3	90879	299772	86349.2	9676.62	57135.9	41559.9	780510	776425	Det	Det	Imp	Det	Det	Imp	Imp	Imp	Imp	Det	Det	1	1		1	1					1	1		High	Peak Found	Not Found	Peak Found	Peak Found	Not Found	Not Found	Not Found	Not Found	Peak Found	Peak Found	High	Peak Found	Not Found	Peak Found	Peak Found	Not Found	Not Found	Not Found	Not Found	Peak Found	Peak Found	High	Peak Found	Not Found	Peak Found	High	n/a	2		0.4576		0		1		1		1		384.722		0.9		0.00034		12.8526		4.71e-05		0.0009094		0.83			198.19	198.19	14.17
FALSE		High	Unambiguous	LGGNICALLR	[R].LGGNICALLR.[L]	1xCarbamidomethyl [C6]	1xCarbamidomethyl [C6]	9.78548e-07	2.30733e-05	2.076	1	3	2	D3YXP6	D3YXP6 [33-42]			Phosphomevalonate kinase OS=Mus musculus OX=10090 GN=Pmvk PE=1 SV=1	D3YXP6; Q9D1G2-2; Q9D1G2	0	1086.61	10	0.044	19.235	0.443	25.825	1.231	1.021	-4.5	4.27	-1.17	4.69	0.3	0.03	0.543706	0.439695	0.97494	0.291732	0.846981	0.622468	0.880458	0.928712	0.997281	0.940316	0.999979	0.962646	44.63	57.3	92.48	21.36	40.96	55.38	20.3098	20.4617	17.9927	20.295	17.9175	16.656	351.4	18.3	15.5	14.8	19.21	114.1	52.93	21.95	3	3	3	2	288.6	376.3	263.1	87.4	15	10.8	16.6	12.7	4.8	10.4	14.2	1.16728e+06	1.24146e+06	1.28289e+06	202571				58258.1			45004.7	1.55698e+06	2.03056e+06	1.41937e+06	471684	80946.4	58382	89657.7	68771.9	25874.6	56217.1	76871.6	Det	Det	Det	Det	Imp	Imp	Imp	Det	Imp	Imp	Det	1	1	1	1				1			1		High	Peak Found	Peak Found	Peak Found	Not Found	Not Found	Not Found	Peak Found	Not Found	Not Found	Peak Found	High	Peak Found	Peak Found	Peak Found	Not Found	Not Found	Not Found	Peak Found	Not Found	Not Found	Peak Found	High	Peak Found	Peak Found	Peak Found	High	High	2	2	0.4358	0.3696	0	0	1	1	1	1	1	1	543.809	543.809	1.41	1.41	0.00077	0.00077	57.7507	57.7507	8.716e-06	6.077e-06	2.851e-06	2.628e-10	1.561	2.076	3.68	284.65	284.65	58.59
FALSE		High	Unambiguous	LLDASTYK	[R].LLDASTYK.[E]			0.00751207	0.000392898	0.83	1	3	3	D3YXP6	D3YXP6 [62-69]			Phosphomevalonate kinase OS=Mus musculus OX=10090 GN=Pmvk PE=1 SV=1	D3YXP6; Q9D1G2-2; Q9D1G2	0	910.488	8	0.034	100	3.689	7.023	0.062	0.229	-4.87	6.64	1.88	2.81	-4.01	-2.13	0.478843	1e-17	0.220922	0.4644	0.170674	0.839209	0.880458	1.46669e-16	0.961369	0.940316	0.843989	0.979942	34.43	74.65	126.04	17.53	54.38	20.21	21.6022		18.2947	21.6777	18.9101	18.7052	335.2	3.1	11.5	50.2	25.73	142.81	45.98	8.89	3	3	3	2	264.9	408.7	271.8	2.5	1.8	32.9	18.2	9.3	8.2	38.2	43.3	2.46997e+06	3107457	3055399			193396	167675	97942.6		283777	315523	3.2946e+06	5.08262e+06	3.38044e+06	31340.9	22975.3	409619	226425	115618	102392	475173	538939	Det	Det	Det	Imp	Imp	Det	Det	Det	Imp	Det	Det	1	1	1			1	1	1		1	1		High	Peak Found	Peak Found	Not Found	Not Found	High	Peak Found	Peak Found	Not Found	Peak Found	Peak Found	High	Peak Found	Peak Found	Not Found	Not Found	High	Peak Found	Peak Found	Not Found	Peak Found	Peak Found	High	High	Peak Found	Peak Found	High	High	2	2	0.3938	0.2606	0	0	1	1	1	1	1	1	455.748	455.748	-0.33	-0.33	-0.00015	-0.00015	25.7484	25.7484	9.155e-05	0.0001642	0.001879	0.004052	0.735	0.83	1.88	170.34	170.34	26.96
FALSE		High	Unambiguous	LSGPLKEEYAR	[R].LSGPLKEEYAR.[E]			2.87054e-06	2.30733e-05	1.927	1	3	4	D3YXP6	D3YXP6 [43-53]			Phosphomevalonate kinase OS=Mus musculus OX=10090 GN=Pmvk PE=1 SV=1	D3YXP6; Q9D1G2-2; Q9D1G2	1	1262.67	11	0.427	6.064	0.945	3.747	0.618	1.315	-1.23	2.6	-0.08	1.91	-0.69	0.4	0.941021	0.600967	0.829337	0.535472	0.855499	0.597571	0.987208	0.9294	0.975368	0.940316	0.999979	0.962646	8.96	97.06	132.57	33.33	95.73	85.64	20.701	20.3939	19.7158	20.3728	18.972	19.6818	214.9	35.4	92.4	57.3	5.54	96.45	86.36	31.67	3	3	3	2	203	226.8	214.8	10.3	102.6	35.4	92.3	0.2	96.9	71.9	45.6	1.11067e+06	1.01189e+06	1.41658e+06		584851	122018	498872		707125	313404	194798	1.48148e+06	1.65506e+06	1.56728e+06	75446.1	748429	258438	673665	1683.98	707125	524782	332731	Det	Det	Det	Imp	Det	Det	Det	Imp	Det	Det	Det	1	1	1		1	1	1		1	1	1		High	High	Peak Found	Not Found	Peak Found	Peak Found	Peak Found	Not Found	Peak Found	Peak Found	Peak Found	High	High	Peak Found	Not Found	Peak Found	Peak Found	Peak Found	Not Found	Peak Found	Peak Found	Peak Found	High	Peak Found	Peak Found	Peak Found	High	High	3	3	0.6159	0.4881	0	0	1	1	1	1	1	1	421.563	421.563	0.04	0.04	2e-05	2e-05	22.1285	22.1285	8.716e-06	6.077e-06	4.924e-06	2.125e-09	1.492	1.927	3.36	253.11	253.11	23.49
FALSE		High	Unambiguous	LVLLFSGK	[R].LVLLFSGK.[R]			0.000869247	4.98541e-05	1.135	1	2	8	D3YXP6	D3YXP6 [10-17]			Phosphomevalonate kinase OS=Mus musculus OX=10090 GN=Pmvk PE=1 SV=1	D3YXP6; Q9D1G2	0	876.555	8	0.153	3.659	0.544	3.608	0.997	0.544	-2.71	1.87	-0.88	1.85	0	-0.88	0.753006	0.741815	0.855697	0.625558	0.954857	0.717903	0.931459	0.949752	0.978199	0.943171	0.999979	0.967199	19.02	7.97	23.57	17.78	18.66	29.89	20.4063	20.4358	18.6846	20.4569	18.8453	18.7546	229.7	64.7	35.1	70.5	16.49	15.21	26.06	16.26	3	3	3	2	268.6	206.9	201.7	58.2	55.1	72.8	47.1	31.6	30	56.6	71.3	1.31817e+06	827918	1.19334e+06	163747	281937	225014	228332	175362	196316	221319	273332	1.75825e+06	1.35416e+06	1.32029e+06	381282	360792	476588	308334	207009	196316	370589	466873	Det	Det	Det	Det	Det	Det	Det	Det	Det	Det	Det	1	1	1	1	1	1	1	1	1	1	1		High	High	High	Peak Found	Peak Found	Peak Found	Peak Found	Peak Found	Peak Found	Peak Found	High	High	High	High	Peak Found	Peak Found	Peak Found	Peak Found	Peak Found	Peak Found	Peak Found	High	High	Peak Found	Peak Found	High	High	High	2	2	0.3757	0.3081	0	0	1	1	1	1	1	1	438.781	438.781	-0.01	-0.01	-1e-05	-1e-05	61.7094	61.7094	3.257e-05	1.146e-05	0.0005924	0.0001371	0.885	1.135	1.98	187.63	187.63	61.72
FALSE		High	Unambiguous	AFVVSFK	[K].AFVVSFK.[L]			0.0277828	0.00113285	0.638	1	2	4	Q8VDG5	Q8VDG5 [225-231]			Phosphopantothenate--cysteine ligase OS=Mus musculus OX=10090 GN=Ppcs PE=1 SV=1	Q8VDG5-2; Q8VDG5	0	797.456	7	0.093	15.728	1.586	19.676	1.402	1.564	-3.42	3.98	0.67	4.3	0.49	0.65	0.582531	0.392395	0.533224	0.342467	0.70437	0.430109	0.881683	0.928712	0.961369	0.940316	0.999979	0.962646	103.39	53.85	97.35	30.3	59.34	60.85	20.1138	19.695	18.5589	19.6072	15.6143	18.3582	319.6	31.5	29.9	19.1	28.03	48.34	100.04	23.58	3	3	3	2	248.4	245	389.6	24.5	8.5	24.8	23.2	92.5	13.5	17.6	12.5	798627	642586	1.51028e+06			50160.2		336016				1.06526e+06	1.05103e+06	1.67095e+06	104941	36481.2	106241	99528.7	396656	57854.7	75302.3	53778.1	Det	Det	Det	Imp	Imp	Det	Imp	Det	Imp	Imp	Imp	1	1	1			1		1					High	Peak Found	High	Not Found	Not Found	Peak Found	Not Found	Peak Found	Not Found	Not Found	Not Found	High	Peak Found	High	Not Found	Not Found	Peak Found	Not Found	Peak Found	Not Found	Not Found	Not Found	High	Peak Found	Peak Found	Not Found	High	High	2	2	0.5885	0.4244	0	0	1	1	1	1	1	1	399.231	399.231	-0.74	-0.74	-0.0003	-0.0003	47.0056	47.0056	0.0005807	0.0004734	0.008502	0.008986	0.53	0.638	1.72	169.95	169.95	48.39
FALSE		High	Unambiguous	DSETELLLSEEEVAK	[K].DSETELLLSEEEVAK.[G]			0.000405849	2.30733e-05	1.241	1	2	2	Q8VDG5	Q8VDG5 [273-287]			Phosphopantothenate--cysteine ligase OS=Mus musculus OX=10090 GN=Ppcs PE=1 SV=1	Q8VDG5-2; Q8VDG5	0	1691.82	15	0.303	3.401	1.03	1.396	0.363	0.423	-1.72	1.77	0.04	0.48	-1.46	-1.24	0.586863	0.444525		0.648185	0.371799	0.678125	0.881997	0.928712		0.94363	0.966678	0.964472	128.27	131.46	96.11	125.72	48.33	74.42	17.7322	17.7322		18.2461	16.5076	16.5076	172.9	50.8	52.4	123.9	96.32	40.44	74.24	32.69	3	3	3	2	380.6	21.7	161.1	24.5	47.4	59.3	100.7	48.8	18.5	146.1	91.2	304771		155555							93173.1		406522	23210.1	172104	26180	50605	63356.7	107546	52115.5	19752.7	156014	97431.8	Det	Imp	Det	Imp	Imp	Imp	Imp	Imp	Imp	Det	Imp	1		1							1			Peak Found	Not Found	High	Not Found	Not Found	Not Found	Not Found	Not Found	Not Found	Peak Found	Not Found	Peak Found	Not Found	High	Not Found	Not Found	Not Found	Not Found	Not Found	Not Found	Peak Found	Not Found	High	Not Found	Not Found	Peak Found	High	High	2	2	0.7342	0.5742	0	0	1	1	1	1	1	1	846.411	846.411	-4.31	-4.31	-0.00365	-0.00365	69.336	69.336	8.716e-06	6.077e-06	0.0001819	3.219e-05	1.036	1.241	2.09	235.24	235.24	70.51
FALSE		High	Unambiguous	HTAFICDKN	[R].HTAFICDKN.[-]	1xCarbamidomethyl [C6]	1xCarbamidomethyl [C6]	4.33269e-06	2.30733e-05	1.87	1	2	6	Q8VDG5	Q8VDG5 [303-311]			Phosphopantothenate--cysteine ligase OS=Mus musculus OX=10090 GN=Ppcs PE=1 SV=1	Q8VDG5-2; Q8VDG5	1	1105.51	9	0.478	52.914	18.495	63.671	1.214	22.889	-1.06	5.73	4.21	5.99	0.28	4.52	0.975056	0.26562	0.056798	0.166423		0.0994327	0.995426	0.928712	0.907239	0.940316		0.847562	30.17	98.41	62.66	60.13	99.36	48.97	21.2194	20.5095	19.8559	20.5095		19.8559	255.2	7.2	132.3	5.4	64.13	82.23	15.45	49.62	3	3	3	2	181.8	157	466.9	5.1	8.8	0.8	75	102.3	94.2	2.7	5.5	1.4927e+06	1.05141e+06	4.62275e+06				608766	948918	1.03212e+06			1.99106e+06	1.71971e+06	5.11453e+06	55805.2	96657.4	8500.49	822063	1.12017e+06	1.03212e+06	29062.1	60480	Det	Det	Det	Imp	Imp	Imp	Det	Det	Det	Imp	Imp	1	1	1				1	1	1				High	High	High	Not Found	Not Found	Not Found	Peak Found	Peak Found	Peak Found	Not Found	Not Found	High	High	High	Not Found	Not Found	Not Found	Peak Found	Peak Found	Peak Found	Not Found	Not Found	High	Not Found	Peak Found	Not Found	High	High	2	2	0.7591	0.7517	0	0	1	1	1	1	1	1	553.259	553.258	1.06	-0.32	0.00058	-0.00018	12.8748	13.0807	8.716e-06	6.077e-06	2.043e-06	4.747e-09	1.603	1.87	2.86	326.8	326.8	14.1
FALSE		High	Unambiguous	RVVLITSGGTKVPLEAR	[R].RVVLITSGGTKVPLEAR.[A]			2.40596e-13	2.30733e-05	4.183	1	1	2	Q8VDG5	Q8VDG5 [36-52]			Phosphopantothenate--cysteine ligase OS=Mus musculus OX=10090 GN=Ppcs PE=1 SV=1	Q8VDG5	2	1796.08	17	0.012	68.028	0.449	9.602	0.141	0.118	-6.35	6.09	-1.15	3.26	-2.82	-3.09	0.36389	0.27292	0.98517	0.439058	0.156997	0.429101	0.880458	0.928712	0.998931	0.940316	0.822165	0.962646	79.64	144.97	125.29	46.04	145.75	39.24	21.3205	21.9026	20.3118	21.4344	20.5324	17.7148	353.6	5.2	4.3	36.8	46.36	167.23	68.61	5.74	3	3	3	2	282	369.3	130.5	244.7	1.6	4.1	0.7	4.7	3.5	30.6	28.2	2.61893e+06	2.79673e+06	1.46138e+06	1.30151e+06						226269	204521	3.49329e+06	4.5744e+06	1.61685e+06	3.03054e+06	20060.6	51350.8	9016.26	58185.6	42749.5	378878	349339	Det	Det	Det	Det	Imp	Imp	Imp	Imp	Imp	Det	Det	1	1	1	1						1	1		High	Peak Found	Peak Found	Peak Found	Not Found	Not Found	Not Found	Not Found	Not Found	Peak Found	Peak Found	High	Peak Found	Peak Found	Peak Found	Not Found	Not Found	Not Found	Not Found	Not Found	Peak Found	Peak Found	High	Peak Found	Not Found	Peak Found	High	High	3	3	0.8711	0.8527	0	0	1	1	1	1	1	1	599.363	599.363	-0.66	-0.66	-0.00039	-0.00039	36.2332	36.2332	8.716e-06	6.077e-06	8.23e-12	6.305e-16	3.171	4.183	6.11	485.33	485.33	36.83
FALSE		High	Unambiguous	SAFPYAHRFPPQAWLSALRPSGPAQSGK	[R].SAFPYAHRFPPQAWLSALRPSGPAQSGK.[L]			1.89617e-08	2.30733e-05	2.622	1	1	2	Q8VDG5	Q8VDG5 [88-115]			Phosphopantothenate--cysteine ligase OS=Mus musculus OX=10090 GN=Ppcs PE=1 SV=1	Q8VDG5	1	3024.56	28	0.279	0.474	0.127	0.379	0.948	0.112	-1.84	-1.08	-2.98	-1.4	-0.08	-3.16	0.822678	0.897536	0.468929	0.77874	0.874077	0.38446	0.952859	0.982378	0.961369	0.961454	0.999979	0.962646	89.36	55.67	40	67.85	41.5	41.66	20.5162	21.5388	21.2456	21.6291	22.0123	21.3555	76.3	132.8	21.3	169.6	67.02	31.96	33.59	42.59	3	3	3	2	17	77.9	103	217	123.9	135.5	13.5	27.5	21.7	236.1	126.8	275952	1.02999e+06	2013486	2.01668e+06	2094384	1.3846e+06	217007	504742	469668	3.05056e+06	1.60622e+06	368082	1.68468e+06	2.22769e+06	4.6958e+06	2.68016e+06	2.93264e+06	293041	595833	469668	5.10804e+06	2.74355e+06	Det	Det	Det	Det	Det	Det	Det	Det	Det	Det	Det	1	2	2	2	1	1	1	1	1	2	1		Peak Found	Peak Found	High	Peak Found	Peak Found	Peak Found	Peak Found	Peak Found	Peak Found	Peak Found	Peak Found	Peak Found	Peak Found	High	Peak Found	Peak Found	Peak Found	Peak Found	Peak Found	Peak Found	Peak Found	Peak Found	High	Peak Found	Peak Found	Peak Found	n/a	High		5		0.5714		0		1		1		1		605.718		1.24		0.00075		69.9723		6.077e-06		1.241e-13		2.622	4.69			72.48
FALSE		High	Unambiguous	VVLITSGGTKVPLEAR	[R].VVLITSGGTKVPLEAR.[A]			5.79147e-10	2.30733e-05	3.105	1	1	4	Q8VDG5	Q8VDG5 [37-52]			Phosphopantothenate--cysteine ligase OS=Mus musculus OX=10090 GN=Ppcs PE=1 SV=1	Q8VDG5	1	1639.97	16	0.022	15.516	0.395	8.921	0.499	0.197	-5.5	3.96	-1.34	3.16	-1	-2.34	0.433683	0.46148	0.809651	0.527909	0.7954	0.574165	0.880458	0.928712	0.9731	0.940316	0.999979	0.962646	37.61	20.95	50.23	31.01	38.79	31.7	21.0262	21.1063	16.8953	21.1506	18.2613	17.553	333.5	21.5	7.4	37.6	1.87	33.34	28.64	29.47	3	3	3	2	311.5	315.5	323.1	11.7	20.3	23.7	9.3	7	5.2	28.8	43.9	2.13559e+06	1.76399e+06	2.67097e+06		145313	102247				157203	235229	2.84858e+06	2.88522e+06	2.95512e+06	106862	185956	216563	85477.6	63793.7	47970.2	263230	401789	Det	Det	Det	Imp	Det	Det	Imp	Imp	Imp	Det	Det	1	1	1		1	1				1	1		High	Peak Found	High	Not Found	Peak Found	Peak Found	Not Found	Not Found	Not Found	Peak Found	Peak Found	High	Peak Found	High	Not Found	Peak Found	Peak Found	Not Found	Not Found	Not Found	Peak Found	Peak Found	High	Peak Found	Not Found	Peak Found	High	High	3	3	0.7894	0.7398	0	0	1	1	1	1	1	1	547.329	547.329	-0.13	-0.13	-7e-05	-7e-05	45.9603	45.9603	8.716e-06	6.077e-06	1.511e-09	6.305e-16	2.513	3.002	4.15	486.72	486.72	46.9
FALSE		High	Unambiguous	WDQNPLTSESVK	[R].WDQNPLTSESVK.[Q]			2.53886e-06	2.30733e-05	1.944	1	1	6	Q7TSV4	Q7TSV4 [33-44]			Phosphopentomutase OS=Mus musculus OX=10090 GN=Pgm2 PE=1 SV=1	Q7TSV4	0	1403.68	12	0.072	12.878	1.14	10.551	0.447	0.896	-3.8	3.69	0.19	3.4	-1.16	-0.16	0.373371	0.335237		0.378904	0.359811	0.73964	0.880458	0.928712		0.940316	0.961973	0.969002	41.79	78.61	92.67	92.99	92.41	81.85	18.7845	18.7845		19.0299	16.3533	16.3533	319.4	24.8	22.3	33.5	34.04	79.88	55.7	92.34	3	3	3	2	409.3	267.5	213.7	20.8	3.8	36	18.7	41	15.4	12.8	61.2	717376	382317	451534								83720.9	956879	625326	499569	48556.2	8811.3	84125.1	43735.2	95912.8	35960.2	30025.4	143002	Det	Det	Det	Imp	Imp	Imp	Imp	Imp	Imp	Imp	Det	1	1	1								1		High	High	High	Not Found	Not Found	Not Found	Not Found	Not Found	Not Found	Not Found	Peak Found	High	High	High	Not Found	Not Found	Not Found	Not Found	Not Found	Not Found	Not Found	Peak Found	High	Not Found	Not Found	Peak Found	High	High	2	2	0.6834	0.629	0	0	1	1	1	1	1	1	702.341	702.342	-3.46	-1.92	-0.00243	-0.00135	44.2033	44.4227	8.716e-06	6.077e-06	2.588e-06	1.69e-09	1.573	1.944	2.83	248.81	248.81	45.28
FALSE		High	Unambiguous	SSSSCNDLYATVK	[R].SSSSCNDLYATVK.[D]	1xCarbamidomethyl [C5]	1xCarbamidomethyl [C5]	1.63641e-05	2.30733e-05	1.686	1	1	4	Q3U1F9	Q3U1F9 [348-360]			Phosphoprotein associated with glycosphingolipid-enriched microdomains 1 OS=Mus musculus OX=10090 GN=Pag1 PE=1 SV=2	Q3U1F9	0	1431.64	13																																																																																																								No Quan Values	Not Found	Not Found	Not Found	Not Found	Not Found	Not Found	Not Found	Not Found	Not Found	High	High	Not Found	Not Found	Not Found	Not Found	Not Found	Not Found	Not Found	Not Found	Not Found	High	High	Not Found	Not Found	Not Found	High	High	High	2	2	0.8237	0.6	0	0	1	1	1	1	1	1	716.324	716.324	-1.41	-1.41	-0.00101	-0.00101	26.7986	26.7986	8.716e-06	6.077e-06	1.45e-05	6.239e-08	1.356	1.686	1.8	255.11	255.11
FALSE		High	Unambiguous	ASPFLLQYIQEEIPNYR	[R].ASPFLLQYIQEEIPNYR.[N]			9.11664e-06	2.30733e-05	1.767	1	3	2	Q9D0M1	Q9D0M1 [153-169]			Phosphoribosyl pyrophosphate synthase-associated protein 1 OS=Mus musculus OX=10090 GN=Prpsap1 PE=1 SV=1	Q9D0M1; B1AT82; B1AT84	0	2081.07	17	0.208	1.593	0.808	4.725	1.527	1.108	-2.26	0.67	-0.31	2.24	0.61	0.15	0.595137	0.704319	0.893208	0.431277	0.772629	0.712185	0.882478	0.941961	0.985928	0.940316	0.999979	0.967103	17.51	106.42	32.27	71.94	48.62	29.17	18.1416	18.3901	15.7303	18.3166	16.4837	15.1862	242.6	62.5	50.5	44.3	53.41	70.8	3.83	28.25	3	3	3	2	268.4	75.8	240.1	168.5	48.4	61.9	46.9	50	50.4	53.7	35.8	289183	66557.3	311819	103986	54360.6	41983.3				46105.4	30148.9	385729	108863	344992	242129	69564.7	88922.1	67461.7	71825	72408.5	77201.6	51496.7	Det	Det	Det	Det	Det	Det	Imp	Imp	Imp	Det	Det	1	1	1	1	1	1				1	1		High	Peak Found	Peak Found	Peak Found	Peak Found	Peak Found	Not Found	Not Found	Not Found	Peak Found	Peak Found	High	Peak Found	Peak Found	Peak Found	Peak Found	Peak Found	Not Found	Not Found	Not Found	Peak Found	Peak Found	High	Peak Found	Not Found	Peak Found	High	High	3	3	0.7384	0.5305	0	0	1	1	1	1	1	1	694.362	694.362	0.21	0.21	0.00014	0.00014	102.563	102.563	8.716e-06	6.077e-06	1.092e-05	2.025e-08	1.391	1.767	2.62	288.51	288.51	103.3
FALSE		High	Unambiguous	IKTVDISLILSEAIR	[K].IKTVDISLILSEAIR.[R]			0.000304275	2.30733e-05	1.281	1	2	2	Q9D0M1	Q9D0M1 [323-337]			Phosphoribosyl pyrophosphate synthase-associated protein 1 OS=Mus musculus OX=10090 GN=Prpsap1 PE=1 SV=1	Q9D0M1; B1AT82	1	1671.01	15	0.817	1.748	1.304	6.878	4.84	5.895	-0.29	0.81	0.38	2.78	2.28	2.56	0.931376	0.396785	0.431514	0.030985	0.0102296		0.984641	0.928712	0.961369	0.497215	0.202312		24.69	53.79	46.56	333.87	256.81	318.13	16.4023	16.765	14.5959	16.4023	14.5959		163.2	93.3	121.7	21.8	16.95	45.12	22.5	132.43	3	3	3	2	138	107	150.3	78.9	137.5	57.9	102.9	135.2	87.4	101.8	3.3	75576.4		99255	24762.5								100808	78153.7	109814	57659.1	100473	42308.5	75174.5	98780.9	63828.4	74350.8	2440.21	Det	Imp	Det	Det	Imp	Imp	Imp	Imp	Imp	Imp	Imp	1		1	1									Peak Found	Not Found	High	Peak Found	Not Found	Not Found	Not Found	Not Found	Not Found	Not Found	Not Found	Peak Found	Not Found	High	Peak Found	Not Found	Not Found	Not Found	Not Found	Not Found	Not Found	Not Found	High	Peak Found	Not Found	Not Found	High	High	3	3	0.746	0.567	0	0	1	1	1	1	1	1	557.673	557.673	-0.5	-0.5	-0.00028	-0.00028	90.8973	90.8973	8.716e-06	6.077e-06	0.000229	1.823e-05	1.007	1.281	1.94	235.29	235.29	91.67
FALSE		High	Unambiguous	LLASMLAK	[K].LLASMLAK.[A]			0.00730683	0.000392898	0.834	1	4	4	Q9D0M1	Q9D0M1 [117-124]			Phosphoribosyl pyrophosphate synthase-associated protein 1 OS=Mus musculus OX=10090 GN=Prpsap1 PE=1 SV=1	Q9D0M1; B1AT82; B1AT83; B1AT84	0	846.512	8	0.022	38.57	0.936	23.292	0.562	0.491	-5.53	5.27	-0.1	4.54	-0.83	-1.03	0.372675	0.271528		0.296365			0.880458	0.928712		0.940316			32.22	62.25	65.34	18.81	62.74	34.1	20.538	20.538		20.538			364.9	9.5	8.9	16.8	18.32	63.94	27.98	19.1	3	3	3	2	408.4	319.6	288.8	5.3	8.3	18.3	5	8.9	7.8	12.9	16.9	1.78604e+06	1.13994e+06	1522520									2.38232e+06	1.86452e+06	1.68449e+06	30883.6	48341	106473	28922.1	51692.4	45255.7	75079	98522.9	Det	Det	Det	Imp	Imp	Imp	Imp	Imp	Imp	Imp	Imp	1	1	1										Peak Found	High	High	Not Found	Not Found	Not Found	Not Found	Not Found	Not Found	Not Found	Not Found	Peak Found	High	High	Not Found	Not Found	Not Found	Not Found	Not Found	Not Found	Not Found	Not Found	High	Not Found	Not Found	Not Found	High	High	2	2	0.4856	0.3109	0	0	1	1	1	1	1	1	423.759	423.759	-0.08	-0.08	-3e-05	-3e-05	40.9964	40.9964	0.0001426	0.0001534	0.002515	0.003971	0.696	0.834	1.93	181.95	181.95	42.12
FALSE		High	Unambiguous	LIEESPIDEVVVTNTVPHELQK	[R].LIEESPIDEVVVTNTVPHELQK.[L]			4.4069e-14	2.30733e-05	4.418	1	2	4	Q9D0M1	Q9D0M1 [296-317]			Phosphoribosyl pyrophosphate synthase-associated protein 1 OS=Mus musculus OX=10090 GN=Prpsap1 PE=1 SV=1	Q9D0M1; B1AT82	0	2489.31	22	0.01	71.086	0.59	42.935	0.514	0.278	-6.64	6.15	-0.76	5.42	-0.96	-1.85	1e-17	0.208377		0.215111			7.36318e-17	0.928712		0.940316			35.51	83.82	117.46	50.95	73.93	43.34		20.3034		20.3034			378.2	6.2	3.6	12	52.13	83.24	14.36	43	3	3	3	2	248.8	246.9	568	8	4.1	0.8	1.9	2.5	2.4	10.8	5.8	1.29399e+06	1.04706e+06	3561362									1.726e+06	1.71259e+06	3.94023e+06	55428.8	28190.5	5856.64	13233.8	17537.6	16634.9	75037.3	40043.9	Det	Det	Det	Imp	Imp	Imp	Imp	Imp	Imp	Imp	Imp	1	1	1										High	High	High	Not Found	Not Found	Not Found	Not Found	Not Found	Not Found	Not Found	High	High	High	High	Not Found	Not Found	Not Found	Not Found	Not Found	Not Found	Not Found	High	High	Not Found	Not Found	High	n/a	High		3		0.7027		0		1		1		1		830.446		3.8		0.00315		72.08		6.077e-06		6.305e-16		3.568	5.18			72.44
FALSE		High	Unambiguous	IYVMATHGILSAEAPR	[K].IYVMATHGILSAEAPR.[L]			3.80368e-11	2.30733e-05	3.482	1	2	2	Q9D0M1	Q9D0M1 [280-295]			Phosphoribosyl pyrophosphate synthase-associated protein 1 OS=Mus musculus OX=10090 GN=Prpsap1 PE=1 SV=1	Q9D0M1; B1AT82	0	1728.91	16	0.353	0.776	0.405	0.151	0.317	0.078	-1.5	-0.37	-1.3	-2.72	-1.66	-3.68	0.802355	0.957409	0.904255	0.663723	0.546327	0.492699	0.946382	0.993647	0.987483	0.945629	0.988744	0.962646	132.47	126.69	87.97	137	121.88	200.65	18.129	19.1488	18.1684	19.4786	19.4942	18.7598	84.7	31.7	29.9	253.8	90.17	113.94	42.99	128.29	3	3	3	2	51.4	5.5	99.5	19.2	18.6	128.2	18.1	7.6	19.2	34	698.7	187720		437756			294597				98938.9	1.99147e+06	250393	26667.8	484325	93614.9	90775.2	623967	88316.4	36762.4	93236.7	165669	3.40159e+06	Det	Imp	Det	Imp	Imp	Det	Imp	Imp	Imp	Det	Det	1		1			1				1	1		Peak Found	Not Found	High	Not Found	Not Found	Peak Found	Not Found	Not Found	Not Found	Peak Found	Peak Found	Peak Found	Not Found	High	Not Found	Not Found	Peak Found	Not Found	Not Found	Not Found	Peak Found	Peak Found	High	Peak Found	Not Found	Peak Found	High	High	3	3	0.7989	0.6725	0	0	1	1	1	1	1	1	576.974	576.974	-0.87	-0.87	-0.0005	-0.0005	51.2748	51.2748	8.716e-06	6.077e-06	9.164e-11	6.305e-16	2.866	3.482	3.97	432.94	432.94	52.38
FALSE		High	Unambiguous	NATVHPGLELPLMMAK	[K].NATVHPGLELPLMMAK.[E]			5.22667e-11	2.30733e-05	3.438	1	2	4	Q9D0M1	Q9D0M1 [221-236]			Phosphoribosyl pyrophosphate synthase-associated protein 1 OS=Mus musculus OX=10090 GN=Prpsap1 PE=1 SV=1	Q9D0M1; B1AT82	0	1721.91	16	0.019	19.031	0.182	3.887	0.204	0.073	-5.73	4.25	-2.46	1.96	-2.29	-3.77	0.438846	0.476548	0.235979	0.548183	0.392259	0.347719	0.880458	0.928712	0.961369	0.940316	0.971541	0.962646	68.13	107.67	128.63	12.87	107.64	68.08	20.7489	20.8259	16.5599	20.9931	18.6855	18.31	301.1	15.8	5.7	77.4	18.26	108.87	93.45	5.31	3	3	3	2	351.1	273.3	249.4	14.4	3.8	52.5	5.2	0.2	9.5	67.7	73	2.05793e+06	1.30625e+06	1.76218e+06	48214.2		193594				316142	334080	2.74499e+06	2.13653e+06	1.94964e+06	112266	29342.7	410038	40266.4	1872.08	74504.2	529367	570635	Det	Det	Det	Det	Imp	Det	Imp	Imp	Imp	Det	Det	1	1	1	1		1				1	1		Peak Found	High	High	Peak Found	Not Found	Peak Found	Not Found	Not Found	Not Found	Peak Found	Peak Found	Peak Found	High	High	Peak Found	Not Found	Peak Found	Not Found	Not Found	Not Found	Peak Found	Peak Found	High	Peak Found	Not Found	Peak Found	High	High	3	3	0.7096	0.6118	0	0	1	1	1	1	1	1	574.64	574.64	-1.92	-1.92	-0.0011	-0.0011	64.9966	64.9966	8.716e-06	6.077e-06	3.802e-10	6.305e-16	2.687	3.438	4.74	397.55	397.55	66.35
FALSE		High	Unambiguous	NIIGVIPYFPYSK	[R].NIIGVIPYFPYSK.[Q]			1.28377e-08	2.30733e-05	2.676	1	4	6	Q9D0M1	Q9D0M1 [91-103]			Phosphoribosyl pyrophosphate synthase-associated protein 1 OS=Mus musculus OX=10090 GN=Prpsap1 PE=1 SV=1	Q9D0M1; B1AT82; B1AT83; B1AT84	0	1510.83	13	0.1	9.366	0.875	36.159	3.314	3.463	-3.32	3.23	-0.19	5.18	1.73	1.79	0.513989	0.429147		0.168266	0.0847864	0.0467108	0.880458	0.928712		0.940316	0.6589	0.642917	31.76	52.91	46.34	189.49	162.68	198.18	18.9212	18.9212		19.0431	15.4172	15.4172	306.6	44.7	39.1	9.6	31.12	40.7	24.15	122.02	3	3	3	2	395.5	260.9	221.8	17.5	42.2	38	36.2	22.2	33.3	2.2	30.2	734218	395070	496423								43755.8	979344	646184	549233	43218.9	104564	94139.3	89687.2	55013.7	82373.4	5504.5	74738.4	Det	Det	Det	Imp	Imp	Imp	Imp	Imp	Imp	Imp	Det	1	1	1								1		High	High	High	Not Found	Not Found	Not Found	Not Found	Not Found	Not Found	Not Found	Peak Found	High	High	High	Not Found	Not Found	Not Found	Not Found	Not Found	Not Found	Not Found	Peak Found	High	Not Found	Not Found	Peak Found	High	High	2	2	0.6249	0.5268	0	0	1	1	1	1	1	1	755.92	755.92	1.72	1.57	0.0013	0.00119	90.027	91.3017	8.716e-06	6.077e-06	4.22e-08	5.798e-14	2.093	2.676	3.17	345.36	345.36	91.22
FALSE		High	Unambiguous	SVVYQETNGETR	[K].SVVYQETNGETR.[V]			1.20477e-07	2.30733e-05	2.366	1	4	6	Q9D0M1	Q9D0M1 [37-48]			Phosphoribosyl pyrophosphate synthase-associated protein 1 OS=Mus musculus OX=10090 GN=Prpsap1 PE=1 SV=1	Q9D0M1; B1AT82; B1AT83; B1AT84	0	1382.65	12	0.063	29.109	2.148	28.439	0.734	1.521	-3.98	4.86	1.1	4.83	-0.45	0.6	0.445874	0.263932		0.138456	0.601932	0.389153	0.880458	0.928712		0.940316	0.994057	0.962646	49.76	102.74	96.27	80.23	96.55	83.06	19.3598	19.3598		19.4623	15.5963	15.5963	346.1	11.9	25.5	16.5	51.01	91.92	26.65	83.72	3	3	3	2	246.2	215.5	518.2	8.5	24.1	3.1	13.6	23.4	18.2	5.9	23.2	672780	480316	1707371								49539.8	897395	785616	1.88901e+06	30829	87912.1	11253.9	49683.7	85420.5	66226.5	21684.6	84618	Det	Det	Det	Imp	Imp	Imp	Imp	Imp	Imp	Imp	Det	1	1	1								1		High	High	High	Not Found	Not Found	Not Found	Not Found	Not Found	Not Found	Not Found	Peak Found	High	High	High	Not Found	Not Found	Not Found	Not Found	Not Found	Not Found	Not Found	Peak Found	High	Not Found	Not Found	Peak Found	High	High	2	2	0.644	0.6794	0	0	1	1	1	1	1	1	691.831	691.831	-0.6	-0.6	-0.00042	-0.00042	17.6296	17.6296	8.716e-06	6.077e-06	2.389e-07	4.505e-12	1.874	2.366	2.87	341.36	341.36	18.86
FALSE		High	Unambiguous	TGYRVFSANSTAACTELAK	[R].TGYRVFSANSTAACTELAK.[R]	1xCarbamidomethyl [C14]	1xCarbamidomethyl [C14]	3.36417e-11	2.30733e-05	3.499	1	3	4	Q9D0M1	Q9D0M1 [6-24]			Phosphoribosyl pyrophosphate synthase-associated protein 1 OS=Mus musculus OX=10090 GN=Prpsap1 PE=1 SV=1	Q9D0M1; B1AT82; B1AT83	1	2046.99	19	0.044	23.04	1.17	15.542	0.71	0.786	-4.52	4.53	0.23	3.96	-0.49	-0.35	0.401872	0.287262		0.3204			0.880458	0.928712		0.940316			90.55	73.71	66.37	78.98	41.14	61.82	19.5703	19.5703		19.5703			345.3	15	17.5	22.2	78.2	42.21	62.87	36.07	3	3	3	2	256.9	616.2	116.1	7.7	11.2	17.9	5.1	13	21.8	12.7	21.5	778485	1.5225e+06	424067									1.03839e+06	2.49024e+06	469180	31131.7	45068.2	72191.6	20516.3	52711	88120.2	51472.1	86718.7	Det	Det	Det	Imp	Imp	Imp	Imp	Imp	Imp	Imp	Imp	1	1	1										High	High	Peak Found	Not Found	Not Found	Not Found	Not Found	Not Found	Not Found	Not Found	Not Found	High	High	Peak Found	Not Found	Not Found	Not Found	Not Found	Not Found	Not Found	Not Found	Not Found	High	Not Found	Not Found	Not Found	High	High	3	3	0.8008	0.6609	0	0	1	1	1	1	1	1	683	683	-2.61	-2.61	-0.00178	-0.00178	39.147	39.147	8.716e-06	6.077e-06	5.74e-11	6.305e-16	2.925	3.499	4.63	491.4	491.4	40.21
FALSE		High	Unambiguous	EKPPITVVGDVGGR	[K].EKPPITVVGDVGGR.[I]			1.11599e-05	2.30733e-05	1.739	2	3	4	Q9D0M1; Q8R574	Q9D0M1 [237-250]; Q8R574 [250-263]			Phosphoribosyl pyrophosphate synthase-associated protein 1 OS=Mus musculus OX=10090 GN=Prpsap1 PE=1 SV=1 Phosphoribosyl pyrophosphate synthase-associated protein 2 OS=Mus musculus OX=10090 GN=Prpsap2 PE=1 SV=1	Q9D0M1; B1AT82; Q8R574	0	1423.79	14	0.01	72.634	0.24	100	1.821	0.477	-6.64	6.18	-2.06	6.64	0.86	-1.07	1e-17	0.221853	0.633419	1e-17		0.998439	7.36318e-17	0.928712	0.961369	1.89374e-16		0.999966	139.64	72.1	139.64	67.06	79.85	139.16		21.3297	17.3659			17.3659	390.6	5.4	1.3	2.7	54.45	68.52	157.74	44.96	3	3	3	2	363	155.8	539.5	1.5	8.1	5	1.2	20.6	0.1	1.8	3.5	2.63566e+06	922504	4.72291e+06					168906				3.51561e+06	1.50887e+06	5.22535e+06	14070.4	78341.2	48401.8	11597.6	199389	1176.06	17498.3	33809.3	Det	Det	Det	Imp	Imp	Imp	Imp	Det	Imp	Imp	Imp	2	1	2					1				Shared	Peak Found	Peak Found	High	Not Found	Not Found	Not Found	Not Found	Peak Found	Not Found	Not Found	Not Found	Peak Found	Peak Found	High	Not Found	Not Found	Not Found	Not Found	Peak Found	Not Found	Not Found	Not Found	High	Not Found	Peak Found	Not Found	High	High	3	3	0.7071	0.6384	0	0	1	1	1	1	1	1	475.27	475.27	3.33	3.33	0.00158	0.00158	35.244	35.244	8.716e-06	6.077e-06	9.985e-06	2.996e-08	1.403	1.739	3.54	270.95	270.95	36.45
FALSE		High	Unambiguous	ASPFLLQYIQEEIPDYR	[R].ASPFLLQYIQEEIPDYR.[N]			0.00209248	4.98541e-05	1.012	1	1	3	Q8R574	Q8R574 [165-181]			Phosphoribosyl pyrophosphate synthase-associated protein 2 OS=Mus musculus OX=10090 GN=Prpsap2 PE=1 SV=1	Q8R574	0	2082.05	17	0.253	2.704	0.468	3.769	1.187	0.716	-1.99	1.44	-1.09	1.91	0.25	-0.48	0.528089	0.466257		0.351771			0.880458	0.928712		0.940316			111.72	66.21	97.7	81.15	58.54	103.93	17.5653	17.5653		17.5653			173.5	115.5	54.1	56.9	72.46	48.81	91.15	79.3	3	3	3	2	147.9	90.8	368.6	98.5	98.8	33.6	5.3	93.1	46.1	25.8	91.5	111883		336181									149236	91659.9	371945	99399.1	99725.5	33895.9	5383.97	93949.3	46537.1	25987.1	92333.7	Det	Imp	Det	Imp	Imp	Imp	Imp	Imp	Imp	Imp	Imp	1		1										High	Not Found	High	Not Found	Not Found	Not Found	Not Found	Not Found	Not Found	Not Found	Not Found	High	Not Found	High	Not Found	Not Found	Not Found	Not Found	Not Found	Not Found	Not Found	Not Found	High	Not Found	Not Found	Not Found	High	High	2	2	0.5008	0.275	0	0	1	1	1	1	1	1	1041.54	1041.54	9.36	9.36	0.00974	0.00974	102.638	102.638	0.0001426	1.146e-05	0.002389	0.0007084	0.703	1.012	1.2	223.47	223.47	103.43
FALSE		High	Unambiguous	SVAAIHPSLEIPMLIPK	[R].SVAAIHPSLEIPMLIPK.[E]			1.9831e-07	2.30733e-05	2.297	1	1	4	Q8R574	Q8R574 [233-249]			Phosphoribosyl pyrophosphate synthase-associated protein 2 OS=Mus musculus OX=10090 GN=Prpsap2 PE=1 SV=1	Q8R574	0	1816.04	17	0.092	11.06	1.014	7.795	0.563	0.738	-3.45	3.47	0.02	2.96	-0.83	-0.44	0.42894	0.360681	0.601073	0.374181	0.674233	0.895938	0.880458	0.928712	0.961369	0.940316	0.999135	0.989298	39.45	56.49	56.49	67.54	91.64	67.52	18.8133	18.9559	15.5474	19.0524	16.9985	16.3416	306.2	27.7	28.1	38.1	27.28	72.06	24	64.86	3	3	3	2	367.8	286.8	210.5	25.9	6.3	41.9	20.7	26.3	33.5	21.7	58.6	667593	424542	460632			47887.3					83046.4	890475	694389	509635	62781.5	15326.8	101427	50092.3	63634.6	81191.6	52650.9	141850	Det	Det	Det	Imp	Imp	Det	Imp	Imp	Imp	Imp	Det	1	1	1			1					1		High	High	Peak Found	Not Found	Not Found	Peak Found	Not Found	Not Found	Not Found	Not Found	Peak Found	High	High	Peak Found	Not Found	Not Found	Peak Found	Not Found	Not Found	Not Found	Not Found	Peak Found	High	Peak Found	Not Found	Peak Found	High	High	3	3	1	0.7157	0	0	1	1	1	1	1	1	606.018	606.018	-0.42	-0.42	-0.00026	-0.00026	80.5166	80.5166	8.716e-06	6.077e-06	1.847e-07	1.182e-11	1.906	2.297	2.99	332.83	332.83	81.58
FALSE		High	Unambiguous	ACVEAPGGNPICSLHDQGAGGNGNVLK	[R].ACVEAPGGNPICSLHDQGAGGNGNVLK.[E]	2xCarbamidomethyl [C2; C12]	2xCarbamidomethyl [C2; C12]	9.78548e-07	2.30733e-05	2.076	1	2	2	Q5SUR0	Q5SUR0 [501-527]			Phosphoribosylformylglycinamidine synthase OS=Mus musculus OX=10090 GN=Pfas PE=1 SV=1	Q5SUR0; G3UY86	0	2692.26	27																																																																																																								No Quan Values	Not Found	High	High	Not Found	Not Found	Not Found	Not Found	Not Found	Not Found	Not Found	Not Found	Not Found	High	High	Not Found	Not Found	Not Found	Not Found	Not Found	Not Found	Not Found	Not Found	High	Not Found	Not Found	Not Found	n/a	High		3		0.6466		0		1		1		1		898.092		1.38		0.00124		47.8863		6.077e-06		2.633e-10		2.076	2.49
FALSE		High	Unambiguous	FCDNSSAIQGK	[K].FCDNSSAIQGK.[K]	1xCarbamidomethyl [C2]	1xCarbamidomethyl [C2]	1.16204e-07	2.30733e-05	2.371	1	1	4	Q5SUR0	Q5SUR0 [269-279]			Phosphoribosylformylglycinamidine synthase OS=Mus musculus OX=10090 GN=Pfas PE=1 SV=1	Q5SUR0	0	1226.55	11	0.055	18.629	0.865	10.141	0.59	0.519	-4.2	4.22	-0.21	3.34	-0.76	-0.95	0.403751	0.363701		0.244143			0.880458	0.928712		0.940316			45.42	49.65	73.26	45.03	50.68	33.71	19.4247	19.4247		19.4247			337.3	18.1	15	29.6	36.08	53.4	38.06	30.26	3	3	3	2	336.9	190.3	412.6	7.7	26	18.1	15	10.5	22.5	36.8	23.8	703741	324139	1.0391e+06									938692	530168	1.14964e+06	21320.5	72498.2	50389.8	41689.4	29171.1	62708.4	102433	66320.8	Det	Det	Det	Imp	Imp	Imp	Imp	Imp	Imp	Imp	Imp	1	1	1										High	Peak Found	High	Not Found	Not Found	Not Found	Not Found	Not Found	Not Found	Not Found	Not Found	High	Peak Found	High	Not Found	Not Found	Not Found	Not Found	Not Found	Not Found	Not Found	Not Found	High	Not Found	Not Found	Not Found	High	High	2	2	0.8654	0.8473	0	0	1	1	1	1	1	1	613.776	613.776	-1.47	-1.47	-0.0009	-0.0009	18.1851	18.1851	8.716e-06	6.077e-06	3.475e-07	4.191e-12	1.827	2.371	3.34	289.56	289.56	19.33
FALSE		High	Unambiguous	FGEPVLAGFAR	[K].FGEPVLAGFAR.[S]			9.05103e-06	2.30733e-05	1.768	1	1	4	Q5SUR0	Q5SUR0 [396-406]			Phosphoribosylformylglycinamidine synthase OS=Mus musculus OX=10090 GN=Pfas PE=1 SV=1	Q5SUR0	0	1163.62	11	0.297	1.445	0.43	4.263	2.42	1.267	-1.75	0.53	-1.22	2.09	1.28	0.34	0.747163	0.756884	0.99837	0.434484	0.509435	0.499838	0.929102	0.952394	0.999967	0.940316	0.984527	0.962646	138.14	111.95	115.24	92.47	74.84	131.49	19.1711	18.7948	18.5355	18.3433	16.8991	17.9756	179.9	124.4	53.5	42.2	86.32	54.34	124.18	48.11	3	3	3	2	141.5	43.4	339.7	133.9	97.9	37.4	188.9	4.5	42.1	47.3	23.3	195493		565740	105962	140974		257748					260760	79926.4	625925	246731	180403	68935.8	348057	8246.76	77513.2	87179.5	42918	Det	Imp	Det	Det	Det	Imp	Det	Imp	Imp	Imp	Imp	1		1	1	1		1						High	Not Found	High	Peak Found	Peak Found	Not Found	Peak Found	Not Found	Not Found	Not Found	Not Found	High	Not Found	High	Peak Found	Peak Found	Not Found	Peak Found	Not Found	Not Found	Not Found	Not Found	High	Peak Found	Peak Found	Not Found	High	High	2	2	0.5265	0.5784	0	0	1	1	1	1	1	1	582.313	582.313	-1.6	-1.6	-0.00093	-0.00093	65.2425	65.2425	8.716e-06	6.077e-06	1.622e-05	1.996e-08	1.342	1.768	2.87	235.53	235.53	66.7
FALSE		High	Unambiguous	FLRPEDSTRPSCFQQQQGLR	[K].FLRPEDSTRPSCFQQQQGLR.[H]	1xCarbamidomethyl [C12]	1xCarbamidomethyl [C12]	2.80487e-07	2.30733e-05	2.249	1	1	6	Q5SUR0	Q5SUR0 [283-302]			Phosphoribosylformylglycinamidine synthase OS=Mus musculus OX=10090 GN=Pfas PE=1 SV=1	Q5SUR0	0	2450.2	20	0.012	16.499	0.205	13.064	0.612	0.152	-6.33	4.04	-2.29	3.71	-0.71	-2.72	0.357045	0.461031	0.297723	0.336739	0.833601	0.392618	0.880458	0.928712	0.961369	0.940316	0.999979	0.962646	89.44	61.55	105.25	65.57	77.43	99.97	20.6444	20.726	16.5412	20.7709	17.9058	17.1967	347	21	4.3	27.7	13.44	68.67	102.87	63.61	3	3	3	2	372	313.4	286.9	6.1	32.5	19	0.3	3.9	9.8	15.4	40.6	1.76281e+06	1.21118e+06	1.63897e+06		160437	56689.2					150213	2.35135e+06	1.98103e+06	1.81333e+06	38671.2	205310	120070	1902.44	24583.7	61963.8	97366	256576	Det	Det	Det	Imp	Det	Det	Imp	Imp	Imp	Imp	Det	1	1	1		1	1					1		High	High	High	Not Found	Peak Found	Peak Found	Not Found	Not Found	Not Found	Not Found	Peak Found	High	High	High	Not Found	Peak Found	Peak Found	Not Found	Not Found	Not Found	Not Found	Peak Found	High	Peak Found	Not Found	Peak Found	High	High	4	4	0.7754	0.6353	0	0	1	1	1	1	1	1	613.304	613.304	-1.96	-1.96	-0.0012	-0.0012	35.1403	35.1403	8.716e-06	6.077e-06	6.383e-07	2.34e-11	1.75	2.249	4.36	279.98	279.98	35.33
FALSE		High	Unambiguous	HVGKKPPEPGMEVVK	[K].HVGKKPPEPGMEVVK.[V]			0.0289215	0.00115654	0.632	1	1	2	Q5SUR0	Q5SUR0 [437-451]			Phosphoribosylformylglycinamidine synthase OS=Mus musculus OX=10090 GN=Pfas PE=1 SV=1	Q5SUR0	1	1631.89	15	0.199	1.115	0.305	2.333	1.203	0.54	-2.33	0.16	-1.71	1.22	0.27	-0.89	0.713122	0.878323	0.844731	0.64503	0.850742	0.96133	0.917385	0.978428	0.976555	0.943564	0.999979	0.99691	62.38	76.23	86.62	281.27	489.2	332.11	19.4512	19.3581	19.0057	21.016	20.8803	20.9134	143.7	138.6	28.7	89	94.87	34.3	86.1	138.37	3	3	3	2	43.1	268.1	74.3	38.6	71.7	79.5	11.8	52.5	14.8	440.8	4.8	207183	1.05199e+06	431189	106413	359517	240789		285586		1.6894e+06		276353	1.72066e+06	477060	247780	460070	509999	75487.9	337125	95124	2.82883e+06	30873.9	Det	Det	Det	Det	Det	Det	Imp	Det	Imp	Det	Imp	1	1	1	1	1	1		1		1			Peak Found	High	Peak Found	Peak Found	Peak Found	Peak Found	Not Found	Peak Found	Not Found	Peak Found	Not Found	Peak Found	High	Peak Found	Peak Found	Peak Found	Peak Found	Not Found	Peak Found	Not Found	Peak Found	Not Found	High	Peak Found	Peak Found	Peak Found	High	High	4	4	0.5034	0.4678	0	0	1	1	1	1	1	1	408.729	408.729	1.22	1.22	0.0005	0.0005	14.1511	14.1511	0.0007948	0.0004829	0.01301	0.009183	0.471	0.632	3.57	195.1	195.1	15.61
FALSE		High	Selected	HVVFTAETHNFPTGVAPFSGATTGTGGR	[R].HVVFTAETHNFPTGVAPFSGATTGTGGR.[I]			0.00448646	0.000239839	0.904	1	1	1	Q5SUR0	Q5SUR0 [303-330]			Phosphoribosylformylglycinamidine synthase OS=Mus musculus OX=10090 GN=Pfas PE=1 SV=1	Q5SUR0	0	2816.38	28																																																																																																								No Quan Values	High	Not Found	Not Found	Not Found	Not Found	Not Found	Not Found	Not Found	Not Found	Not Found	Not Found	High	Not Found	Not Found	Not Found	Not Found	Not Found	Not Found	Not Found	Not Found	Not Found	Not Found	High	Not Found	Not Found	Not Found	n/a	High		3		0.5052		0		1		1		1		939.469		5.82		0.00546		57.2868		7.838e-05		0.002366		0.904	1.94
FALSE		High	Unambiguous	KPPVLQPLALPPELSVR	[R].KPPVLQPLALPPELSVR.[Q]			1.41436e-06	2.30733e-05	2.025	1	1	2	Q5SUR0	Q5SUR0 [645-661]			Phosphoribosylformylglycinamidine synthase OS=Mus musculus OX=10090 GN=Pfas PE=1 SV=1	Q5SUR0	0	1854.12	17	0.206	12.804	2.633	5.108	0.489	1.197	-2.28	3.68	1.4	2.35	-1.03	0.26	0.694396	0.272456	0.155882	0.452545	0.279211	0.533708	0.912089	0.928712	0.961369	0.940316	0.934096	0.962646	55.89	78.38	89.71	38.57	75.37	62.57	18.984	18.5944	16.9047	18.7606	15.5602	17.3837	277.1	21.6	57	44.3	24.08	87.01	58.48	42.42	3	3	3	2	291.5	182.2	282.5	4.5	46.8	22.1	24.6	93.2	58.1	61.5	33.1	395805	201715	462425					143067	105219	66495.4	35105.6	527949	329930	511619	8093.45	84772	39956.9	44625.8	168887	105219	111344	59963.2	Det	Det	Det	Imp	Imp	Imp	Imp	Det	Det	Det	Det	1	1	1					1	1	1	1		Peak Found	Peak Found	High	Not Found	Not Found	Not Found	Not Found	Peak Found	Peak Found	Peak Found	Peak Found	Peak Found	Peak Found	High	Not Found	Not Found	Not Found	Not Found	Peak Found	Peak Found	Peak Found	Peak Found	High	Not Found	Peak Found	Peak Found	High	High	3	3	0.7371	0.5776	0	0	1	1	1	1	1	1	618.716	618.716	5.92	5.92	0.00366	0.00366	72.759	72.759	8.716e-06	6.077e-06	1.09e-06	5.402e-10	1.682	2.025	3.48	327.31	327.31	74.85
FALSE		High	Unambiguous	CEGSQPWNLTPR	[R].CEGSQPWNLTPR.[Q]	1xCarbamidomethyl [C1]	1xCarbamidomethyl [C1]	2.55726e-06	2.30733e-05	1.943	1	1	2	Q9DB30	Q9DB30 [294-305]			Phosphorylase b kinase gamma catalytic chain, liver/testis isoform OS=Mus musculus OX=10090 GN=Phkg2 PE=2 SV=2	Q9DB30	0	1444.66	12	0.324	1.697	0.623	7.642	10.531	7.643	-1.63	0.76	-0.68	2.93	3.4	2.93	0.501752	0.48361		0.0783627			0.880458	0.928712		0.940316			92.11	96.5	41.04	111.45	358.21	307.59	17.3751	17.3751		17.3751			205.5	121.1	64.4	9	85.84	26.68	41.91	134.73	3	3	3	2	199.2	14.3	312.7	117.4	71.1	119.7	62.4	44.3	101.2	1.4	56.3	123594		233821									164857	11861.6	258695	97140.5	58840.6	99036.6	51631	36669.3	83706.6	1128.26	46571.2	Det	Imp	Det	Imp	Imp	Imp	Imp	Imp	Imp	Imp	Imp	1		1										Peak Found	Not Found	High	Not Found	Not Found	Not Found	Not Found	Not Found	Not Found	Not Found	Not Found	Peak Found	Not Found	High	Not Found	Not Found	Not Found	Not Found	Not Found	Not Found	Not Found	Not Found	High	Not Found	Not Found	Not Found	High	High	2	2	0.8254	0.7015	0	0	1	1	1	1	1	1	722.836	722.836	0.72	0.72	0.00052	0.00052	44.9632	44.9632	8.716e-06	6.077e-06	1.221e-06	1.701e-09	1.668	1.943	2.01	297.59	297.59	46.14
FALSE		High	Selected	LFPIAATELEGDSGAITEDEATLVR	[R].LFPIAATELEGDSGAITEDEATLVR.[S]			6.78005e-06	2.30733e-05	1.808	1	1	1	Q9DB30	Q9DB30 [381-405]			Phosphorylase b kinase gamma catalytic chain, liver/testis isoform OS=Mus musculus OX=10090 GN=Phkg2 PE=2 SV=2	Q9DB30	0	2618.32	25	0.12	4.862	0.569	3.521	1.077	0.424	-3.06	2.28	-0.81	1.82	0.11	-1.24	0.435087	0.223029	0.960875	0.290081		0.894063	0.880458	0.928712	0.99574	0.940316		0.988877	86.81	64.13	110	23.02	34.16	32.41	18.292	17.4523	17.1116	17.4523		17.1116	233.9	71.5	28.1	66.4	58.54	36.05	109.58	5.99	3	3	3	2	143.1	169.6	394.2	51.9	63.8	29.4	114.4	20.4	16.8	50.3	46.2	179338	173282	595472				141615					239212	283424	658820	86705.3	106584	49200	191234	34095.8	28003.8	83987.9	77166.8	Det	Det	Det	Imp	Imp	Imp	Det	Imp	Imp	Imp	Imp	1	1	1				1						High	Peak Found	Peak Found	Not Found	Not Found	Not Found	Peak Found	Not Found	Not Found	Not Found	Not Found	High	Peak Found	Peak Found	Not Found	Not Found	Not Found	Peak Found	Not Found	Not Found	Not Found	Not Found	High	Not Found	Peak Found	Not Found	n/a	High		3		0.6041		0		1		1		1		873.444		-0.74		-0.00064		97.5616		6.077e-06		1.141e-08		1.808	2.93			99.58
FALSE		High	Unambiguous	TLDVGPEDELPDWAAAK	[M].TLDVGPEDELPDWAAAK.[E]			6.62513e-07	2.30733e-05	2.13	1	4	2	Q9DB30	Q9DB30 [2-18]			Phosphorylase b kinase gamma catalytic chain, liver/testis isoform OS=Mus musculus OX=10090 GN=Phkg2 PE=2 SV=2	D6RG71; A0A0U1RPC7; Q9DB30; D6RGU6	0	1826.88	17	0.274	11.612	3.654	18.004	1.201	2.971	-1.87	3.54	1.87	4.17	0.26	1.57	0.581242	0.199402		0.0679984			0.881683	0.928712		0.940316			34.06	105.18	105.18	186.09	114	112.06	17.9949	17.9949		17.9949			274.4	23.6	86.4	15.6	15.06	109.96	55.32	116.57	3	3	3	2	297.3	249.8	221	74	3.9	21.5	22	81.5	78.6	4.4	45.9	291538	199769	261228									388871	326746	289018	96846.9	5163.25	28139.5	28723	106574	102836	5778.78	60000.3	Det	Det	Det	Imp	Imp	Imp	Imp	Imp	Imp	Imp	Imp	1	1	1										Peak Found	High	High	Not Found	Not Found	Not Found	Not Found	Not Found	Not Found	Not Found	Not Found	Peak Found	High	High	Not Found	Not Found	Not Found	Not Found	Not Found	Not Found	Not Found	Not Found	High	Not Found	Not Found	Not Found	High	n/a	2		1		0		1		1		1		913.945		1.45		0.00133		78.1999		8.716e-06		3.145e-08		2.13			357.49	357.49	78.31
FALSE		High	Unambiguous	AALEAIDELDLFGAHGGR	[K].AALEAIDELDLFGAHGGR.[K]			3.12975e-11	2.30733e-05	3.509	1	3	2	Q8BWJ3	Q8BWJ3 [207-224]			Phosphorylase b kinase regulatory subunit alpha, liver isoform OS=Mus musculus OX=10090 GN=Phka2 PE=1 SV=1	Q8BWJ3; Q6PE66; A2AHQ7	0	1854.93	18	0.121	10.122	1.161	3.449	0.373	0.407	-3.04	3.34	0.22	1.79	-1.42	-1.3	0.539629	0.45989		0.46374	0.46425	0.724364	0.880458	0.928712		0.940316	0.983819	0.967199	45.65	35.52	120.16	33.96	28.81	27.53	19.1284	19.1284		19.3961	16.8341	16.8341	270.6	26.7	31.1	71.6	71.62	77.17	65.16	14.53	3	3	3	2	355	43	346.7	42.7	34.3	3.4	43.1	7.5	39.8	101.7	82.8	573090	56621.8	674864							130812	104347	764422	92611.8	746658	92038.6	73764.3	7380.99	92753.9	16236.6	85674.9	219040	178234	Det	Det	Det	Imp	Imp	Imp	Imp	Imp	Imp	Det	Det	1	1	1							1	1		Peak Found	Peak Found	High	Not Found	Not Found	Not Found	Not Found	Not Found	Not Found	Peak Found	Peak Found	Peak Found	Peak Found	High	Not Found	Not Found	Not Found	Not Found	Not Found	Not Found	Peak Found	Peak Found	High	Not Found	Not Found	Peak Found	High	High	3	3	0.614	0.5193	0	0	1	1	1	1	1	1	618.98	618.98	-4.18	-4.18	-0.00259	-0.00259	80.4516	80.4516	8.716e-06	6.077e-06	1.481e-10	6.305e-16	2.806	3.509	4.14	360.25	360.25	81.46
FALSE		High	Unambiguous	ASADEQFFPLGQTMSNSLHSIK	[R].ASADEQFFPLGQTMSNSLHSIK.[S]			3.08027e-12	2.30733e-05	3.83	1	2	2	Q8BWJ3	Q8BWJ3 [1014-1035]			Phosphorylase b kinase regulatory subunit alpha, liver isoform OS=Mus musculus OX=10090 GN=Phka2 PE=1 SV=1	Q8BWJ3; A2AHQ7	0	2408.16	22	0.119	3.541	0.524	3.361	0.805	0.384	-3.08	1.82	-0.93	1.75	-0.31	-1.38	0.504765	0.617363	0.93591	0.47045	0.991416	0.694057	0.880458	0.930424	0.991697	0.940316	0.999979	0.965994	80.4	133.45	126.73	51.23	124.2	68.57	18.4745	19.0254	17.3697	18.8935	18.1562	16.9056	224.5	63.4	33.3	78.8	62.5	132.49	64.13	50.53	3	3	3	2	99.6	330.1	151.1	281.6	42.7	10.8	22.4	39.1	9	77.1	36.5	199154	538308	364227	322511	88937					122768		265644	880468	402974	750960	113812	28899.2	59687.4	104367	24093.8	205570	97345	Det	Det	Det	Det	Det	Imp	Imp	Imp	Imp	Det	Imp	1	1	1	1	1					1			Peak Found	High	High	Peak Found	Peak Found	Not Found	Not Found	Not Found	Not Found	Peak Found	Not Found	Peak Found	High	High	Peak Found	Peak Found	Not Found	Not Found	Not Found	Not Found	Peak Found	Not Found	High	Peak Found	Not Found	Peak Found	n/a	High		3		0.7222		0		1		1		1		803.391		1.99		0.0016		76.6669		6.077e-06		6.305e-16		3.83	4.5			76.47
FALSE		High	Unambiguous	LVQQTILCYQNPVTGLLSASHDQK	[R].LVQQTILCYQNPVTGLLSASHDQK.[D]	1xCarbamidomethyl [C8]	1xCarbamidomethyl [C8]	1.13205e-10	2.30733e-05	3.331	1	4	1	Q8BWJ3	Q8BWJ3 [17-40]			Phosphorylase b kinase regulatory subunit alpha, liver isoform OS=Mus musculus OX=10090 GN=Phka2 PE=1 SV=1	Q8BWJ3; A2AHQ8; Q6PE66; A2AHQ7	0	2713.4	24	0.308	3.901	0.944	22.034	4.174	4.442	-1.7	1.96	-0.08	4.46	2.06	2.15	0.660604	0.32006		0.0533935			0.89885	0.928712		0.809577			104.52	97.97	102.42	143.64	107.03	119.09	17.8904	17.8904		17.8904			203.2	106.5	75.5	14.8	72.49	68.67	87.03	123.36	3	3	3	2	121	139	409.9	16.9	105.1	72.9	126.2	51.7	16	38.7	2.6			242966									79311.9	91173.9	268813	11100.9	68915.7	47799.8	82725.3	33878.3	10475.7	25371.3	1730.9	Imp	Imp	Det	Imp	Imp	Imp	Imp	Imp	Imp	Imp	Imp			1										Not Found	Not Found	High	Not Found	Not Found	Not Found	Not Found	Not Found	Not Found	Not Found	Not Found	Not Found	Not Found	High	Not Found	Not Found	Not Found	Not Found	Not Found	Not Found	Not Found	Not Found	High	Not Found	Not Found	Not Found	n/a	High		3		0.7535		0		1		1		1		905.141		3.74		0.00338		79.3643		6.077e-06		6.305e-16		3.331	3.53			80.65
FALSE		High	Unambiguous	GSKYNNGSTELHSSSVGLAK	[R].GSKYNNGSTELHSSSVGLAK.[A]			7.89046e-06	2.30733e-05	1.787	1	1	2	Q7TSH2	Q7TSH2 [216-235]			Phosphorylase b kinase regulatory subunit beta OS=Mus musculus OX=10090 GN=Phkb PE=1 SV=1	Q7TSH2	1	2036	20	0.072	5.979	0.358	3.194	0.554	0.262	-3.79	2.58	-1.48	1.68	-0.85	-1.93	0.300811	0.433112		0.576046	0.57597	0.427418	0.880458	0.928712		0.94034	0.991047	0.962646	94.29	103.62	27.56	100.53	50.41	102.9	18.3003	18.3003		18.6717	16.5323	16.5323	259.7	43.4	15.6	81.3	110.66	13.79	99.56	50.09	3	3	3	2	48.4	635.6	160.9	31.9	24.4	26.9	9.6	8.6	46	34.8	72.9	80611.9	862812	322808								94783.5	107525	1.41123e+06	357149	70833.7	54151.3	59729.5	21392.2	19066.3	102208	77214.4	161898	Det	Det	Det	Imp	Imp	Imp	Imp	Imp	Imp	Imp	Det	1	1	1								1		Peak Found	Peak Found	High	Not Found	Not Found	Not Found	Not Found	Not Found	Not Found	Not Found	Peak Found	Peak Found	Peak Found	High	Not Found	Not Found	Not Found	Not Found	Not Found	Not Found	Not Found	Peak Found	High	Not Found	Not Found	Peak Found	High	High	4	4	0.488	0.4549	0	0	1	1	1	1	1	1	509.759	509.759	4.54	4.54	0.00231	0.00231	17.2597	17.2597	8.716e-06	6.077e-06	5.89e-06	1.526e-08	1.469	1.787	2.44	190.54	190.54	19.2
FALSE		High	Unambiguous	QIDGSLNR	[R].QIDGSLNR.[T]			0.00618553	0.00028978	0.858	1	1	2	Q7TSH2	Q7TSH2 [921-928]			Phosphorylase b kinase regulatory subunit beta OS=Mus musculus OX=10090 GN=Phkb PE=1 SV=1	Q7TSH2	0	902.469	8	0.04	47.558	1.224	8.137	0.171	0.325	-4.65	5.57	0.29	3.02	-2.55	-1.62	0.418975	0.233005		0.379981			0.880458	0.928712		0.940316			137.46	133.24	87.9	137.42	58.56	61.01	19.9301	19.9301		19.9301			337.9	7.1	13.5	41.5	107.86	71.48	72.91	11.31	3	3	3	2	252.3	18.4	714.1	5.3	14	3.8	10.1	17.2	2.6	28.6	33.6	540731		1.84551e+06									721260	52550.7	2.04184e+06	15165.8	40088.7	10906.5	28774.5	49054.2	7555.37	81813.9	96043.8	Det	Imp	Det	Imp	Imp	Imp	Imp	Imp	Imp	Imp	Imp	1		1										Peak Found	Not Found	High	Not Found	Not Found	Not Found	Not Found	Not Found	Not Found	Not Found	Not Found	Peak Found	Not Found	High	Not Found	Not Found	Not Found	Not Found	Not Found	Not Found	Not Found	Not Found	High	Not Found	Not Found	Not Found	High	High	2	2	1	0.2933	0	0	1	1	1	1	1	1	451.738	451.738	-0.39	-0.39	-0.00018	-0.00018	14.8204	14.8204	0.0002849	0.0001104	0.00398	0.003404	0.634	0.858	2.25	147.07	147.07	16.06
FALSE		High	Selected	QSSTADAPEAQHEPGITITEWK	[R].QSSTADAPEAQHEPGITITEWK.[N]			0.00166619	4.98541e-05	1.044	1	2	1	Q7TSH2	Q7TSH2 [691-712]			Phosphorylase b kinase regulatory subunit beta OS=Mus musculus OX=10090 GN=Phkb PE=1 SV=1	F7DF70; Q7TSH2	0	2396.14	22	0.723	0.519	0.197	0.649	1.14	0.209	-0.47	-0.95	-2.35	-0.62	0.19	-2.26	0.960946	0.869309	0.379446	0.949417	0.825058	0.64187	0.992325	0.976207	0.961369	0.993247	0.999979	0.962646	121.22	147.13	90.24	143.25	115.1	121.66	21.2946	21.3638	16.9475	21.4236	18.4855	17.8764	55.6	107.1	49.4	187.9	170.18	93.84	71.48	118.92	3	3	3	2	3.1	886.9	7.4	62	13.1	14.2	12.2	6.6	2.2	84.9	7.3		2.57223e+06		126385						240623		14601.3	4.20719e+06	35028	294285	61986.4	67486.4	57867.4	31146.5	10552.9	402914	34824	Imp	Det	Imp	Det	Imp	Imp	Imp	Imp	Imp	Det	Imp		1		1						1			Not Found	High	Not Found	Peak Found	Not Found	Not Found	Not Found	Not Found	Not Found	Peak Found	Not Found	Not Found	High	Not Found	Peak Found	Not Found	Not Found	Not Found	Not Found	Not Found	Peak Found	Not Found	High	Peak Found	Not Found	Peak Found	n/a	High		3		0.2025		0		1		1		1		799.383		-1.42		-0.00113		48.9735		1.146e-05		0.0004655		1.044	1.58			50.33
FALSE		High	Unambiguous	SFEELEFPK	[K].SFEELEFPK.[H]			0.00816212	0.000392898	0.818	1	2	2	Q7TSH2	Q7TSH2 [676-684]			Phosphorylase b kinase regulatory subunit beta OS=Mus musculus OX=10090 GN=Phkb PE=1 SV=1	F7DF70; Q7TSH2	0	1125.55	9	0.749	5.944	1.872	7.712	2.001	5.047	-0.42	2.57	0.9	2.95	1	2.34	0.997159	0.235976	0.351249	0.0771392	0.527273	0.106215	1	0.928712	0.961369	0.940316	0.987219	0.862368	109.96	94.76	52.69	104.79	130.21	63.68	18.3714	17.8851	17.8781	17.3764	16.1344	17.3664	175.9	70.4	131.8	21.9	94.68	79.27	25.97	69.06	3	3	3	2	39.7	153.5	412.9	4.1	61.5	69.5	125.9	74.2	115	32.6	11.2	53894.7	170139	676474		87050.1	59444	168968	113877	208545			71888	278284	748439	7377.8	111397	125905	228170	134428	208545	59180.4	20346.2	Det	Det	Det	Imp	Det	Det	Det	Det	Det	Imp	Imp	1	1	1		1	1	1	1	1				Peak Found	Peak Found	High	Not Found	Peak Found	Peak Found	Peak Found	Peak Found	Peak Found	Not Found	Not Found	Peak Found	Peak Found	High	Not Found	Peak Found	Peak Found	Peak Found	Peak Found	Peak Found	Not Found	Not Found	High	Peak Found	Peak Found	Not Found	High	High	2	2	0.6	0.5516	0	0	1	1	1	1	1	1	563.276	563.276	-2.05	-2.05	-0.00116	-0.00116	59.4947	59.4947	0.0002137	0.0001745	0.003407	0.004343	0.656	0.818	2.23	163.84	163.84	61.08
FALSE		High	Unambiguous	SGSVYEPLK	[R].SGSVYEPLK.[S]			0.000186377	2.30733e-05	1.349	1	4	6	Q7TSH2	Q7TSH2 [17-25]			Phosphorylase b kinase regulatory subunit beta OS=Mus musculus OX=10090 GN=Phkb PE=1 SV=1	E0CZ55; E0CXM1; E0CX43; Q7TSH2	0	979.509	9	0.043	16.226	0.734	17.388	2.051	0.749	-4.52	4.02	-0.45	4.12	1.04	-0.42	0.50163	0.435509	0.759779	0.335704	0.6229	0.696744	0.880458	0.928712	0.966824	0.940316	0.995085	0.966071	12.15	125.41	68.22	294.72	136.33	292.15	20.4453	20.7538	18.3768	20.7067	19.2513	18.1138	342.3	21.1	15.5	21.1	12.34	130.5	12.37	129.01	3	3	3	2	316.5	263.9	252.2	126.6	8.8	16.3	11.9	10.8	13.8	75.8	3.5	1.4859e+06	1.01027e+06	1.42771e+06	340374						283664		1.98198e+06	1.65242e+06	1.5796e+06	792554	54978.6	101837	74798.3	67478	86164.2	474984	21801.2	Det	Det	Det	Det	Imp	Imp	Imp	Imp	Imp	Det	Imp	1	1	1	1						1			High	High	High	Peak Found	Not Found	Not Found	Not Found	Not Found	Not Found	Peak Found	Not Found	High	High	High	Peak Found	Not Found	Not Found	Not Found	Not Found	Not Found	Peak Found	Not Found	High	Peak Found	Not Found	Peak Found	High	High	2	2	0.406	0.3004	0	0	1	1	1	1	1	1	490.258	490.258	-0.41	-0.41	-0.0002	-0.0002	26.0361	26.0361	8.716e-06	6.077e-06	0.0002022	7.055e-06	1.022	1.349	2.73	220.51	220.51	27.12
FALSE		High	Unambiguous	TPNGIVVAGK	[R].TPNGIVVAGK.[H]			6.92856e-06	2.30733e-05	1.805	1	1	2	Q7TSH2	Q7TSH2 [944-953]			Phosphorylase b kinase regulatory subunit beta OS=Mus musculus OX=10090 GN=Phkb PE=1 SV=1	Q7TSH2	0	955.557	10	0.087	1.635	0.55	9.204	0.894	0.48	-3.51	0.71	-0.86	3.2	-0.16	-1.06	0.63391	0.800957	0.999511	0.430856	0.944603	0.887191	0.89105	0.963157	0.999967	0.940316	0.999979	0.987236	138.63	145.53	109.14	134.88	141.28	60.07	20.4217	21.179	19.887	20.5291	20.0401	16.7279	322.4	17.2	28.2	32.1	110.1	162.78	57.17	79.1	3	3	3	2	160.3	11	476.7	365.7	6.7	8.6	14	14.8	3.7	8.5	30	741700		2.65993e+06	969586							108541	989324	67851.8	2.9429e+06	2.25766e+06	41511.8	52882	86549.3	91375.3	22834.1	52397.2	185397	Det	Imp	Det	Det	Imp	Imp	Imp	Imp	Imp	Imp	Det	1		1	1							1		Peak Found	Not Found	High	Peak Found	Not Found	Not Found	Not Found	Not Found	Not Found	Not Found	Peak Found	Peak Found	Not Found	High	Peak Found	Not Found	Not Found	Not Found	Not Found	Not Found	Not Found	Peak Found	High	Peak Found	Not Found	Peak Found	High	High	2	2	0.5684	0.6429	0	0	1	1	1	1	1	1	478.282	478.282	-0.5	-0.5	-0.00024	-0.00024	22.1184	22.1184	8.716e-06	6.077e-06	1.545e-05	1.183e-08	1.348	1.805	3.22	258.21	258.21	24.15
FALSE		High	Unambiguous	VVDSLAPSITNVLVQGK	[K].VVDSLAPSITNVLVQGK.[Q]			3.01047e-08	2.30733e-05	2.558	1	2	2	Q7TSH2	Q7TSH2 [784-800]			Phosphorylase b kinase regulatory subunit beta OS=Mus musculus OX=10090 GN=Phkb PE=1 SV=1	F7DF70; Q7TSH2	0	1739.99	17	1.084	0.345	0.176	0.265	2.323	0.405	0.12	-1.54	-2.51	-1.92	1.22	-1.31	0.83722	0.794657	0.423625	0.720043	0.549835	0.696698	0.957949	0.962268	0.961369	0.952162	0.989024	0.966071	94.2	146.25	133.07	110.14	43.69	20.12	17.2194	18.4032	17.5661	17.9267	18.1487	16.559	26.5	232.5	40.9	100.1	112.6	86.72	67.94	10.44	3	3	3	2	7.3	30.1	117.6	341	4.6	264.1	46.5	52.8	7.9	105.6	122.4			152605	210311		179066				90563.3	102929	10513.8	43292.8	168840	489704	6635.76	379268	66756.4	75798.4	11400.5	151645	175811	Imp	Imp	Det	Det	Imp	Det	Imp	Imp	Imp	Det	Det			1	1		1				1	1		Not Found	Not Found	High	Peak Found	Not Found	Peak Found	Not Found	Not Found	Not Found	Peak Found	Peak Found	Not Found	Not Found	High	Peak Found	Not Found	Peak Found	Not Found	Not Found	Not Found	Peak Found	Peak Found	High	Peak Found	Not Found	Peak Found	High	High	2	2	0.7273	0.7525	0	0	1	1	1	1	1	1	870.5	870.5	1.28	1.28	0.00111	0.00111	78.5336	78.5336	8.716e-06	6.077e-06	6.94e-08	3.047e-13	2.03	2.558	3.03	287.13	287.13	78.43
FALSE		High	Unambiguous	NTPSISEEQIK	[K].NTPSISEEQIK.[D]			0.000275079	2.30733e-05	1.295	1	2	2	G5E8V8	G5E8V8 [264-274]			Phosphorylated adapter RNA export protein OS=Mus musculus OX=10090 GN=Phax PE=1 SV=1	G5E8V8; Q9JJT9	0	1245.63	11	0.715	0.78	0.33	1.769	3.093	1.006	-0.48	-0.36	-1.6	0.82	1.63	0.01	0.90493	0.965876	0.663698	0.742999	0.459425		0.977523	0.995368	0.961369	0.955929	0.983819		124.29	143.28	60.65	122.8	110.34	83.21	18.4824	18.9599	17.1326	18.4824	17.1326		65	221.5	73	40.5	141.19	75.53	66.8	83.92	3	3	3	2	48.2	443.3	14.9	164.2	205.3	19.1	54.1	10.6	65.9	59.3	15.1		366236		95258.7	216750							65090.4	599023	20123.6	221808	277373	25793.3	73121.4	14388.8	88986.4	80185.9	20459.4	Imp	Det	Imp	Det	Det	Imp	Imp	Imp	Imp	Imp	Imp		1		1	1								Not Found	High	Not Found	Peak Found	Peak Found	Not Found	Not Found	Not Found	Not Found	Not Found	Not Found	Not Found	High	Not Found	Peak Found	Peak Found	Not Found	Not Found	Not Found	Not Found	Not Found	Not Found	High	Peak Found	Not Found	Not Found	High	High	2	2	0.5173	0.5279	0	0	1	1	1	1	1	1	623.319	623.319	-1.82	-1.82	-0.00114	-0.00114	25.6904	25.6904	1.693e-05	6.077e-06	0.0003476	1.513e-05	0.953	1.295	2.33	186.01	186.01	26.93
FALSE		High	Unambiguous	LALIQPSRDQVQR	[R].LALIQPSRDQVQR.[L]			0.198027	0.00583391	0.326	1	3	2	A0A0J9YVH9	A0A0J9YVH9 [66-78]			Phosphoserine phosphatase (Fragment) OS=Mus musculus OX=10090 GN=Psph PE=1 SV=1	A0A0J9YVH9; D3Z4T3; Q99LS3	1	1523.87	13	0.089	100	13.697	15.67	0.038	1.212	-3.49	6.64	3.78	3.97	-4.73	0.28	0.524033	1e-17		0.298154			0.880458	1.46669e-16		0.940316			52.43	41.27	146.48	46.78	124.23	86.81	19.3107			19.3107			345.8	0.7	30.8	22.8	7.58	166.28	70.4	44.7	3	3	3	2	339.8	294	306.3	0.5	40.2	0.6	42.2	6.6	27.3	28	14.5	650296	458715	706563									867404	750284	781729	1235.04	102734	1578.85	107652	16916.5	69585.5	71416.4	37111.2	Det	Det	Det	Imp	Imp	Imp	Imp	Imp	Imp	Imp	Imp	1	1	1										High	Peak Found	Peak Found	Not Found	Not Found	Not Found	Not Found	Not Found	Not Found	Not Found	Not Found	High	Peak Found	Peak Found	Not Found	Not Found	Not Found	Not Found	Not Found	Not Found	Not Found	Not Found	High	Not Found	Not Found	Not Found	High	High	3	3	0.4458	0.4716	0	0	1	1	1	1	1	1	508.626	508.626	-0.73	-0.73	-0.00037	-0.00037	30.9779	30.9779	0.001657	0.001856	0.04375	0.06318	0.305	0.326	2.29	136.48	136.48	32.15
FALSE		High	Unambiguous	LLAEHPPHLTPGIR	[R].LLAEHPPHLTPGIR.[EM]			9.22236e-08	2.30733e-05	2.403	1	3	2	A0A0J9YVH9	A0A0J9YVH9 [79-92]			Phosphoserine phosphatase (Fragment) OS=Mus musculus OX=10090 GN=Psph PE=1 SV=1	A0A0J9YVH9; D3Z4T3; Q99LS3	0	1550.88	14	0.117	17.568	1.956	15.272	0.732	0.951	-3.1	4.13	0.97	3.93	-0.45	-0.07	0.486642	0.253376		0.263574			0.880458	0.928712		0.940316			62.71	60.8	85.8	124.01	108.92	94.27	18.7272	18.7272		18.7272			309	22.3	43.6	25.1	37.45	45.32	70.11	107.19	3	3	3	2	426.6	221	247.7	24.3	8.9	17.9	34.9	49.7	7.4	7.5	54.2	619934	261972	433964									826906	428487	480130	47069.9	17297.3	34622.3	67719	96361.1	14252.6	14462.9	105040	Det	Det	Det	Imp	Imp	Imp	Imp	Imp	Imp	Imp	Imp	1	1	1										Peak Found	Peak Found	High	Not Found	Not Found	Not Found	Not Found	Not Found	Not Found	Not Found	Not Found	Peak Found	Peak Found	High	Not Found	Not Found	Not Found	Not Found	Not Found	Not Found	Not Found	Not Found	High	Not Found	Not Found	Not Found	High	High	4	4	0.724	0.5751	0	0	1	1	1	1	1	1	388.475	388.475	-0.13	-0.13	-5e-05	-5e-05	32.8978	32.8978	8.716e-06	6.077e-06	1.492e-07	2.686e-12	1.933	2.403	3.13	282.24	282.24	34.22
FALSE		High	Selected	AMSVEQLTDVLINEILHGADGTSIK	[R].AMSVEQLTDVLINEILHGADGTSIK.[C]			6.8942e-16	2.30733e-05	5.037	1	3	2	Q60866	Q60866 [139-163]			Phosphotriesterase-related protein OS=Mus musculus OX=10090 GN=Pter PE=1 SV=1	A2AUR3; Q60866; Q60866-2	0	2654.37	25	0.127	13.777	1.351	9.629	1.095	1.226	-2.97	3.78	0.43	3.27	0.13	0.29	0.586255	0.382802	0.327296	0.379416		0.569363	0.881997	0.928712	0.961369	0.940316		0.962646	122.6	139.48	82.46	110.68	61.05	38.35	19.3861	19.3146	15.0154	19.3146		15.0154	293.7	38.4	37.4	30.5	89.96	85.5	42.09	24.11	3	3	3	2	281.6	30	541.6	0.4	36.8	39.3	22.1	53.1	35.8	24.6	34.7	428141		992986				33120.3					571080	60812.2	1.09862e+06	744.61	74570.1	79743.6	44724.9	107771	72686.8	49929.9	70451.4	Det	Imp	Det	Imp	Imp	Imp	Det	Imp	Imp	Imp	Imp	1		1				1						High	Not Found	High	Not Found	Not Found	Not Found	Peak Found	Not Found	Not Found	Not Found	Not Found	High	Not Found	High	Not Found	Not Found	Not Found	Peak Found	Not Found	Not Found	Not Found	Not Found	High	Not Found	Peak Found	Not Found	n/a	High		3		0.761		0		1		1		1		885.467		5.63		0.00498		109.194		6.077e-06		6.305e-16		5.018	5.44			110.47
FALSE		High	Selected	AMSVEQLTDVLINEILHGADGTSIK	[R].AMSVEQLTDVLINEILHGADGTSIK.[C]	1xOxidation [M2]	1xOxidation [M2]	8.14503e-16	2.30733e-05	5.009	1	3	1	Q60866	Q60866 [139-163]			Phosphotriesterase-related protein OS=Mus musculus OX=10090 GN=Pter PE=1 SV=1	A2AUR3; Q60866; Q60866-2	0	2670.37	25																																																																																																								No Quan Values	High	Not Found	Not Found	Not Found	Not Found	Not Found	Not Found	Not Found	Not Found	Not Found	Not Found	High	Not Found	Not Found	Not Found	Not Found	Not Found	Not Found	Not Found	Not Found	Not Found	Not Found	High	Not Found	Not Found	Not Found	n/a	High		3		0.7855		0		1		1		1		890.79		-3.28		-0.00292		106.98		6.077e-06		6.305e-16		5.009	5.64
FALSE		High	Unambiguous	ENLQLNQEVGAIR	[R].ENLQLNQEVGAIR.[E]			1.1807e-06	2.30733e-05	2.05	1	3	2	Q60866	Q60866 [69-81]			Phosphotriesterase-related protein OS=Mus musculus OX=10090 GN=Pter PE=1 SV=1	A2AUR3; Q60866; Q60866-2	0	1483.79	13	0.044	67.581	2.539	3.941	0.052	0.176	-4.52	6.08	1.34	1.98	-4.26	-2.51	0.478563	0.277518		0.626947	0.0895463	0.507336	0.880458	0.928712		0.943171	0.674369	0.962646	23.92	64.3	103.06	25.06	39.32	30.76	20.0191	20.0191		20.2456	17.4625	17.4625	309.8	3.5	13.5	73.2	20.81	107.19	29.37	16.53	3	3	3	2	344.6	226.4	314.4	3.4	3.6	20.3	8.5	15.7	13.7	83.5	66	1.06253e+06	569306	1.16868e+06							205141	159019	1.41726e+06	931169	1.29301e+06	13778.6	14627.9	83376	34982.4	64535.3	56413.2	343500	271617	Det	Det	Det	Imp	Imp	Imp	Imp	Imp	Imp	Det	Det	1	1	1							1	1		Peak Found	High	Peak Found	Not Found	Not Found	Not Found	Not Found	Not Found	Not Found	Peak Found	Peak Found	Peak Found	High	Peak Found	Not Found	Not Found	Not Found	Not Found	Not Found	Not Found	Peak Found	Peak Found	High	Not Found	Not Found	Peak Found	High	High	2	2	0.6941	0.7243	0	0	1	1	1	1	1	1	742.394	742.394	-4.31	-4.31	-0.0032	-0.0032	48.6974	48.6974	8.716e-06	6.077e-06	5.653e-06	3.782e-10	1.475	2.05	3.41	212.78	212.78	49.33
FALSE		High	Unambiguous	ENLQLNQEVGAIREELLYFK	[R].ENLQLNQEVGAIREELLYFK.[A]			2.86563e-12	2.30733e-05	3.84	1	3	2	Q60866	Q60866 [69-88]			Phosphotriesterase-related protein OS=Mus musculus OX=10090 GN=Pter PE=1 SV=1	A2AUR3; Q60866; Q60866-2	1	2406.27	20	0.196	19.363	3.061	2.719	0.232	0.533	-2.35	4.28	1.61	1.44	-2.11	-0.91	0.652902	0.235413		0.610532			0.896574	0.928712		0.942773			136.89	133.02	112.14	122.96	58.73	81.03	18.4853	18.4853		18.4853			242.5	20.7	47.6	89.2	125.01	84.94	81.21	13.47	3	3	3	2	141.7	24.1	697.7	12.1	20.1	1.2	61.6	27.8	9	47.4	57.3	150619		894069									200904	34129	989183	17142.7	28518.4	1762.56	87291	39401.3	12784.1	67150.7	81293.6	Det	Imp	Det	Imp	Imp	Imp	Imp	Imp	Imp	Imp	Imp	1		1										Peak Found	Not Found	High	Not Found	Not Found	Not Found	Not Found	Not Found	Not Found	Not Found	Not Found	Peak Found	Not Found	High	Not Found	Not Found	Not Found	Not Found	Not Found	Not Found	Not Found	Not Found	High	Not Found	Not Found	Not Found	High	High	3	3	0.7364	0.6369	0	0	1	1	1	1	1	1	802.76	802.76	-0.36	-0.36	-0.00029	-0.00029	94.3802	94.3802	8.716e-06	6.077e-06	5.101e-11	6.305e-16	2.94	3.84	5.48	422.28	422.28	94.93
FALSE		High	Unambiguous	GGGALVENTTTGLSR	[K].GGGALVENTTTGLSR.[D]			1.62931e-08	2.30733e-05	2.643	1	3	6	Q60866	Q60866 [91-105]			Phosphotriesterase-related protein OS=Mus musculus OX=10090 GN=Pter PE=1 SV=1	A2AUR3; Q60866; Q60866-2	0	1432.74	15	0.263	80.353	12.975	32.263	0.55	5.297	-1.93	6.33	3.7	5.01	-0.86	2.41	0.763898	0.213353	0.0632836	0.256816	0.785427	0.286294	0.934132	0.928712	0.932631	0.940316	0.999979	0.962646	65.45	98.21	116.16	115.03	83.32	94.94	22.2083	21.8566	20.3116	21.9007	18.5012	20.4368	298.1	3.7	85.9	12.3	35.97	112.15	64.07	101.85	3	3	3	2	404.9	227.2	226.2	1.8	2.8	14.9	106.5	23.2	65.4	3.8	23.3	5451090	2.49413e+06	3670827			126550	1.41637e+06	352491	1.17484e+06		244497	7.27099e+06	4.07945e+06	4.06134e+06	32069.4	50769.3	268037	1.91264e+06	416105	1.17484e+06	67930	417621	Det	Det	Det	Imp	Imp	Det	Det	Det	Det	Imp	Det	1	1	1			1	1	1	1		1		High	High	High	Not Found	Not Found	Peak Found	Peak Found	Peak Found	Peak Found	Not Found	Peak Found	High	High	High	Not Found	Not Found	Peak Found	Peak Found	Peak Found	Peak Found	Not Found	Peak Found	High	Peak Found	Peak Found	Peak Found	High	High	2	2	0.7838	0.7232	0	0	1	1	1	1	1	1	716.874	716.875	0.79	2.14	0.00056	0.00153	33.3813	33.605	8.716e-06	6.077e-06	6.831e-08	9.28e-14	2.032	2.643	3.83	345.16	345.16	33.7
FALSE		High	Unambiguous	ILEATAHAQAQLGCPVIIHPGR	[K].ILEATAHAQAQLGCPVIIHPGR.[N]	1xCarbamidomethyl [C14]	1xCarbamidomethyl [C14]	5.0423e-06	2.30733e-05	1.849	1	4	2	Q60866	Q60866 [183-204]			Phosphotriesterase-related protein OS=Mus musculus OX=10090 GN=Pter PE=1 SV=1	A2AUR5; A2AUR3; Q60866; Q60866-2	0	2352.26	22	0.163	20.308	3.602	3.382	0.167	0.412	-2.61	4.34	1.85	1.76	-2.59	-1.28	0.712108	0.323614	0.0529164	0.607393	0.297858	0.997229	0.917252	0.928712	0.894104	0.942008	0.942479	0.999966	50.54	60.14	68.41	7.96	31.95	37.8	19.4971	19.308	16.4717	19.6545	17.4266	18.0268	272.7	13.4	33.2	80.6	28.44	81.18	46.18	2.61	3	3	3	2	172.1	305	289.5	18.2	14.3	0.9	35.3	28.1	65.5	84	87.2	449044	649067	910831				90884.5	82857.2	227861	174673	177685	598962	1.06163e+06	1.00773e+06	63266.7	49622.4	3291.12	122728	97810.4	227861	292482	303500	Det	Det	Det	Imp	Imp	Imp	Det	Det	Det	Det	Det	1	1	1				1	1	1	1	1		Peak Found	High	High	Not Found	Not Found	Not Found	Peak Found	Peak Found	Peak Found	Peak Found	Peak Found	Peak Found	High	High	Not Found	Not Found	Not Found	Peak Found	Peak Found	Peak Found	Peak Found	Peak Found	High	Not Found	Peak Found	Peak Found	n/a	High		4		0.6648		0		1		1		1		588.824		5.63		0.00331		48.1006		6.077e-06		6.406e-09		1.849	3.49			48.82
FALSE		High	Unambiguous	ILIENPK	[KR].ILIENPK.[QF]			0.0629452	0.0021064	0.514	1	2	4	Q60866	Q60866 [337-343]			Phosphotriesterase-related protein OS=Mus musculus OX=10090 GN=Pter PE=1 SV=1	Q60866; Q8BWA8	0	826.503	7	0.01	100	0.782	100	1.166	0.926	-6.64	6.64	-0.35	6.64	0.22	-0.11	1e-17	1e-17		1e-17			7.36318e-17	1.46669e-16		1.89374e-16			46.58	68.72	92.06	41.59	108.41	43.93							392.4	3.2	2.3	2.1	44.42	66.39	38.67	46.95	3	3	3	2	545.9	247.4	292.9	2.4	2.8	0.5	1	1.7	2.2	1.1	2.2	14198524	5247428	9183204									1.89388e+07	8.58281e+06	1.01601e+07	81832.5	97585.6	16044	33106.4	59710.2	76335.7	38444.3	76659.4	Det	Det	Det	Imp	Imp	Imp	Imp	Imp	Imp	Imp	Imp	1	1	1										Peak Found	High	Peak Found	Not Found	Not Found	Not Found	Not Found	Not Found	Not Found	Not Found	Not Found	Peak Found	High	Peak Found	Not Found	Not Found	Not Found	Not Found	Not Found	Not Found	Not Found	Not Found	High	Not Found	Not Found	Not Found	High	High	2	2	0.3601	0.4596	0	0	1	1	1	1	1	1	413.756	413.756	1.81	1.81	0.00075	0.00075	25.0866	25.0866	0.001095	0.0007925	0.02332	0.01664	0.39	0.514	1.98	168.74	168.74	26.47
FALSE		High	Unambiguous	IRRVHFLVDEGYEDR	[R].IRRVHFLVDEGYEDR.[I]			0.00320102	0.000104911	0.952	1	3	2	Q60866	Q60866 [278-292]			Phosphotriesterase-related protein OS=Mus musculus OX=10090 GN=Pter PE=1 SV=1	A2AUR5; A2AUR3; Q60866	2	1903.98	15																																																																																																								No Quan Values	High	Not Found	Not Found	Not Found	Not Found	Not Found	Not Found	Not Found	Not Found	Not Found	Not Found	High	Not Found	Not Found	Not Found	Not Found	Not Found	Not Found	Not Found	Not Found	Not Found	Not Found	High	Not Found	Not Found	Not Found	High	High	3	3	0.6197	0.2624	0	0	1	1	1	1	1	1	635.329	635.329	-2.41	-2.41	-0.00153	-0.00153	35.7375	35.7375	6.215e-05	2.271e-05	0.001374	0.00147	0.776	0.952	2.02	258.49	258.49
FALSE		High	Unambiguous	NLFWIQK	[K].NLFWIQK.[N]			0.0270479	0.0010589	0.642	1	4	4	Q60866	Q60866 [56-62]			Phosphotriesterase-related protein OS=Mus musculus OX=10090 GN=Pter PE=1 SV=1	A2AUR5; A2AUR3; Q60866; Q60866-2	0	948.53	7	0.042	8.265	0.172	25.363	3.03	0.172	-4.56	3.05	-2.54	4.66	1.6	-2.54	0.532748	0.577296	0.311417	0.23876	0.43876		0.880458	0.92876	0.961369	0.940316	0.983607		146.38	135.28	137.72	142.04	114.12	128.33	20.7952	20.8865	16.8595	20.7952	16.8595		347.7	41	1.3	10	85.1	68.6	138.79	47.78	3	3	3	2	480.3	6.1	444	58.1	8.4	52.4	1.4	1.7	20.3	9	18.2	1.72353e+06		1.92107e+06	119453		118375						2.29895e+06	29141.2	2.12544e+06	278143	40269.6	250723	6920.64	7951.12	97375.3	43135	87154.3	Det	Imp	Det	Det	Imp	Det	Imp	Imp	Imp	Imp	Imp	1		1	1		1							High	Not Found	High	Peak Found	Not Found	Peak Found	Not Found	Not Found	Not Found	Not Found	Not Found	High	Not Found	High	Peak Found	Not Found	Peak Found	Not Found	Not Found	Not Found	Not Found	Not Found	High	Peak Found	Not Found	Not Found	High	High	2	2	0.4921	0.3298	0	0	1	1	1	1	1	1	474.768	474.768	-0.64	-0.64	-0.0003	-0.0003	60.4472	60.4472	0.0004345	0.0004634	0.005921	0.008858	0.58	0.642	1.88	198.96	198.96	61.79
FALSE		High	Unambiguous	QWLTFK	[K].QWLTFK.[-]			0.163081	0.00491466	0.36	1	1	8	Q60866	Q60866 [344-349]			Phosphotriesterase-related protein OS=Mus musculus OX=10090 GN=Pter PE=1 SV=1	Q60866	0	822.451	6	0.01	50.278	0.13	21.465	0.432	0.061	-6.64	5.65	-2.95	4.42	-1.21	-4.03	1e-17	0.254118	0.00330903	0.255282	0.68667	0.180974	7.36318e-17	0.928712	0.183159	0.940316	0.999979	0.947416	115.11	30.76	108.86	67.76	64.53	111.52		21.3118	15.6917	21.3784	17.8045	17.4251	376.4	6.3	0.8	16.4	28.65	30.45	117.64	66.54	3	3	3	2	443.5	351.5	245	8.8	5.9	5	0.8	0.4	4.3	25.6	9.2	3.82846e+06	2.47439e+06	2.55015e+06		52928					175990		5.10663e+06	4.04716e+06	2.82144e+06	101568	67731.5	57590.7	8784.16	4815.67	49563.3	294688	106116	Det	Det	Det	Imp	Det	Imp	Imp	Imp	Imp	Det	Imp	1	1	1		1					1			High	High	High	Not Found	Peak Found	Not Found	Not Found	Not Found	Not Found	Peak Found	Not Found	High	High	High	Not Found	Peak Found	Not Found	Not Found	Not Found	Not Found	Peak Found	Not Found	High	Peak Found	Not Found	Peak Found	High	High	2	2	0.458	0.3951	0	0	1	1	1	1	1	1	411.729	411.729	0.11	-0.74	4e-05	-0.00031	50.65	50.6626	0.001925	0.00158	0.05565	0.05218	0.273	0.36	2.05	128.49	128.49	51.52
FALSE		High	Unambiguous	RVHFLVDEGYEDR	[R].RVHFLVDEGYEDR.[I]			4.06488e-05	2.30733e-05	1.56	1	3	6	Q60866	Q60866 [280-292]			Phosphotriesterase-related protein OS=Mus musculus OX=10090 GN=Pter PE=1 SV=1	A2AUR5; A2AUR3; Q60866	1	1634.79	13	0.047	10.596	0.408	9.85	0.93	0.464	-4.42	3.41	-1.29	3.3	-0.11	-1.11	0.400832	0.469314	0.296634	0.263743	0.911897	0.481211	0.880458	0.928712	0.961369	0.940316	0.999979	0.962646	56.77	67.57	83.83	14.9	64.19	45.49	19.3419	19.4637	15.8378	19.4509	16.757	15.6713	321.8	30.4	15.2	32.7	26.55	56.7	85.53	7.12	3	3	3	2	401.7	276	247.9	46	13.8	26	13	18.8	0.7	29.5	26.6	893124	500329	664476	58568.5						52182.3		1.1913e+06	818349	735165	136376	41029.5	77233.6	38563.4	55702.1	1980.36	87377	79002.3	Det	Det	Det	Det	Imp	Imp	Imp	Imp	Imp	Det	Imp	1	1	1	1						1			High	High	High	Peak Found	Not Found	Not Found	Not Found	Not Found	Not Found	Peak Found	Not Found	High	High	High	Peak Found	Not Found	Not Found	Not Found	Not Found	Not Found	Peak Found	Not Found	High	Peak Found	Not Found	Peak Found	High	High	4	4	0.6653	0.5854	0	0	1	1	1	1	1	1	409.454	409.454	0.72	0.72	0.00029	0.00029	34.3632	34.3632	8.716e-06	6.077e-06	2.18e-05	3.66e-07	1.304	1.56	3.57	329.58	329.58	35.42
FALSE		High	Unambiguous	TLTHEHLTMTFDSFYCPPPPCHEVTSK	[R].TLTHEHLTMTFDSFYCPPPPCHEVTSK.[E]	2xCarbamidomethyl [C16; C21]	2xCarbamidomethyl [C16; C21]	1.80268e-08	2.30733e-05	2.629	1	4	2	Q60866	Q60866 [23-49]			Phosphotriesterase-related protein OS=Mus musculus OX=10090 GN=Pter PE=1 SV=1	A2AUR5; A2AUR3; Q60866; Q60866-2	0	3232.45	27	0.64	1.886	1.338	4.02	1.216	1.6	-0.64	0.92	0.42	2.01	0.28	0.68	0.982439	0.83113		0.570839			0.997181	0.968821		0.940316			62.27	46.04	33.71	114.98	98.23	90.1	20.5313	20.5313		20.5313			129.8	87.2	116.6	66.4	151.4	20.69	28.6	89.58	3	3	3	2	804.3	37.8	35.9	25.4	19	29.1	41.7	33.9	23	9.2	40.8	1.51539e+06											2.02131e+06	94952.3	90229.5	63784.1	47848.5	73030.8	104725	85323	57718	23023.4	102588	Det	Imp	Imp	Imp	Imp	Imp	Imp	Imp	Imp	Imp	Imp	1												High	Not Found	High	Not Found	Not Found	Not Found	Not Found	Not Found	Not Found	Not Found	Not Found	High	Not Found	High	Not Found	Not Found	Not Found	Not Found	Not Found	Not Found	Not Found	Not Found	High	Not Found	Not Found	Not Found	n/a	High		4		0.6522		0		1		1		1		808.866		-3.27		-0.00264		55.1087		6.077e-06		1.128e-13		2.629	4.14			57.44
FALSE		High	Unambiguous	VQTVLGLVEPSQLGR	[K].VQTVLGLVEPSQLGR.[T]			2.14069e-09	2.30733e-05	2.924	1	4	10	Q60866	Q60866 [8-22]			Phosphotriesterase-related protein OS=Mus musculus OX=10090 GN=Pter PE=1 SV=1	A2AUR5; A2AUR3; Q60866; Q60866-2	0	1595.91	15	0.01	22.498	0.159	9.837	0.45	0.078	-6.64	4.49	-2.65	3.3	-1.15	-3.68	1e-17	0.429646	0.216513	0.396196	0.690256	0.383356	7.36318e-17	0.928712	0.961369	0.940316	0.999979	0.962646	58.77	37.96	11.82	29.79	19.34	44.42		21.6004	16.6612	21.6761	18.5302	18.0688	346.9	15.4	2.5	35.3	32.56	5.12	71.83	18.42	3	3	3	2	442.1	310.2	230.8	13.5	13.8	14.9	2.1	2.2	6.8	27.7	36	4.8862e+06	2.79654e+06	3075842	85672.7	158874	103639				243598	310321	6.51751e+06	4.57408e+06	3.40306e+06	199487	203309	219512	31367.1	32322.3	99523.1	407894	530053	Det	Det	Det	Det	Det	Det	Imp	Imp	Imp	Det	Det	1	1	1	1	1	1				1	1		High	High	Peak Found	Peak Found	High	High	Not Found	Not Found	Not Found	Peak Found	High	High	High	Peak Found	Peak Found	High	High	Not Found	Not Found	Not Found	Peak Found	High	High	High	Not Found	High	High	High	2	2	0.7831	0.7355	0	0	1	1	1	1	1	1	798.458	798.458	-1.36	-1.36	-0.00108	-0.00108	74.3956	74.3956	8.716e-06	6.077e-06	4.882e-09	1.785e-15	2.365	2.924	3.63	386.96	386.96	74.66
FALSE		High	Unambiguous	YGGHGYSHILTNIVPK	[K].YGGHGYSHILTNIVPK.[M]			5.093e-09	2.30733e-05	2.804	1	1	8	Q60866	Q60866 [308-323]			Phosphotriesterase-related protein OS=Mus musculus OX=10090 GN=Pter PE=1 SV=1	Q60866	0	1755.92	16	0.038	20.99	1.499	25.114	1.312	0.868	-4.71	4.39	0.58	4.65	0.39	-0.2	0.47944	0.348702	0.501538	0.22666	0.847933	0.621603	0.880458	0.928712	0.961369	0.940316	0.999979	0.962646	114.09	84.44	119.87	38.41	102.81	110.14	22.295	22.2742	19.1147	22.2432	18.5587	18.8106	350.8	20.3	13.4	15.5	49.88	87.42	104.99	21.13	3	3	3	2	518.2	223.1	246.1	1.3	24.7	14.2	37	9.4	4.1	12.6	9.3	8429588	2.959e+06	4.82532e+06		418595	145748	594665	172930		163332	118495	1.12439e+07	4.83981e+06	5.33866e+06	28110.1	535672	308698	803021	204139	88601.2	273493	202398	Det	Det	Det	Imp	Det	Det	Det	Det	Imp	Det	Det	2	2	2		1	1	1	1		1	1		High	High	High	Not Found	Peak Found	Peak Found	Peak Found	Peak Found	Not Found	Peak Found	Peak Found	High	High	High	Not Found	Peak Found	Peak Found	Peak Found	Peak Found	Not Found	Peak Found	Peak Found	High	Peak Found	Peak Found	Peak Found	High	High	3	3	0.7486	0.693	0	0	1	1	1	1	1	1	585.979	585.979	3.11	3.11	0.00182	0.00182	49.0376	49.0376	8.716e-06	6.077e-06	7.173e-09	9.599e-15	2.316	2.804	4.56	417.76	417.76	50.71
FALSE		High	Unambiguous	APSDSGPGTSFLGSDPAWASNLFVPLPVR	[R].APSDSGPGTSFLGSDPAWASNLFVPLPVR.[R]			6.30512e-16	2.30733e-05	5.057	1	5	2	A0A0R4J137	A0A0R4J137 [225-253]			Phytanoyl-CoA dioxygenase domain-containing protein 1 OS=Mus musculus OX=10090 GN=Phyhd1 PE=1 SV=1	A0A0R4J137; Q9DB26; A2AQZ2; A2AQZ5; A2AQZ7	0	2942.47	29	0.12	16.378	1.769	10.818	0.549	0.968	-3.06	4.03	0.82	3.44	-0.87	-0.05	0.554687	0.381402		0.232415			0.881062	0.928712		0.940316			142.31	136.08	28.59	103.75	52.73	61.14	19.4206	19.4206		19.4206			343.3	11.5	20.3	24.9	81.45	46.5	53.53	36.64	3	3	3	2	443.6	17.8	422.8	14.1	11.8	27.1	53.3	25	20.8	40	23.6	654680		752192									873252	35030.5	832212	27801.5	23306.6	53318.2	104983	49176.6	41002.8	78799.1	46371.6	Det	Imp	Det	Imp	Imp	Imp	Imp	Imp	Imp	Imp	Imp	1		1										High	Not Found	High	Not Found	Not Found	Not Found	Not Found	Not Found	Not Found	Not Found	Not Found	High	Not Found	High	Not Found	Not Found	Not Found	Not Found	Not Found	Not Found	Not Found	Not Found	High	Not Found	Not Found	Not Found	n/a	High		3		0.8205		0		1		1		1		981.49		-3.95		-0.00387		106.95		6.077e-06		6.305e-16		4.675	5.85			107.83
FALSE		High	Unambiguous	APSDSGPGTSFLGSDPAWASNLFVPLPVRR	[R].APSDSGPGTSFLGSDPAWASNLFVPLPVRR.[G]			6.30512e-16	2.30733e-05	5.142	1	5	3	A0A0R4J137	A0A0R4J137 [225-254]			Phytanoyl-CoA dioxygenase domain-containing protein 1 OS=Mus musculus OX=10090 GN=Phyhd1 PE=1 SV=1	A0A0R4J137; Q9DB26; A2AQZ2; A2AQZ5; A2AQZ7	1	3098.57	30	0.065	13.884	0.736	3.568	0.298	0.213	-3.95	3.8	-0.44	1.84	-1.75	-2.23	0.631795	0.425962	0.777597	0.629566	0.559528	0.704459	0.890636	0.928712	0.968342	0.943171	0.989849	0.966329	142.76	99.05	46.49	102.49	28.5	41.58	20.3272	20.3482	17.3907	20.45	18.1393	18.0395	282.3	20.3	18.2	79.1	93.56	24.04	62.41	23.34	3	3	3	2	502.9	2.7	301.5	21.7	31.6	21	19.5	23.3	4.6	99.8	71.5	1.45766e+06		1.0535e+06		95568.3			76272.2		230436	161907	1.94431e+06	10271.7	1.16558e+06	83951	122298	81049.3	75339.1	90037	17892.7	385855	276550	Det	Imp	Det	Imp	Det	Imp	Imp	Det	Imp	Det	Det	1		2		1			1		1	1		High	Not Found	High	Not Found	Peak Found	Not Found	Not Found	Peak Found	Not Found	High	Peak Found	High	Not Found	High	Not Found	Peak Found	Not Found	Not Found	Peak Found	Not Found	High	Peak Found	High	Peak Found	Peak Found	High	n/a	High		3		0.8088		0		1		1		1		1033.53		0.2		0.0002		102.13		6.077e-06		6.305e-16		4.462	5.65			103.19
FALSE		High	Unambiguous	GGLVLIHGEVVHK	[R].GGLVLIHGEVVHK.[S]			1.5224e-05	2.30733e-05	1.696	1	5	4	A0A0R4J137	A0A0R4J137 [255-267]			Phytanoyl-CoA dioxygenase domain-containing protein 1 OS=Mus musculus OX=10090 GN=Phyhd1 PE=1 SV=1	A0A0R4J137; Q9DB26; A2AQZ2; A2AQZ5; A2AQZ7	0	1357.8	13	0.01	25.192	0.212	15.943	0.633	0.101	-6.64	4.65	-2.24	3.99	-0.66	-3.3	1e-17	0.350123	0.302571	0.328814	0.826858	0.208552	7.36318e-17	0.928712	0.961369	0.940316	0.999979	0.962646	84.09	67.94	72.13	58.11	21.33	52.26		21.1609	16.5488	21.1857	17.8255	17.0576	360.8	14.3	2.3	22.6	69.36	48.17	48.93	4.47	3	3	3	2	81.3	386.2	537.3	6	17.9	15.3	2.5	3.8	1.3	25	23.5	580186	2.24879e+06	4625125		133332	68933.4				142202	130861	773887	3.67817e+06	5.11716e+06	56706.3	170624	146003	23363.1	36097.6	12613.5	238112	223521	Det	Det	Det	Imp	Det	Det	Imp	Imp	Imp	Det	Det	1	1	1		1	1				1	1		Peak Found	High	High	Not Found	Peak Found	Peak Found	Not Found	Not Found	Not Found	Peak Found	Peak Found	Peak Found	High	High	Not Found	Peak Found	Peak Found	Not Found	Not Found	Not Found	Peak Found	Peak Found	High	Peak Found	Not Found	Peak Found	High	High	3	3	0.4757	0.4532	0	0	1	1	1	1	1	1	453.27	453.27	0.96	0.96	0.00043	0.00043	27.3919	27.3919	8.716e-06	6.077e-06	1.355e-05	5.472e-08	1.364	1.696	2.67	171.47	171.47	28.98
FALSE		High	Unambiguous	GNFLVPPEK	[K].GNFLVPPEK.[S]			0.0189265	0.000765709	0.695	1	8	4	A0A0R4J137	A0A0R4J137 [110-118]			Phytanoyl-CoA dioxygenase domain-containing protein 1 OS=Mus musculus OX=10090 GN=Phyhd1 PE=1 SV=1	D6RIQ3; A0A0R4J137; Q9DB26; A2AQZ2; D6RI61; A0A0A0MQG9; A2AQZ5; A2AQZ7	0	1000.55	9	0.14	14.389	2.019	18.222	1.337	2.699	-2.83	3.85	1.01	4.19	0.42	1.43	0.723133	0.390306	0.398587	0.333196	0.846066	0.196568	0.92067	0.928712	0.961369	0.940316	0.999979	0.960187	46.13	69.58	72.72	19.13	82.86	35.11	20.4381	20.275	18.414	20.1581	16.5909	17.9348	317	22	44.5	16.5	8.45	65.87	35.46	17.9	3	3	3	2	260.5	306.2	298.2	39	20.7	9.1	30.9	62.3	41.8	17.6	13.6	1.17002e+06	1.12126e+06	1.61435e+06	100451	96997.8		137055	316373	250563			1.56065e+06	1.83395e+06	1.78609e+06	233899	124127	54314.2	185076	373469	250563	105442	81753.1	Det	Det	Det	Det	Det	Imp	Det	Det	Det	Imp	Imp	1	1	1	1	1		1	1	1				High	Peak Found	High	Peak Found	Peak Found	Not Found	Peak Found	Peak Found	Peak Found	Not Found	Not Found	High	Peak Found	High	Peak Found	Peak Found	Not Found	Peak Found	Peak Found	Peak Found	Not Found	Not Found	High	Peak Found	Peak Found	Not Found	High	High	2	2	0.3599	0.4958	0	0	1	1	1	1	1	1	500.778	500.778	2.32	2.32	0.00116	0.00116	38.5066	38.5066	0.0004826	0.0003537	0.00666	0.00745	0.564	0.695	2.38	192.7	192.7	40
FALSE		High	Unambiguous	IGEIVAEMDVPLHCR	[R].IGEIVAEMDVPLHCR.[T]	1xCarbamidomethyl [C14]	1xCarbamidomethyl [C14]	2.84076e-13	2.30733e-05	4.16	1	8	4	A0A0R4J137	A0A0R4J137 [56-70]			Phytanoyl-CoA dioxygenase domain-containing protein 1 OS=Mus musculus OX=10090 GN=Phyhd1 PE=1 SV=1	D6RIQ3; A0A0R4J137; Q9DB26; A2AQZ2; D6RI61; A0A0A0MQG9; A2AQZ5; A2AQZ7	0	1738.86	15	0.038	40.336	1.552	84.789	2.009	4.034	-4.7	5.33	0.63	6.41	1.01	2.01	0.510648	0.338085	0.304087	0.109452		0.13169	0.880458	0.928712	0.961369	0.940316		0.901977	51.64	57.03	139.26	26.37	50.89	32.35	21.0242	20.9344	16.9725	20.9344		16.9725	366.6	9.1	19.7	4.6	27.07	43.48	83.52	13.88	3	3	3	2	277.9	305.4	451.6	4.5	7.6	11.2	16.4	17.4	0.4	3.4	4.2	2.00398e+06	1.79622e+06	3.92645e+06				116832	141555				2.67304e+06	2.93793e+06	4.34416e+06	42860.4	73267.4	107699	157767	167102	4035.81	33050.7	40246.5	Det	Det	Det	Imp	Imp	Imp	Det	Det	Imp	Imp	Imp	1	1	1				1	1					High	Peak Found	Peak Found	Not Found	Not Found	Not Found	Peak Found	Peak Found	Not Found	Not Found	Not Found	High	Peak Found	Peak Found	Not Found	Not Found	Not Found	Peak Found	Peak Found	Not Found	Not Found	Not Found	High	Not Found	Peak Found	Not Found	High	High	3	3	0.6851	0.6854	0	0	1	1	1	1	1	1	580.294	580.294	3.83	3.83	0.00222	0.00222	61.5083	61.5083	8.716e-06	6.077e-06	4.314e-12	6.305e-16	3.252	4.16	4.99	448.46	448.46	62.12
FALSE		High	Unambiguous	IGHALHAHDPVFR	[K].IGHALHAHDPVFR.[S]			2.11579e-12	2.30733e-05	3.882	1	7	2	A0A0R4J137	A0A0R4J137 [123-135]			Phytanoyl-CoA dioxygenase domain-containing protein 1 OS=Mus musculus OX=10090 GN=Phyhd1 PE=1 SV=1	D6RIQ3; A0A0R4J137; Q9DB26; A2AQZ2; D6RI61; A0A0A0MQG9; A2AQZ7	0	1469.78	13	0.084	3.359	0.282	5.104	1.519	0.429	-3.57	1.75	-1.82	2.35	0.6	-1.22	0.469036	0.645817	0.696307	0.379932	0.694039	0.722279	0.880458	0.932788	0.961525	0.940316	0.999979	0.967199	124.33	124.33	103.57	124.18	110.41	28.41	19.2295	19.6323	17.5949	19.4368	18.1603	16.5354	253.5	75.5	21.3	49.7	110.23	81.1	32.53	15.73	3	3	3	2	178.7	28.8	603	104.3	53.2	12.6	22.1	15	11.8	39.1	31.3	614692	80897.3	2.5008e+06	205495	190716					107271	84105.9	819913	132317	2.76684e+06	478492	244058	57597.9	101541	68910.6	53957.1	179620	143659	Det	Det	Det	Det	Det	Imp	Imp	Imp	Imp	Det	Det	1	1	1	1	1					1	1		Peak Found	Peak Found	High	Peak Found	Peak Found	Not Found	Not Found	Not Found	Not Found	Peak Found	Peak Found	Peak Found	Peak Found	High	Peak Found	Peak Found	Not Found	Not Found	Not Found	Not Found	Peak Found	Peak Found	High	Peak Found	Not Found	Peak Found	High	High	3	3	0.7092	0.6687	0	0	1	1	1	1	1	1	490.597	490.597	0.51	0.51	0.00025	0.00025	22.8305	22.8305	8.716e-06	6.077e-06	4.506e-11	6.305e-16	2.956	3.882	4.98	397.34	397.34	24.27
FALSE		High	Unambiguous	RGGLVLIHGEVVHK	[R].RGGLVLIHGEVVHK.[S]			0.00143437	4.98541e-05	1.065	1	5	2	A0A0R4J137	A0A0R4J137 [254-267]			Phytanoyl-CoA dioxygenase domain-containing protein 1 OS=Mus musculus OX=10090 GN=Phyhd1 PE=1 SV=1	A0A0R4J137; Q9DB26; A2AQZ2; A2AQZ5; A2AQZ7	1	1513.9	14	3.291	0.222	0.24	0.26	1.003	0.281	1.72	-2.17	-2.06	-1.94	0	-1.83	0.737331	0.634697	0.379557	0.620281	0.855643	0.221619	0.92545	0.932113	0.961369	0.942869	0.999979	0.962646	146.73	116.16	142.24	80.96	87.01	142.06	22.6976	21.9032	22.9304	21.8823	22.2697	22.9201	38.4	172.8	41.5	147.4	102.62	64.54	162.47	34.35	3	3	3	2	22	0.5	50.1	119.2	99.3	21.5	1.7	587.2	23.8	108.5	66.1	825333		2.25954e+06	2.55653e+06	3874223	506790		24837200	1.19013e+06	3.23511e+06	1.93197e+06	1.10088e+06	25846	2.49992e+06	5.95284e+06	4.95781e+06	1.0734e+06	85051.5	2.93196e+07	1.19013e+06	5.41705e+06	3.29996e+06	Det	Imp	Det	Det	Det	Det	Imp	Det	Det	Det	Det	1		1	1	1	1		1	1	1	1		High	Not Found	Peak Found	Peak Found	Peak Found	Peak Found	Not Found	Peak Found	Peak Found	Peak Found	Peak Found	High	Not Found	Peak Found	Peak Found	Peak Found	Peak Found	Not Found	Peak Found	Peak Found	Peak Found	Peak Found	High	Peak Found	Peak Found	Peak Found	High	High	4	4	0.6641	0.4682	0	0	1	1	1	1	1	1	379.23	379.23	2.31	2.31	0.00087	0.00087	23.1848	23.1848	3.257e-05	1.146e-05	0.0006429	0.0003534	0.875	1.065	3.46	243.07	243.07	24.82
FALSE		High	Unambiguous	SLGLQMPVVVQSMYIFK	[R].SLGLQMPVVVQSMYIFK.[SQ]			2.24218e-07	2.30733e-05	2.28	1	7	4	A0A0R4J137	A0A0R4J137 [149-165]			Phytanoyl-CoA dioxygenase domain-containing protein 1 OS=Mus musculus OX=10090 GN=Phyhd1 PE=1 SV=1	D6RIQ3; A0A0R4J137; Q9DB26; F7CAL7; A2AQZ2; D6RI61; A0A0A0MQG9	0	1940.04	17																																																																																																								No Quan Values	High	Not Found	High	Not Found	Not Found	Not Found	Not Found	Not Found	Not Found	Not Found	Not Found	High	Not Found	High	Not Found	Not Found	Not Found	Not Found	Not Found	Not Found	Not Found	Not Found	High	Not Found	Not Found	Not Found	High	High	2	2	0.7683	0.6473	0	0	1	1	1	1	1	1	970.524	970.524	1.55	1.55	0.0015	0.0015	104.002	104.002	8.716e-06	6.077e-06	4.279e-07	1.505e-11	1.8	2.28	2.75	312.46	312.46
FALSE		High	Unambiguous	SLGLQMPVVVQSMYIFKQPHFGGEVSPHQDATFLYTEPLGR	[R].SLGLQMPVVVQSMYIFKQPHFGGEVSPHQDATFLYTEPLGR.[V]			2.89135e-06	2.30733e-05	1.926	1	4	1	A0A0R4J137	A0A0R4J137 [149-189]			Phytanoyl-CoA dioxygenase domain-containing protein 1 OS=Mus musculus OX=10090 GN=Phyhd1 PE=1 SV=1	A0A0R4J137; Q9DB26; A2AQZ2; A0A0A0MQG9	1	4604.31	41	0.632	8.15	5.153	17.106	3.799	10.674	-0.66	3.03	2.37	4.1	1.93	3.42	0.983439	0.375728	0.175975	0.0816079	0.33502	0.0646564	0.99726	0.928712	0.961369	0.940316	0.954761	0.731035	80.09	134.1	124.23	127.96	136.43	194.48	18.5934	18.5066	18.3702	17.711	17.2684	17.4653	219.9	27	139	14.1	82.57	143.26	45.76	127.22	3	3	3	2	138.2	63.4	361.2	177.5	6.4	17	60.1	148.3	87.4	38.5	2	214557	80284.7	675949	157877			92220.1	260082	180959			286189	131315	747859	367614	13176.1	35117	124532	307019	180959	79675.2	4212.07	Det	Det	Det	Det	Imp	Imp	Det	Det	Det	Imp	Imp	1	1	1	1			1	1	1				Peak Found	Peak Found	High	Peak Found	Not Found	Not Found	Peak Found	Peak Found	Peak Found	Not Found	Not Found	Peak Found	Peak Found	High	Peak Found	Not Found	Not Found	Peak Found	Peak Found	Peak Found	Not Found	Not Found	High	Peak Found	Peak Found	Not Found	n/a	High		5		0.4909		0		1		1		1		921.664		-4.03		-0.00371		100.57		6.077e-06		2.149e-09		1.926	5.48			102.72
FALSE		High	Unambiguous	SINKIGHALHAHDPVFR	[K].SINKIGHALHAHDPVFR.[S]			7.29738e-10	2.30733e-05	3.073	1	7	6	A0A0R4J137	A0A0R4J137 [119-135]			Phytanoyl-CoA dioxygenase domain-containing protein 1 OS=Mus musculus OX=10090 GN=Phyhd1 PE=1 SV=1	D6RIQ3; A0A0R4J137; Q9DB26; A2AQZ2; D6RI61; A0A0A0MQG9; A2AQZ7	1	1912.03	17	0.051	27.191	1.577	21.635	1.183	3.625	-4.3	4.77	0.66	4.44	0.24	1.86	0.563869	0.421503	0.279887	0.289869	0.920754	0.125547	0.881066	0.928712	0.961369	0.940316	0.999979	0.894709	74.98	132.16	48.34	129.84	107.3	224.8	20.9001	20.8274	16.5538	20.8789	16.0475	17.3228	370.8	9.7	15.2	4.3	84.85	73.4	23.18	125.25	3	3	3	2	6.9	499.7	475.6	2.3	12.4	18.4	25.3	16	19.5	1.4	22.5		1.56866e+06	2.20697e+06				96203.8				67730.2	35560.2	2.56573e+06	2.44175e+06	12043	63594.4	94358.4	129911	82109.8	100269	7016.04	115689	Imp	Det	Det	Imp	Imp	Imp	Det	Imp	Imp	Imp	Det		2	2				1				1		Not Found	High	High	Not Found	Not Found	Not Found	Peak Found	Not Found	Not Found	Not Found	Peak Found	Not Found	High	High	Not Found	Not Found	Not Found	Peak Found	Not Found	Not Found	Not Found	Peak Found	High	Not Found	Peak Found	Peak Found	High	High	4	4	0.7631	0.5549	0	0	1	1	1	1	1	1	478.763	478.763	0.64	0.64	0.0003	0.0003	28.0219	28.0219	8.716e-06	6.077e-06	2.59e-09	6.305e-16	2.445	3.073	3.64	324.93	324.93	29.53
FALSE		High	Unambiguous	SITHSPKVQALVR	[R].SITHSPKVQALVR.[S]			1.06715e-06	2.30733e-05	2.064	1	7	2	A0A0R4J137	A0A0R4J137 [136-148]			Phytanoyl-CoA dioxygenase domain-containing protein 1 OS=Mus musculus OX=10090 GN=Phyhd1 PE=1 SV=1	D6RIQ3; A0A0R4J137; Q9DB26; F7CAL7; A2AQZ2; D6RI61; A0A0A0MQG9	1	1435.84	13	0.041	19.863	0.934	12.12	0.657	0.336	-4.61	4.31	-0.1	3.6	-0.61	-1.57	0.397078	0.331822		0.369125	0.744604	0.621097	0.880458	0.928712		0.940316	0.999979	0.962646	95.38	23.91	87.6	87.53	70.03	104.35	19.6109	19.6109		19.781	16.6123	16.6123	338.1	14.8	13.9	33.2	35.94	49.61	103.59	81.37	3	3	3	2	232.4	445	269.9	11.8	11.7	25.9	26.7	0.5	11.1	51.1	13.8	571900	893013	800683							100183		762835	1.46063e+06	885862	38879.9	38404.3	85166.8	87652.5	1521.77	36308.1	167753	45219	Det	Det	Det	Imp	Imp	Imp	Imp	Imp	Imp	Det	Imp	1	1	1							1			Peak Found	High	Peak Found	Not Found	Not Found	Not Found	Not Found	Not Found	Not Found	Peak Found	Not Found	Peak Found	High	Peak Found	Not Found	Not Found	Not Found	Not Found	Not Found	Not Found	Peak Found	Not Found	High	Not Found	Not Found	Peak Found	High	High	3	3	1	0.547	0	0	1	1	1	1	1	1	479.284	479.284	-0.44	-0.44	-0.00021	-0.00021	19.1919	19.1919	8.716e-06	6.077e-06	9.443e-07	3.125e-10	1.7	2.064	2.87	282.21	282.21	20.41
FALSE		High	Unambiguous	TDYFLSSGDKIR	[K].TDYFLSSGDKIR.[F]			5.52239e-08	2.30733e-05	2.474	1	8	7	A0A0R4J137	A0A0R4J137 [87-98]			Phytanoyl-CoA dioxygenase domain-containing protein 1 OS=Mus musculus OX=10090 GN=Phyhd1 PE=1 SV=1	D6RIQ3; A0A0R4J137; Q9DB26; A2AQZ2; D6RI61; A0A0A0MQG9; A2AQZ5; A2AQZ7	1	1401.7	12	0.088	52.665	7.451	1.947	0.05	0.168	-3.51	5.72	2.9	0.96	-4.32	-2.57	0.675516	0.232622	0.103821	0.690919	0.0527885	0.709703	0.905372	0.928712	0.961369	0.948467	0.534557	0.966504	94.93	61.5	109.05	4.79	29.15	94.56	20.7899	20.5528	18.0677	21.049	19.2682	19.7893	244.8	6.4	21.4	127.4	33.32	79.36	79.68	2.32	3	3	3	2	212.2	210.8	362.6	6.9	0.4	5.5	10.9	18.6	51.3	108.6	112.3	1.53819e+06	1.246e+06	3.16901e+06					152172	496032	627299	635493	2.05172e+06	2.03798e+06	3.50614e+06	66574.1	4226.25	53477.5	105381	179635	496032	1.05039e+06	1.08547e+06	Det	Det	Det	Imp	Imp	Imp	Imp	Det	Det	Det	Det	2	2	2					1	1	2	1		High	High	High	Not Found	Not Found	Not Found	Not Found	Peak Found	Peak Found	Peak Found	Peak Found	High	High	High	Not Found	Not Found	Not Found	Not Found	Peak Found	Peak Found	Peak Found	Peak Found	High	Not Found	Peak Found	Peak Found	High	High	3	3	0.7257	0.6706	0	0	1	1	1	1	1	1	467.905	467.905	0.41	0.41	0.00019	0.00019	38.2413	38.2413	8.716e-06	6.077e-06	1.481e-07	9.93e-13	1.934	2.474	3.37	330.19	330.19	39.83
FALSE		High	Unambiguous	TEFSTQEDEQLQTQGK	[R].TEFSTQEDEQLQTQGK.[T]			3.74354e-12	2.30733e-05	3.803	1	8	6	A0A0R4J137	A0A0R4J137 [71-86]			Phytanoyl-CoA dioxygenase domain-containing protein 1 OS=Mus musculus OX=10090 GN=Phyhd1 PE=1 SV=1	D6RIQ3; A0A0R4J137; Q9DB26; A2AQZ2; D6RI61; A0A0A0MQG9; A2AQZ5; A2AQZ7	0	1868.85	16	0.034	13.545	0.424	9.201	0.683	0.3	-4.88	3.76	-1.24	3.2	-0.55	-1.74	0.165031	0.297329		0.252779			0.880458	0.928712		0.940316			91.32	39.91	58.42	38.15	30.17	73.58	18.4415	18.4415		18.4415			324.3	26.2	11	38.5	40.09	31.47	99.8	28.09	3	3	3	2	209.9	262.5	443.2	29.3	15.5	21.2	39.2	6.6	8.9	38.2	25.5	349108	355990	888522									465661	582265	983046	64943.7	34380.1	47045.7	86857.7	14580	19756.8	84646.2	56595.7	Det	Det	Det	Imp	Imp	Imp	Imp	Imp	Imp	Imp	Imp	1	1	1										High	High	High	Not Found	Not Found	Not Found	Not Found	Not Found	Not Found	Not Found	Not Found	High	High	High	Not Found	Not Found	Not Found	Not Found	Not Found	Not Found	Not Found	Not Found	High	Not Found	Not Found	Not Found	High	High	2	2	0.8268	0.7853	0	0	1	1	1	1	1	1	934.928	934.932	-1.07	3.58	-0.001	0.00334	31.6402	31.6488	8.716e-06	6.077e-06	2.886e-11	6.305e-16	3.012	3.504	3.26	441.68	441.68	32.75
FALSE		High	Unambiguous	TEFSTQEDEQLQTQGKTDYFLSSGDKIR	[R].TEFSTQEDEQLQTQGKTDYFLSSGDKIR.[F]			4.20215e-12	2.30733e-05	3.787	1	8	1	A0A0R4J137	A0A0R4J137 [71-98]			Phytanoyl-CoA dioxygenase domain-containing protein 1 OS=Mus musculus OX=10090 GN=Phyhd1 PE=1 SV=1	D6RIQ3; A0A0R4J137; Q9DB26; A2AQZ2; D6RI61; A0A0A0MQG9; A2AQZ5; A2AQZ7	2	3251.53	28																																																																																																								No Quan Values	Not Found	Not Found	High	Not Found	Not Found	Not Found	Not Found	Not Found	Not Found	Not Found	Not Found	Not Found	Not Found	High	Not Found	Not Found	Not Found	Not Found	Not Found	Not Found	Not Found	Not Found	High	Not Found	Not Found	Not Found	n/a	High		4		0.6987		0		1		1		1		813.641		2.12		0.00172		53.7774		6.077e-06		6.305e-16		3.787	5.51
FALSE		High	Unambiguous	AISCHFGSSDCQCIDVSGTSQENIAR	[K].AISCHFGSSDCQCIDVSGTSQENIAR.[E]	1xCarbamidomethyl [C13]	1xCarbamidomethyl [C13]	2.15027e-06	2.30733e-05	1.967	1	1	2	O35386	O35386 [277-302]			Phytanoyl-CoA dioxygenase, peroxisomal OS=Mus musculus OX=10090 GN=Phyh PE=1 SV=1	O35386	0	2785.2	26																																																																																																								No Quan Values	Not Found	Not Found	Not Found	Not Found	Not Found	Not Found	Not Found	High	Not Found	High	Not Found	Not Found	Not Found	Not Found	Not Found	Not Found	Not Found	Not Found	High	Not Found	High	Not Found	Not Found	Not Found	High	High	n/a	High		3		0.0293		0		1		1		1		929.07		-0.69		-0.00064		49.4847		6.077e-06		1.214e-09		1.967	3.41
FALSE		High	Unambiguous	AISCHFGSSDCQCIDVSGTSQENIAR	[K].AISCHFGSSDCQCIDVSGTSQENIAR.[E]	3xCarbamidomethyl [C4; C11; C13]	3xCarbamidomethyl [C4; C11; C13]	3.17927e-15	2.30733e-05	4.782	1	1	12	O35386	O35386 [277-302]			Phytanoyl-CoA dioxygenase, peroxisomal OS=Mus musculus OX=10090 GN=Phyh PE=1 SV=1	O35386	0	2899.24	26	0.689	0.227	0.187	38.337	100	18.174	-0.54	-2.14	-2.42	5.26	6.64	4.18	0.972842	0.651172	0.418885	0.151175	1e-17	0.12396	0.994641	0.933183	0.961369	0.940316	6.58774e-16	0.892963	92.69	67.53	59.52	95.54	87.43	123.75	21.1022	21.89	22.0006	19.8887		20.2881	62.7	282.6	52.9	1.8	59.11	28.28	86.13	87.28	3	3	3	2	61.4	122	37.6	165.5	276.5	292.7	4.2	84.1	51.7	0.9	3.6	970731	1.57331e+06	716071	1.49945e+06	4558413	2915628		1.50228e+06	1.09121e+06			1.29482e+06	2.57334e+06	792248	3.49143e+06	5.83336e+06	6.1754e+06	88065.8	1.7734e+06	1.09121e+06	18122.3	76544	Det	Det	Det	Det	Det	Det	Imp	Det	Det	Imp	Imp	1	1	1	1	1	1		1	2				High	Peak Found	High	High	High	High	High	Peak Found	High	Not Found	Not Found	High	Peak Found	High	High	High	High	High	Peak Found	High	Not Found	Not Found	High	High	High	Not Found	n/a	High		3		0.8061		0		1		1		1		967.087		1.9		0.00183		44.7884		6.077e-06		6.305e-16		4.212	4.28			46.12
FALSE		High	Unambiguous	DTWIFR	[K].DTWIFR.[S]			0.079304	0.00245923	0.478	1	1	17	O35386	O35386 [322-327]			Phytanoyl-CoA dioxygenase, peroxisomal OS=Mus musculus OX=10090 GN=Phyh PE=1 SV=1	O35386	0	837.425	6	1.128	0.097	0.104	0.577	5.932	0.656	0.17	-3.36	-3.26	-0.79	2.57	-0.61	0.892483	0.550683	0.185574	0.96726	0.163612	0.990859	0.974121	0.928712	0.961369	0.996005	0.832148	0.999966	53.71	48.54	19.72	58.03	23.03	16.02	20.808	22.7398	22.7765	20.9011	22.8009	21.0283	28.2	289.8	33.1	48.9	47.11	22.95	24.41	8.1	3	3	3	2	27.8	47.7	18.8	205.7	285.8	329.6	34.3	32.7	21.2	51	45.5	827715	1.15754e+06	672931	3506472	8863091	6.17655e+06	1.00814e+06	1.09889e+06	839452	1209174	1.05701e+06	1.10406e+06	1.8933e+06	744519	8.16475e+06	1.1342e+07	1.30822e+07	1.36137e+06	1.2972e+06	839452	2.02471e+06	1.80545e+06	Det	Det	Det	Det	Det	Det	Det	Det	Det	Det	Det	1	1	1	1	1	1	1	1	1	1	1		High	High	High	High	High	High	Peak Found	High	High	High	High	High	High	High	High	High	High	Peak Found	High	High	High	High	High	High	High	High	High	High	2	2	0.1856	0.062	0	0	1	1	1	1	1	1	419.216	419.216	-0.42	-0.42	-0.00017	-0.00017	61.8019	61.8019	0.001082	0.0008884	0.02325	0.02136	0.391	0.478	1.29	149.75	149.75	61.98
FALSE		High	Unambiguous	DVALAKQDYMPSDR	[R].DVALAKQDYMPSDR.[M]			4.40796e-09	2.30733e-05	2.824	1	1	4	O35386	O35386 [103-116]			Phytanoyl-CoA dioxygenase, peroxisomal OS=Mus musculus OX=10090 GN=Phyh PE=1 SV=1	O35386	1	1608.77	14	0.588	0.094	0.095	2.817	31.482	1.586	-0.77	-3.42	-3.4	1.49	4.98	0.67	0.938064	0.611009	0.403451	0.639817	0.0149759	0.512124	0.986679	0.929728	0.961369	0.943171	0.26036	0.962646	100.8	109.11	74.14	441.38	795.21	423.03	18.7177	20.2051	20.2565	19.5462	20.5979	19.6265	29	310.4	48.5	12.1	93.17	43.49	70.51	140.32	3	3	3	2	8.9	63.8	20.4	395.9	180.1	218.4	4.8	37.5	34.1	0.5	135.4		281480	133215	1226478	1.01511e+06	743610		229147	246110		571944	64518.7	460394	147387	2.85583e+06	1.29903e+06	1.57499e+06	34820.6	270502	246110	3831.45	976925	Imp	Det	Det	Det	Det	Det	Imp	Det	Det	Imp	Det		1	1	1	1	1		1	1		1		Not Found	Peak Found	Peak Found	High	High	Peak Found	Not Found	Peak Found	Peak Found	Not Found	Peak Found	Not Found	Peak Found	Peak Found	High	High	Peak Found	Not Found	Peak Found	Peak Found	Not Found	Peak Found	Peak Found	High	Peak Found	Peak Found	High	High	3	3	0.7239	0.721	0	0	1	1	1	1	1	1	536.93	536.93	3.44	3.44	0.00185	0.00185	38.3342	38.3342	8.716e-06	6.077e-06	2.117e-08	7.25e-15	2.18	2.824	4.48	379.11	379.11	39.6
FALSE		High	Unambiguous	EEVKPPGIVIMR	[R].EEVKPPGIVIMR.[D]			3.14849e-07	2.30733e-05	2.233	1	1	2	O35386	O35386 [91-102]			Phytanoyl-CoA dioxygenase, peroxisomal OS=Mus musculus OX=10090 GN=Phyh PE=1 SV=1	O35386	0	1367.77	12	0.69	0.184	0.128	1.023	5.521	0.698	-0.54	-2.44	-2.96	0.03	2.46	-0.52	0.889227	0.711562	0.130412	0.970673	0.133194	0.875299	0.973292	0.942922	0.961369	0.996576	0.783893	0.985579	36.88	35.81	7.62	22.99	19.52	16.11	22.1565	23.5213	23.4813	22.1521	23.4796	22.0464	50.1	268.9	34.5	46.5	32.9	16.18	12.81	10.16	3	3	3	2	51.1	53.2	27.2	288.8	274.6	210.4	35.9	35.3	28.2	44.2	51	2.94796e+06	2502060	1.89357e+06	9538049	16506483	7641405	2.04375e+06	2.29843e+06	2.17271e+06	2.02879e+06	2.29682e+06	3.93217e+06	4.09242e+06	2.09501e+06	2.22092e+07	2.11232e+07	1.61848e+07	2.75984e+06	2.71323e+06	2.17271e+06	3.39713e+06	3.92315e+06	Det	Det	Det	Det	Det	Det	Det	Det	Det	Det	Det	1	1	1	1	1	1	1	1	1	1	1		Peak Found	Peak Found	Peak Found	Peak Found	Peak Found	High	Peak Found	Peak Found	Peak Found	Peak Found	Peak Found	Peak Found	Peak Found	Peak Found	Peak Found	Peak Found	High	Peak Found	Peak Found	Peak Found	Peak Found	Peak Found	Peak Found	High	Peak Found	Peak Found	High	High	3	3	0.6421	0.6013	0	0	1	1	1	1	1	1	456.595	456.595	0.13	0.13	6e-05	6e-05	46.1262	46.1262	8.716e-06	6.077e-06	8.51e-07	2.928e-11	1.714	2.233	3.16	255.27	255.27	47.12
FALSE		High	Unambiguous	EEVKPPGIVIMR	[R].EEVKPPGIVIMR.[D]	1xOxidation [M11]	1xOxidation [M11]	6.82919e-06	2.30733e-05	1.807	1	1	2	O35386	O35386 [91-102]			Phytanoyl-CoA dioxygenase, peroxisomal OS=Mus musculus OX=10090 GN=Phyh PE=1 SV=1	O35386	0	1383.77	12	0.614	0.033	0.015	1.073	24.13	0.361	-0.7	-4.91	-6.06	0.1	4.59	-1.47		0.39088	0.0613691		0.027898			0.928712	0.923958		0.373385		136.03	54.81	59.62	22.11	22.2	58.98		19.9479	19.9479		19.9479		16.2	363.3	5.4	15.1	81.79	31.85	57.13	9.67	3	3	3	2	15.5	13.6	0.6	465.7	258	304.1	3.2	4.6	9.5	11.8	13.5				1.01136e+06	1.01923e+06	725973						78125.1	68647.5	3092.09	2.35492e+06	1.3043e+06	1.53764e+06	16416.9	23018.5	47978.8	59507	68239.1	Imp	Imp	Imp	Det	Det	Det	Imp	Imp	Imp	Imp	Imp				1	1	1							Not Found	Not Found	Not Found	Peak Found	High	Peak Found	Not Found	Not Found	Not Found	Not Found	Not Found	Not Found	Not Found	Not Found	Peak Found	High	Peak Found	Not Found	Not Found	Not Found	Not Found	Not Found	Not Found	High	Not Found	Not Found	High	High	3	3	0.7607	0.5714	0	0	1	1	1	1	1	1	461.927	461.927	-0.18	-0.18	-8e-05	-8e-05	36.8456	36.8456	8.716e-06	6.077e-06	2.13e-06	1.144e-08	1.598	1.807	2.87	333.09	333.09	37.79
FALSE		High	Unambiguous	EVVEMAEK	[R].EVVEMAEK.[K]			0.00963099	0.000417467	0.794	1	1	12	O35386	O35386 [303-310]			Phytanoyl-CoA dioxygenase, peroxisomal OS=Mus musculus OX=10090 GN=Phyh PE=1 SV=1	O35386	0	934.455	8	1.394	0.088	0.123	0.788	8.968	1.099	0.48	-3.51	-3.02	-0.34	3.16	0.14	0.927992	0.567158	0.122829	0.925793	0.0467522	0.921358	0.98356	0.928712	0.961369	0.98819	0.501002	0.991746	34.48	35.01	39.91	17.52	35.52	46.5	22.3733	23.8622	23.9928	21.8746	23.8486	22.3348	26.6	302.6	37.1	33.7	14.34	28.65	33.78	0.32	3	3	3	2	30.2	25.5	22.8	198.2	359.6	290.1	24.4	48.9	35.5	32.4	32.3	2.19171e+06	1.50825e+06	1994126	8237036	27194232	13255154	1.74781e+06	4.00474e+06	3.43883e+06	1873787	1.82856e+06	2.92343e+06	2.46693e+06	2.20627e+06	1.91798e+07	3.48002e+07	2.80749e+07	2.36021e+06	4.72747e+06	3.43883e+06	3.13758e+06	3.12333e+06	Det	Det	Det	Det	Det	Det	Det	Det	Det	Det	Det	1	1	1	1	1	1	1	1	1	1	1		High	Peak Found	Peak Found	Peak Found	High	High	Peak Found	High	Peak Found	High	High	High	Peak Found	Peak Found	Peak Found	High	High	Peak Found	High	Peak Found	High	High	High	High	High	High	High	High	2	2	0.2413	0.3455	0	0	1	1	1	1	1	1	467.731	467.731	-0.88	-0.88	-0.00041	-0.00041	19.7034	19.7034	0.0002065	0.0001843	0.003308	0.004902	0.66	0.794	2.2	180.12	180.12	20.85
FALSE		High	Unambiguous	EVVEMAEKK	[R].EVVEMAEKK.[Y]			0.000250478	2.30733e-05	1.308	1	1	6	O35386	O35386 [303-311]			Phytanoyl-CoA dioxygenase, peroxisomal OS=Mus musculus OX=10090 GN=Phyh PE=1 SV=1	O35386	1	1062.55	9	0.156	0.592	0.092	4.859	9.149	1.184	-2.68	-0.76	-3.44	2.28	3.19	0.24	0.491678	0.97618	0.117762	0.625325	0.04323	0.793374	0.880458	0.997641	0.961369	0.943171	0.481877	0.974661	47.25	35.85	52.41	72.32	73.68	59.09	22.8398	23.9447	23.3714	22.8223	23.3593	21.0167	134.2	220.8	20.3	24.7	16.78	27.34	69.09	70.49	3	3	3	2	121.7	128.1	92.2	155.9	200.1	268.9	18.4	48.7	14.4	38.7	12.9	7001366	6014504	6400878	5139061	12004822	9.74556e+06	1.04373e+06	3166793	1105911	1.77309e+06	581834	9.33884e+06	9.83745e+06	7.08182e+06	1.19662e+07	1.53625e+07	2.06414e+07	1.40943e+06	3.7383e+06	1105911	2.96896e+06	993819	Det	Det	Det	Det	Det	Det	Det	Det	Det	Det	Det	1	1	1	1	1	2	1	2	1	1	1		Peak Found	Peak Found	Peak Found	Peak Found	High	High	Peak Found	Peak Found	High	Peak Found	Peak Found	Peak Found	Peak Found	Peak Found	Peak Found	High	High	Peak Found	Peak Found	High	Peak Found	Peak Found	Peak Found	High	High	Peak Found	High	High	2	2	0.3708	0.272	0	0	1	1	1	1	1	1	531.779	531.779	-0.08	-0.08	-4e-05	-4e-05	12.5818	12.5818	8.716e-06	6.077e-06	0.000197	1.252e-05	1.026	1.308	2.39	235.51	235.51	13.87
FALSE		High	Unambiguous	FYEENGFLVIK	[K].FYEENGFLVIK.[N]			4.96999e-06	2.30733e-05	1.851	1	1	4	O35386	O35386 [60-70]			Phytanoyl-CoA dioxygenase, peroxisomal OS=Mus musculus OX=10090 GN=Phyh PE=1 SV=1	O35386	0	1358.7	11	0.718	0.139	0.089	1.377	8.56	0.717	-0.48	-2.85	-3.5	0.46	3.1	-0.48	0.855983	0.636618	0.417571	0.649957	0.135456	0.849433	0.963468	0.932479	0.961369	0.943915	0.788642	0.982491	82.05	63.79	36.72	99.52	86	93.37	17.1501	19.4991	19.1839	18.023	19.4505	16.8836	41.1	296.4	29.5	33.1	77.23	36.97	31.5	87.39	3	3	3	2	18.3	36.7	90.3	172.2	264.9	371.3	15.3	29.4	26.4	14.4	60.8		76262.5	277387	251276	703146	595545					120914	62210.8	124737	306896	585090	899808	1.26139e+06	51827.7	100022	89556.2	48764.7	206531	Imp	Det	Det	Det	Det	Det	Imp	Imp	Imp	Imp	Det		1	1	1	1	1					1		Not Found	Peak Found	Peak Found	Peak Found	High	High	Not Found	Not Found	Not Found	Not Found	Peak Found	Not Found	Peak Found	Peak Found	Peak Found	High	High	Not Found	Not Found	Not Found	Not Found	Peak Found	Peak Found	High	Not Found	Peak Found	High	High	2	2	0.6537	0.6057	0	0	1	1	1	1	1	1	679.853	679.853	0.45	0.45	0.00031	0.00031	70.2769	70.2769	8.716e-06	6.077e-06	3.607e-06	6.167e-09	1.531	1.851	2.46	252.82	252.82	70.99
FALSE		High	Unambiguous	GDTVFFHPLLIHGSGR	[K].GDTVFFHPLLIHGSGR.[N]			9.68384e-14	2.30733e-05	4.309	1	1	46	O35386	O35386 [253-268]			Phytanoyl-CoA dioxygenase, peroxisomal OS=Mus musculus OX=10090 GN=Phyh PE=1 SV=1	O35386	0	1752.92	16	1.415	0.114	0.171	0.47	3.597	0.619	0.5	-3.14	-2.55	-1.09	1.85	-0.69	0.963089	0.527841	0.0356138	0.694173	0.275197	0.564119	0.992532	0.928712	0.788016	0.948511	0.932723	0.962646	39.81	57.43	39.81	43.19	30.9	22.62	22.9425	24.7547	24.8379	23.0273	24.8611	23.2861	32.8	251.1	46.4	69.8	40.85	38.42	19.92	16.14	3	3	3	2	29.3	41.7	17.5	177.5	224.6	366.6	45.3	30.3	41.5	55.7	70	3.19054e+06	3.69558e+06	2.30123e+06	1.10599e+07	25469345	25117050	4.87055e+06	3.73038e+06	6.02003e+06	4.82567e+06	5.94933e+06	4.25573e+06	6.04457e+06	2.54605e+06	2.57528e+07	3.25929e+07	5.31988e+07	6.57708e+06	4.40361e+06	6.02003e+06	8.08039e+06	1.01619e+07	Det	Det	Det	Det	Det	Det	Det	Det	Det	Det	Det	2	2	2	2	2	2	2	2	2	2	2		High	High	High	High	High	High	High	High	High	High	High	High	High	High	High	High	High	High	High	High	High	High	High	High	High	High	High	High	3	4	0.8022	0.7373	0	0	1	1	1	1	1	1	584.977	438.985	-1.34	-0.01	-0.00078	0	56.1221	53.3117	8.716e-06	6.077e-06	2.197e-12	6.305e-16	3.337	3.268	4.34	454.33	454.33	54.7
FALSE		High	Unambiguous	KAISCHFGSSDCQCIDVSGTSQENIAR	[R].KAISCHFGSSDCQCIDVSGTSQENIAR.[E]	3xCarbamidomethyl [C5; C12; C14]	3xCarbamidomethyl [C5; C12; C14]	6.30512e-16	2.30733e-05	5.37	1	1	5	O35386	O35386 [276-302]			Phytanoyl-CoA dioxygenase, peroxisomal OS=Mus musculus OX=10090 GN=Phyh PE=1 SV=1	O35386	1	3027.34	27	7.5	0.03	0.222	0.97	31.935	7.279	2.91	-5.08	-2.17	-0.04	5	2.86	0.279022	0.382214	0.646766		0.00512481	0.198599	0.880458	0.928712	0.961369		0.127335	0.962646	122.1	46.38	46.38	41.54	24.3	57.8	18.9432	20.5257	20.9414		20.5257	18.9432	11.9	288.2	89.3	10.6	78.93	22.85	66.03	23.06	3	3	3	2	0.7	10.6	11	255.6	255.3	371.9	79.2	82.7	14	8	11.1				943596	1.71515e+06	1.50957e+06	504054	602038	120091			5691.58	90752.3	94756.4	2.19714e+06	2.19486e+06	3.19731e+06	680663	710688	120091	68765.4	95553.8	Imp	Imp	Imp	Det	Det	Det	Det	Det	Det	Imp	Imp				1	1	1	1	1	1				Not Found	Not Found	Not Found	High	High	Peak Found	High	High	Peak Found	Not Found	Not Found	Not Found	Not Found	Not Found	High	High	Peak Found	High	High	Peak Found	Not Found	Not Found	Not Found	High	High	Not Found	n/a	High		4		0.7928		0		1		1		1		757.59		0.39		0.0003		36.3111		6.077e-06		6.305e-16		5.37	6.42			37.51
FALSE		High	Unambiguous	KFYEENGFLVIK	[R].KFYEENGFLVIK.[N]			0.000229722	2.30733e-05	1.32	1	1	10	O35386	O35386 [59-70]			Phytanoyl-CoA dioxygenase, peroxisomal OS=Mus musculus OX=10090 GN=Phyh PE=1 SV=1	O35386	1	1486.79	12	0.134	0.184	0.029	5.066	32.977	0.865	-2.9	-2.45	-5.11	2.34	5.04	-0.21	0.622365	0.654116	0.0891885	0.526158	0.00508197	0.758003	0.888956	0.933882	0.961369	0.940316	0.126454	0.971209	98.64	29.49	101.46	300.26	251.39	133.31	19.5296	21.6125	21.511	19.7797	21.5786	19.3801	67.3	311.6	9	12.1	13.44	36.33	90.04	129.74	3	3	3	2	41.2	51.4	53.4	237.9	224.4	414.8	6.9	20.5	3.1	44.6	1.9	478706	487300	747817	1.58462e+06	2.71908e+06	3.03687e+06		269527		412813		638526	797038	827371	3.68976e+06	3.47959e+06	6.43219e+06	106492	318168	48398.8	691238	29774.4	Det	Det	Det	Det	Det	Det	Imp	Det	Imp	Det	Imp	1	1	1	1	1	1		1		1			High	High	High	Peak Found	High	High	Not Found	Peak Found	Not Found	Peak Found	Not Found	High	High	High	Peak Found	High	High	Not Found	Peak Found	Not Found	Peak Found	Not Found	High	High	Peak Found	Peak Found	High	High	3	3	0.6115	0.6336	0	0	1	1	1	1	1	1	496.268	496.268	-2.13	-2.13	-0.00106	-0.00106	55.5626	55.5626	8.716e-06	6.077e-06	0.0002668	1.068e-05	0.987	1.32	2.92	208.71	208.71	56.59
FALSE		High	Unambiguous	KYGFQGVMDFK	[K].KYGFQGVMDFK.[D]			0.000299922	2.30733e-05	1.283	1	1	4	O35386	O35386 [311-321]			Phytanoyl-CoA dioxygenase, peroxisomal OS=Mus musculus OX=10090 GN=Phyh PE=1 SV=1	O35386	1	1319.65	11	0.805	0.11	0.089	0.579	5.449	0.473	-0.31	-3.18	-3.5	-0.79	2.45	-1.08	0.965361	0.46149	0.430477	0.910712	0.22779	0.996224	0.992961	0.928712	0.961369	0.984736	0.900582	0.999966	27.68	39.54	18.74	36.94	17.02	16.46	17.5611	19.2019	19.2068	17.8064	19.2899	17.8194	31.7	287.8	25.5	55	56	19.17	7.81	15.29	3	3	3	2	62.7	28.6	23.3	259.7	328.9	226.8	21.8	25.4	23	44.5	55.3	213766	79555.9	95657.1	507379	1.16941e+06	487281		97732.4		121028	147420	285134	130123	105833	1.18142e+06	1.49649e+06	1.03208e+06	98995.7	115370	104735	202656	251806	Det	Det	Det	Det	Det	Det	Imp	Det	Imp	Det	Det	1	1	1	1	1	1		1		1	1		Peak Found	Peak Found	Peak Found	High	High	Peak Found	Not Found	Peak Found	Not Found	Peak Found	Peak Found	Peak Found	Peak Found	Peak Found	High	High	Peak Found	Not Found	Peak Found	Not Found	Peak Found	Peak Found	Peak Found	High	Peak Found	Peak Found	High	High	3	3	0.6611	0.5304	0	0	1	1	1	1	1	1	440.554	440.554	1.25	1.25	0.00055	0.00055	49.5325	49.5325	8.716e-06	6.077e-06	0.0002736	1.788e-05	0.984	1.283	2.3	172.69	172.69	50.33
FALSE		High	Unambiguous	ICREEVKPPGIVIMR	[R].ICREEVKPPGIVIMR.[D]	1xCarbamidomethyl [C2]	1xCarbamidomethyl [C2]	1.60134e-05	2.30733e-05	1.689	1	1	6	O35386	O35386 [88-102]			Phytanoyl-CoA dioxygenase, peroxisomal OS=Mus musculus OX=10090 GN=Phyh PE=1 SV=1	O35386	1	1796.99	15	0.595	0.287	0.191	1	2.975	0.559	-0.75	-1.8	-2.39	0	1.57	-0.84	0.976251	0.789669	0.676118	0.909647	0.471177	0.791253	0.99578	0.960617	0.961369	0.984693	0.983819	0.974623	31.37	62.35	41.35	33.99	56.22	38.32	19.4425	20.3893	20.2263	19.5929	20.3156	19.2969	62.3	217	41.5	79.2	34.81	67.45	19.66	33.98	3	3	3	2	47.7	83.1	47.1	411.2	119.7	166	31.7	40.8	28	47.4	77.3	360624	512929	429594	1.78222e+06	943816	790823	237098	349110	282875	285526	456923	481021	838958	475295	4.14986e+06	1.20779e+06	1.67499e+06	320172	412114	282875	478102	780462	Det	Det	Det	Det	Det	Det	Det	Det	Det	Det	Det	1	1	1	2	1	1	1	1	1	1	1		Peak Found	Peak Found	Peak Found	Peak Found	High	Peak Found	Peak Found	High	Peak Found	Peak Found	High	Peak Found	Peak Found	Peak Found	Peak Found	High	Peak Found	Peak Found	High	Peak Found	Peak Found	High	Peak Found	High	High	High	High	High	4	4	0.6099	0.6224	0	0	1	1	1	1	1	1	450.003	450.003	1.79	0.55	0.0008	0.00025	40.0509	39.3172	8.716e-06	6.077e-06	1.72e-05	6.014e-08	1.334	1.689	4.29	235.31	235.31	40.41
FALSE		High	Unambiguous	IQDFQEDEELFR	[K].IQDFQEDEELFR.[Y]			8.03974e-08	2.30733e-05	2.422	1	1	12	O35386	O35386 [121-132]			Phytanoyl-CoA dioxygenase, peroxisomal OS=Mus musculus OX=10090 GN=Phyh PE=1 SV=1	O35386	0	1568.72	12	1.178	0.092	0.074	0.811	8.818	0.956	0.24	-3.44	-3.75	-0.3	3.14	-0.07	0.877226	0.492237	0.228441	0.955047	0.0857287	0.650982	0.969745	0.928712	0.961369	0.99463	0.661402	0.962646	90.57	85.64	61.19	62.57	39.48	21.05	19.7985	22.0005	21.9875	19.5989	21.9461	19.5287	28	304.5	33	34.5	80.95	43.78	48.09	9.01	3	3	3	2	41.7	4.1	24.1	191.5	261.5	445.3	33.1	28.3	11	31.6	27.8	569346		395916	1.4974e+06	3.72109e+06	3.82811e+06	446233	437082	200761	343733	296596	759427	73807.7	438035	3.48666e+06	4.76184e+06	8.10808e+06	602583	515962	200761	575567	506609	Det	Imp	Det	Det	Det	Det	Det	Det	Det	Det	Det	1		1	1	1	1	1	1	1	1	1		Peak Found	Not Found	Peak Found	Peak Found	High	High	Peak Found	High	High	High	High	Peak Found	Not Found	Peak Found	Peak Found	High	High	Peak Found	High	High	High	High	Peak Found	High	High	High	High	High	2	2	0.6876	0.6267	0	0	1	1	1	1	1	1	784.865	784.866	-0.13	1.83	-0.00011	0.00143	64.9541	64.8824	8.716e-06	6.077e-06	2.146e-07	2.058e-12	1.887	2.422	3.59	340.09	340.09	65.03
FALSE		High	Unambiguous	MYHGIQDYDPNSPR	[K].MYHGIQDYDPNSPR.[V]			4.89041e-12	2.30733e-05	3.766	1	1	34	O35386	O35386 [232-245]			Phytanoyl-CoA dioxygenase, peroxisomal OS=Mus musculus OX=10090 GN=Phyh PE=1 SV=1	O35386	0	1692.74	14	1.125	0.083	0.118	0.666	7.625	0.801	0.17	-3.59	-3.08	-0.59	2.93	-0.32	0.94912	0.488382	0.0355271	0.903879	0.0376774	0.719207	0.988884	0.928712	0.787752	0.983722	0.448128	0.967199	60.93	33.4	46.26	52.72	36.49	36.37	22.5754	24.6122	24.7032	22.3778	24.6603	22.7635	23.4	297.1	37.1	42.4	46.43	30.1	38.59	36.62	3	3	3	2	20.4	39.7	17.6	377.3	211.9	259.6	19.7	32.4	44.6	28.4	48.3	2207748	3.49682e+06	2.28994e+06	2.33548e+07	2.38609e+07	1.76638e+07	2.1065e+06	3.95994e+06	6.43455e+06	2.44878e+06	4.07804e+06	2.94483e+06	5.71947e+06	2.53355e+06	5.43813e+07	3.05346e+07	3.74126e+07	2.84456e+06	4.67459e+06	6.43455e+06	4.10038e+06	6.96561e+06	Det	Det	Det	Det	Det	Det	Det	Det	Det	Det	Det	1	2	2	2	2	2	2	2	2	1	1		High	High	High	High	High	High	High	High	High	High	Peak Found	High	High	High	High	High	High	High	High	High	High	Peak Found	High	High	High	High	High	High	2	2	0.7547	0.7448	0	0	1	1	1	1	1	1	846.875	846.876	-0.33	0.86	-0.00028	0.00073	29.8083	29.7257	8.716e-06	6.077e-06	2.892e-11	6.305e-16	3.012	3.309	2.9	451.66	451.66	31.05
FALSE		High	Unambiguous	NLVSDDDIQR	[K].NLVSDDDIQR.[F]			0.000113297	2.30733e-05	1.418	1	1	14	O35386	O35386 [71-80]			Phytanoyl-CoA dioxygenase, peroxisomal OS=Mus musculus OX=10090 GN=Phyh PE=1 SV=1	O35386	0	1174.57	10	0.403	0.145	0.09	0.722	5.249	0.476	-1.31	-2.78	-3.48	-0.47	2.39	-1.07	0.90111	0.626943	0.196731	0.925684	0.209802	0.975107	0.976781	0.931198	0.961369	0.98819	0.882206	0.99901	65.22	27.39	23.12	16.09	7.49	12.4	20.8443	22.4195	22.267	21.1522	22.3897	20.7535	38.5	282.9	25.4	53.3	39.38	10.33	44.83	3.48	3	3	3	2	34	67.2	37.7	284.4	276.8	233.6	24.8	27.1	10	53.5	50.9	915130	1.47658e+06	1.22265e+06	4387149	7769919	3.96238e+06	659944	824096	360574	1.14671e+06	1.07016e+06	1.22066e+06	2.41513e+06	1.35271e+06	1.02154e+07	9.94309e+06	8.39246e+06	891173	972820	360574	1.92012e+06	1.82792e+06	Det	Det	Det	Det	Det	Det	Det	Det	Det	Det	Det	1	1	1	1	1	1	1	1	1	1	1		Peak Found	High	High	High	High	High	Peak Found	High	Peak Found	High	Peak Found	Peak Found	High	High	High	High	High	Peak Found	High	Peak Found	High	Peak Found	High	High	High	High	High	High	2	2	0.5456	0.6436	0	0	1	1	1	1	1	1	587.789	587.789	0.01	0.01	0	0	28.9386	28.9386	8.716e-06	6.077e-06	8.452e-05	2.71e-06	1.133	1.418	2.75	228.66	228.66	30.19
FALSE		High	Unambiguous	NNGCLVVLPGTHKGTLKPHDYPK	[R].NNGCLVVLPGTHKGTLKPHDYPK.[W]	1xCarbamidomethyl [C4]	1xCarbamidomethyl [C4]	3.96717e-07	2.30733e-05	2.201	1	1	2	O35386	O35386 [202-224]			Phytanoyl-CoA dioxygenase, peroxisomal OS=Mus musculus OX=10090 GN=Phyh PE=1 SV=1	O35386	1	2545.33	23	0.446	0.54	0.244	0.732	1.355	0.33	-1.16	-0.89	-2.04	-0.45	0.44	-1.6	0.946361	0.869572	0.729776	0.906116	0.7898	0.901787	0.988366	0.976333	0.964785	0.984185	0.999979	0.990207	140.64	147.51	147.5	87.09	146.42	86.37	18.8379	19.6787	19.6522	18.6465	19.5466	18.5918	85.6	158.7	38.6	117.1	98.31	139.54	103.39	15.23	3	3	3	2	6.3	123.2	50.5	1.2	607.4	93.6	22.8	1	55	77	62		310673	188385		1.95733e+06	182292			226635	189556	149682	26115.4	508144	208425	4764.75	2.50477e+06	386100	94055.3	4115.41	226635	317404	255669	Imp	Det	Det	Imp	Det	Det	Imp	Imp	Det	Det	Det		1	1		2	2			1	1	1		Not Found	Peak Found	Peak Found	Not Found	High	Peak Found	Not Found	Not Found	Peak Found	Peak Found	Peak Found	Not Found	Peak Found	Peak Found	Not Found	High	Peak Found	Not Found	Not Found	Peak Found	Peak Found	Peak Found	Peak Found	High	Peak Found	Peak Found	n/a	High		4		0.5413		0		1		1		1		637.089		0.39		0.00025		35.0835		6.077e-06		4.576e-11		2.201	3.51			35.82
FALSE		High	Unambiguous	QDYMPSDR	[K].QDYMPSDR.[M]			0.000461976	2.30733e-05	1.223	1	1	10	O35386	O35386 [109-116]			Phytanoyl-CoA dioxygenase, peroxisomal OS=Mus musculus OX=10090 GN=Phyh PE=1 SV=1	O35386	0	1011.42	8	0.795	0.192	0.152	1.133	5.087	0.747	-0.33	-2.38	-2.71	0.18	2.35	-0.42	0.912485	0.591024	0.394819	0.836741	0.177174	0.790226	0.979245	0.929161	0.961369	0.972069	0.851761	0.974314	30.42	21.09	23.76	0.62	20.47	17.5	20.6454	21.7141	21.7084	20.4876	21.635	20.4742	56.9	255.4	37.5	50.2	16.39	15.86	17.47	0.3	3	3	3	2	54.5	54.3	40.3	210.1	288.4	243.8	32	44.8	35.8	48	47.8	927742	753668	826884	2.04896e+06	5116686	2.61347e+06	538641	861851	813222	651168	635672	1.23748e+06	1.23272e+06	914850	4.77096e+06	6.54777e+06	5.53541e+06	727367	1.01739e+06	813222	1.09035e+06	1.08578e+06	Det	Det	Det	Det	Det	Det	Det	Det	Det	Det	Det	1	1	1	1	1	1	1	1	1	1	1		High	High	Peak Found	High	High	High	Peak Found	Peak Found	Peak Found	Peak Found	Peak Found	High	High	Peak Found	High	High	High	Peak Found	Peak Found	Peak Found	Peak Found	Peak Found	High	High	Peak Found	Peak Found	High	High	2	2	0.5041	0.6522	0	0	1	1	1	1	1	1	506.214	506.214	1.67	1.67	0.00085	0.00085	21.2905	21.2905	3.257e-05	6.077e-06	0.0005795	4.119e-05	0.888	1.223	2.53	175.65	175.65	22.5
FALSE		High	Unambiguous	VHLVMEK	[R].VHLVMEK.[G]			0.00279879	7.77473e-05	0.971	1	1	2	O35386	O35386 [246-252]			Phytanoyl-CoA dioxygenase, peroxisomal OS=Mus musculus OX=10090 GN=Phyh PE=1 SV=1	O35386	0	855.476	7	2.501	0.141	0.325	0.804	5.043	1.576	1.32	-2.82	-1.62	-0.32	2.33	0.66	0.766511	0.665923	0.366793	0.899516	0.199591	0.804777	0.93531	0.9351	0.961369	0.983061	0.873362	0.976364	67.55	56.97	71.74	49.97	59.61	108.18	21.8964	22.9878	23.2987	20.9609	23.0115	21.9464	33.6	237.9	84.1	44.4	16.15	48.89	75.33	50.11	3	3	3	2	28.8	31.6	39.2	125.6	223.9	354.3	12.7	79.1	115.2	28.9	60.6	951785	851742	1.56042e+06	2.37603e+06	7704859	7366320	414295	2.95194e+06	5072255	759657	1561986	1.26955e+06	1.39313e+06	1.72642e+06	5.53253e+06	9.85983e+06	1.56021e+07	559454	3.48468e+06	5072255	1.27201e+06	2.668e+06	Det	Det	Det	Det	Det	Det	Det	Det	Det	Det	Det	1	1	1	1	1	1	1	1	1	1	1		Peak Found	Peak Found	Peak Found	Peak Found	Peak Found	High	Peak Found	Peak Found	Peak Found	Peak Found	Peak Found	Peak Found	Peak Found	Peak Found	Peak Found	Peak Found	High	Peak Found	Peak Found	Peak Found	Peak Found	Peak Found	Peak Found	High	Peak Found	Peak Found	High	High	2	2	0.7191	0.7165	0	0	1	1	1	1	1	1	428.242	428.242	0.17	0.17	7e-05	7e-05	14.9571	14.9571	3.257e-05	1.715e-05	0.0006571	0.001172	0.872	0.971	2.54	276.65	276.65	16.14
FALSE		High	Unambiguous	VHLVMEKGDTVFFHPLLIHGSGR	[R].VHLVMEKGDTVFFHPLLIHGSGR.[N]			6.30512e-16	2.30733e-05	5.528	1	1	10	O35386	O35386 [246-268]			Phytanoyl-CoA dioxygenase, peroxisomal OS=Mus musculus OX=10090 GN=Phyh PE=1 SV=1	O35386	1	2589.38	23	0.594	0.133	0.071	0.631	5.405	0.341	-0.75	-2.91	-3.81	-0.66	2.43	-1.55	0.970181	0.58817	0.277889	0.912696	0.22298	0.911933	0.993863	0.929161	0.961369	0.985173	0.895462	0.99053	88.57	68.72	74.57	87.81	75.4	69.11	18.5972	19.6712	19.2759	18.8103	19.4127	17.986	27.3	280.2	20	72.5	97.98	89.95	52.88	70.77	3	3	3	2	15.1	76.7	16.1	165.8	107.9	574.6	9	23.8	11.8	24.8	74.4		298330		453057	536528	1.7257e+06		128247	75241.7	94042.2	276909	96230	487955	102663	1.05493e+06	686589	3.6551e+06	57132	151391	75241.7	157470	472982	Imp	Det	Imp	Det	Det	Det	Imp	Det	Det	Det	Det		1		2	2	2		1	1	1	1		Not Found	Peak Found	Not Found	High	High	High	Not Found	Peak Found	Peak Found	Peak Found	High	Not Found	Peak Found	Not Found	High	High	High	Not Found	Peak Found	Peak Found	Peak Found	High	Peak Found	High	Peak Found	High	n/a	High		6		0.5771		0		1		1		1		432.403		1.59		0.00069		69.6752		6.077e-06		6.305e-16		3.031	4.02			60.77
FALSE		High	Unambiguous	WEGGVNKMYHGIQDYDPNSPR	[K].WEGGVNKMYHGIQDYDPNSPR.[V]			0.00969748	0.000443224	0.793	1	1	1	O35386	O35386 [225-245]			Phytanoyl-CoA dioxygenase, peroxisomal OS=Mus musculus OX=10090 GN=Phyh PE=1 SV=1	O35386	1	2463.11	21																																																																																																								No Quan Values	Not Found	Not Found	Not Found	Not Found	High	Not Found	Not Found	Not Found	Not Found	Not Found	Not Found	Not Found	Not Found	Not Found	Not Found	High	Not Found	Not Found	Not Found	Not Found	Not Found	Not Found	Not Found	High	Not Found	Not Found	n/a	High		3		0.425		0		1		1		1		821.707		-3.72		-0.00305		45.4811		0.0001894		0.004939		0.793	1.6
FALSE		High	Unambiguous	YCLLPEILK	[R].YCLLPEILK.[Y]	1xCarbamidomethyl [C2]	1xCarbamidomethyl [C2]	5.26561e-06	2.30733e-05	1.843	1	1	14	O35386	O35386 [133-141]			Phytanoyl-CoA dioxygenase, peroxisomal OS=Mus musculus OX=10090 GN=Phyh PE=1 SV=1	O35386	0	1148.64	9	0.855	0.159	0.136	5.275	34.644	4.297	-0.23	-2.65	-2.88	2.4	5.11	2.1	0.950045	0.727309	0.428961	0.467952	0.00847286	0.216818	0.989214	0.946215	0.961369	0.940316	0.178642	0.962646	60.18	101.3	86.52	39.26	71.93	37.77	19.4409	21.4757	21.4457	18.751	21.3021	18.5396	48	302.2	41.1	8.7	41.56	69.4	34.32	31	3	3	3	2	44.5	63.8	26.5	84.8	280.1	472.1	38.1	49.5	24	10.1	6.5	385906	450798	276401	421057	2.53041e+06	2.57665e+06	325773	484990	277795	69753.2	43791.4	514744	737336	305805	980424	3.23814e+06	5.45744e+06	439916	572515	277795	116799	74799.2	Det	Det	Det	Det	Det	Det	Det	Det	Det	Det	Det	1	1	1	1	1	1	1	1	1	1	1		Peak Found	High	High	Peak Found	High	High	High	High	High	Peak Found	Peak Found	Peak Found	High	High	Peak Found	High	High	High	High	High	Peak Found	Peak Found	High	High	High	Peak Found	High	High	2	2	0.6006	0.6693	0	0	1	1	1	1	1	1	574.823	574.823	0.53	0.53	0.0003	0.0003	77.9027	77.9027	8.716e-06	6.077e-06	8.824e-06	6.968e-09	1.418	1.843	2.51	238.08	238.08	77.92
FALSE		High	Unambiguous	YGFQGVMDFK	[K].YGFQGVMDFK.[D]			1.19957e-05	2.30733e-05	1.729	1	1	6	O35386	O35386 [312-321]			Phytanoyl-CoA dioxygenase, peroxisomal OS=Mus musculus OX=10090 GN=Phyh PE=1 SV=1	O35386	0	1191.55	10	0.67	0.133	0.081	0.906	6.624	0.557	-0.58	-2.91	-3.62	-0.14	2.73	-0.84	0.945247	0.566479	0.222563	0.949039	0.127742	0.950578	0.98817	0.928712	0.961369	0.993247	0.773773	0.995578	44.53	41.05	57.61	26.86	20.26	58.16	20.1508	21.9995	21.9384	20.2981	21.9826	20.0892	41.1	292.5	23.8	42.7	38.79	19.83	52.08	14.14	3	3	3	2	40.5	43.9	19.2	329	219.5	288.4	38.8	23.4	12.8	46.5	38	757011	668985	432367	3.52373e+06	4.27863e+06	3.39634e+06	715828	495158	320404	692619	555539	1.00975e+06	1.09421e+06	478363	8.20495e+06	5.47532e+06	7.19356e+06	966637	584519	320404	1.15976e+06	948905	Det	Det	Det	Det	Det	Det	Det	Det	Det	Det	Det	1	1	1	1	1	1	1	1	1	1	1		Peak Found	Peak Found	Peak Found	High	High	High	Peak Found	Peak Found	Peak Found	Peak Found	Peak Found	Peak Found	Peak Found	Peak Found	High	High	High	Peak Found	Peak Found	Peak Found	Peak Found	Peak Found	Peak Found	High	Peak Found	Peak Found	High	High	2	2	0.7807	0.7366	0	0	1	1	1	1	1	1	596.279	596.279	0.41	0.41	0.00024	0.00024	66.1874	66.1874	8.716e-06	6.077e-06	1.057e-05	3.411e-08	1.396	1.729	2.62	260.22	260.22	66.36
FALSE		High	Unambiguous	YVECFTGPNIMALHGMLINKPPDVGKK	[K].YVECFTGPNIMALHGMLINKPPDVGKK.[T]	1xAcetyl [C4]; 1xOxidation [M11]	1xAcetyl [C4]; 1xOxidation [M11]	8.00526e-06	2.30733e-05	1.785	1	1	1	O35386	O35386 [142-168]	O35386 1xAcetyl [C145]	O35386 1xAcetyl [C145]	Phytanoyl-CoA dioxygenase, peroxisomal OS=Mus musculus OX=10090 GN=Phyh PE=1 SV=1	O35386	1	3030.52	27																																																																																																								Not Reliable	Not Found	Not Found	Not Found	Not Found	Not Found	High	Not Found	Not Found	Not Found	Not Found	Not Found	Not Found	Not Found	Not Found	Not Found	Not Found	High	Not Found	Not Found	Not Found	Not Found	Not Found	Not Found	High	Not Found	Not Found	n/a	High		5		0.3125		0		1		1		1		606.914		4.75		0.00288		68.6643		6.077e-06		1.569e-08		1.785	2.72
FALSE		High	Unambiguous	SSASPTGNVLLSPLSVATALSALSLGAEHR	[R].SSASPTGNVLLSPLSVATALSALSLGAEHR.[T]			6.30512e-16	2.30733e-05	6.079	1	3	5	E9PWS2	E9PWS2 [69-98]			Pigment epithelium-derived factor OS=Mus musculus OX=10090 GN=Serpinf1 PE=1 SV=1	E9PWS2; P97298; B7ZC25	0	2906.56	30	0.95	1.05	0.834	14.788	26.487	16.928	-0.07	0.07	-0.26	3.89	4.73	4.08	0.977481	0.686587	0.611753	1.8848e-06	0.024405		0.996095	0.939264	0.961369	3.56011e-05	0.348742		54.24	106.52	73.55	160.97	125.46	133.55	15.1187	17.1992	16.81	15.1187	16.81		142.8	136	113.4	7.8	32.39	101.18	55.15	118.31	3	3	3	2	112.2	56.7	98.2	93.5	53.8	379.4	154.7	53.9	78	1.6	18.1		22238.9	56918.5			114896						71935.9	36374.5	62973.7	59978.2	34494.7	243354	99256.5	34545.7	50018.7	1031.97	11594.8	Imp	Det	Det	Imp	Imp	Det	Imp	Imp	Imp	Imp	Imp		1	1			1							Not Found	High	Peak Found	High	High	High	Not Found	Not Found	Not Found	High	Not Found	Not Found	High	Peak Found	High	High	High	Not Found	Not Found	Not Found	High	Not Found	High	High	Not Found	High	n/a	High		3		0.8244		0		1		1		1		969.53		6.17		0.00597		106.215		6.077e-06		6.305e-16		4.456	4.27			107.38
FALSE		High	Unambiguous	ALQEQLEK	[R].ALQEQLEK.[A]			0.0039541	0.000186194	0.922	1	3	4	Q3TUQ5	Q3TUQ5 [7-14]			Pinin OS=Mus musculus OX=10090 GN=Pnn PE=1 SV=1	Q3TUQ5; A0A1W2P6S1; O35691	0	958.52	8	0.92	2.044	2.039	0.016	0.01	0.012	-0.12	1.03	1.03	-5.98	-6.64	-6.34	0.885457		0.413412	0.261047	1e-17	0.0908846	0.972124		0.961369	0.940316	6.58774e-16	0.826076	95.84	53.22	75.08	36.77	52.33	48.31	18.238		18.238	21.2786		21.4441	6.1	3	4.7	386.2	35.64	45.54	112.94	19.3	3	3	3	2	11	8	5.2	6.1	3.9	2.4	4.8	6.1	36.2	577.5	438.8									309164	2.94767e+06	2.19555e+06	93841.7	68256.9	44720.2	52087.9	33388.8	20171.8	41124.4	52414.6	309164	4.93576e+06	3.75018e+06	Imp	Imp	Imp	Imp	Imp	Imp	Imp	Imp	Det	Det	Det									1	1	1		Not Found	Not Found	Not Found	Not Found	Not Found	Not Found	Not Found	Not Found	Peak Found	High	High	Not Found	Not Found	Not Found	Not Found	Not Found	Not Found	Not Found	Not Found	Peak Found	High	High	Not Found	Not Found	Peak Found	High	High	High	2	2	0.3225	0.335	0	0	1	1	1	1	1	1	479.764	479.764	0.27	0.27	0.00013	0.00013	18.1052	18.1052	9.155e-05	6.181e-05	0.001687	0.002007	0.749	0.922	1.97	150.15	150.15	19.56
FALSE		High	Unambiguous	DFPLESIKLPEVSVEPVLTVHSENK	[K].DFPLESIKLPEVSVEPVLTVHSENK.[S]			2.47338e-09	2.30733e-05	2.904	1	2	2	Q3TUQ5	Q3TUQ5 [538-562]			Pinin OS=Mus musculus OX=10090 GN=Pnn PE=1 SV=1	Q3TUQ5; O35691	1	2806.49	25	1.191	0.557	1.145	0.071	0.084	0.095	0.25	-0.84	0.2	-3.81	-3.57	-3.4				0.385709	0.156848	0.446666				0.940316	0.822165	0.962646	107.62	85.7	82.93	73.95	52.86	86.15				18.4669	18.4669	18.4669	18.6	33.4	38.3	309.7	72.87	28.38	65.79	58.81	3	3	3	2	12.6	21.6	53	40.2	38.9	22.9	63.1	11.5	44.5	231.2	560.5										235044	558485	21485.4	36836.9	90233.4	68359.9	66141.2	38902.7	107469	19626.4	75720.1	393571	953938	Imp	Imp	Imp	Imp	Imp	Imp	Imp	Imp	Imp	Det	Det										1	1		Not Found	Not Found	Not Found	Not Found	Not Found	Not Found	Not Found	Not Found	Not Found	High	High	Not Found	Not Found	Not Found	Not Found	Not Found	Not Found	Not Found	Not Found	Not Found	High	High	Not Found	Not Found	Not Found	High	n/a	High		4		0.6576		0		1		1		1		702.379		2.56		0.0018		92.8832		6.077e-06		2.384e-15		2.904	4.06			92.82
FALSE		High	Unambiguous	DLIQDQNMDEK	[R].DLIQDQNMDEK.[G]			0.000263438	2.30733e-05	1.301	1	2	2	Q3TUQ5	Q3TUQ5 [127-137]			Pinin OS=Mus musculus OX=10090 GN=Pnn PE=1 SV=1	Q3TUQ5; O35691	0	1348.6	11	2.716	0.479	0.974	0.01	0.016	0.027	1.44	-1.06	-0.04	-6.64	-5.96	-5.2				0.190177	0.00247127	0.204008				0.940316	0.0762853	0.962646	72.42	72.52	88.68	47.33	70.91	13.59				20.7508	20.7508	20.7508	3.8	6.1	10.4	379.7	75.59	54.2	60.36	0.24	3	3	3	2	0.8	5.1	7.6	8.2	5.5	15.8	14	15.4	3.3	511.3	513										1.77907e+06	1749904	4827.08	29988.6	44052	48015.2	32008.1	92032	81437.9	89658.2	19511.5	2.97897e+06	2.98898e+06	Imp	Imp	Imp	Imp	Imp	Imp	Imp	Imp	Imp	Det	Det										1	1		Not Found	Not Found	Not Found	Not Found	Not Found	Not Found	Not Found	Not Found	Not Found	Peak Found	High	Not Found	Not Found	Not Found	Not Found	Not Found	Not Found	Not Found	Not Found	Not Found	Peak Found	High	Not Found	Not Found	Not Found	High	High	High	2	2	0.7098	0.4837	0	0	1	1	1	1	1	1	674.806	674.806	0.15	0.15	0.0001	0.0001	35.3793	35.3793	8.716e-06	6.077e-06	9.236e-05	1.385e-05	1.122	1.301	2.15	218.59	218.59	36.52
FALSE		High	Unambiguous	KLTGRDPNDVRPIQAR	[R].KLTGRDPNDVRPIQAR.[L]			0.28607	0.00863387	0.257	1	3	2	Q3TUQ5	Q3TUQ5 [28-43]			Pinin OS=Mus musculus OX=10090 GN=Pnn PE=1 SV=1	Q3TUQ5; A0A1W2P6S1; O35691	2	1836.02	16																																																																																																								No Quan Values	Not Found	Not Found	Not Found	Not Found	Not Found	Not Found	Not Found	Not Found	Not Found	Not Found	High	Not Found	Not Found	Not Found	Not Found	Not Found	Not Found	Not Found	Not Found	Not Found	Not Found	High	Not Found	Not Found	Not Found	High	High	High	4	4	0.0915	0.4826	0	0	1	1	1	1	1	1	459.761	459.761	2.19	2.19	0.00101	0.00101	13.437	13.437	0.003668	0.002533	0.1391	0.0938	0.147	0.257	2.88	106.29	106.29
FALSE		High	Unambiguous	IEFAEQINK	[R].IEFAEQINK.[M]			0.000231384	2.30733e-05	1.319	1	2	4	Q3TUQ5	Q3TUQ5 [272-280]			Pinin OS=Mus musculus OX=10090 GN=Pnn PE=1 SV=1	Q3TUQ5; O35691	0	1091.57	9	0.312	1.717	0.572	0.028	0.017	0.01	-1.68	0.78	-0.8	-5.14	-5.92	-6.64	0.737351	0.737428		0.363782	0.00302222	1e-17	0.92545	0.948483		0.940316	0.0874816	4.05331e-16	117.22	114.89	115.08	120.7	80.67	115.07	18.3057	18.3057		20.7043	20.401		10.8	6.3	3.6	379.3	117.28	69.29	110	3.21	3	3	3	2	6.7	13.5	72.8	17.3	7.9	4.1	4.5	2.1	20.2	464.7	486.3			324021							1.36701e+06	1.40226e+06	32902.4	66612.6	358491	85146.8	38804.8	20434.3	22213.3	10263.9	99255.5	2.289e+06	2.39517e+06	Imp	Imp	Det	Imp	Imp	Imp	Imp	Imp	Imp	Det	Det			1							1	1		Not Found	Not Found	Peak Found	Not Found	Not Found	Not Found	Not Found	Not Found	Not Found	High	High	Not Found	Not Found	Peak Found	Not Found	Not Found	Not Found	Not Found	Not Found	Not Found	High	High	Peak Found	Not Found	Not Found	High	High	High	2	2	0.4713	0.425	0	0	1	1	1	1	1	1	546.291	546.291	0.54	0.54	0.00029	0.00029	37.0186	37.0186	8.716e-06	6.077e-06	0.0002079	1.079e-05	1.019	1.319	2.8	211.04	211.04	38.14
FALSE		High	Unambiguous	IFGLLMGTLQK	[R].IFGLLMGTLQK.[F]			1.37408e-06	2.30733e-05	2.029	1	2	4	Q3TUQ5	Q3TUQ5 [145-155]			Pinin OS=Mus musculus OX=10090 GN=Pnn PE=1 SV=1	Q3TUQ5; O35691	0	1220.71	11	1.126	2.273	2.579	0.083	0.036	0.089	0.17	1.18	1.37	-3.58	-4.79	-3.49	0.799978	0.156652		0.514186	0.0633388	0.593736	0.945805	0.928712		0.940316	0.575302	0.962646	28.87	54.69	43.44	22.34	42.92	14.18	15.5558	15.5558		19.2268	19.1088	19.1088	27.2	12	30.8	330	25.46	57.76	13.63	14.11	3	3	3	2	46.9	34.2	28.7	5.4	21.3	15.1	42.5	38.8	32.3	459.1	375.8		48170								631116	506456	107849	78787.8	66017.7	12337.8	49020.1	34655.8	97810	89383.9	74351.9	1.05678e+06	865068	Imp	Det	Imp	Imp	Imp	Imp	Imp	Imp	Imp	Det	Det		1								1	1		Not Found	Peak Found	Not Found	Not Found	Not Found	Not Found	Not Found	Not Found	Not Found	High	High	Not Found	Peak Found	Not Found	Not Found	Not Found	Not Found	Not Found	Not Found	Not Found	High	High	Peak Found	Not Found	Not Found	High	High	High	2	2	0.4489	0.4164	0	0	1	1	1	1	1	1	610.856	610.856	-1.31	-1.31	-0.0008	-0.0008	83.883	83.883	8.716e-06	6.077e-06	1.834e-06	5.09e-10	1.617	2.029	2.81	305.81	305.81	84.35
FALSE		High	Unambiguous	LLALSGPGGGR	[R].LLALSGPGGGR.[G]			0.00171438	4.98541e-05	1.04	1	2	4	Q3TUQ5	Q3TUQ5 [44-54]			Pinin OS=Mus musculus OX=10090 GN=Pnn PE=1 SV=1	Q3TUQ5; O35691	0	997.579	11	0.424	0.285	0.121	0.021	0.024	0.01	-1.24	-1.81	-3.05	-5.57	-5.36	-6.64		0.787289	0.47111	0.285467	0.00730127	1e-17		0.959867	0.961369	0.940316	0.162299	4.05331e-16	93.64	115.51	121.15	39.62	39.55	79.44		18.9832	18.9832	20.9639	21.2897		8	8.5	2.6	380.9	62.69	144.59	77.48	16.59	3	3	3	2	2.6	9.3	12.8	154.4	9.9	9.2	1.1	3	6.6	497.8	393.3				518206						2.32428e+06	1.79998e+06	20513.1	72764.1	99987.1	1.20663e+06	77439.7	71924	8703.43	23623.6	51245.7	3.89191e+06	3.0745e+06	Imp	Imp	Imp	Det	Imp	Imp	Imp	Imp	Imp	Det	Det				1						1	1		Not Found	Not Found	Not Found	Peak Found	Not Found	Not Found	Not Found	Not Found	Not Found	High	High	Not Found	Not Found	Not Found	Peak Found	Not Found	Not Found	Not Found	Not Found	Not Found	High	High	Not Found	Peak Found	Not Found	High	High	High	2	2	0.4639	0.5893	0	0	1	1	1	1	1	1	499.292	499.292	-1.52	-1.52	-0.00076	-0.00076	36.6781	36.6781	9.155e-05	1.146e-05	0.001818	0.0004888	0.739	1.04	2.8	198.87	198.87	38.29
FALSE		High	Unambiguous	RIEFAEQINK	[R].RIEFAEQINK.[M]			3.15312e-06	2.30733e-05	1.914	1	2	4	Q3TUQ5	Q3TUQ5 [271-280]			Pinin OS=Mus musculus OX=10090 GN=Pnn PE=1 SV=1	Q3TUQ5; O35691	1	1247.67	10	0.832	1.023	0.851	0.012	0.012	0.01	-0.27	0.03	-0.23	-6.42	-6.39	-6.6	0.988044		0.727737	0.109502	4.86745e-05	0.0291871	0.998522		0.96432	0.940316	0.00273054	0.501933	50.47	20.56	50.47	16.98	18.81	50.07	16.4362		16.4362	22.1148	22.1148	22.1427	4.8	4.7	4	386.6	15.39	19.5	75.85	12.65	3	3	3	2	6.9	5.1	6.5	4.9	6.3	7.3	8.1	5.4	0.9	571.2	477.4							88673.9			5017621	4.11098e+06	102053	75126.3	94985.8	72420.5	92827	107776	119743	78983.1	13424	8.4018e+06	7.02189e+06	Imp	Imp	Imp	Imp	Imp	Imp	Det	Imp	Imp	Det	Det							1			1	1		Not Found	Not Found	Not Found	Not Found	Not Found	Not Found	Peak Found	Not Found	Not Found	High	High	Not Found	Not Found	Not Found	Not Found	Not Found	Not Found	Peak Found	Not Found	Not Found	High	High	Not Found	Not Found	Peak Found	High	High	High	2	2	0.4485	0.5045	0	0	1	1	1	1	1	1	624.341	624.341	0.54	0.54	0.00033	0.00033	25.1412	25.1412	8.716e-06	6.077e-06	6.763e-06	2.577e-09	1.452	1.914	3.33	295.84	295.84	26.1
FALSE		High	Unambiguous	VELAQLQEEWNEHNAK	[K].VELAQLQEEWNEHNAK.[I]			6.63346e-11	2.30733e-05	3.405	1	2	4	Q3TUQ5	Q3TUQ5 [213-228]			Pinin OS=Mus musculus OX=10090 GN=Pnn PE=1 SV=1	Q3TUQ5; O35691	0	1937.94	16	0.814	1.373	0.998	0.042	0.031	0.026	-0.3	0.46	0	-4.58	-5.02	-5.27				0.441744	0.0082764	0.218201				0.940316	0.175392	0.962646	47.99	16.43	48.71	3.56	16.42	23.74				20.5018	20.5018	20.5018	15.4	11.2	9.5	364	31.11	37.13	22.53	1.72	3	3	3	2	20.5	20.5	11.1	16.8	7.6	14.9	12.6	16.7	10.8	478.4	490.1										1481453	1.48802e+06	106079	106464	57725.2	86886.8	39270.7	77258.7	65239.6	86671.8	56238.1	2.48063e+06	2.54165e+06	Imp	Imp	Imp	Imp	Imp	Imp	Imp	Imp	Imp	Det	Det										1	1		Not Found	Not Found	Not Found	Not Found	Not Found	Not Found	Not Found	Not Found	Not Found	High	High	Not Found	Not Found	Not Found	Not Found	Not Found	Not Found	Not Found	Not Found	Not Found	High	High	Not Found	Not Found	Not Found	High	High	High	3	3	0.6972	0.6791	0	0	1	1	1	1	1	1	646.65	646.65	0.04	0.04	3e-05	3e-05	54.3523	54.3523	8.716e-06	6.077e-06	4.955e-10	6.305e-16	2.653	3.405	4.3	331.44	331.44	54.67
FALSE		High	Unambiguous	GILHAEMPCSEEPAHGLQLWVNLR	[R].GILHAEMPCSEEPAHGLQLWVNLR.[R]	1xCarbamidomethyl [C9]	1xCarbamidomethyl [C9]	2.27427e-12	2.30733e-05	3.872	1	2	2	Q9D711	Q9D711 [98-121]			Pirin OS=Mus musculus OX=10090 GN=Pir PE=1 SV=1	Q9D711; A2AIH8	0	2757.36	24	0.178	7.652	1.314	3.507	0.534	0.682	-2.49	2.94	0.39	1.81	-0.9	-0.55	0.589959	0.390179		0.606026			0.882017	0.928712		0.941836			105.06	100.98	25.01	104.2	45.87	40.84	18.7163	18.7163		18.7163			250.9	32.8	44.7	71.6	97.39	38.42	40.69	27.7	3	3	3	2	185.5	54.1	547.3	42.9	22.1	24.2	26.5	56.4	33.1	64.5	43.4	228350		812321									304587	88754.9	898738	70476.9	36367.6	39803.1	43480.9	92611.6	54282.6	105920	71220.6	Det	Imp	Det	Imp	Imp	Imp	Imp	Imp	Imp	Imp	Imp	1		1										High	Not Found	High	Not Found	Not Found	Not Found	Not Found	Not Found	Not Found	Not Found	Not Found	High	Not Found	High	Not Found	Not Found	Not Found	Not Found	Not Found	Not Found	Not Found	Not Found	High	Not Found	Not Found	Not Found	n/a	High		4		0.6206		0		1		1		1		690.096		1.38		0.00095		78.5386		6.077e-06		6.305e-16		3.872	4.27			79.02
FALSE		High	Unambiguous	GILHAEMPCSEEPAHGLQLWVNLRR	[R].GILHAEMPCSEEPAHGLQLWVNLRR.[S]	1xCarbamidomethyl [C9]	1xCarbamidomethyl [C9]	0.000369589	2.30733e-05	1.254	1	2	1	Q9D711	Q9D711 [98-122]			Pirin OS=Mus musculus OX=10090 GN=Pir PE=1 SV=1	Q9D711; A2AIH8	1	2913.46	25	0.55	1.258	0.515	1.408	0.898	0.536	-0.86	0.33	-0.96	0.49	-0.15	-0.9	0.745405	0.605695		0.523621			0.928737	0.929728		0.940316			137.53	140.26	58.85	133.48	88.8	90.33	17.4179	17.4179		17.4179			130.9	104.1	72	93	138.5	69.93	69.07	62.27	3	3	3	2	570	7.5	83.6	66.5	110.2	19	46	56.8	8.2	37	95.3	416467		73624.6									555508	7289.04	81457	64773.5	107405	18527.6	44799.4	55366.5	7949.91	36071.9	92835.8	Det	Imp	Det	Imp	Imp	Imp	Imp	Imp	Imp	Imp	Imp	1		1										High	Not Found	Peak Found	Not Found	Not Found	Not Found	Not Found	Not Found	Not Found	Not Found	Not Found	High	Not Found	Peak Found	Not Found	Not Found	Not Found	Not Found	Not Found	Not Found	Not Found	Not Found	High	Not Found	Not Found	Not Found	n/a	High		4		0.5037		0		1		1		1		729.12		-0.74		-0.00054		70.5485		6.077e-06		2.689e-05		1.254	2.72			70.47
FALSE		High	Unambiguous	GILHAEMPCSEEPAHGLQLWVNLRR	[R].GILHAEMPCSEEPAHGLQLWVNLRR.[S]	1xAcetyl [C9]; 1xOxidation [M7]	1xAcetyl [C9]; 1xOxidation [M7]	0.0277828	0.00113285	0.638	1	2	1	Q9D711	Q9D711 [98-122]	Q9D711 1xAcetyl [C106]	Q9D711 1xAcetyl [C106]	Pirin OS=Mus musculus OX=10090 GN=Pir PE=1 SV=1	Q9D711; A2AIH8	1	2914.45	25	0.153	5.097	1.179	2.688	0.527	0.838	-2.71	2.35	0.24	1.43	-0.92	-0.25	0.468069	0.398459		0.449256			0.880458	0.928712		0.940316			141.64	134.74	137.37	134.71	52.22	19.22	18.0846	18.0846		18.0846			212.6	41.7	66.5	79.1	98.87	72.84	85.79	9.96	3	3	3	2	477	18.6	204	62	40	8.6	0.7	73	63.8	70.7	81.5	387068		199627									516294	20137.4	220864	67062.1	43332.2	9264.57	802.382	79055.9	69100.2	76568.4	88171.8	Det	Imp	Det	Imp	Imp	Imp	Imp	Imp	Imp	Imp	Imp	1		1										Peak Found	Not Found	High	Not Found	Not Found	Not Found	Not Found	Not Found	Not Found	Not Found	Not Found	Peak Found	Not Found	High	Not Found	Not Found	Not Found	Not Found	Not Found	Not Found	Not Found	Not Found	High	Not Found	Not Found	Not Found	n/a	High		5		0.4191		0		1		1		1		583.699		7		0.00408		69.0907		0.0004734		0.008985		0.638	2.41			70.46
FALSE		High	Unambiguous	KVTLSVLSR	[K].KVTLSVLSR.[E]			0.000166065	2.30733e-05	1.365	1	2	10	Q9D711	Q9D711 [6-14]			Pirin OS=Mus musculus OX=10090 GN=Pir PE=1 SV=1	Q9D711; A2AIH8	1	1002.63	9	0.052	4.64	0.162	1.242	0.261	0.069	-4.27	2.21	-2.63	0.31	-1.94	-3.85	0.533551	0.742387	0.595689	0.902446	0.316783	0.29958	0.880458	0.949752	0.961369	0.983334	0.947803	0.962646	40.45	55.62	83.22	24.41	40.09	39.2	21.5448	21.6786	19.4975	22.1689	21.1923	21.0011	200.6	38.7	10.4	150.3	20.32	58.52	76.87	16.47	3	3	3	2	209.5	229.6	152.3	92.1	32.8	40.4	10.9	1.4	14.9	139.7	176.5	3.17588e+06	2837909	2.78426e+06	799454	518759	385560	162844		300980	1.68682e+06	2.0895e+06	4.23618e+06	4.64174e+06	3.08045e+06	1.86151e+06	663851	816631	219901	27438.6	300980	2.82452e+06	3.56903e+06	Det	Det	Det	Det	Det	Det	Det	Imp	Det	Det	Det	1	1	1	1	1	1	1		1	1	1		High	High	High	Peak Found	Peak Found	Peak Found	Peak Found	Not Found	Peak Found	High	High	High	High	High	Peak Found	Peak Found	Peak Found	Peak Found	Not Found	Peak Found	High	High	High	Peak Found	Peak Found	High	High	High	2	2	0.4338	0.4906	0	0	1	1	1	1	1	1	501.819	501.819	0.86	0.86	0.00043	0.00043	26.1762	26.1762	8.716e-06	6.077e-06	0.0002335	5.703e-06	1.004	1.365	2.67	214.41	214.41	27.82
FALSE		High	Unambiguous	IEPHHTAVLGEGDAVQLENKDPK	[K].IEPHHTAVLGEGDAVQLENKDPK.[R]			0.0132913	0.000618498	0.747	1	2	1	Q9D711	Q9D711 [212-234]			Pirin OS=Mus musculus OX=10090 GN=Pir PE=1 SV=1	Q9D711; A2AIH8	1	2497.27	23	0.038	17.64	0.425	2.259	0.136	0.068	-4.73	4.14	-1.23	1.18	-2.88	-3.88	0.41796	0.37723		0.714417	0.242351	0.315385	0.880458	0.928712		0.951052	0.912451	0.962646	56.85	87.76	84	55.83	80.34	48.83	19.7539	19.7539		20.1412	18.0546	18.0546	249.6	23.1	9.7	117.5	46.73	74.88	24.44	52.56	3	3	3	2	157	398.2	235.2	2.1	22.6	21.8	5.9	9.2	9.6	74.9	163.5	489504	1.01282e+06	884130							186110	398293	652930	1.65659e+06	978187	8754.77	93913.4	90709.4	24613.5	38101.9	39920.6	311633	680316	Det	Det	Det	Imp	Imp	Imp	Imp	Imp	Imp	Det	Det	1	1	1							1	1		High	Peak Found	Peak Found	Not Found	Not Found	Not Found	Not Found	Not Found	Not Found	Peak Found	Peak Found	High	Peak Found	Peak Found	Not Found	Not Found	Not Found	Not Found	Not Found	Not Found	Peak Found	Peak Found	High	Not Found	Not Found	Peak Found	n/a	High		4		0.4766		0		1		1		1		625.073		1.3		0.00081		28.365		0.0002408		0.00612		0.747	2.35			29.5
FALSE		High	Unambiguous	IEPHHTAVLGEGDAVQLENKDPKR	[K].IEPHHTAVLGEGDAVQLENKDPKR.[S]			8.60332e-11	2.30733e-05	3.369	1	2	2	Q9D711	Q9D711 [212-235]			Pirin OS=Mus musculus OX=10090 GN=Pir PE=1 SV=1	Q9D711; A2AIH8	2	2653.37	24	0.037	24.618	0.919	17.651	0.652	0.592	-4.76	4.62	-0.12	4.14	-0.62	-0.76	0.416741	0.306317		0.327604			0.880458	0.928712		0.940316			51.78	84.35	75.52	35.89	77.88	47.43	19.7902	19.7902		19.7902			350.9	14.3	13	21.9	45.71	69.74	57.85	19.54	3	3	3	2	505.8	254.7	233.5	5	22	10.3	20.2	9.4	7	13.8	18.2	1.62877e+06	668914	906666									2.17255e+06	1.09409e+06	1.00312e+06	21561	94529.5	44442.6	86871.1	40387.4	29932.6	59351.3	78384.4	Det	Det	Det	Imp	Imp	Imp	Imp	Imp	Imp	Imp	Imp	1	1	1										High	Peak Found	High	Not Found	Not Found	Not Found	Not Found	Not Found	Not Found	Not Found	Not Found	High	Peak Found	High	Not Found	Not Found	Not Found	Not Found	Not Found	Not Found	Not Found	Not Found	High	Not Found	Not Found	Not Found	n/a	High		5		0.5931		0		1		1		1		531.48		1.03		0.00055		25.3044		6.077e-06		6.305e-16		3.369	6.07			26.39
FALSE		High	Unambiguous	MVAPQYQELK	[K].MVAPQYQELK.[S]			9.05853e-05	2.30733e-05	1.449	1	2	6	Q9D711	Q9D711 [126-135]			Pirin OS=Mus musculus OX=10090 GN=Pir PE=1 SV=1	Q9D711; A2AIH8	0	1206.62	10	0.015	6.591	0.074	2.746	0.42	0.032	-6.07	2.72	-3.75	1.46	-1.25	-4.97	0.404447	0.671781	0.358933	0.687761	0.514816	0.300497	0.880458	0.936324	0.961369	0.948253	0.986269	0.962646	104.86	44.55	102.38	45.47	43.01	108.86	21.8094	21.9052	19.4605	22.1509	20.6995	20.4681	262.1	39.8	2.3	95.8	52.07	27.21	111.4	39.02	3	3	3	2	410.4	238.6	139.8	48.1	36.2	27.8	13.4	2.1	2.1	65.7	115.8	7254910	3440719	2.97939e+06	486919	667223	309976	234508			925150	1.59818e+06	9.67703e+06	5.62771e+06	3.29635e+06	1.13378e+06	853839	656540	316674	48897.9	49949.4	1.54912e+06	2.72982e+06	Det	Det	Det	Det	Det	Det	Det	Imp	Imp	Det	Det	1	1	1	1	1	1	1			1	1		High	High	Peak Found	Peak Found	Peak Found	Peak Found	Peak Found	Not Found	Not Found	High	Peak Found	High	High	Peak Found	Peak Found	Peak Found	Peak Found	Peak Found	Not Found	Not Found	High	Peak Found	High	Peak Found	Peak Found	High	High	High	2	2	0.5213	0.6452	0	0	1	1	1	1	1	1	603.813	603.813	0.46	-0.57	0.00028	-0.00034	35.0061	34.7992	8.716e-06	6.077e-06	7.224e-05	1.747e-06	1.153	1.449	2.48	221.38	221.38	36.08
FALSE		High	Unambiguous	NLDPFLLFDEFK	[K].NLDPFLLFDEFK.[G]			1.64357e-07	2.30733e-05	2.323	1	2	6	Q9D711	Q9D711 [35-46]			Pirin OS=Mus musculus OX=10090 GN=Pir PE=1 SV=1	Q9D711; A2AIH8	0	1497.76	12	0.092	40.214	5.337	6.008	0.239	1.07	-3.44	5.33	2.42	2.59	-2.07	0.1	0.47367	0.234962	0.00142522	0.437398	0.143428	0.616826	0.880458	0.928712	0.0896857	0.940316	0.801427	0.962646	115.82	110.93	82.34	116.57	86.96	109.87	19.1481	19.1033	15.3778	19.2418	16.3156	16.5999	325	5.6	30	39.3	104.56	102.11	63.48	101.95	3	3	3	2	658.5	38.3	218.5	16.4	3.8	2.4	49.4	20.2	16.2	65.6	10.6	870806		348403	12404.5			64594.3	30173.6	28541.2	69154.2		1.16153e+06	67584.1	385467	28883.5	6674.48	4291.15	87226.7	35619	28541.2	115796	18781.4	Det	Imp	Det	Det	Imp	Imp	Det	Det	Det	Det	Imp	1		1	1			1	1	1	1			High	Not Found	High	Peak Found	Not Found	Not Found	Peak Found	Peak Found	Peak Found	High	Not Found	High	Not Found	High	Peak Found	Not Found	Not Found	Peak Found	Peak Found	Peak Found	High	Not Found	High	Peak Found	Peak Found	High	High	High	2	2	0.6524	0.6557	0	0	1	1	1	1	1	1	749.385	749.385	0.02	0.02	1e-05	1e-05	106.958	106.958	8.716e-06	6.077e-06	3.936e-07	8.212e-12	1.811	2.323	3.34	305.88	305.88	107.99
FALSE		High	Unambiguous	SIGRPELK	[R].SIGRPELK.[N]			0.0291157	0.00115654	0.631	1	2	4	Q9D711	Q9D711 [27-34]			Pirin OS=Mus musculus OX=10090 GN=Pir PE=1 SV=1	Q9D711; A2AIH8	0	899.531	8	0.17	32.164	3.959	4.001	0.169	0.756	-2.55	5.01	1.99	2	-2.56	-0.4	0.709104	0.279894	0.124751	0.549143	0.343172	0.736886	0.916496	0.928712	0.961369	0.940316	0.956115	0.968456	57.12	99.92	101.07	55.07	91.15	61.02	19.5534	19.4855	17.384	19.663	17.8224	18.0272	297.3	9.2	36.6	56.9	29.35	94.43	22.1	62.92	3	3	3	2	306.9	175.8	314.4	9.5	30	4	53.6	37.8	36.8	94.8	36.4	666222	311124	822880		67836.8		114951	92651.9		163941		888646	508880	910420	27628.7	86810.1	11516.6	155226	109373	106518	274512	105455	Det	Det	Det	Imp	Det	Imp	Det	Det	Imp	Det	Imp	1	1	1		1		1	1		1			High	Peak Found	High	Not Found	Peak Found	Not Found	Peak Found	Peak Found	Not Found	Peak Found	Not Found	High	Peak Found	High	Not Found	Peak Found	Not Found	Peak Found	Peak Found	Not Found	Peak Found	Not Found	High	Peak Found	Peak Found	Peak Found	High	High	2	2	0.4795	0.3561	0	0	1	1	1	1	1	1	450.269	450.269	-0.57	-0.57	-0.00026	-0.00026	13.1342	13.1342	0.0006116	0.0004829	0.009678	0.009195	0.512	0.631	2.05	191.3	191.3	14.7
FALSE		High	Unambiguous	TPTLYLDFK	[R].TPTLYLDFK.[L]			9.32385e-05	2.30733e-05	1.445	1	2	2	Q9D711	Q9D711 [167-175]			Pirin OS=Mus musculus OX=10090 GN=Pir PE=1 SV=1	Q9D711; A2AIH8	0	1097.59	9	0.192	3.065	0.588	1.89	0.617	0.363	-2.38	1.62	-0.77	0.92	-0.7	-1.46	0.620955	0.67133	0.883924	0.597215	0.858903	0.792225	0.888763	0.936243	0.984157	0.941145	0.999979	0.974661	135.34	127.35	41.4	135.34	32.36	2.18	19.0986	19.3416	16.6522	19.4276	17.9128	17.1334	195.4	63.7	37.5	103.4	96.76	34.38	16.85	0.63	3	3	3	2	416.2	16.5	188.9	38.1	61.6	78.9	36.3	36.8	26.8	100.4	99.5	758838		415296		117155	90550				145858	141715	1.01218e+06	40034.3	459476	92629	149922	191788	88210	89528.8	65253.5	244233	242061	Det	Imp	Det	Imp	Det	Det	Imp	Imp	Imp	Det	Det	1		1		1	1				1	1		Peak Found	Not Found	High	Not Found	Peak Found	Peak Found	Not Found	Not Found	Not Found	Peak Found	Peak Found	Peak Found	Not Found	High	Not Found	Peak Found	Peak Found	Not Found	Not Found	Not Found	Peak Found	Peak Found	High	Peak Found	Not Found	Peak Found	High	High	2	2	1	0.6982	0	0	1	1	1	1	1	1	549.299	549.299	2.65	2.65	0.00145	0.00145	63.6029	63.6029	8.716e-06	6.077e-06	0.0001377	1.852e-06	1.071	1.445	2.85	213.9	213.9	64.62
FALSE		High	Unambiguous	GVFKPWEER	[R].GVFKPWEER.[T]			0.0275972	0.00108326	0.639	1	2	2	Q8BWR2	Q8BWR2 [53-61]			PITH domain-containing protein 1 OS=Mus musculus OX=10090 GN=Pithd1 PE=1 SV=1	Q8BWR2-2; Q8BWR2	0	1147.59	9	0.098	9.549	0.913	1.745	0.178	0.183	-3.36	3.26	-0.13	0.8	-2.49	-2.45	0.4812	0.359902	0.571631	0.616121	0.359044	0.626045	0.880458	0.928712	0.961369	0.942782	0.961903	0.962646	39.33	8.54	41.15	26.52	24.52	46.3	19.0805	19.0074	16.5831	19.387	17.8076	17.9702	233	24.9	22.7	119.3	14.37	17.73	54.17	26.98	3	3	3	2	255.5	194.7	249.6	26.7	26.8	19.3	33.2	9.3	24.4	105.4	155.1	491590	305492	578960		53658	23358.3	63018.7		62525.7	161536	233007	655712	499670	640552	68483.3	68665.7	49473.7	85098.9	23865.7	62525.7	270485	397995	Det	Det	Det	Imp	Det	Det	Det	Imp	Det	Det	Det	1	1	1		1	1	1		1	1	1		Peak Found	Peak Found	High	Not Found	Peak Found	Peak Found	Peak Found	Not Found	Peak Found	Peak Found	Peak Found	Peak Found	Peak Found	High	Not Found	Peak Found	Peak Found	Peak Found	Not Found	Peak Found	Peak Found	Peak Found	High	Peak Found	Peak Found	Peak Found	High	High	3	3	0.1252	0.1793	0	0	1	1	1	1	1	1	383.201	383.201	-0.61	-0.61	-0.00023	-0.00023	33.1788	33.1788	0.0004345	0.0004684	0.006225	0.008941	0.573	0.639	1.45	127.24	127.24	34.54
FALSE		High	Unambiguous	YGLFKEQNPYEK	[K].YGLFKEQNPYEK.[F]			5.98796e-07	2.30733e-05	2.144	1	3	2	F6TFF2	F6TFF2 [99-110]			Pituitary tumor-transforming gene 1 protein-interacting protein OS=Mus musculus OX=10090 GN=Pttg1ip PE=1 SV=2	F6TFF2; E0CY65; Q8R143	1	1515.75	12	0.17	0.152	0.026	5.976	44.665	1.016	-2.56	-2.72	-5.28	2.58	5.48	0.02	0.670402	0.548437	0.0588069	0.461112	0.00570698	0.753383	0.902576	0.928712	0.915419	0.940316	0.136767	0.970203	146.6	145.46	144.49	146.57	29.74	89.7	22.2301	21.956	22.1997	20.992	20.9192	21.4345	50.4	332.6	8.6	8.4	168.35	29.71	164.37	24.19	3	3	3	2	13.1	693.3	0.1	86.5	78.5	133.2	2.2	0.9	87.7	2.6	1.8	317499	13698507		1.20014e+06	1.98294e+06	2.03194e+06			2834152			423500	2.24056e+07	4753.67	2.79449e+06	2.53755e+06	4.30372e+06	71985.2	28012.8	2834152	84224.8	59619.8	Det	Det	Imp	Det	Det	Det	Imp	Imp	Det	Imp	Imp	1	1		1	1	1			1				Peak Found	Peak Found	Not Found	High	Peak Found	Peak Found	Not Found	Not Found	Peak Found	Not Found	Not Found	Peak Found	Peak Found	Not Found	High	Peak Found	Peak Found	Not Found	Not Found	Peak Found	Not Found	Not Found	Peak Found	High	Peak Found	Not Found	High	High	3	3	1	0.608	0	0	1	1	1	1	1	1	505.921	505.921	0.68	0.68	0.00034	0.00034	35.0316	35.0316	8.716e-06	6.077e-06	6.122e-07	1.018e-10	1.755	2.144	2.5	278.17	278.17	35.77
FALSE		High	Unambiguous	IQMVVCIIMGTRDDLYGAIK	[K].IQMVVCIIMGTRDDLYGAIK.[K]	1xCarbamidomethyl [C6]; 1xOxidation [M9]	1xCarbamidomethyl [C6]; 1xOxidation [M9]	0.20591	0.00611164	0.319	1	1	2	Q8CDG1	Q8CDG1 [664-683]			Piwi-like protein 2 OS=Mus musculus OX=10090 GN=Piwil2 PE=1 SV=2	Q8CDG1	1	2312.18	20																																																																																																								Not Reliable	Not Found	Not Found	Not Found	Not Found	Not Found	Not Found	High	Not Found	Not Found	Not Found	Not Found	Not Found	Not Found	Not Found	Not Found	Not Found	Not Found	High	Not Found	Not Found	Not Found	Not Found	Not Found	Not Found	High	Not Found	High	High	3	3	0.1026	0.0485	0	0	1	1	1	1	1	1	771.397	771.397	-1.82	-1.82	-0.0014	-0.0014	65.4162	65.4162	0.001497	0.004958	0.03947	0.249	0.319	0.109	1.65	123.69	123.69
FALSE		High	Unambiguous	AGMTATYGSR	[K].AGMTATYGSR.[W]			0.000485835	2.30733e-05	1.216	1	1	4	Q9CQ73	Q9CQ73 [113-122]			Plakophilin 2 OS=Mus musculus OX=10090 GN=Pkp2 PE=1 SV=1	Q9CQ73	0	1014.47	10	21.267	0.016	0.881	0.027	0.568	0.566	4.41	-5.98	-0.18	-5.2	-0.82	-0.82	0.255547	0.277585	0.822083	0.379728	0.659922	0.89337	0.880458	0.928712	0.973824	0.940316	0.998134	0.98878	53.92	111.39	53.92	36.35	54.36	22.37	20.2035	19.6178	20.9401	20.4775	21.1108	21.347	5	104.6	106.3	184.1	72.21	95.17	27.96	11.68	3	3	3	2	5.7	4.3	0.7	90	66.1	361.8	58.2	91.5	103.9	145.8	172.1				602208	804527	2.66194e+06	671588	1.2074e+06	1.61916e+06	1.35738e+06	1.57029e+06	89091.4	67017.8	11045.3	1.40223e+06	1.02955e+06	5.63809e+06	906897	1.4253e+06	1.61916e+06	2.27287e+06	2.68219e+06	Imp	Imp	Imp	Det	Det	Det	Det	Det	Det	Det	Det				1	1	1	1	1	1	1	1		Not Found	Not Found	Not Found	Peak Found	Peak Found	Peak Found	High	High	Peak Found	Peak Found	Peak Found	Not Found	Not Found	Not Found	Peak Found	Peak Found	Peak Found	High	High	Peak Found	Peak Found	Peak Found	Not Found	Peak Found	High	Peak Found	High	High	2	2	0.4847	0.4979	0	0	1	1	1	1	1	1	507.738	507.738	1.86	1.86	0.00094	0.00094	14.8855	14.8855	1.693e-05	6.077e-06	0.0003121	4.545e-05	0.967	1.216	2.39	174.85	174.85	16.18
FALSE		High	Unambiguous	AVNMLDADHVPVSK	[R].AVNMLDADHVPVSK.[I]			7.57704e-09	2.30733e-05	2.749	1	1	4	Q9CQ73	Q9CQ73 [314-327]			Plakophilin 2 OS=Mus musculus OX=10090 GN=Pkp2 PE=1 SV=1	Q9CQ73	0	1495.76	14	12.493	0.134	1.679	0.024	0.175	0.294	3.64	-2.9	0.75	-5.41	-2.51	-1.76	0.375903	0.573352	0.481807	0.316457	0.13907	0.602845	0.880458	0.928712	0.961369	0.940316	0.795994	0.962646	114.43	114.43	33.15	114.43	33.15	17.91	19.9351	19.0226	20.0128	20.9745	21.0129	21.3022	6.3	47	78.9	267.9	121.19	29.73	21.37	0.51	3	3	3	2	32.5	1.1	7.4	71	38.4	55.1	105.2	92.5	68	315.5	313.2	238525			298812	294042	255051	763906	768306	666567	1.84673e+06	1.79742e+06	318158	11269.9	72596.1	695778	376283	540208	1.03156e+06	906962	666567	3.09228e+06	3.07013e+06	Det	Imp	Imp	Det	Det	Det	Det	Det	Det	Det	Det	1			1	1	1	1	1	1	1	1		Peak Found	Not Found	Not Found	Peak Found	Peak Found	Peak Found	Peak Found	Peak Found	Peak Found	High	High	Peak Found	Not Found	Not Found	Peak Found	Peak Found	Peak Found	Peak Found	Peak Found	Peak Found	High	High	Peak Found	Peak Found	Peak Found	High	High	High	3	3	0.7999	0.6693	0	0	1	1	1	1	1	1	499.257	499.257	-0.71	-0.71	-0.00036	-0.00036	37.7803	37.7803	8.716e-06	6.077e-06	2.128e-08	2.093e-14	2.179	2.749	3.75	340.67	340.67	38.98
FALSE		High	Unambiguous	IQEQVQQTLAR	[R].IQEQVQQTLAR.[R]			3.38431e-07	2.30733e-05	2.223	1	1	10	Q9CQ73	Q9CQ73 [56-66]			Plakophilin 2 OS=Mus musculus OX=10090 GN=Pkp2 PE=1 SV=1	Q9CQ73	0	1313.72	11	37.471	0.123	41.053	0.01	0.01	0.207	5.23	-3.02	5.36	-6.64	-6.64	-2.27	0.391603	0.562855	0.0167432	1e-17	1e-17	0.167429	0.880458	0.928712	0.548713	1.89374e-16	6.58774e-16	0.936351	43.64	139.13	95.52	28.25	96.91	19.23	21.3317	20.1653	21.8633			23.4619	2	1.7	67.9	328.5	79.72	162.13	22.92	15.01	3	3	3	2	0.1	2.7	2.4	70.3	1.2	1.9	62.7	80	99.7	430.8	348.1				1175885			1.80812e+06	2.63923e+06	3.88285e+06	10015565	7934630	5683.35	103624	92340.3	2.73803e+06	46153.9	75890.1	2.44164e+06	3.11553e+06	3.88285e+06	1.67706e+07	1.3553e+07	Imp	Imp	Imp	Det	Imp	Imp	Det	Det	Det	Det	Det				1			1	1	1	1	1		Not Found	Not Found	Not Found	Peak Found	Not Found	Not Found	High	High	High	High	High	Not Found	Not Found	Not Found	Peak Found	Not Found	Not Found	High	High	High	High	High	Not Found	Peak Found	High	High	High	High	2	2	0.5626	0.5415	0	0	1	1	1	1	1	1	657.361	657.361	-1.53	-1.53	-0.001	-0.001	25.3682	25.3682	8.716e-06	6.077e-06	6.302e-07	3.356e-11	1.751	2.223	3.86	337.59	337.59	26.18
FALSE		High	Unambiguous	MLTTAGQAAVGSGDAHGDR	[R].MLTTAGQAAVGSGDAHGDR.[S]			1.87472e-15	2.30733e-05	4.869	1	1	8	Q9CQ73	Q9CQ73 [276-294]			Plakophilin 2 OS=Mus musculus OX=10090 GN=Pkp2 PE=1 SV=1	Q9CQ73	0	1814.84	19	1.125	24.619	34.207	0.402	0.013	0.452	0.17	4.62	5.1	-1.32	-6.29	-1.15	0.780437	0.263713	0.0355128	0.864134	0.00447847	0.995864	0.940022	0.928712	0.787752	0.976178	0.116318	0.999966	43.73	57.06	23.99	52.34	15.26	12.9	20.3899	19.223	19.5394	20.7905	20.1967	20.9052	86.1	2.7	96.8	214.3	40.82	49.1	12.29	5.31	3	3	3	2	93.4	66.2	148.4	2.7	6.2	3	117.7	91.9	105.1	224	241.4	611947	353594	1.17267e+06				762002	680747	918240	1.16904e+06	1.23544e+06	816252	578346	1.29742e+06	23492.2	53898.9	25892.3	1.02899e+06	803601	918240	1.95752e+06	2.11024e+06	Det	Det	Det	Imp	Imp	Imp	Det	Det	Det	Det	Det	1	1	1				1	1	1	1	1		Peak Found	Peak Found	Peak Found	Not Found	Not Found	Not Found	High	Peak Found	High	High	High	Peak Found	Peak Found	Peak Found	Not Found	Not Found	Not Found	High	Peak Found	High	High	High	Peak Found	Not Found	High	High	High	High	3	3	0.8041	0.7184	0	0	1	1	1	1	1	1	605.621	605.619	2.46	-1.29	0.00149	-0.00078	21.4921	21.4765	8.716e-06	6.077e-06	1.271e-13	6.305e-16	3.697	4.519	4.51	490.2	490.2	22.86
FALSE		High	Unambiguous	NLVFEDNDNKLEVAELNGVPR	[R].NLVFEDNDNKLEVAELNGVPR.[L]			8.16887e-07	2.30733e-05	2.101	1	1	2	Q9CQ73	Q9CQ73 [379-399]			Plakophilin 2 OS=Mus musculus OX=10090 GN=Pkp2 PE=1 SV=1	Q9CQ73	1	2385.2	21	2.233	0.512	1.144	0.085	0.184	0.231	1.16	-0.96	0.19	-3.55	-2.45	-2.11				0.339709	0.343151	0.677002				0.940316	0.956115	0.964175	82.08	82.08	40.29	43.11	60.55	61.16				17.5862	17.5862	17.5862	22.3	53.3	73.7	250.7	48.14	55.52	61.16	36.77	3	3	3	2	42.6	27.4	15.3	21.9	65.4	83.2	90.6	95.2	20.3	236.1	401.9										152312	254223	46064.5	29649.2	16522.9	23639.4	70697.2	89908.7	97907.6	102846	21880.6	255039	434234	Imp	Imp	Imp	Imp	Imp	Imp	Imp	Imp	Imp	Det	Det										1	1		Not Found	Not Found	Not Found	Not Found	Not Found	Not Found	Not Found	Not Found	Not Found	High	High	Not Found	Not Found	Not Found	Not Found	Not Found	Not Found	Not Found	Not Found	Not Found	High	High	Not Found	Not Found	Not Found	High	n/a	High		3		0.7198		0		1		1		1		795.74		-0.04		-3e-05		71.119		6.077e-06		1.869e-10		2.101	4.14			71.04
FALSE		High	Unambiguous	RPPGCGSFSDAVFDNGPLKPTMPTHPPGTSHSAGSLLEETTVR	[R].RPPGCGSFSDAVFDNGPLKPTMPTHPPGTSHSAGSLLEETTVR.[V]	1xCarbamidomethyl [C5]	1xCarbamidomethyl [C5]	0.0266876	0.00103377	0.644	1	1	1	Q9CQ73	Q9CQ73 [201-243]			Plakophilin 2 OS=Mus musculus OX=10090 GN=Pkp2 PE=1 SV=1	Q9CQ73	0	4505.16	43	0.092	8.047	0.775	3.417	0.457	0.353	-3.44	3.01	-0.37	1.77	-1.13	-1.5	0.424391	0.347933		0.45909	0.379918	0.523557	0.880458	0.928712		0.940316	0.968459	0.962646	118.52	117.09	48.25	121.41	40.02	64.61	18.5595	18.5595		18.8409	16.3445	16.3445	265.6	33	23.7	77.7	94.7	36.47	62.46	34.39	3	3	3	2	528.7	224.1	35.5	42.8	27.8	21	48.6	20	16.3	84	51.2	657172	227128								83210.6		876575	371495	58934.7	70948.2	46163.6	34829.4	80557.2	33178.6	27000.8	139333	84823.7	Det	Det	Imp	Imp	Imp	Imp	Imp	Imp	Imp	Det	Imp	1	1								1			Peak Found	Peak Found	Not Found	Not Found	Not Found	Not Found	Not Found	Not Found	Not Found	High	Not Found	Peak Found	Peak Found	Not Found	Not Found	Not Found	Not Found	Not Found	Not Found	Not Found	High	Not Found	Peak Found	Not Found	Not Found	High	n/a	High		6		0.0962		0		1		1		1		751.699		-0.69		-0.00052		69.4058		0.0004634		0.008792		0.644	1.04			68.95
FALSE		High	Unambiguous	SEILGLR	[R].SEILGLR.[Q]			0.0362788	0.00129679	0.598	1	1	4	Q9CQ73	Q9CQ73 [188-194]			Plakophilin 2 OS=Mus musculus OX=10090 GN=Pkp2 PE=1 SV=1	Q9CQ73	0	787.467	7	25.631	0.061	1.56	0.01	0.143	0.223	4.68	-4.04	0.64	-6.64	-2.81	-2.17	0.37158	0.397469	0.505243	1e-17	0.118047	0.460751	0.880458	0.928712	0.961369	1.89374e-16	0.750906	0.962646	134.48	134.48	18.8	134.48	12.3	4.17	20.4691	19.7202	20.6972		21.8342	22.0448	2.5	41.5	64.8	291.1	146.2	34.91	7.96	0.86	3	3	3	2	0.8	31.1	2.9	80	47.4	43.8	72	83.4	74	334.4	330.3		307518		556228	600188	334846	863215	1.14392e+06	1.19843e+06	3.23415e+06	3.13196e+06	12288.5	502984	46757.5	1.29517e+06	768055	709215	1.16566e+06	1.35037e+06	1.19843e+06	5.41544e+06	5.34964e+06	Imp	Det	Imp	Det	Det	Det	Det	Det	Det	Det	Det		1		1	1	1	1	1	1	1	1		Not Found	Peak Found	Not Found	Peak Found	Peak Found	Peak Found	Peak Found	Peak Found	Peak Found	High	High	Not Found	Peak Found	Not Found	Peak Found	Peak Found	Peak Found	Peak Found	Peak Found	Peak Found	High	High	Peak Found	Peak Found	Peak Found	High	High	High	2	2	0.1021	0.1217	0	0	1	1	1	1	1	1	394.238	394.238	1	1	0.00039	0.00039	37.0122	37.0122	0.0007829	0.0005251	0.0125	0.01052	0.476	0.598	1.89	189.1	189.1	38.22
FALSE		High	Unambiguous	TAVSLLR	[K].TAVSLLR.[N]			0.0169816	0.000765709	0.711	1	1	4	Q9CQ73	Q9CQ73 [662-668]			Plakophilin 2 OS=Mus musculus OX=10090 GN=Pkp2 PE=1 SV=1	Q9CQ73	0	759.472	7	2.233	7.892	17.752	0.12	0.011	0.219	1.16	2.98	4.15	-3.06	-6.48	-2.19	0.701989	0.162613	0.0360671	0.628943	0.000747319	0.761052	0.91449	0.928712	0.792184	0.943171	0.0298035	0.971935	51.56	108.33	105.93	55.43	76.64	46.38	19.3073	17.512	18.817	20.6778	20.5074	20.8968	26.9	3.4	60.5	309.2	55.55	96.06	19.78	47.94	3	3	3	2	29.9	70.3	28.2	3.8	1.9	13.3	90.1	67.4	63.1	241.9	490.1	164356	314546	186913				488651	417750	461838	1.05769e+06	2.10051e+06	219228	514478	206797	27779.8	14171	97300.6	659863	493141	461838	1.77106e+06	3.58785e+06	Det	Det	Det	Imp	Imp	Imp	Det	Det	Det	Det	Det	1	1	1				1	1	1	1	1		Peak Found	Peak Found	Peak Found	Not Found	Not Found	Not Found	Peak Found	High	Peak Found	High	Peak Found	Peak Found	Peak Found	Peak Found	Not Found	Not Found	Not Found	Peak Found	High	Peak Found	High	Peak Found	Peak Found	Not Found	High	High	High	High	2	2	0.2737	0.2036	0	0	1	1	1	1	1	1	380.24	380.24	0.85	0.85	0.00032	0.00032	29.7994	29.7994	0.000599	0.0003285	0.00921	0.007059	0.519	0.711	2.21	150.58	150.58	30.93
FALSE		High	Selected	TVLGQQILGHLDSSSLALPSEAR	[R].TVLGQQILGHLDSSSLALPSEAR.[L]			6.30512e-16	2.30733e-05	5.223	1	1	5	Q9CQ73	Q9CQ73 [15-37]			Plakophilin 2 OS=Mus musculus OX=10090 GN=Pkp2 PE=1 SV=1	Q9CQ73	0	2392.28	23	21.167	0.105	1.88	0.011	0.105	0.225	4.4	-3.26	0.91	-6.51	-3.25	-2.15	0.181398	0.459505	0.439315	0.160494	0.0564777	0.481352	0.880458	0.928712	0.961369	0.940316	0.548402	0.962646	66.97	52.49	28.34	67.36	27.8	10.69	19.5573	17.857	19.9443	21.3363	21.4602	21.7052	3.3	31.2	69	296.6	61.23	30.75	30.95	5.29	3	3	3	2	4.1	2	7.6	48.5	25.4	39.4	87.2	88.1	47.8	360.9	389				248786	237410	222060	771481	892297	571215	2.57591e+06	2721568	49216.6	24118.2	90255.8	579294	303811	470331	1.04179e+06	1.05333e+06	571215	4.31325e+06	4.64865e+06	Imp	Imp	Imp	Det	Det	Det	Det	Det	Det	Det	Det				1	1	1	1	1	1	1	1		Not Found	Not Found	Not Found	High	Peak Found	Peak Found	Peak Found	High	Peak Found	High	High	Not Found	Not Found	Not Found	High	Peak Found	Peak Found	Peak Found	High	Peak Found	High	High	Not Found	High	High	High	n/a	High		3		0.7268		0		1		1		1		798.099		0.01		1e-05		81.9777		6.077e-06		6.305e-16		3.212	3.66			82.04
FALSE		High	Unambiguous	AEGQTLVQPSVANR	[R].AEGQTLVQPSVANR.[A]			9.19487e-10	2.30733e-05	3.041	1	4	4	A2AS45	A2AS45 [193-206]			Plakophilin-4 OS=Mus musculus OX=10090 GN=Pkp4 PE=1 SV=1	Q68FH0-2; A2AS44; A2AS45; Q68FH0	0	1469.77	14																																																																																																								No Quan Values	Not Found	Not Found	Not Found	Not Found	Not Found	Not Found	Not Found	Not Found	High	Not Found	High	Not Found	Not Found	Not Found	Not Found	Not Found	Not Found	Not Found	Not Found	High	Not Found	High	Not Found	Not Found	High	High	High	High	2	2	0.803	0.7899	0	0	1	1	1	1	1	1	735.389	735.389	0.09	0.09	7e-05	7e-05	29.7031	29.7031	8.716e-06	6.077e-06	5.294e-09	6.305e-16	2.355	3.041	4.14	373.24	373.24
FALSE		High	Unambiguous	DGWNQNHFITPVSTLER	[K].DGWNQNHFITPVSTLER.[D]			5.36513e-08	2.30733e-05	2.478	1	4	2	A2AS45	A2AS45 [1019-1035]			Plakophilin-4 OS=Mus musculus OX=10090 GN=Pkp4 PE=1 SV=1	A2AS47; Q68FH0-2; A2AS45; Q68FH0	0	2013.98	17	1.741	0.537	0.583	0.149	0.249	0.272	0.8	-0.9	-0.78	-2.75	-2	-1.88	0.443116	0.893991	0.885752	0.486536	0.443682	0.871662	0.880458	0.981459	0.9844	0.940316	0.983607	0.985359	55.7	72.61	100.57	24.8	78.3	24.98	16.5654	17.7931	18.3061	17.6699	18.7328	18.2209	36.3	58.7	69.9	235.1	32.16	117.25	50.76	13.01	3	3	3	2	37.7	19.2	33.8	328	35.9	54.6	20.9	65	65.7	239.9	199.4				227120				88830.2	105871	230980	188274	60809.6	31029.5	54435	528844	57822.4	87983.5	33728.3	104861	105871	386766	321587	Imp	Imp	Imp	Det	Imp	Imp	Imp	Det	Det	Det	Det				1				1	1	1	1		Not Found	Not Found	Not Found	Peak Found	Not Found	Not Found	Not Found	Peak Found	Peak Found	High	Peak Found	Not Found	Not Found	Not Found	Peak Found	Not Found	Not Found	Not Found	Peak Found	Peak Found	High	Peak Found	Not Found	Peak Found	Peak Found	High	High	High	3	3	0.7474	0.5686	0	0	1	1	1	1	1	1	671.996	671.996	-2.18	-2.18	-0.00146	-0.00146	65.2709	65.2709	8.716e-06	6.077e-06	8.562e-08	9.418e-13	2.003	2.478	2.55	267.4	267.4	64.97
FALSE		High	Unambiguous	SAVSPDLHITPIYEGR	[R].SAVSPDLHITPIYEGR.[T]			1.39792e-09	2.30733e-05	2.983	1	6	2	A2AS45	A2AS45 [402-417]			Plakophilin-4 OS=Mus musculus OX=10090 GN=Pkp4 PE=1 SV=1	A2AS47; Q68FH0-2; A2AS44; A2AS45; Q68FH0-3; Q68FH0	0	1754.91	16	0.638	3.294	0.584	0.21	0.064	0.151	-0.65	1.72	-0.78	-2.25	-3.97	-2.72	0.980608	0.550247	0.892542	0.718183	0.0917636	0.77206	0.99693	0.928712	0.985776	0.951826	0.680968	0.97244	93.22	112.97	124.88	62.51	124.43	51.54	18.5944	18.6371	18.457	19.7035	19.6413	19.6203	59	17.9	42.5	280.6	63.53	128.6	84.89	27.22	3	3	3	2	26.9	64.3	113.3	123.8	6.6	19.5	46.3	3.7	72.3	251.6	371.6		137443	358006	185850			119792		252696	525207	760335	94137.7	224804	396092	432748	23035.5	68250.8	161764	13057.3	252696	879437	1.29871e+06	Imp	Det	Det	Det	Imp	Imp	Det	Imp	Det	Det	Det		1	1	1			1		1	1	1		Not Found	Peak Found	Peak Found	Peak Found	Not Found	Not Found	Peak Found	Not Found	Peak Found	Peak Found	High	Not Found	Peak Found	Peak Found	Peak Found	Not Found	Not Found	Peak Found	Not Found	Peak Found	Peak Found	High	Peak Found	Peak Found	Peak Found	High	High	High	3	3	0.6429	0.5923	0	0	1	1	1	1	1	1	585.64	585.64	-1.66	-1.66	-0.00097	-0.00097	55.3981	55.3981	8.716e-06	6.077e-06	4.254e-09	7.861e-16	2.382	2.983	3.9	343.18	343.18	56.17
FALSE		High	Unambiguous	SPNHGTVELQGSQTALYR	[R].SPNHGTVELQGSQTALYR.[T]			1.57152e-08	2.30733e-05	2.648	1	6	2	A2AS45	A2AS45 [426-443]			Plakophilin-4 OS=Mus musculus OX=10090 GN=Pkp4 PE=1 SV=1	A2AS47; Q68FH0-2; A2AS44; A2AS45; Q68FH0-3; Q68FH0	0	1957.97	18																																																																																																								No Quan Values	Not Found	Not Found	Not Found	Not Found	Not Found	Not Found	Not Found	Not Found	Not Found	Not Found	High	Not Found	Not Found	Not Found	Not Found	Not Found	Not Found	Not Found	Not Found	Not Found	Not Found	High	Not Found	Not Found	Not Found	High	High	High	3	3	1	0.6014	0	0	1	1	1	1	1	1	653.331	653.331	2.56	2.56	0.00167	0.00167	30.8596	30.8596	8.716e-06	6.077e-06	2.248e-08	8.649e-14	2.172	2.648	2.91	339.23	339.23
FALSE		High	Unambiguous	SSTQMNSYSDSGYQEAGSFHNSQTVNKADSR	[R].SSTQMNSYSDSGYQEAGSFHNSQTVNKADSR.[Q]			1.17386e-05	2.30733e-05	1.732	1	5	1	A2AS45	A2AS45 [145-175]			Plakophilin-4 OS=Mus musculus OX=10090 GN=Pkp4 PE=1 SV=1	Q68FH0-2; A2AS44; A2AS45; Q68FH0; V9GXG7	1	3383.45	31																																																																																																								No Quan Values	Not Found	Not Found	Not Found	Not Found	Not Found	Not Found	Not Found	Not Found	Not Found	High	Not Found	Not Found	Not Found	Not Found	Not Found	Not Found	Not Found	Not Found	Not Found	Not Found	High	Not Found	Not Found	Not Found	Not Found	High	n/a	High		4		0.5152		0		1		1		1		846.62		3.56		0.00301		30.2881		6.077e-06		3.304e-08		1.732	1.98
FALSE		High	Unambiguous	SSYASQHSQLGQELR	[R].SSYASQHSQLGQELR.[S]			6.98564e-05	2.30733e-05	1.485	1	6	2	A2AS45	A2AS45 [387-401]			Plakophilin-4 OS=Mus musculus OX=10090 GN=Pkp4 PE=1 SV=1	A2AS47; Q68FH0-2; A2AS44; A2AS45; Q68FH0-3; Q68FH0	0	1690.81	15																																																																																																								No Quan Values	Not Found	Not Found	Not Found	Not Found	Not Found	Not Found	Not Found	Not Found	Not Found	Not Found	High	Not Found	Not Found	Not Found	Not Found	Not Found	Not Found	Not Found	Not Found	Not Found	Not Found	High	Not Found	Not Found	Not Found	High	High	High	3	3	0.5462	0.3673	0	0	1	1	1	1	1	1	564.28	564.28	7.25	7.25	0.00408	0.00408	21.3401	21.3401	8.716e-06	6.077e-06	6.554e-05	1.053e-06	1.165	1.485	1.96	244.23	244.23
FALSE		High	Unambiguous	VASPSQGQVGSSSPK	[R].VASPSQGQVGSSSPK.[R]			0.000135693	2.30733e-05	1.393	1	4	2	A2AS45	A2AS45 [324-338]			Plakophilin-4 OS=Mus musculus OX=10090 GN=Pkp4 PE=1 SV=1	Q68FH0-2; A2AS44; A2AS45; Q68FH0	0	1415.71	15	0.984	1.115	2.191	1.458	1.308	0.957	-0.02	0.16	1.13	0.54	0.39	-0.06	0.924039	0.622051	0.496729		0.757488	0.766687	0.982372	0.931	0.961369		0.999979	0.97213	128.96	123.86	140.11	37.32	107.33	32.21	20.8113	17.2893	20.9317		17.2893	20.8113	123.5	110.8	81.1	84.7	37.94	128.99	163.76	10.82	3	3	3	2	13.8	25.2	31.4	137.2	22.6	6.2	16.5	798.9	13.6	18.6	16				160175				1.84002e+06				37628.1	68416.5	85388.7	372965	61382.6	16895.3	44924.6	2.17209e+06	37015.9	50657.4	43457.6	Imp	Imp	Imp	Det	Imp	Imp	Imp	Det	Imp	Imp	Imp				1				1					Not Found	Not Found	Not Found	High	Not Found	Not Found	Not Found	Peak Found	Not Found	Not Found	Not Found	Not Found	Not Found	Not Found	High	Not Found	Not Found	Not Found	Peak Found	Not Found	Not Found	Not Found	Not Found	High	Peak Found	Not Found	High	High	2	2	1	0.5468	0	0	1	1	1	1	1	1	708.362	708.362	2.69	2.69	0.0019	0.0019	12.4427	12.4427	8.716e-06	6.077e-06	9.537e-05	3.835e-06	1.118	1.393	1.39	215.39	215.39	13.44
FALSE		High	Unambiguous	VGSPLTLTDAQTR	[R].VGSPLTLTDAQTR.[V]			5.65177e-07	2.30733e-05	2.152	1	4	2	A2AS45	A2AS45 [311-323]			Plakophilin-4 OS=Mus musculus OX=10090 GN=Pkp4 PE=1 SV=1	Q68FH0-2; A2AS44; A2AS45; Q68FH0	0	1358.73	13	3.113	1.087	3.385	0.058	0.064	0.235	1.64	0.12	1.76	-4.1	-3.96	-2.09	0.563469		0.190395	0.476407	0.135727	0.787492	0.881066		0.961369	0.940316	0.788883	0.973637	90.17	52.32	94.44	28.95	32.92	26.61	18.0442		18.0442	19.3531	19.3531	19.8423	17.1	18.9	70.3	293.7	33.7	43.26	69.29	14.17	3	3	3	2	21.8	33.7	17.9	11.9	24	31	14.6	104.9	89.4	337.8	413								269431	271165	611696	733162	66120.8	102181	54170.2	36139.2	72728.6	93959.8	44403.7	318055	271165	1.02426e+06	1.2523e+06	Imp	Imp	Imp	Imp	Imp	Imp	Imp	Det	Det	Det	Det								1	1	1	1		Not Found	Not Found	Not Found	Not Found	Not Found	Not Found	Not Found	Peak Found	Peak Found	Peak Found	High	Not Found	Not Found	Not Found	Not Found	Not Found	Not Found	Not Found	Peak Found	Peak Found	Peak Found	High	Not Found	Not Found	Peak Found	High	High	High	2	2	0.7014	0.6211	0	0	1	1	1	1	1	1	679.867	679.867	-0.01	-0.01	0	0	42.8251	42.8251	8.716e-06	6.077e-06	1.119e-06	9.047e-11	1.679	2.152	2.85	222.49	222.49	43.96
FALSE		High	Unambiguous	EQGETQNILQK	[K].EQGETQNILQK.[A]			0.00403832	0.000186194	0.919	1	1	6	P26262	P26262 [527-537]			Plasma kallikrein OS=Mus musculus OX=10090 GN=Klkb1 PE=1 SV=2	P26262	0	1287.65	11	0.051	0.067	0.01	7.638	93.944	0.813	-4.29	-3.89	-6.64	2.93	6.55	-0.3	0.477875	0.481703	1e-17	0.33671	0.000104829	0.704363	0.880458	0.928712	1e-15	0.940316	0.00548683	0.966329	142.89	31.12	142.89	411.11	341.31	143.67	19.6909	22.0421		19.1994	22.0093	19.5151	21.3	374.6	1.1	3	11.18	29.14	162.57	134.42	3	3	3	2	21.2	21.6	25.8	216.7	380.4	382.6	30.5	1.1	0.2	19.2	0.5	349544	289990	512830	2.04475e+06	6.53095e+06	3968874	496799			252448		466242	474314	567387	4.76116e+06	8.3576e+06	8.40621e+06	670866	24313.1	4472.4	422714	10728.2	Det	Det	Det	Det	Det	Det	Det	Imp	Imp	Det	Imp	1	1	1	2	2	1	1			1			High	High	Peak Found	Peak Found	High	Peak Found	Peak Found	Not Found	Not Found	Peak Found	Not Found	High	High	Peak Found	Peak Found	High	Peak Found	Peak Found	Not Found	Not Found	Peak Found	Not Found	High	High	Peak Found	Peak Found	High	High	2	2	0.5386	0.4375	0	0	1	1	1	1	1	1	644.333	644.333	4.42	4.42	0.00285	0.00285	22.3459	22.3459	9.884e-05	6.181e-05	0.002064	0.00206	0.723	0.919	1.92	160.61	160.61	23.32
FALSE		High	Unambiguous	LVDSPDCTTK	[K].LVDSPDCTTK.[I]	1xCarbamidomethyl [C7]	1xCarbamidomethyl [C7]	0.000541172	2.30733e-05	1.201	1	1	2	P26262	P26262 [377-386]			Plasma kallikrein OS=Mus musculus OX=10090 GN=Klkb1 PE=1 SV=2	P26262	0	1135.53	10	1.573	0.547	0.86	1.647	2.805	1.546	0.65	-0.87	-0.22	0.72	1.49	0.63	0.745495	0.910939	0.698882	0.513491	0.453597		0.928737	0.984574	0.961525	0.940316	0.983797		36.07	65.08	28.83	97.61	59.44	84.75	17.7964	18.7126	17.6236	17.7964	17.6236		72.4	132.7	116.2	78.6	105.15	72.52	15.82	78.41	3	3	3	2	45.9	42	247.7	76.8	254.1	84.1	66.1	89.8	73.7	26.7	93.1			227642		201941							46683.8	42722.5	251859	78130.5	258422	85505.6	67219.2	91322	74896	27123.1	94630.6	Imp	Imp	Det	Imp	Det	Imp	Imp	Imp	Imp	Imp	Imp			1		1								Not Found	Not Found	High	Not Found	Peak Found	Not Found	Not Found	Not Found	Not Found	Not Found	Not Found	Not Found	Not Found	High	Not Found	Peak Found	Not Found	Not Found	Not Found	Not Found	Not Found	Not Found	High	Peak Found	Not Found	Not Found	High	High	2	2	0.6583	0.6222	0	0	1	1	1	1	1	1	568.269	568.269	0.51	0.51	0.00029	0.00029	15.3281	15.3281	1.693e-05	6.077e-06	0.000383	5.61e-05	0.941	1.201	1.8	176.11	176.11	16.63
FALSE		High	Unambiguous	MVTGDNVNTAR	[R].MVTGDNVNTAR.[A]			6.91855e-07	2.30733e-05	2.124	1	4	6	Q6Q477	Q6Q477 [695-705]			Plasma membrane calcium-transporting ATPase 4 OS=Mus musculus OX=10090 GN=Atp2b4 PE=1 SV=1	Q6Q477-2; Q6Q477; E9Q828; F7AAP4	0	1177.56	11	0.964	0.405	0.391	0.159	0.378	0.15	-0.05	-1.3	-1.36	-2.65	-1.4	-2.74	0.998814	0.793804	0.820073	0.58518	0.59958	0.620706	1	0.962082	0.973611	0.94034	0.993656	0.962646	27.51	32.45	31.44	25.02	18.03	25.25	15.3273	16.8023	17.2456	18.326	18.7566	18.496	37.6	92.6	36.2	233.6	30.56	16.92	27.02	13.29	3	3	3	2	52	43.9	27.4	84.5	108.2	118.8	27.3	42.3	47.6	299.8	248.3				73933.9	172229	114289	41113.4			364678	296089	105934	89354.8	55740.2	172154	220399	242067	55518.6	86151.9	96953.8	610638	505743	Imp	Imp	Imp	Det	Det	Det	Det	Imp	Imp	Det	Det				1	1	1	1			1	1		Not Found	Not Found	Not Found	High	Peak Found	Peak Found	Peak Found	Not Found	Not Found	High	High	Not Found	Not Found	Not Found	High	Peak Found	Peak Found	Peak Found	Not Found	Not Found	High	High	Not Found	High	Peak Found	High	High	High	2	2	0.7486	0.6305	0	0	1	1	1	1	1	1	589.285	589.285	-0.38	-0.38	-0.00023	-0.00023	15.3113	15.3113	8.716e-06	6.077e-06	1.471e-06	1.352e-10	1.645	2.124	2.95	255.88	255.88	16.27
FALSE		High	Unambiguous	ALNPTVFK	[K].ALNPTVFK.[A]			0.00580993	0.000263905	0.867	1	1	4	P97290	P97290 [377-384]			Plasma protease C1 inhibitor OS=Mus musculus OX=10090 GN=Serping1 PE=1 SV=3	P97290	0	889.514	8	1.449	0.201	0.328	0.466	2.057	0.614	0.53	-2.32	-1.61	-1.1	1.04	-0.7	0.80411	0.733988	0.73743	0.928208	0.596517	0.895501	0.946918	0.948138	0.965412	0.988792	0.993656	0.989298	56.66	58.16	45.43	54.57	41.1	20.78	19.8981	21.1354	21.3028	20.0248	21.352	20.3647	44.4	196	64.3	95.3	47.79	66.55	17.21	15.87	3	3	3	2	61.5	36.7	23.3	394.4	161.9	116.3	55	53.1	39.5	70.3	88.1	712844	346818	326286	2.62045e+06	1956693	849113	630231	696154	610963	649624	797792	950834	567263	360997	6.10166e+06	2.50396e+06	1.79845e+06	851049	821789	610963	1.08777e+06	1.36269e+06	Det	Det	Det	Det	Det	Det	Det	Det	Det	Det	Det	1	1	1	1	1	1	1	1	1	1	1		Peak Found	Peak Found	Peak Found	High	High	Peak Found	Peak Found	Peak Found	Peak Found	Peak Found	Peak Found	Peak Found	Peak Found	Peak Found	High	High	Peak Found	Peak Found	Peak Found	Peak Found	Peak Found	Peak Found	Peak Found	High	Peak Found	Peak Found	High	High	2	2	0.2474	0.5071	0	0	1	1	1	1	1	1	445.261	445.261	1.45	1.45	0.00064	0.00064	35.0792	35.0792	0.0001644	8.859e-05	0.002725	0.003199	0.686	0.867	2.11	171.86	171.86	36.28
FALSE		High	Unambiguous	MMAPFFYK	[K].MMAPFFYK.[N]			0.0210879	0.000837941	0.679	1	2	2	P97290	P97290 [313-320]			Plasma protease C1 inhibitor OS=Mus musculus OX=10090 GN=Serping1 PE=1 SV=3	A2ATR8; P97290	0	1034.48	8																																																																																																								No Quan Values	Not Found	Not Found	Not Found	Not Found	High	Not Found	Not Found	Not Found	Not Found	Not Found	Not Found	Not Found	Not Found	Not Found	Not Found	High	Not Found	Not Found	Not Found	Not Found	Not Found	Not Found	Not Found	High	Not Found	Not Found	High	High	2	2	0.6357	0.5479	0	0	1	1	1	1	1	1	517.745	517.745	-0.98	-0.98	-0.00051	-0.00051	64.7076	64.7076	0.0004551	0.0003941	0.006496	0.00785	0.567	0.679	1.88	162.79	162.79
FALSE		High	Unambiguous	VLGPDSAANLELINTWVAENTNHK	[R].VLGPDSAANLELINTWVAENTNHK.[I]			2.15569e-14	2.30733e-05	4.517	1	2	6	P97290	P97290 [255-278]			Plasma protease C1 inhibitor OS=Mus musculus OX=10090 GN=Serping1 PE=1 SV=3	A2ATR8; P97290	0	2606.32	24	0.372	0.453	0.223	2.352	5.196	0.848	-1.43	-1.14	-2.17	1.23	2.38	-0.24	0.811016	0.854252	0.70811	0.652985	0.332836	0.675451	0.94955	0.972845	0.962408	0.944244	0.953322	0.964034	73.39	76.76	54.07	66.94	14.31	37.88	18.7998	19.4197	18.9467	18.6695	18.8295	17.7529	100.1	221.2	36.1	42.6	63.72	38.4	33	6.2	3	3	3	2	152.3	30.9	105	254.1	111.9	232	56.6	30	37.9	42.7	46.7	392365	64854.4	326207	375109	300490	376437	144084	87219	130146	87715.4	93869.3	523360	106077	360910	873434	384534	797306	194568	102959	130146	146876	160336	Det	Det	Det	Det	Det	Det	Det	Det	Det	Det	Det	2	1	1	1	1	1	1	1	1	1	1		High	Peak Found	High	High	High	High	Peak Found	Peak Found	High	Peak Found	Peak Found	High	Peak Found	High	High	High	High	Peak Found	Peak Found	High	Peak Found	Peak Found	High	High	High	Peak Found	n/a	High		3		0.7436		0		1		1		1		869.45		5.33		0.00463		91.1329		6.077e-06		6.305e-16		4.517	3.9			91.11
FALSE		High	Unambiguous	VLGPDSAANLELINTWVAENTNHKIR	[R].VLGPDSAANLELINTWVAENTNHKIR.[K]			1.20826e-05	2.30733e-05	1.728	1	2	1	P97290	P97290 [255-280]			Plasma protease C1 inhibitor OS=Mus musculus OX=10090 GN=Serping1 PE=1 SV=3	A2ATR8; P97290	1	2875.51	26																																																																																																								No Quan Values	Not Found	Not Found	Not Found	Not Found	Not Found	High	Not Found	Not Found	Not Found	Not Found	Not Found	Not Found	Not Found	Not Found	Not Found	Not Found	High	Not Found	Not Found	Not Found	Not Found	Not Found	Not Found	High	Not Found	Not Found	n/a	High		4		0.5632		0		1		1		1		719.633		1.64		0.00118		83.693		6.077e-06		3.459e-08		1.728	4.51
FALSE		High	Unambiguous	VLGPDSAANLELINTWVAENTNHKIRK	[R].VLGPDSAANLELINTWVAENTNHKIRK.[L]			0.12714	0.00360674	0.402	1	2	1	P97290	P97290 [255-281]			Plasma protease C1 inhibitor OS=Mus musculus OX=10090 GN=Serping1 PE=1 SV=3	A2ATR8; P97290	2	3003.6	27	5.023	0.05	0.307	0.269	4.371	1.326	2.33	-4.31	-1.7	-1.9	2.13	0.41		0.0996008	0.633912		0.276796			0.928712	0.961369		0.933548		100.66	100.66	65.17	99.19	77.52	37.79		16.9235	16.9235		16.9235		13.5	268.5	67.8	50.2	113.46	51.43	30.21	34.37	3	3	3	2	0.6	14.6	45.3	289.6	96.3	318.2	73.1	97.8	52.8	42.3	69.4				124300	75199.5	150133						614.856	14545	45307.9	289429	96232.1	317986	73056.5	97730.6	52775.6	42264.5	69405.7	Imp	Imp	Imp	Det	Det	Det	Imp	Imp	Imp	Imp	Imp				1	1	1							Not Found	Not Found	Not Found	High	Peak Found	Peak Found	Not Found	Not Found	Not Found	Not Found	Not Found	Not Found	Not Found	Not Found	High	Peak Found	Peak Found	Not Found	Not Found	Not Found	Not Found	Not Found	Not Found	High	Not Found	Not Found	n/a	High		5		0.3448		0		1		1		1		601.528		2.78		0.00167		74.9724		0.001219		0.03896		0.402	2.03			74.42
FALSE		High	Unambiguous	ISALDTCVK	[R].ISALDTCVK.[A]	1xCarbamidomethyl [C7]	1xCarbamidomethyl [C7]	0.000758503	2.30733e-05	1.154	1	2	2	G3X924	G3X924 [380-388]			Plasmalemma vesicle-associated protein OS=Mus musculus OX=10090 GN=Plvap PE=1 SV=1	G3X924; Q91VC4	0	1006.52	9	9.833	0.019	0.188	0.012	0.628	0.118	3.3	-5.71	-2.41	-6.38	-0.67	-3.08	0.249174	0.298665	0.552906	0.229629	0.650242	0.554299	0.880458	0.928712	0.961369	0.940316	0.997254	0.962646	102.85	113.36	84.43	79.64	63.36	59.81	18.7688	20.5885	20.8378	20.8885	21.6837	21.0941	2.7	142.9	26.8	227.6	94.29	62.85	51.47	20.3	3	3	3	2	3	0.3	6.5	273.7	155.1	66.8	16.9	49.3	29.1	285.5	213.8			74653.7	1502110	1.54889e+06	402886	160112	533746	372013	2.17834e+06	1599340	37833.3	4399.95	82595.6	3.49763e+06	1.98211e+06	853327	216212	630071	372013	3.64754e+06	2.7318e+06	Imp	Imp	Det	Det	Det	Det	Det	Det	Det	Det	Det			1	1	1	1	1	1	1	1	1		Not Found	Not Found	Peak Found	Peak Found	Peak Found	Peak Found	Peak Found	Peak Found	Peak Found	Peak Found	High	Not Found	Not Found	Peak Found	Peak Found	Peak Found	Peak Found	Peak Found	Peak Found	Peak Found	Peak Found	High	Peak Found	Peak Found	Peak Found	High	High	High	2	2	0.5186	0.4468	0	0	1	1	1	1	1	1	503.766	503.766	0.98	0.98	0.00049	0.00049	27.9951	27.9951	1.693e-05	6.077e-06	0.0004065	0.0001062	0.933	1.154	2.35	205.59	205.59	29.2
FALSE		High	Unambiguous	VSGPPPNPPPIDPASLEEFK	[R].VSGPPPNPPPIDPASLEEFK.[K]			1.12868e-12	2.30733e-05	3.969	1	2	4	G3X924	G3X924 [399-418]			Plasmalemma vesicle-associated protein OS=Mus musculus OX=10090 GN=Plvap PE=1 SV=1	G3X924; Q91VC4	0	2088.06	20	0.768	0.214	0.127	0.119	0.554	0.21	-0.38	-2.22	-2.98	-3.07	-0.85	-2.25	0.816772	0.640367	0.304707	0.53195	0.804745	0.641785	0.951873	0.932608	0.961369	0.940316	0.999979	0.962646	92.63	92.63	105.36	92.2	105.03	32.42	16.2637	17.9587	17.4257	18.2832	18.6675	17.8746	24.9	116.3	48.9	209.8	83.96	98.88	72.7	17.38	3	3	3	2	22.9	60.9	10.3	368.8	106.7	45.5	44.9	46.8	5.2	217.8	170.1		78678.3		334404	176061	45382.8				274620	210293	48287	128688	21850.8	778654	225303	96122.4	94698.7	98869.5	11000.7	459840	359197	Imp	Det	Imp	Det	Det	Det	Imp	Imp	Imp	Det	Det		1		1	1	1				1	1		Not Found	Peak Found	Not Found	Peak Found	Peak Found	Peak Found	Not Found	Not Found	Not Found	High	High	Not Found	Peak Found	Not Found	Peak Found	Peak Found	Peak Found	Not Found	Not Found	Not Found	High	High	Peak Found	Peak Found	Not Found	High	High	High	3	3	0.7243	0.6366	0	0	1	1	1	1	1	1	696.694	696.694	0.71	0.71	0.0005	0.0005	77.5679	77.5679	8.716e-06	6.077e-06	1.408e-11	6.305e-16	3.103	3.969	4.32	402.23	402.23	77.87
FALSE		High	Unambiguous	MGLSMDR	[R-].MGLSMDR.[MS]			0.0120785	0.000570434	0.761	2	6	8	G3X924; Q9D0E1	G3X924 [1-7]; Q9D0E1 [524-530]			Plasmalemma vesicle-associated protein OS=Mus musculus OX=10090 GN=Plvap PE=1 SV=1 Heterogeneous nuclear ribonucleoprotein M OS=Mus musculus OX=10090 GN=Hnrnpm PE=1 SV=3	Q9D0E1-2; G3X924; B8JK33; B8JK32; Q9D0E1; Q91VC4	0	809.364	7	11.902	0.102	1.547	0.01	0.021	0.03	3.57	-3.3	0.63	-6.64	-5.6	-5.06	0.260401	0.384666	0.635989	1e-17	1.96448e-06	0.00189866	0.880458	0.928712	0.961369	1.89374e-16	0.00012216	0.0553161	17.2	77.75	43.56	33.56	42.69	18.12	19.2618	17.8298	19.7166		23.9174	23.953	1	7.8	12.1	379.1	62.12	40.12	7.28	18.14	3	3	3	2	0.3	1.3	1.5	10.4	14.7	6.3	16.1	14.2	16.2	444.1	574.8				232971	600255	155578	621647	628615	848465	13859359	17584404	15750.7	70533.1	78191	542467	768141	329520	839457	742061	848465	2.32069e+07	3.00356e+07	Imp	Imp	Imp	Det	Det	Det	Det	Det	Det	Det	Det				1	1	1	1	1	1	1	1	Shared	Not Found	Not Found	Not Found	Peak Found	High	Peak Found	High	Peak Found	Peak Found	High	High	Not Found	Not Found	Not Found	Peak Found	High	Peak Found	High	Peak Found	Peak Found	High	High	Not Found	High	High	High	High	High	2	2	0.5455	0.495	0	0	1	1	1	1	1	1	405.185	405.186	-1.33	0.02	-0.00054	1e-05	26.4221	26.3572	0.0005807	0.0002254	0.008267	0.005749	0.534	0.761	2	169.54	169.54	27.55
FALSE		High	Unambiguous	DELTESPK	[K].DELTESPK.[Y]			0.0272298	0.00108326	0.641	1	2	2	Q9CY58	Q9CY58 [229-236]			Plasminogen activator inhibitor 1 RNA-binding protein OS=Mus musculus OX=10090 GN=Serbp1 PE=1 SV=2	Q9CY58; Q3UMP4	0	918.441	8	1.331	0.281	0.391	0.28	1.111	0.4	0.41	-1.83	-1.36	-1.84	0.15	-1.32	0.988894	0.851369	0.562679	0.609073	0.827629	0.319574	0.99883	0.971592	0.961369	0.942686	0.999979	0.962646	48.55	37.16	32.1	35.9	16.08	28.69	22.1506	22.7049	22.9206	22.6922	23.2622	22.9097	41.8	149	60	149.2	34.22	14.45	47.83	15.52	3	3	3	2	43	57.1	27.9	152.4	153.2	194.5	25.5	61.7	76	171.3	137.5	1.77649e+06	1.92319e+06	1.38915e+06	3606171	6.59624e+06	5.06024e+06	1.04089e+06	2.87929e+06	4186381	5638732	4434507	2.36958e+06	3.1456e+06	1.53693e+06	8.3969e+06	8.44115e+06	1.07178e+07	1.40559e+06	3.39892e+06	4186381	9.44182e+06	7.57449e+06	Det	Det	Det	Det	Det	Det	Det	Det	Det	Det	Det	1	1	1	1	1	1	1	1	1	1	1		Peak Found	Peak Found	Peak Found	High	Peak Found	Peak Found	Peak Found	Peak Found	Peak Found	Peak Found	Peak Found	Peak Found	Peak Found	Peak Found	High	Peak Found	Peak Found	Peak Found	Peak Found	Peak Found	Peak Found	Peak Found	Peak Found	High	Peak Found	Peak Found	High	High	2	2	0.3741	0.4774	0	0	1	1	1	1	1	1	459.724	459.724	-0.71	-0.71	-0.00033	-0.00033	15.4829	15.4829	0.0007762	0.0004634	0.01221	0.008904	0.479	0.641	2.43	181.64	181.64	17.03
FALSE		High	Unambiguous	QISYNCSDLDQSNVTEETPEGEEHPVADTENK	[K].QISYNCSDLDQSNVTEETPEGEEHPVADTENK.[E]	1xCarbamidomethyl [C6]	1xCarbamidomethyl [C6]	6.30512e-16	2.30733e-05	6.408	1	2	6	Q9CY58	Q9CY58 [241-272]			Plasminogen activator inhibitor 1 RNA-binding protein OS=Mus musculus OX=10090 GN=Serbp1 PE=1 SV=2	Q9CY58; Q3UMP4	0	3635.56	32	0.371	0.04	0.019	0.029	0.738	0.012	-1.43	-4.63	-5.68	-5.11	-0.44	-6.42		0.348658	0.0795964	0.337818	0.84089	0.130446		0.928712	0.961369	0.940316	0.999979	0.900753	58.2	41	92.74	18.76	29.05	59.44		19.2547	19.2547	19.775	20.5381	19.775	6.9	170.8	2.6	219.8	16.66	33.56	93.88	15.48	3	3	3	2	8.7	8.1	6.2	111.5	201.3	226.1	11.7	3	2.2	289.1	232				280629	921376	625506				1.01134e+06	795827	50749.1	47649.4	36501.4	653439	1.17908e+06	1.32484e+06	68799.7	17696.6	12708.2	1.69344e+06	1.35934e+06	Imp	Imp	Imp	Det	Det	Det	Imp	Imp	Imp	Det	Det				1	1	1				1	1		Not Found	Not Found	Not Found	High	Peak Found	High	Not Found	Not Found	Not Found	High	Peak Found	Not Found	Not Found	Not Found	High	Peak Found	High	Not Found	Not Found	Not Found	High	Peak Found	Not Found	High	Not Found	High	n/a	High		3		0.7417		0		1		1		1		1212.52		-0.17		-0.00021		47.1965		6.077e-06		6.305e-16		6.408	6.35			48.76
FALSE		High	Unambiguous	QISYNCSDLDQSNVTEETPEGEEHPVADTENKENEVEEVK	[K].QISYNCSDLDQSNVTEETPEGEEHPVADTENKENEVEEVK.[E]	1xCarbamidomethyl [C6]	1xCarbamidomethyl [C6]	1.54013e-07	2.30733e-05	2.332	1	2	1	Q9CY58	Q9CY58 [241-280]			Plasminogen activator inhibitor 1 RNA-binding protein OS=Mus musculus OX=10090 GN=Serbp1 PE=1 SV=2	Q9CY58; Q3UMP4	1	4592	40	0.967	0.808	0.642	3.456	8.372	3.029	-0.05	-0.31	-0.64	1.79	3.07	1.6		0.884441	0.792874		0.159053			0.979549	0.971357		0.826584		32.1	76.8	89.51	83.73	113.27	75.92		17.6802	17.6802		17.6802		119.6	138.7	115.7	26	34.88	124.92	42.53	89.24	3	3	3	2	78	37.6	72.1	566.7	46.6	83.6	29.9	69.7	75.4	7.5	32.9				210032								67308.4	32444.1	62226.8	489055	40171.7	72179.7	25781.5	60176.9	65064.9	6431.98	28433.3	Imp	Imp	Imp	Det	Imp	Imp	Imp	Imp	Imp	Imp	Imp				1									Not Found	Not Found	Not Found	High	Not Found	Not Found	Not Found	Not Found	Not Found	Not Found	Not Found	Not Found	Not Found	Not Found	High	Not Found	Not Found	Not Found	Not Found	Not Found	Not Found	Not Found	Not Found	High	Not Found	Not Found	n/a	High		4		0.7399		0		1		1		1		1148.75		-2.79		-0.0032		49.6024		6.077e-06		7.248e-12		2.332	3.23			50.69
FALSE		High	Unambiguous	AKVEFNIR	[R].AKVEFNIR.[K]			0.179868	0.00523204	0.343	2	5	2	Q9CY58; Q9CY58-2	Q9CY58 [301-308]; Q9CY58-2 [286-293]			Plasminogen activator inhibitor 1 RNA-binding protein OS=Mus musculus OX=10090 GN=Serbp1 PE=1 SV=2 Isoform 2 of Plasminogen activator inhibitor 1 RNA-binding protein OS=Mus musculus OX=10090 GN=Serbp1	A0A0N4SV32; Q9CY58-3; Q9CY58; Q9CY58-2; Q3UMP4	1	976.557	8	2.454	0.147	0.36	0.115	0.596	0.241	1.29	-2.77	-1.47	-3.12	-0.75	-2.05	0.763051	0.615456	0.780076	0.668709	0.655305	0.640243	0.933988	0.93004	0.969239	0.94576	0.997416	0.962646	115.98	99.37	137.1	63.27	85.85	87.05	19.8711	19.884	20.5896	20.5295	21.0241	21.0183	18.8	136	61.8	183.4	41.72	83.81	84.91	59.13	3	3	3	2	21.3	16	35.6	14.6	242.2	154	2	69.9	87.3	324.1	133	174297	106650	350976	68375.8	2.0653e+06	793268		646191	952763	2.1116e+06	849434	232488	174439	388314	159212	2.64294e+06	1.68017e+06	22017.7	762809	952763	3.53579e+06	1.4509e+06	Det	Det	Det	Det	Det	Det	Imp	Det	Det	Det	Det	1	1	1	1	1	1		1	1	1	1	Shared	Peak Found	Peak Found	Peak Found	Peak Found	Peak Found	Peak Found	Not Found	Peak Found	High	Peak Found	Peak Found	Peak Found	Peak Found	Peak Found	Peak Found	Peak Found	Peak Found	Not Found	Peak Found	High	Peak Found	Peak Found	Peak Found	Peak Found	High	Peak Found	High	High	2	2	0.2374	0.2289	0	0	1	1	1	1	1	1	488.782	488.782	-1.11	-1.11	-0.00054	-0.00054	22.7958	22.7958	0.001988	0.001699	0.05835	0.05757	0.266	0.343	2.01	157.69	157.69	24.31
FALSE		High	Unambiguous	AKVEFNIRKPNEGADGQWK	[R].AKVEFNIRKPNEGADGQWK.[K]			1.81034e-10	2.30733e-05	3.266	2	5	12	Q9CY58; Q9CY58-2	Q9CY58 [301-319]; Q9CY58-2 [286-304]			Plasminogen activator inhibitor 1 RNA-binding protein OS=Mus musculus OX=10090 GN=Serbp1 PE=1 SV=2 Isoform 2 of Plasminogen activator inhibitor 1 RNA-binding protein OS=Mus musculus OX=10090 GN=Serbp1	A0A0N4SV32; Q9CY58-3; Q9CY58; Q9CY58-2; Q3UMP4	2	2187.13	19	0.514	0.266	0.135	0.104	0.395	0.016	-0.96	-1.91	-2.89	-3.26	-1.34	-5.96	0.98689	0.802323	0.366192	0.429885	0.324718	0.0629185	0.998017	0.963499	0.961369	0.940316	0.950686	0.725665	143.04	116.85	146.32	100.06	99.96	126.33	20.4243	21.5188	21.4899	21.8802	22.364	21.8577	33.4	125.7	3.1	237.8	90.46	94.33	139.44	74.08	3	3	3	2	2.2	35.3	62.2	3.1	132.9	237.6	1.6	3.2	32	449.4	140.4		454370	1.18385e+06		2185285	2360922			673717	5649191	1.73046e+06	46131.5	743177	1.30979e+06	65518.9	2.79649e+06	5.00052e+06	33011.8	68204.5	673717	9.45933e+06	2.95576e+06	Imp	Det	Det	Imp	Det	Det	Imp	Imp	Det	Det	Det		1	1		1	1			1	2	1	Shared	Not Found	Peak Found	Peak Found	High	High	High	Not Found	Not Found	Peak Found	High	Peak Found	Not Found	Peak Found	Peak Found	High	High	High	Not Found	Not Found	Peak Found	High	Peak Found	Peak Found	High	Peak Found	High	High	High	3	3	1	0.6522	0	0	1	1	1	1	1	1	729.715	729.715	0.05	0.05	4e-05	4e-05	28.7651	28.7651	8.716e-06	6.077e-06	1.053e-09	6.305e-16	2.558	3.266	3.91	367.52	367.52	30.35
FALSE		High	Unambiguous	EETQPPVALK	[K].EETQPPVALK.[K]			0.000503625	2.30733e-05	1.211	2	11	14	Q9CY58; Q9CY58-2	Q9CY58 [93-102]; Q9CY58-2 [93-102]			Plasminogen activator inhibitor 1 RNA-binding protein OS=Mus musculus OX=10090 GN=Serbp1 PE=1 SV=2 Isoform 2 of Plasminogen activator inhibitor 1 RNA-binding protein OS=Mus musculus OX=10090 GN=Serbp1	A0A0N4SUQ1; A0A0N4SV40; A0A0N4SV32; Q9CY58-3; A0A0N4SUN8; Q9CY58-4; A0A0N4SWH2; A0A0N4SVK5; Q9CY58; Q9CY58-2; Q3UMP4	0	1111.6	10	2.166	0.091	0.202	0.13	1.42	0.241	1.12	-3.46	-2.31	-2.95	0.51	-2.06	0.836649	0.540911	0.393712	0.512372	0.969134	0.279038	0.957913	0.928712	0.961369	0.940316	0.999979	0.962646	49.2	61.62	41.17	12.73	11.59	31.34	21.3902	22.4731	22.7496	22.4292	23.2465	22.7135	18.5	204	34.4	143.1	80.21	29.64	24.48	5.28	3	3	3	2	23	21	1.2	230.7	246.6	134.8	30.4	49.7	38.9	167.9	155.8	879595	655282		5.06295e+06	9848318	3.25282e+06	1148840	2.15303e+06	1.98924e+06	5125189	4.66273e+06	1.17326e+06	1.07179e+06	59066	1.1789e+07	1.26028e+07	6.88958e+06	1.55137e+06	2.54158e+06	1.98924e+06	8.58191e+06	7.96432e+06	Det	Det	Imp	Det	Det	Det	Det	Det	Det	Det	Det	1	1		1	1	1	1	1	1	1	1	Shared	Peak Found	Peak Found	Not Found	High	High	High	High	High	High	High	Peak Found	Peak Found	Peak Found	Not Found	High	High	High	High	High	High	High	Peak Found	Peak Found	High	High	High	High	High	2	2	0.6202	0.6221	0	0	1	1	1	1	1	1	556.304	556.304	0.6	1.47	0.00033	0.00082	28.4387	28.1175	1.693e-05	6.077e-06	0.0003583	4.845e-05	0.95	1.211	2.17	171.57	171.57	29.59
FALSE		High	Unambiguous	EETQPPVALKK	[K].EETQPPVALKK.[E]			1.78455e-05	2.30733e-05	1.674	2	11	32	Q9CY58; Q9CY58-2	Q9CY58 [93-103]; Q9CY58-2 [93-103]			Plasminogen activator inhibitor 1 RNA-binding protein OS=Mus musculus OX=10090 GN=Serbp1 PE=1 SV=2 Isoform 2 of Plasminogen activator inhibitor 1 RNA-binding protein OS=Mus musculus OX=10090 GN=Serbp1	A0A0N4SUQ1; A0A0N4SV40; A0A0N4SV32; Q9CY58-3; A0A0N4SUN8; Q9CY58-4; A0A0N4SWH2; A0A0N4SVK5; Q9CY58; Q9CY58-2; Q3UMP4	1	1239.69	11	1.79	0.121	0.183	0.162	1.33	0.3	0.84	-3.04	-2.45	-2.63	0.41	-1.74	0.992862	0.526385	0.107531	0.329122	0.875509	0.0770023	0.999829	0.928712	0.961369	0.940316	0.999979	0.77961	59.4	40.45	59.33	22.51	38.27	38.27	23.7589	24.4103	24.6763	24.5571	25.1527	24.7994	27	177.8	48.3	146.8	19.58	35.33	47.64	21.07	3	3	3	2	27.6	18.8	26.4	173.8	289.8	155.3	18	47.2	52.9	166.7	123.5	4.8407e+06	2.69248e+06	5.57506e+06	1.74555e+07	5.29515e+07	1.71438e+07	3.11099e+06	9.35493e+06	1.23762e+07	2.32877e+07	1.69097e+07	6.45682e+06	4.40388e+06	6.16815e+06	4.06447e+07	6.77615e+07	3.63111e+07	4.201e+06	1.10432e+07	1.23762e+07	3.89943e+07	2.88832e+07	Det	Det	Det	Det	Det	Det	Det	Det	Det	Det	Det	2	2	2	2	2	2	2	2	2	2	2	Shared	High	High	High	High	High	High	Peak Found	Peak Found	High	High	High	High	High	High	High	High	High	Peak Found	Peak Found	High	High	High	High	High	High	High	High	High	3	3	0.6973	0.6395	0	0	1	1	1	1	1	1	413.903	413.903	0.08	0.08	3e-05	3e-05	17.5474	17.5474	8.716e-06	6.077e-06	3.304e-05	7.388e-08	1.252	1.674	2.58	196.15	196.15	18.64
FALSE		High	Unambiguous	EMTLDEWK	[K].EMTLDEWK.[A]			0.00508867	0.000263905	0.886	2	5	21	Q9CY58; Q9CY58-2	Q9CY58 [286-293]; Q9CY58-2 [271-278]			Plasminogen activator inhibitor 1 RNA-binding protein OS=Mus musculus OX=10090 GN=Serbp1 PE=1 SV=2 Isoform 2 of Plasminogen activator inhibitor 1 RNA-binding protein OS=Mus musculus OX=10090 GN=Serbp1	A0A0N4SV32; Q9CY58-3; Q9CY58; Q9CY58-2; Q3UMP4	0	1051.48	8	1.152	0.152	0.197	0.135	0.792	0.151	0.2	-2.72	-2.35	-2.89	-0.34	-2.73	0.998641	0.676753	0.338376	0.431986	0.545037	0.165279	1	0.937611	0.961369	0.940316	0.988744	0.93454	23.1	36.64	19.05	22.99	22.01	6.04	21.6175	22.9249	23.0553	23.2601	23.8899	23.3644	26	152	29.9	192.1	36.95	22.09	4.27	5.93	3	3	3	2	32.9	27.7	14.8	215.8	162.4	141.6	29.8	32.3	32	214	196.8	1.78956e+06	1.232e+06	973724	6731060	9220509	4.85511e+06	1.60355e+06	1.98556e+06	2.32155e+06	9282891	8.368e+06	2.38703e+06	2.01508e+06	1.07731e+06	1.56731e+07	1.17994e+07	1.02833e+07	2.16539e+06	2.34389e+06	2.32155e+06	1.55438e+07	1.42932e+07	Det	Det	Det	Det	Det	Det	Det	Det	Det	Det	Det	1	1	1	1	1	1	1	1	1	1	1	Shared	Peak Found	Peak Found	Peak Found	High	High	High	High	High	High	High	High	Peak Found	Peak Found	Peak Found	High	High	High	High	High	High	High	High	Peak Found	High	High	High	High	High	2	2	0.4985	0.5288	0	0	1	1	1	1	1	1	526.242	526.242	0.68	0.55	0.00036	0.00029	49.2405	49.1385	0.0002419	8.353e-05	0.003696	0.002757	0.645	0.886	2.08	119.56	119.56	50.54
FALSE		High	Unambiguous	ENEVEEVK	[K].ENEVEEVK.[E]			0.00461395	0.000239839	0.9	2	5	12	Q9CY58; Q9CY58-2	Q9CY58 [273-280]; Q9CY58-2 [258-265]			Plasminogen activator inhibitor 1 RNA-binding protein OS=Mus musculus OX=10090 GN=Serbp1 PE=1 SV=2 Isoform 2 of Plasminogen activator inhibitor 1 RNA-binding protein OS=Mus musculus OX=10090 GN=Serbp1	A0A0N4SV32; Q9CY58-3; Q9CY58; Q9CY58-2; Q3UMP4	0	975.463	8	1.196	0.239	0.319	0.176	0.67	0.192	0.26	-2.06	-1.65	-2.51	-0.58	-2.38	0.846541	0.797543	0.288242	0.323978	0.38835	0.0325797	0.96055	0.962444	0.961369	0.940316	0.970998	0.530984	36.27	47.79	55.4	36.58	46.89	35.5	23.2617	24.2705	24.3594	24.4819	25.0566	24.559	30.3	126.7	41.8	201.2	28.12	51.58	32.89	35.49	3	3	3	2	46	27.8	30.6	86.6	127.9	236.8	27.6	42.2	55	262.4	157.1	5.46801e+06	2.69785e+06	4385899	5903527	15851832	17739356	3.2463e+06	5.67091e+06	8722823	24857862	14591973	7.29355e+06	4.41266e+06	4.85248e+06	1.37463e+07	2.02854e+07	3.75726e+07	4.38373e+06	6.69434e+06	8722823	4.16234e+07	2.49243e+07	Det	Det	Det	Det	Det	Det	Det	Det	Det	Det	Det	1	1	1	1	1	1	1	1	1	1	1	Shared	High	Peak Found	High	High	High	High	Peak Found	High	Peak Found	Peak Found	Peak Found	High	Peak Found	High	High	High	High	Peak Found	High	Peak Found	Peak Found	Peak Found	High	High	High	Peak Found	High	High	2	2	0.5013	0.4683	0	0	1	1	1	1	1	1	488.235	488.235	0.03	0.03	2e-05	2e-05	13.1208	13.1208	9.155e-05	8.353e-05	0.001877	0.002453	0.735	0.9	2.05	150.08	150.08	14.41
FALSE		High	Unambiguous	FDQLFDDESDPFEVLK	[R].FDQLFDDESDPFEVLK.[A]			5.65887e-11	2.30733e-05	3.427	2	9	16	Q9CY58; Q9CY58-2	Q9CY58 [17-32]; Q9CY58-2 [17-32]			Plasminogen activator inhibitor 1 RNA-binding protein OS=Mus musculus OX=10090 GN=Serbp1 PE=1 SV=2 Isoform 2 of Plasminogen activator inhibitor 1 RNA-binding protein OS=Mus musculus OX=10090 GN=Serbp1	A0A0N4SUQ1; A0A0N4SV32; Q9CY58-3; A0A0N4SUN8; Q9CY58-4; A0A0N4SWH2; Q9CY58; Q9CY58-2; Q3UMP4	0	1943.89	16	0.57	0.027	0.02	0.041	1.511	0.03	-0.81	-5.2	-5.67	-4.61	0.6	-5.07	0.990173	0.377021	0.059471	0.335095	0.734125	0.311156	0.999218	0.928712	0.91814	0.940316	0.999979	0.962646	77.99	76.14	120.87	74.51	5.65	121.55	18.945	20.3596	20.3406	20.1105	20.8988	20.0879	6.3	234.7	4.6	154.4	123.73	22.75	117.94	2.64	3	3	3	2	4.5	47.9	6.8	251.3	166.1	257.8	2.5	4.9	27.3	162.3	168.5		261131		961455	1.15586e+06	1084232			243551	863338	878528	40282.9	427111	60517.9	2.23873e+06	1.47914e+06	2.29644e+06	22613.3	43869.2	243551	1.44562e+06	1.5006e+06	Imp	Det	Imp	Det	Det	Det	Imp	Imp	Det	Det	Det		1		1	1	1			1	1	1	Shared	High	Peak Found	Not Found	High	High	High	High	Not Found	High	High	High	High	Peak Found	Not Found	High	High	High	High	Not Found	High	High	High	High	High	High	High	High	High	2	2	0.7159	0.7597	0	0	1	1	1	1	1	1	972.451	972.451	1.77	1.77	0.00172	0.00172	102.587	102.587	8.716e-06	6.077e-06	2.522e-10	6.305e-16	2.739	3.427	4.66	442.2	442.2	103.46
FALSE		High	Unambiguous	FEKPLEEK	[R].FEKPLEEK.[VG]			0.0123289	0.000594744	0.758	2	11	2	Q9CY58; Q9CY58-2	Q9CY58 [138-145]; Q9CY58-2 [138-145]			Plasminogen activator inhibitor 1 RNA-binding protein OS=Mus musculus OX=10090 GN=Serbp1 PE=1 SV=2 Isoform 2 of Plasminogen activator inhibitor 1 RNA-binding protein OS=Mus musculus OX=10090 GN=Serbp1	A0A0N4SUQ1; A0A0N4SV40; A0A0N4SV32; Q9CY58-3; A0A0N4SUN8; Q9CY58-4; A0A0N4SWH2; A0A0N4SVK5; Q9CY58; Q9CY58-2; Q3UMP4	0	1019.54	8	3.169	0.161	0.486	0.148	0.965	0.47	1.66	-2.63	-1.04	-2.75	-0.05	-1.09	0.711681	0.636566	0.871202	0.60782	0.987838	0.765228	0.917241	0.932479	0.981603	0.942061	0.999979	0.972098	134.56	24.19	76.88	20.12	15.65	76.83	20.8328	20.5901	21.4666	20.7687	21.4256	21.5666	22.9	149.5	72.7	154.8	17.2	16.84	95.19	5.43	3	3	3	2	20.2	28.6	24.2	125.3	157.5	176.2	5.9	76.6	159.1	169.5	156.9	237801	274105	342592	843621	1.92963e+06	1.30442e+06		1.01766e+06	2.49535e+06	1.58729e+06	1.44092e+06	317194	448331	379038	1.96436e+06	2.46933e+06	2.7628e+06	92877.4	1.20132e+06	2.49535e+06	2.65785e+06	2.4612e+06	Det	Det	Det	Det	Det	Det	Imp	Det	Det	Det	Det	1	1	1	1	1	1		1	1	1	1	Shared	Peak Found	Peak Found	Peak Found	Peak Found	Peak Found	Peak Found	Not Found	Peak Found	Peak Found	High	Peak Found	Peak Found	Peak Found	Peak Found	Peak Found	Peak Found	Peak Found	Not Found	Peak Found	Peak Found	High	Peak Found	Peak Found	Peak Found	Peak Found	High	High	High	2	2	0.3535	0.2069	0	0	1	1	1	1	1	1	510.275	510.275	2.19	2.19	0.00112	0.00112	13.425	13.425	0.0005807	0.0002254	0.008409	0.005811	0.531	0.758	1.74	210.93	210.93	14.69
FALSE		High	Unambiguous	KEETQPPVALKK	[K].KEETQPPVALKK.[E]			0.000143755	2.30733e-05	1.385	2	11	4	Q9CY58; Q9CY58-2	Q9CY58 [92-103]; Q9CY58-2 [92-103]			Plasminogen activator inhibitor 1 RNA-binding protein OS=Mus musculus OX=10090 GN=Serbp1 PE=1 SV=2 Isoform 2 of Plasminogen activator inhibitor 1 RNA-binding protein OS=Mus musculus OX=10090 GN=Serbp1	A0A0N4SUQ1; A0A0N4SV40; A0A0N4SV32; Q9CY58-3; A0A0N4SUN8; Q9CY58-4; A0A0N4SWH2; A0A0N4SVK5; Q9CY58; Q9CY58-2; Q3UMP4	2	1367.79	12	2.247	0.071	0.33	0.233	1.315	0.754	1.17	-3.81	-1.6	-2.1	0.39	-0.41	0.706	0.548271	0.824572	0.779785	0.800119	0.836176	0.915781	0.928712	0.974088	0.961454	0.999979	0.979926	110.61	147.87	148.09	143.29	145.24	113.54	19.8453	19.9562	20.656	19.9427	20.7124	20.6477	15	309.4	19.4	56.1	81.9	92.26	131.08	131.4	3	3	3	2	12.3	4.1	28.1	254.7	0.5	394.7	9.3	16	130.3	8.9	241.2			153458	661789		1.12746e+06			788467		854321	74496	25101.6	169783	1.54096e+06	2767.63	2.38801e+06	56392.7	96854.2	788467	53576.2	1.45925e+06	Imp	Imp	Det	Det	Imp	Det	Imp	Imp	Det	Imp	Det			1	1		1			1		1	Shared	Not Found	Not Found	Peak Found	Peak Found	Not Found	High	Not Found	Not Found	Peak Found	Not Found	High	Not Found	Not Found	Peak Found	Peak Found	Not Found	High	Not Found	Not Found	Peak Found	Not Found	High	Peak Found	High	Peak Found	High	High	High	3	3	0.6996	0.6554	0	0	1	1	1	1	1	1	456.601	456.601	-0.13	-0.13	-6e-05	-6e-05	11.9431	11.9431	8.716e-06	6.077e-06	7.737e-05	4.3e-06	1.144	1.385	2.67	233.4	233.4	13.15
FALSE		High	Unambiguous	KNPLPPSVGVADK	[R].KNPLPPSVGVADK.[K]			0.00308998	0.000104911	0.957	2	10	4	Q9CY58; Q9CY58-2	Q9CY58 [79-91]; Q9CY58-2 [79-91]			Plasminogen activator inhibitor 1 RNA-binding protein OS=Mus musculus OX=10090 GN=Serbp1 PE=1 SV=2 Isoform 2 of Plasminogen activator inhibitor 1 RNA-binding protein OS=Mus musculus OX=10090 GN=Serbp1	A0A0N4SUQ1; A0A0N4SV40; A0A0N4SV32; Q9CY58-3; A0A0N4SUN8; Q9CY58-4; A0A0N4SWH2; Q9CY58; Q9CY58-2; Q3UMP4	1	1321.75	13	4.471	0.01	0.025	0.012	1.299	0.032	2.16	-6.64	-5.32	-6.38	0.38	-4.95	0.378884	1e-17	0.0491299	0.134287	0.930784	0.100843	0.880458	1.46669e-16	0.879028	0.940316	0.999979	0.850503	69.5	72.1	88.63	19.21	19.51	79.42	18.0954		22.6877	21.8474	23.289	21.9507	2.1	221.7	5.5	170.7	67.59	44.7	82.15	9.91	3	3	3	2	0.3	1.9	2.1	385.6	202.9	176.2	1.5	5.1	10.9	167.6	145.7				6.76283e+06	6475785	3.39788e+06		175422	447118	4.08839e+06	3.48275e+06	13372	77578.2	87196.4	1.57471e+07	8.287e+06	7.19683e+06	59782.7	207080	447118	6.84583e+06	5.94882e+06	Imp	Imp	Imp	Det	Det	Det	Imp	Det	Det	Det	Det				2	2	1		1	1	2	2	Shared	Not Found	Not Found	Not Found	High	Peak Found	Peak Found	Not Found	Peak Found	Peak Found	Peak Found	High	Not Found	Not Found	Not Found	High	Peak Found	Peak Found	Not Found	Peak Found	Peak Found	Peak Found	High	Not Found	High	Peak Found	High	High	High	3	3	0.5551	0.4242	0	0	1	1	1	1	1	1	441.254	441.254	-1.03	-1.03	-0.00046	-0.00046	25.3483	25.3483	0.0002276	2.271e-05	0.003616	0.00138	0.648	0.957	2.97	169.11	169.11	26.14
FALSE		High	Unambiguous	KNPLPPSVGVADKK	[R].KNPLPPSVGVADKK.[E]			1.01581e-10	2.30733e-05	3.346	2	10	54	Q9CY58; Q9CY58-2	Q9CY58 [79-92]; Q9CY58-2 [79-92]			Plasminogen activator inhibitor 1 RNA-binding protein OS=Mus musculus OX=10090 GN=Serbp1 PE=1 SV=2 Isoform 2 of Plasminogen activator inhibitor 1 RNA-binding protein OS=Mus musculus OX=10090 GN=Serbp1	A0A0N4SUQ1; A0A0N4SV40; A0A0N4SV32; Q9CY58-3; A0A0N4SUN8; Q9CY58-4; A0A0N4SWH2; Q9CY58; Q9CY58-2; Q3UMP4	2	1449.84	14	1.57	0.18	0.279	0.182	0.938	0.284	0.65	-2.48	-1.84	-2.46	-0.09	-1.82	0.91642	0.666649	0.642903	0.601338	0.824468	0.595404	0.980178	0.93521	0.961369	0.941503	0.999979	0.962646	104.39	29.18	29.18	17.93	15.81	17.97	21.4567	21.8232	22.0879	22.2557	22.6513	22.4564	30.5	154.4	47.9	167.2	82.01	16.76	55.28	9.23	3	3	3	2	33.4	1.4	37.8	169.3	210.8	153	15.5	58.8	52.5	195.6	171.7	912266		1.24421e+06	2.64508e+06	5.99226e+06	2.62841e+06	418683	1.8127e+06	1.91082e+06	4.25062e+06	3.65618e+06	1.21684e+06	51842.1	1.37657e+06	6.15902e+06	7.66824e+06	5.56706e+06	565380	2.13983e+06	1.91082e+06	7.11749e+06	6.24504e+06	Det	Imp	Det	Det	Det	Det	Det	Det	Det	Det	Det	2		2	3	3	3	3	4	3	3	3	Shared	High	High	High	High	High	High	High	High	High	High	High	High	High	High	High	High	High	High	High	High	High	High	High	High	High	High	High	High	3	3	1	0.7881	0	0	1	1	1	1	1	1	483.953	483.953	0.76	0.76	0.00037	0.00037	16.4074	16.4074	8.716e-06	6.077e-06	1.815e-09	6.305e-16	2.49	3.346	4.86	372.46	372.46	17.75
FALSE		High	Unambiguous	KPNEGADGQWKKGFVLHK	[R].KPNEGADGQWKKGFVLHK.[S]			7.95489e-05	2.30733e-05	1.467	2	5	4	Q9CY58; Q9CY58-2	Q9CY58 [309-326]; Q9CY58-2 [294-311]			Plasminogen activator inhibitor 1 RNA-binding protein OS=Mus musculus OX=10090 GN=Serbp1 PE=1 SV=2 Isoform 2 of Plasminogen activator inhibitor 1 RNA-binding protein OS=Mus musculus OX=10090 GN=Serbp1	A0A0N4SV32; Q9CY58-3; Q9CY58; Q9CY58-2; Q3UMP4	2	2039.08	18	0.582	0.147	0.116	0.101	0.693	0.062	-0.78	-2.77	-3.11	-3.3	-0.53	-4.01		0.46709	0.445327	0.469384	0.848121	0.310151		0.928712	0.961369	0.940316	0.999979	0.962646	99.85	118.49	138.56	42.62	75.93	72.22		18.2146	18.2146	18.183	19.1989	18.183	25.3	172.4	8.6	193.7	32.32	79.15	68.98	49.07	3	3	3	2	32.7	30.1	16.7	16.8	256.7	205.2	29.8	9.7	10.2	331.3	160.6					437724	211392				431686	205169	71368.7	65698.2	36515.7	36644	560151	447736	65061.2	21245.3	22347.6	722840	350445	Imp	Imp	Imp	Imp	Det	Det	Imp	Imp	Imp	Det	Det					1	1				1	1	Shared	Not Found	Not Found	Not Found	Not Found	Peak Found	Peak Found	Not Found	Not Found	Not Found	High	High	Not Found	Not Found	Not Found	Not Found	Peak Found	Peak Found	Not Found	Not Found	Not Found	High	High	Not Found	Peak Found	Not Found	High	High	High	4	4	0.3779	0.5812	0	0	1	1	1	1	1	1	510.526	510.526	0.4	0.4	0.00021	0.00021	20.439	20.439	1.693e-05	6.077e-06	0.0003347	1.359e-06	0.958	1.467	3.94	139.19	139.19	22.43
FALSE		High	Unambiguous	PGHLQEGFGCVVTNR	[M].PGHLQEGFGCVVTNR.[F]	1xCarbamidomethyl [C10]	1xCarbamidomethyl [C10]	2.7523e-10	2.30733e-05	3.208	2	9	9	Q9CY58; Q9CY58-2	Q9CY58 [2-16]; Q9CY58-2 [2-16]			Plasminogen activator inhibitor 1 RNA-binding protein OS=Mus musculus OX=10090 GN=Serbp1 PE=1 SV=2 Isoform 2 of Plasminogen activator inhibitor 1 RNA-binding protein OS=Mus musculus OX=10090 GN=Serbp1	A0A0N4SUQ1; A0A0N4SV32; Q9CY58-3; A0A0N4SUN8; Q9CY58-4; A0A0N4SWH2; Q9CY58; Q9CY58-2; Q3UMP4	0	1670.81	15	100	0.01	0.254	0.01	1.103	0.272	6.64	-6.64	-1.97	-6.64	0.14	-1.88	1e-17	1e-17	0.480164	1e-17	0.74654	0.195651	7.36318e-17	1.46669e-16	0.961369	1.89374e-16	0.999979	0.959197	95.09	95.09	21.18	90.83	20.53	9.92			22.873		23.4922	23.0052	0.4	189	44.8	165.7	90.55	20.36	12.79	9.12	3	3	3	2	0.4	1.4	0.3	222.7	209	148.7	49.6	43.9	56.7	195.5	171.8				5.53108e+06	9.44726e+06	4059460	2.12376e+06	2.15041e+06	3.27763e+06	6.75331e+06	5.81806e+06	24627.1	83811.2	15004	1.2879e+07	1.20896e+07	8.59808e+06	2.86787e+06	2.53849e+06	3.27763e+06	1.13081e+07	9.93772e+06	Imp	Imp	Imp	Det	Det	Det	Det	Det	Det	Det	Det				3	2	1	1	1	1	2	2	Shared	Not Found	Not Found	Not Found	High	High	High	Peak Found	Peak Found	High	High	High	Not Found	Not Found	Not Found	High	High	High	Peak Found	Peak Found	High	High	High	Not Found	High	High	High	High	n/a	2		0.7942		0		1		1		1		835.908		1.18		0.00098		33.2859		8.716e-06		6.111e-12		3.208			430.43	430.43	34.85
FALSE		High	Unambiguous	RFEKPLEEK	[R].RFEKPLEEK.[VG]			6.738e-05	2.30733e-05	1.49	2	11	4	Q9CY58; Q9CY58-2	Q9CY58 [137-145]; Q9CY58-2 [137-145]			Plasminogen activator inhibitor 1 RNA-binding protein OS=Mus musculus OX=10090 GN=Serbp1 PE=1 SV=2 Isoform 2 of Plasminogen activator inhibitor 1 RNA-binding protein OS=Mus musculus OX=10090 GN=Serbp1	A0A0N4SUQ1; A0A0N4SV40; A0A0N4SV32; Q9CY58-3; A0A0N4SUN8; Q9CY58-4; A0A0N4SWH2; A0A0N4SVK5; Q9CY58; Q9CY58-2; Q3UMP4	1	1175.64	9	78.889	0.01	0.199	0.01	0.971	0.189	6.3	-6.64	-2.33	-6.64	-0.04	-2.41	0.252694	1e-17	0.29524	1e-17	0.589737	0.0932378	0.880458	1.46669e-16	0.961369	1.89374e-16	0.992723	0.831215	75.24	75.24	28.17	68.53	33.82	32.98	21.92		23.8571		24.4961	23.9478	0.5	165.6	40.7	193.2	86.14	19.39	15.27	34.12	3	3	3	2	0.5	1.7	0.4	163.7	171.7	230.7	32.6	43.7	42.2	256.1	156.6		111203		7.31987e+06	13964803	11338566	2.5138e+06	3.85694e+06	4.39409e+06	15920808	9540307	55699.4	181886	36948.5	1.70442e+07	1.78706e+07	2.40155e+07	3.39458e+06	4.553e+06	4.39409e+06	2.66587e+07	1.62956e+07	Imp	Det	Imp	Det	Det	Det	Det	Det	Det	Det	Det		1		1	1	1	1	1	1	1	1	Shared	Not Found	Peak Found	Not Found	Peak Found	Peak Found	Peak Found	Peak Found	Peak Found	Peak Found	High	High	Not Found	Peak Found	Not Found	Peak Found	Peak Found	Peak Found	Peak Found	Peak Found	Peak Found	High	High	Peak Found	Peak Found	Peak Found	High	High	High	3	3	0.554	0.543	0	0	1	1	1	1	1	1	392.552	392.552	-1.12	-1.12	-0.00044	-0.00044	11.4058	11.4058	8.716e-06	6.077e-06	2.548e-05	9.836e-07	1.284	1.49	2.91	331.97	331.97	12.67
FALSE		High	Unambiguous	SAAQAAAQTNSNAAGK	[K].SAAQAAAQTNSNAAGK.[Q]			8.46728e-12	2.30733e-05	3.69	2	9	6	Q9CY58; Q9CY58-2	Q9CY58 [53-68]; Q9CY58-2 [53-68]			Plasminogen activator inhibitor 1 RNA-binding protein OS=Mus musculus OX=10090 GN=Serbp1 PE=1 SV=2 Isoform 2 of Plasminogen activator inhibitor 1 RNA-binding protein OS=Mus musculus OX=10090 GN=Serbp1	A0A0N4SUQ1; A0A0N4SV32; Q9CY58-3; A0A0N4SUN8; Q9CY58-4; A0A0N4SWH2; Q9CY58; Q9CY58-2; Q3UMP4	0	1460.71	16	0.626	0.542	0.126	2.174	4.388	1.113	-0.68	-0.88	-2.99	1.12	2.13	0.15		0.907557	0.447576		0.282415			0.984217	0.961369		0.936418		74.33	74.33	120.8	55.53	88.91	102.99		21.1258	21.1258		21.1258		93.2	172.1	79.9	54.8	50.37	166.49	71.14	61.03	3	3	3	2	6.7	8.2	16.4	1012.4	11.7	15.1	7	10.3	1.5	3	7.6				2.28826e+06								35094.5	43138.6	86516	5.32816e+06	61681.9	79662.8	36994.3	54179	7770.22	15974	40229.9	Imp	Imp	Imp	Det	Imp	Imp	Imp	Imp	Imp	Imp	Imp				1								Shared	Not Found	Not Found	Not Found	High	Not Found	High	Not Found	Not Found	Not Found	Not Found	High	Not Found	Not Found	Not Found	High	Not Found	High	Not Found	Not Found	Not Found	Not Found	High	Not Found	High	Not Found	High	High	High	2	2	0.8133	0.5991	0	0	1	1	1	1	1	1	730.861	730.858	3.58	0.23	0.00262	0.00017	11.3771	11.3832	8.716e-06	6.077e-06	6.348e-11	6.305e-16	2.913	3.456	4.69	441.78	441.78	12.81
FALSE		High	Unambiguous	SAAQAAAQTNSNAAGKQLR	[K].SAAQAAAQTNSNAAGKQLR.[K]			7.67418e-16	2.30733e-05	5.019	2	9	18	Q9CY58; Q9CY58-2	Q9CY58 [53-71]; Q9CY58-2 [53-71]			Plasminogen activator inhibitor 1 RNA-binding protein OS=Mus musculus OX=10090 GN=Serbp1 PE=1 SV=2 Isoform 2 of Plasminogen activator inhibitor 1 RNA-binding protein OS=Mus musculus OX=10090 GN=Serbp1	A0A0N4SUQ1; A0A0N4SV32; Q9CY58-3; A0A0N4SUN8; Q9CY58-4; A0A0N4SWH2; Q9CY58; Q9CY58-2; Q3UMP4	1	1857.95	19	0.117	0.192	0.022	0.163	0.849	0.019	-3.1	-2.38	-5.48	-2.62	-0.24	-5.72	0.653517	0.6388	0.0601844	0.514253	0.766282	0.056411	0.896583	0.932608	0.919715	0.940316	0.999979	0.690854	111.34	77.27	109.73	48.31	50.43	111.2	19.7487	21.8593	21.7864	21.8219	22.6194	21.747	32.1	167.2	3.7	197	49.41	68.37	114.46	12.13	3	3	3	2	53.8	36.2	18.2	49	188.4	286.6	1	16.9	4.2	242	203.7	975294	534197	397479	508200	3558244	3.27027e+06		346768		3.49252e+06	2.88268e+06	1.30091e+06	873743	439763	1.18333e+06	4.55345e+06	6.92655e+06	23354.3	409350	101942	5.84808e+06	4.92385e+06	Det	Det	Det	Det	Det	Det	Imp	Det	Imp	Det	Det	1	1	1	1	1	1		1		1	1	Shared	High	High	High	High	High	High	High	Peak Found	Not Found	High	High	High	High	High	High	High	High	High	Peak Found	Not Found	High	High	High	High	High	High	High	High	3	3	0.8092	0.7796	0	0	1	1	1	1	1	1	619.989	619.989	-0.26	0.02	-0.00016	1e-05	12.3953	12.4972	8.716e-06	6.077e-06	3.105e-14	6.305e-16	3.875	4.776	6.08	552.05	552.05	13.76
FALSE		High	Unambiguous	SEEAHAEDSVMDHHFR	[K].SEEAHAEDSVMDHHFR.[K]			8.23844e-11	2.30733e-05	3.375	2	5	8	Q9CY58; Q9CY58-2	Q9CY58 [329-344]; Q9CY58-2 [314-329]			Plasminogen activator inhibitor 1 RNA-binding protein OS=Mus musculus OX=10090 GN=Serbp1 PE=1 SV=2 Isoform 2 of Plasminogen activator inhibitor 1 RNA-binding protein OS=Mus musculus OX=10090 GN=Serbp1	A0A0N4SV32; Q9CY58-3; Q9CY58; Q9CY58-2; Q3UMP4	0	1896.79	16	1.424	0.382	0.528	0.18	0.575	0.256	0.51	-1.39	-0.92	-2.48	-0.8	-1.96	0.806104	0.826446	0.89286	0.555101	0.51212	0.534079	0.947741	0.967509	0.985853	0.940316	0.985487	0.962646	4.58	57.19	50.85	29.25	24.26	29.21	21.1698	21.3495	21.7021	22.169	22.4597	22.3793	33	119.6	47	200.4	26.63	27.39	24.51	12.7	3	3	3	2	35.6	35.9	55.3	82.3	144.6	130.2	51	76.3	51.1	199.2	238.5	809688	665250	1.51389e+06	1.07131e+06	3423917	1.86229e+06	1.14346e+06	1.95812e+06	1.54948e+06	3605435	4.2317e+06	1.08001e+06	1.0881e+06	1.67494e+06	2.49452e+06	4.38155e+06	3.9444e+06	1.5441e+06	2.3115e+06	1.54948e+06	6.03715e+06	7.22807e+06	Det	Det	Det	Det	Det	Det	Det	Det	Det	Det	Det	1	1	2	1	1	2	2	1	1	1	2	Shared	Peak Found	Peak Found	Peak Found	Peak Found	Peak Found	High	Peak Found	High	Peak Found	High	High	Peak Found	Peak Found	Peak Found	Peak Found	Peak Found	High	Peak Found	High	Peak Found	High	High	Peak Found	High	High	High	High	High	4	4	0.823	0.7034	0	0	1	1	1	1	1	1	474.954	474.954	0.14	0.14	7e-05	7e-05	21.0434	21.0434	8.716e-06	6.077e-06	1.99e-10	6.305e-16	2.769	3.375	4.45	374.72	374.72	21.91
FALSE		High	Unambiguous	SSASAPDVDDPEAFPALA	[K].SSASAPDVDDPEAFPALA.[-]			0.000417703	2.30733e-05	1.237	2	6	8	Q9CY58; Q9CY58-2	Q9CY58 [390-407]; Q9CY58-2 [375-392]			Plasminogen activator inhibitor 1 RNA-binding protein OS=Mus musculus OX=10090 GN=Serbp1 PE=1 SV=2 Isoform 2 of Plasminogen activator inhibitor 1 RNA-binding protein OS=Mus musculus OX=10090 GN=Serbp1	A0A0N4SV32; Q9CY58-3; A0A0N4SWH2; Q9CY58; Q9CY58-2; Q3UMP4	0	1759.8	18	0.857	0.118	0.139	31.408	100	30.513	-0.22	-3.08	-2.85	4.97	6.64	4.93	0.778408	0.514329	0.390245	0.174536	1e-17	0.0512313	0.939413	0.928712	0.961369	0.940316	6.58774e-16	0.668229	101.97	72.29	44.13	67.33	60.46	141.46	20.3374	21.9581	22.1131	18.7184		19.7691	36.3	306.9	55.5	1.2	60.96	23.31	83.51	60.49	3	3	3	2	60.8	31.2	17.4	374.9	249	263.3	52.2	47.6	1.3	1.6	0.7	1.03215e+06	431319	354814	3.64296e+06	4.4021e+06	2.81272e+06	874204	913225				1.37674e+06	705475	392560	8.48257e+06	5.63333e+06	5.95744e+06	1.1805e+06	1.07803e+06	29594.6	36971.4	14818.8	Det	Det	Det	Det	Det	Det	Det	Det	Imp	Imp	Imp	1	1	1	1	1	1	1	1				Shared	High	High	Peak Found	High	Peak Found	High	Peak Found	Peak Found	Not Found	Not Found	Not Found	High	High	Peak Found	High	Peak Found	High	Peak Found	Peak Found	Not Found	Not Found	Not Found	High	High	Peak Found	Not Found	High	High	2	2	0.8262	0.7136	0	0	1	1	1	1	1	1	880.406	880.406	1.5	1.5	0.00132	0.00132	86.6529	86.6529	8.716e-06	6.077e-06	0.0001653	3.394e-05	1.048	1.237	1.99	237.69	237.69	86.81
FALSE		High	Unambiguous	TDKSSASAPDVDDPEAFPALA	[R].TDKSSASAPDVDDPEAFPALA.[-]			2.62834e-07	2.30733e-05	2.258	2	6	3	Q9CY58; Q9CY58-2	Q9CY58 [387-407]; Q9CY58-2 [372-392]			Plasminogen activator inhibitor 1 RNA-binding protein OS=Mus musculus OX=10090 GN=Serbp1 PE=1 SV=2 Isoform 2 of Plasminogen activator inhibitor 1 RNA-binding protein OS=Mus musculus OX=10090 GN=Serbp1	A0A0N4SV32; Q9CY58-3; A0A0N4SWH2; Q9CY58; Q9CY58-2; Q3UMP4	1	2103.97	21	1.388	0.185	0.248	0.069	0.429	0.098	0.47	-2.44	-2.01	-3.85	-1.22	-3.35	0.750766	0.55647	0.713639	0.485367	0.638259	0.584469	0.930309	0.928712	0.962432	0.940316	0.996416	0.962646	35.53	4.36	38.8	21.58	39.55	32.7	17.2701	18.1831	18.7977	19.1968	19.7772	19.5337	18.1	97.3	25.1	259.5	2.12	32.55	38.85	20.55	3	3	3	2	19	19.8	19.6	102.7	105.1	175.9	20.6	27.1	43.6	242.2	324.5				159827	297624	301093			158059	524273	688756	68802.9	71700.1	70888.2	372155	380866	637726	74817.7	98396.3	158059	877872	1.17645e+06	Imp	Imp	Imp	Det	Det	Det	Imp	Imp	Det	Det	Det				1	1	1			1	1	1	Shared	Not Found	Not Found	Not Found	Peak Found	Peak Found	High	Not Found	Not Found	Peak Found	High	High	Not Found	Not Found	Not Found	Peak Found	Peak Found	High	Not Found	Not Found	Peak Found	High	High	Not Found	High	Peak Found	High	n/a	High		2		0.7478		0		1		1		1		1052.49		2.49		0.00262		71.8028		6.077e-06		2.059e-11		2.258	2.26			71.83
FALSE		High	Unambiguous	VEFNIR	[K].VEFNIR.[K]			0.165946	0.00498322	0.357	2	5	10	Q9CY58; Q9CY58-2	Q9CY58 [303-308]; Q9CY58-2 [288-293]			Plasminogen activator inhibitor 1 RNA-binding protein OS=Mus musculus OX=10090 GN=Serbp1 PE=1 SV=2 Isoform 2 of Plasminogen activator inhibitor 1 RNA-binding protein OS=Mus musculus OX=10090 GN=Serbp1	A0A0N4SV32; Q9CY58-3; Q9CY58; Q9CY58-2; Q3UMP4	0	777.425	6	41.199	0.059	2.421	0.054	0.921	2.323	5.36	-4.09	1.28	-4.21	-0.12	1.22	0.537033	0.50281	0.858867	0.31668	0.577492	0.931471	0.880458	0.928712	0.97897	0.940316	0.991745	0.993502	82.27	101.61	54.05	81.42	39.63	22.91	25.0504	23.7005	25.4612	23.4924	24.4707	25.4029	5.1	87.6	212.1	95.2	100.48	46.72	8.22	22.48	3	3	3	2	0.2	10.9	4.8	144.5	82.5	58.3	224.8	192.7	199.7	105.2	76.3		1.34586e+06	885590	12540411	13031032	5.56573e+06	33654468	32986114	40366540	12697074	9032679	45969.6	2.20132e+06	979802	2.92001e+07	1.66757e+07	1.17884e+07	4.54462e+07	3.89391e+07	40366540	2.12607e+07	1.54285e+07	Imp	Det	Det	Det	Det	Det	Det	Det	Det	Det	Det		1	1	1	1	1	1	1	1	1	1	Shared	Not Found	Peak Found	High	Peak Found	High	High	Peak Found	Peak Found	Peak Found	High	High	Not Found	Peak Found	High	Peak Found	High	High	Peak Found	Peak Found	Peak Found	High	High	High	High	Peak Found	High	High	High	2	2	0.2073	0.2378	0	0	1	1	1	1	1	1	389.216	389.216	0.4	0.4	0.00016	0.00016	32.6408	32.6408	0.001794	0.001599	0.05018	0.05324	0.287	0.357	1.64	133.36	133.36	33.86
FALSE		High	Unambiguous	VEFNIRKPNEGADGQWK	[K].VEFNIRKPNEGADGQWK.[K]			2.89135e-06	2.30733e-05	1.926	2	5	6	Q9CY58; Q9CY58-2	Q9CY58 [303-319]; Q9CY58-2 [288-304]			Plasminogen activator inhibitor 1 RNA-binding protein OS=Mus musculus OX=10090 GN=Serbp1 PE=1 SV=2 Isoform 2 of Plasminogen activator inhibitor 1 RNA-binding protein OS=Mus musculus OX=10090 GN=Serbp1	A0A0N4SV32; Q9CY58-3; Q9CY58; Q9CY58-2; Q3UMP4	1	1988	17	1.369	0.508	0.151	0.049	0.08	0.068	0.45	-0.98	-2.73	-4.34	-3.64	-3.89		0.932197	0.476183	0.377723	0.0999198	0.479364		0.9882	0.961369	0.940316	0.702236	0.962646	116.1	106.54	131.68	70.2	97.56	70.19		18.8238	18.8238	19.0905	19.9633	19.0905	19.7	25.7	27	327.5	53.58	148.37	80.04	44.35	3	3	3	2	22.8	6.4	17.8	337.9	23.2	12.6	1.9	24.4	31.3	213.4	408.4				464003						407534	764622	72888.9	20511.8	56889.5	1.08042e+06	74104.2	40390.2	6091.75	77890.5	99933.4	682398	1.30603e+06	Imp	Imp	Imp	Det	Imp	Imp	Imp	Imp	Imp	Det	Det				1						1	1	Shared	Not Found	Not Found	Not Found	High	Not Found	Not Found	Not Found	Not Found	Not Found	High	High	Not Found	Not Found	Not Found	High	Not Found	Not Found	Not Found	Not Found	Not Found	High	High	Not Found	High	Not Found	High	High	High	3	3	0.6675	0.5145	0	0	1	1	1	1	1	1	663.338	663.338	0.38	0.38	0.00025	0.00025	35.2605	35.2605	8.716e-06	6.077e-06	3.379e-06	2.162e-09	1.54	1.926	3.44	297.03	297.03	36.12
FALSE		High	Unambiguous	VEFNIRKPNEGADGQWKK	[K].VEFNIRKPNEGADGQWKK.[G]			0.00108538	4.98541e-05	1.104	2	5	2	Q9CY58; Q9CY58-2	Q9CY58 [303-320]; Q9CY58-2 [288-305]			Plasminogen activator inhibitor 1 RNA-binding protein OS=Mus musculus OX=10090 GN=Serbp1 PE=1 SV=2 Isoform 2 of Plasminogen activator inhibitor 1 RNA-binding protein OS=Mus musculus OX=10090 GN=Serbp1	A0A0N4SV32; Q9CY58-3; Q9CY58; Q9CY58-2; Q3UMP4	2	2116.09	18	1.251	0.462	1.054	0.027	0.051	0.033	0.32	-1.11	0.08	-5.23	-4.31	-4.9	0.77789	0.912147		0.371524	0.0938196	0.277992	0.939298	0.984693		0.940316	0.685422	0.962646	145.45	142.72	86.62	142.51	61.75	70.79	19.5684	19.5684		20.5058	19.4404	19.4404	9.6	20.7	12	357.8	163.18	68.33	75.57	37.82	3	3	3	2	9.5	0.8	254	20.6	27.1	4.2	6	11.9	28.6	467.3	270.1			777432							945149	535508	32151.8	2634.47	860137	69629.2	91779.4	14156.4	20366.7	40234.4	96774.3	1.58261e+06	914690	Imp	Imp	Det	Imp	Imp	Imp	Imp	Imp	Imp	Det	Det			1							1	1	Shared	Not Found	Not Found	Peak Found	Not Found	Not Found	Not Found	Not Found	Not Found	Not Found	High	Peak Found	Not Found	Not Found	Peak Found	Not Found	Not Found	Not Found	Not Found	Not Found	Not Found	High	Peak Found	Peak Found	Not Found	Not Found	High	High	High	4	4	0.4799	0.4958	0	0	1	1	1	1	1	1	529.779	529.779	-0.27	-0.27	-0.00014	-0.00014	27.3867	27.3867	0.0001787	1.146e-05	0.002803	0.0002086	0.682	1.104	3.59	161.43	161.43	27.93
FALSE		High	Unambiguous	VGRRPDQQLQGDGKLIDR	[R].VGRRPDQQLQGDGKLIDR.[R]			6.68953e-05	2.30733e-05	1.491	2	11	8	Q9CY58; Q9CY58-2	Q9CY58 [109-126]; Q9CY58-2 [109-126]			Plasminogen activator inhibitor 1 RNA-binding protein OS=Mus musculus OX=10090 GN=Serbp1 PE=1 SV=2 Isoform 2 of Plasminogen activator inhibitor 1 RNA-binding protein OS=Mus musculus OX=10090 GN=Serbp1	A0A0N4SUQ1; A0A0N4SV40; A0A0N4SV32; Q9CY58-3; A0A0N4SUN8; Q9CY58-4; A0A0N4SWH2; A0A0N4SVK5; Q9CY58; Q9CY58-2; Q3UMP4	2	2051.11	18	1.878	0.092	0.172	0.217	2.273	0.31	0.91	-3.44	-2.54	-2.2	1.18	-1.69	0.719762	0.5353	0.546151	0.702709	0.508968	0.928322	0.919136	0.928712	0.961369	0.948662	0.98435	0.993358	66.01	99.08	93.33	68.86	65.09	33.71	19.4098	20.658	20.7544	20.0502	21.0413	20.1947	21.8	237	40.9	100.3	78.7	64.07	30.39	40.46	3	3	3	2	4.7	21.7	39.2	236.7	394.9	87.7	40.8	22.9	42.1	134.5	74.7		178286	475105	1.36345e+06	4.1388e+06	555326	405463	260575	565191	1077206	586204	63551.2	291608	525648	3.17477e+06	5.29638e+06	1.1762e+06	547528	307601	565191	1.80374e+06	1.00128e+06	Imp	Det	Det	Det	Det	Det	Det	Det	Det	Det	Det		1	1	1	1	1	1	1	1	1	1	Shared	Not Found	Peak Found	Peak Found	High	High	Peak Found	Peak Found	Peak Found	Peak Found	High	High	Not Found	Peak Found	Peak Found	High	High	Peak Found	Peak Found	Peak Found	Peak Found	High	High	Peak Found	High	Peak Found	High	High	High	4	4	0.6227	0.5614	0	0	1	1	1	1	1	1	513.534	513.533	0.95	-0.68	0.00049	-0.00035	21.2934	21.1596	8.716e-06	6.077e-06	4.628e-05	9.643e-07	1.209	1.491	4.72	340.1	340.1	23.08
FALSE		High	Unambiguous	DVILFEK	[R].DVILFEK.[R]			0.20591	0.00611164	0.319	1	1	6	P20918	P20918 [90-96]			Plasminogen OS=Mus musculus OX=10090 GN=Plg PE=1 SV=3	P20918	0	863.487	7	15.187	0.013	0.161	0.05	3.935	0.762	3.92	-6.29	-2.63	-4.32	1.98	-0.39	0.292313	0.301644	0.519685	0.4021	0.262382	0.770801	0.880458	0.928712	0.961369	0.940316	0.924608	0.97244	125.05	125.05	64.9	125.05	14.33	45.14	19.1751	20.8666	21.0866	18.8713	21.0118	19.5995	3.5	273.9	53	69.6	138.53	37.24	69.94	1.33	3	3	3	2	18.9	3	0.1	209.3	231.7	400.3	64.5	9.7	44.9	59.4	58.3	138547			880416	1773403	1.85144e+06	467855		439418	347650	334437	184803	28934.6	859.049	2.05003e+06	2.26941e+06	3.92142e+06	631780	95093	439418	582126	571245	Det	Imp	Imp	Det	Det	Det	Det	Imp	Det	Det	Det	1			1	1	1	1		1	1	1		Peak Found	Not Found	Not Found	Peak Found	High	High	Peak Found	Not Found	Peak Found	Peak Found	High	Peak Found	Not Found	Not Found	Peak Found	High	High	Peak Found	Not Found	Peak Found	Peak Found	High	Peak Found	High	Peak Found	High	High	High	2	2	0.1299	0.2754	0	0	1	1	1	1	1	1	432.246	432.246	-2.79	-2.79	-0.0012	-0.0012	55.0209	55.0209	0.00207	0.001933	0.06093	0.06591	0.261	0.319	1.67	125.55	125.55	55.42
FALSE		High	Unambiguous	FVDWIER	[R].FVDWIER.[E]			0.0156523	0.000694332	0.723	1	1	6	P20918	P20918 [801-807]			Plasminogen OS=Mus musculus OX=10090 GN=Plg PE=1 SV=3	P20918	0	964.489	7	1.262	0.117	0.159	0.241	2.287	0.365	0.34	-3.09	-2.65	-2.05	1.19	-1.46	0.781968	0.596946	0.544833	0.764462	0.509369	0.937965	0.940347	0.929203	0.961369	0.958558	0.984527	0.9941	123.54	67.55	86.56	42.79	45.43	69.22	19.2759	20.8427	20.9959	19.5897	21.0986	19.9311	29.3	232.1	37	101.5	30.94	47.32	84.96	25.59	3	3	3	2	28.6	15.6	28.5	132.8	225.7	357.5	68.6	6	36	82.2	118.5	212043	94133.5	254782	563611	1.74358e+06	1668519	502374		355703	485285	685933	282836	153967	281887	1.31236e+06	2.23124e+06	3.53398e+06	678393	59305.6	355703	812590	1.17163e+06	Det	Det	Det	Det	Det	Det	Det	Imp	Det	Det	Det	1	1	1	1	1	1	1		1	1	1		Peak Found	Peak Found	Peak Found	Peak Found	High	High	Peak Found	Not Found	Peak Found	Peak Found	High	Peak Found	Peak Found	Peak Found	Peak Found	High	High	Peak Found	Not Found	Peak Found	Peak Found	High	Peak Found	High	Peak Found	High	High	High	2	2	1	0.5522	0	0	1	1	1	1	1	1	482.748	482.748	-0.21	-0.21	-0.0001	-0.0001	55.7668	55.7668	0.0002706	0.0002712	0.003895	0.00675	0.637	0.723	2.01	169.07	169.07	56.09
FALSE		High	Unambiguous	GLDVQEISVAK	[R].GLDVQEISVAK.[L]			6.98564e-05	2.30733e-05	1.485	1	1	2	P20918	P20918 [648-658]			Plasminogen OS=Mus musculus OX=10090 GN=Plg PE=1 SV=3	P20918	0	1158.64	11	4.088	0.045	0.238	0.126	2.247	0.472	2.03	-4.46	-2.07	-2.99	1.17	-1.08	0.551326	0.477025	0.654249	0.627265	0.528058	0.99587	0.880712	0.928712	0.961369	0.943171	0.987219	0.999966	70.49	21.65	19.08	101.71	41.16	35.21	19.3749	20.3998	20.6738	19.7199	20.8241	20.1367	9.9	229	58.3	102.8	97.05	8.01	21.41	38.8	3	3	3	2	45.9	9.4	9.6	243.5	207.6	222.8	57.9	56.7	38.4	75.5	132.6	388398		98204.1	1.18081e+06	1.83205e+06	1188143	484574	542456	434003	509270	876813	518069	106173	108651	2.7495e+06	2.34445e+06	2.51653e+06	654358	640353	434003	852751	1.49767e+06	Det	Imp	Det	Det	Det	Det	Det	Det	Det	Det	Det	1		1	1	1	1	1	1	1	1	1		Peak Found	Not Found	Peak Found	Peak Found	Peak Found	Peak Found	Peak Found	Peak Found	Peak Found	High	Peak Found	Peak Found	Not Found	Peak Found	Peak Found	Peak Found	Peak Found	Peak Found	Peak Found	Peak Found	High	Peak Found	Peak Found	Peak Found	Peak Found	High	High	High	2	2	0.5294	0.2816	0	0	1	1	1	1	1	1	579.822	579.822	0.01	0.01	1e-05	1e-05	46.6798	46.6798	8.716e-06	6.077e-06	3.612e-05	1.058e-06	1.24	1.485	2.45	215.66	215.66	47.35
FALSE		High	Unambiguous	LKEAQLPVIENK	[R].LKEAQLPVIENK.[V]			0.1718	0.00514391	0.351	1	1	2	P20918	P20918 [718-729]			Plasminogen OS=Mus musculus OX=10090 GN=Plg PE=1 SV=3	P20918	1	1381.8	12	13.365	0.025	0.326	0.038	1.493	0.521	3.74	-5.33	-1.62	-4.72	0.58	-0.94	0.105102	0.21509	0.923836	0.266673	0.697579	0.917037	0.701476	0.928712	0.989666	0.940316	0.999979	0.990877	77.01	25.87	52.23	22.29	24.8	22.51	18.1378	18.7171	19.4563	18.3205	19.5324	19.2321	5	194.3	70.5	130.2	24.52	25.28	68.96	11.68	3	3	3	2	3.8	5.5	6.3	258.4	212.9	153.4	12	77.3	84.3	131.3	154.9				430923	645855	281280		254159	327302	304362	352102	14774.8	21187	24490.3	1.0034e+06	826495	595760	46446.6	300027	327302	509641	601418	Imp	Imp	Imp	Det	Det	Det	Imp	Det	Det	Det	Det				1	1	1		1	1	1	1		Not Found	Not Found	Not Found	Peak Found	High	Peak Found	Not Found	Peak Found	Peak Found	Peak Found	Peak Found	Not Found	Not Found	Not Found	Peak Found	High	Peak Found	Not Found	Peak Found	Peak Found	Peak Found	Peak Found	Not Found	High	Peak Found	Peak Found	High	High	3	3	0.4362	0.4188	0	0	1	1	1	1	1	1	461.274	461.274	1.05	1.05	0.00048	0.00048	33.0604	33.0604	0.00129	0.001984	0.03122	0.06891	0.351	0.311	1.17	112.75	112.75	34.2
FALSE		High	Unambiguous	MRDVILFEK	[R].MRDVILFEK.[R]			0.00154048	4.98541e-05	1.055	1	1	14	P20918	P20918 [88-96]			Plasminogen OS=Mus musculus OX=10090 GN=Plg PE=1 SV=3	P20918	1	1150.63	9	17.834	0.02	0.344	0.058	2.942	1.03	4.16	-5.67	-1.54	-4.11	1.56	0.04	0.212819	0.279437	0.819925	0.347652	0.464919	0.670299	0.880458	0.928712	0.973611	0.940316	0.983819	0.96343	88.93	87.96	19.78	92.77	12.91	10.31	18.9254	19.677	20.3496	18.4615	20.1937	19.7121	4.6	234	81.9	79.5	79.54	14.14	20.54	2.63	3	3	3	2	2.5	12.4	4.7	257.6	237	194	88.7	83	58.9	82.1	79.1				838246	1.40335e+06	693930	497878	532589	446682	371417	350825	19320.2	94202.9	35254.1	1.95184e+06	1.79586e+06	1.46977e+06	672323	628705	446682	621922	599237	Imp	Imp	Imp	Det	Det	Det	Det	Det	Det	Det	Det				1	1	1	1	1	1	1	1		Not Found	Not Found	Not Found	High	High	High	Peak Found	High	High	High	High	Not Found	Not Found	Not Found	High	High	High	Peak Found	High	High	High	High	Not Found	High	High	High	High	High	3	3	0.2323	0.4551	0	0	1	1	1	1	1	1	384.214	384.214	-0.47	-0.47	-0.00018	-0.00018	39.6724	39.6724	9.884e-05	1.146e-05	0.002041	0.0004007	0.724	1.055	3.01	201.03	201.03	41.11
FALSE		High	Unambiguous	VEYLNNR	[R].VEYLNNR.[V]			0.246288	0.00709112	0.286	1	1	2	P20918	P20918 [734-740]			Plasminogen OS=Mus musculus OX=10090 GN=Plg PE=1 SV=3	P20918	0	907.463	7	6.305	0.033	0.203	8.186	100	50.191	2.66	-4.94	-2.3	3.03	6.64	5.65	0.297358	0.426635	0.630498	0.00208677	1e-17	0.0120067	0.880458	0.928712	0.961369	0.0377963	6.58774e-16	0.263587	105.91	51.74	68.78	45.03	31.76	80.11	18.8718	20.3914	20.7253	15.8912		18.6764	9.4	323.5	65.7	1.3	44.9	34.27	76.06	30.8	3	3	3	2	8.2	6.8	15.3	208.6	411.9	281.4	57.2	12.3	96.2	1.4	0.9	60773.6	41235.9	136472	886440	3.18523e+06	1.31463e+06	418932	102891	951949			81063.4	67446.3	150990	2.06406e+06	4.07611e+06	2.78444e+06	565715	121460	951949	14063.8	9033.03	Det	Det	Det	Det	Det	Det	Det	Det	Det	Imp	Imp	1	1	1	1	1	1	1	1	1				Peak Found	Peak Found	Peak Found	Peak Found	Peak Found	High	Peak Found	Peak Found	Peak Found	Not Found	Not Found	Peak Found	Peak Found	Peak Found	Peak Found	Peak Found	High	Peak Found	Peak Found	Peak Found	Not Found	Not Found	Peak Found	High	Peak Found	Not Found	High	High	2	2	0.3458	0.1832	0	0	1	1	1	1	1	1	454.236	454.236	0.86	0.86	0.00039	0.00039	18.4727	18.4727	0.001799	0.002887	0.05045	0.1101	0.286	0.23	1.31	136.8	136.8	19.11
FALSE		High	Unambiguous	VILGAHEEYIR	[K].VILGAHEEYIR.[G]			1.69658e-05	2.30733e-05	1.681	1	1	2	P20918	P20918 [637-647]			Plasminogen OS=Mus musculus OX=10090 GN=Plg PE=1 SV=3	P20918	0	1299.71	11	0.203	0.249	0.039	0.624	2.217	0.111	-2.3	-2.01	-4.69	-0.68	1.15	-3.17	0.658639	0.737167	0.204974	0.981933	0.474018	0.56827	0.897854	0.948433	0.961369	0.998543	0.983819	0.962646	68.22	49.95	68.22	35.24	56.41	66.41	18.8209	20.3108	20.0871	19.5961	20.4609	19.2081	48.4	253.6	9.8	88.2	17.89	38.31	72.65	37.13	3	3	3	2	53.1	51.8	70.5	278.2	283.4	128.3	3.4	20	10.8	74	126.7	324973	258417	520338	975709	1.80877e+06	494661		138101		360894	605705	433469	422673	575693	2.27192e+06	2.31466e+06	1.04771e+06	28107.7	163024	88009.6	604301	1.03459e+06	Det	Det	Det	Det	Det	Det	Imp	Det	Imp	Det	Det	1	1	1	1	1	1		1		1	1		Peak Found	Peak Found	Peak Found	Peak Found	Peak Found	Peak Found	Not Found	Peak Found	Not Found	Peak Found	High	Peak Found	Peak Found	Peak Found	Peak Found	Peak Found	Peak Found	Not Found	Peak Found	Not Found	Peak Found	High	Peak Found	Peak Found	Peak Found	High	High	High	3	3	0.4888	0.2826	0	0	1	1	1	1	1	1	433.908	433.908	2.08	2.08	0.0009	0.0009	31.9462	31.9462	8.716e-06	6.077e-06	1.206e-05	6.731e-08	1.379	1.681	2.3	239.66	239.66	33.02
FALSE		High	Unambiguous	AECMLQQAER	[R].AECMLQQAER.[L]	1xCarbamidomethyl [C3]	1xCarbamidomethyl [C3]	3.54378e-05	2.30733e-05	1.579	1	1	6	Q61233	Q61233 [334-343]			Plastin-2 OS=Mus musculus OX=10090 GN=Lcp1 PE=1 SV=4	Q61233	0	1235.55	10	0.018	100	6.348	31.225	0.033	0.59	-5.8	6.64	2.67	4.96	-4.92	-0.76	0.404833	1e-17	0.0105929	0.263759	0.00867607	0.838121	0.880458	1.46669e-16	0.424412	0.940316	0.181811	0.979926	63.5	103.92	128.51	43.18	28.4	32.32	21.9622		16.5455	21.9641	16.621	17.5837	380.2	0.4	7.2	12.2	38.06	114.94	58.68	12.14	3	3	3	2	358.3	215.1	483	0.4	0.3	2.4	8.7	2	6.8	12.5	10.5	3.99029e+06	1.95405e+06	6485258				95648.8			110945	91564.6	5.32249e+06	3.19608e+06	7.17518e+06	5593.16	4774.99	35840.1	129162	30311.6	100631	185773	156400	Det	Det	Det	Imp	Imp	Imp	Det	Imp	Imp	Det	Det	1	1	1				1			1	1		High	High	High	Not Found	Not Found	Not Found	Peak Found	Not Found	Not Found	Peak Found	Peak Found	High	High	High	Not Found	Not Found	Not Found	Peak Found	Not Found	Not Found	Peak Found	Peak Found	High	Not Found	Peak Found	Peak Found	High	High	2	2	0.6757	0.6655	0	0	1	1	1	1	1	1	618.28	618.28	0.97	1.18	0.0006	0.00073	23.1255	23.1788	8.716e-06	6.077e-06	3.142e-05	2.826e-07	1.258	1.579	2.75	267.03	267.03	24.89
FALSE		High	Unambiguous	AYYHLLEQVAPKGDEEGIPAVVIDMSGLR	[K].AYYHLLEQVAPKGDEEGIPAVVIDMSGLR.[E]			1.01708e-14	2.30733e-05	4.621	1	1	2	Q61233	Q61233 [298-326]			Plastin-2 OS=Mus musculus OX=10090 GN=Lcp1 PE=1 SV=4	Q61233	1	3170.62	29	0.889	0.985	0.876	50.517	19.321	14.586	-0.17	-0.02	-0.19	5.66	4.27	3.87	0.925078	0.97535	0.538848	0.134045	0.000160924	7.79531e-05	0.982817	0.997431	0.961369	0.940316	0.00798534	0.00285587	95.55	144.02	15.49	138.98	279.31	226.75	19.134	19.1161	16.7619	18.9776	15.6668	15.851	135.4	137.5	120.4	6.8	163.53	6.99	27.01	126.66	3	3	3	2	26.2	9.3	917.4	26.6	23.9	27.3	25.4	23.3	14.6	5.6	0.3	79517.4		3.35101e+06	46252.3	75363.8	52022.3			59105.7			106065	37707.2	3.7075e+06	107698	96442.3	110185	102462	94308	59105.7	22739.5	1251.86	Det	Imp	Det	Det	Det	Det	Imp	Imp	Det	Imp	Imp	1		1	1	1	1			1				Peak Found	Not Found	High	Peak Found	Peak Found	Peak Found	Not Found	Not Found	Peak Found	Not Found	Not Found	Peak Found	Not Found	High	Peak Found	Peak Found	Peak Found	Not Found	Not Found	Peak Found	Not Found	Not Found	High	Peak Found	Peak Found	Not Found	n/a	High		4		0.6767		0		1		1		1		793.411		0.88		0.00069		94.2744		6.077e-06		6.305e-16		4.621	5.32			95.88
FALSE		High	Unambiguous	EGICAIGGTSEQSSVGTQHSYSEEEK	[K].EGICAIGGTSEQSSVGTQHSYSEEEK.[Y]	1xCarbamidomethyl [C4]	1xCarbamidomethyl [C4]	6.30512e-16	2.30733e-05	5.112	1	1	3	Q61233	Q61233 [98-123]			Plastin-2 OS=Mus musculus OX=10090 GN=Lcp1 PE=1 SV=4	Q61233	0	2770.21	26	0.016	79.975	1.253	100	2.745	3.74	-6	6.32	0.33	6.64	1.46	1.9	0.392499	0.262587		1e-17			0.880458	0.928712		1.89374e-16			36.31	46.1	46.41	25.55	40.75	21.73	21.4341	21.4341					387.3	4.8	6.1	1.8	29.01	42.61	13.87	22.26	3	3	3	2	460.3	351.1	254.3	4.4	2.6	6.4	5.3	5.5	6.8	1.9	1.4	4.25375e+06	2.64611e+06	2833316									5.67391e+06	4.32803e+06	3.13473e+06	54117.7	31968.5	78777.3	65041.9	67807.4	83596.5	23109.7	16823.6	Det	Det	Det	Imp	Imp	Imp	Imp	Imp	Imp	Imp	Imp	1	1	1										High	Peak Found	High	Not Found	Not Found	Not Found	Not Found	Not Found	Not Found	Not Found	High	High	Peak Found	High	Not Found	Not Found	Not Found	Not Found	Not Found	Not Found	Not Found	High	High	Not Found	Not Found	High	n/a	High		3		0.5168		0		1		1		1		924.073		-2.02		-0.00187		34.037		6.077e-06		6.305e-16		4.503	5.67			35.36
FALSE		High	Unambiguous	EITENLMATGDLDQDGKISFDEFIKVFHGLK	[R].EITENLMATGDLDQDGKISFDEFIKVFHGLK.[S]			0.0127576	0.000594744	0.753	1	4	1	Q61233	Q61233 [52-82]			Plastin-2 OS=Mus musculus OX=10090 GN=Lcp1 PE=1 SV=4	D3Z7D9; Q61233; D3YVW8; D3Z311	2	3510.75	31																																																																																																								No Quan Values	High	Not Found	Not Found	Not Found	Not Found	Not Found	Not Found	Not Found	Not Found	Not Found	Not Found	High	Not Found	Not Found	Not Found	Not Found	Not Found	Not Found	Not Found	Not Found	Not Found	Not Found	High	Not Found	Not Found	Not Found	n/a	High		5		0.2953		0		1		1		1		702.955		-0.15		-0.0001		101.493		0.0002303		0.005953		0.753	1.93
FALSE		High	Unambiguous	FSLVGIAGQDLNEGNR	[K].FSLVGIAGQDLNEGNR.[T]			1.98015e-08	2.30733e-05	2.616	1	1	4	Q61233	Q61233 [473-488]			Plastin-2 OS=Mus musculus OX=10090 GN=Lcp1 PE=1 SV=4	Q61233	0	1689.86	16	0.099	35.852	3.204	5.068	0.166	0.578	-3.33	5.16	1.68	2.34	-2.59	-0.79	0.478091	0.236706		0.512063	0.341708	0.899227	0.880458	0.928712		0.940316	0.956115	0.989936	50.1	50.35	60.35	151.25	129.12	174.08	19.1735	19.1735		19.6499	17.8197	17.8197	318.2	8	25.5	48.3	34.36	50.34	23.41	116.78	3	3	3	2	312.5	167.5	344.9	7.8	13.2	4.7	34.2	22	25.1	153.5	14.7	591280	258411	786627							231351		788685	422662	870310	19751.2	33310.8	11789	86258.1	55488	63274.2	387387	36974.4	Det	Det	Det	Imp	Imp	Imp	Imp	Imp	Imp	Det	Imp	1	1	1							1			High	Peak Found	High	Not Found	Not Found	Not Found	Not Found	Not Found	Not Found	Peak Found	Not Found	High	Peak Found	High	Not Found	Not Found	Not Found	Not Found	Not Found	Not Found	Peak Found	Not Found	High	Not Found	Not Found	Peak Found	High	High	2	2	0.7522	0.7282	0	0	1	1	1	1	1	1	845.431	845.431	-0.78	-0.78	-0.00066	-0.00066	70.9484	70.9484	8.716e-06	6.077e-06	6.482e-08	1.358e-13	2.038	2.616	3.79	349.45	349.45	71.71
FALSE		High	Unambiguous	GNPKLNLAFIANLFNKYPALHKPENQDIDWGALEGETR	[R].GNPKLNLAFIANLFNKYPALHKPENQDIDWGALEGETR.[E]			6.30512e-16	2.30733e-05	5.135	1	1	5	Q61233	Q61233 [358-395]			Plastin-2 OS=Mus musculus OX=10090 GN=Lcp1 PE=1 SV=4	Q61233	2	4294.2	38	0.056	27.373	0.872	14.574	0.793	0.75	-4.16	4.77	-0.2	3.87	-0.33	-0.41	0.478433	0.260855	0.805352	0.335919		0.939491	0.880458	0.928712	0.97277	0.940316		0.9941	61.14	79.12	85.97	59.9	68.57	44.89	19.6646	19.5723	15.6531	19.5723		15.6531	332	25.5	18.6	23.8	64.83	60.88	23.23	42.54	3	3	3	2	260.6	153.1	558.7	4.4	20.4	20.1	14.6	11.1	17.8	13.7	25.5	779543	373567	2.01524e+06					37397.3	70998.7			1.0398e+06	611015	2.22963e+06	17755.3	81454.3	80015.7	58322.5	44146.3	70998.7	54693	101759	Det	Det	Det	Imp	Imp	Imp	Imp	Det	Det	Imp	Imp	1	1	2					1	2				High	High	High	Not Found	Not Found	Not Found	Not Found	Peak Found	Peak Found	Not Found	Not Found	High	High	High	Not Found	Not Found	Not Found	Not Found	Peak Found	Peak Found	Not Found	Not Found	High	Not Found	Peak Found	Not Found	n/a	High		5		0.6821		0		1		1		1		859.648		2.07		0.00178		94.9226		6.077e-06		6.305e-16		5.135	5.19			95.62
FALSE		High	Selected	HVIPMNPNTDDLFNAVGDGIVLCK	[R].HVIPMNPNTDDLFNAVGDGIVLCK.[M]	1xCarbamidomethyl [C23]	1xCarbamidomethyl [C23]	5.6829e-13	2.30733e-05	4.064	1	1	2	Q61233	Q61233 [142-165]			Plastin-2 OS=Mus musculus OX=10090 GN=Lcp1 PE=1 SV=4	Q61233	0	2639.3	24	0.01	14.731	0.042	28.055	4.471	0.212	-6.64	3.88	-4.57	4.81	2.16	-2.24	1e-17	0.499947		0.254322			7.36318e-17	0.928712		0.940316			138.79	81.04	92.17	91.08	155	116.36		20.0329		20.0329			369.1	25.1	1.1	4.8	79.74	27.5	88.51	114.81	3	3	3	2	419.9	34.6	542.4	32.6	28.5	18.4	3.2	1.2	0.4	17	1.8	859632		1.3388e+06									1.14663e+06	94569.6	1.48123e+06	89016	77836.9	50328.6	8647.63	3271.84	1162.13	46452.7	4824.11	Det	Imp	Det	Imp	Imp	Imp	Imp	Imp	Imp	Imp	Imp	1		1										High	Not Found	High	Not Found	Not Found	Not Found	Not Found	Not Found	Not Found	Not Found	Not Found	High	Not Found	High	Not Found	Not Found	Not Found	Not Found	Not Found	Not Found	Not Found	Not Found	High	Not Found	Not Found	Not Found	n/a	High		3		0.8046		0		1		1		1		880.437		0.59		0.00052		89.0189		6.077e-06		6.305e-16		4.064	5.22			90.23
FALSE		High	Unambiguous	KLENCNYAVDLGK	[K].KLENCNYAVDLGK.[N]	1xCarbamidomethyl [C5]	1xCarbamidomethyl [C5]	3.18878e-13	2.30733e-05	4.144	1	1	6	Q61233	Q61233 [456-468]			Plastin-2 OS=Mus musculus OX=10090 GN=Lcp1 PE=1 SV=4	Q61233	1	1523.75	13	0.098	10.172	0.741	9.821	0.918	0.837	-3.35	3.35	-0.43	3.3	-0.12	-0.26	0.590342	0.508709	0.726319	0.437198	0.8785	0.735971	0.882017	0.928712	0.964038	0.940316	0.999979	0.968456	73.59	62.01	92.57	33.87	65.34	71.07	19.8204	19.769	18.0179	19.7284	17.6678	17.8767	304.7	30	29.8	35.6	23.8	72.4	75.52	35.82	3	3	3	2	253.5	234.8	359.5	66.4	17.6	24.9	49.2	24.8	8.1	22.8	38.3	776925	586878	1.32842e+06	116487			148932				91738.2	1.03631e+06	959910	1.46974e+06	271237	72052.4	101878	201115	101292	33162.8	93353.6	156696	Det	Det	Det	Det	Imp	Imp	Det	Imp	Imp	Imp	Det	2	1	2	1			1				1		High	Peak Found	High	Peak Found	Not Found	Not Found	Peak Found	Not Found	Not Found	Not Found	Peak Found	High	Peak Found	High	Peak Found	Not Found	Not Found	Peak Found	Not Found	Not Found	Not Found	Peak Found	High	Peak Found	Peak Found	Peak Found	High	High	2	2	0.7117	0.6425	0	0	1	1	1	1	1	1	762.38	762.38	0.16	0.16	0.00013	0.00013	28.5867	28.5867	8.716e-06	6.077e-06	5.143e-12	6.305e-16	3.23	4.144	4	481.26	481.26	29.83
FALSE		High	Unambiguous	KLENCNYAVDLGKNQAK	[K].KLENCNYAVDLGKNQAK.[F]	1xCarbamidomethyl [C5]	1xCarbamidomethyl [C5]	1.13687e-15	2.30733e-05	4.953	1	1	6	Q61233	Q61233 [456-472]			Plastin-2 OS=Mus musculus OX=10090 GN=Lcp1 PE=1 SV=4	Q61233	2	1964.99	17	0.039	67.344	2.606	26.461	0.423	1.098	-4.69	6.07	1.38	4.73	-1.24	0.13	0.490828	0.300788		0.307404			0.880458	0.928712		0.940316			38.85	43.24	52.65	27.26	41.7	29.69	20.4277	20.4277		20.4277			367.4	5.5	14.2	12.9	24.66	71.12	34.62	22.01	3	3	3	2	416.4	250.3	353.4	1	7.4	5.2	13.7	9	18.5	14.5	10.6	1.41041e+06	691437	1.443e+06									1.88129e+06	1.13093e+06	1.59651e+06	4624.42	33365.9	23706.6	61778.4	40732.3	83715.8	65494.8	47853	Det	Det	Det	Imp	Imp	Imp	Imp	Imp	Imp	Imp	Imp	1	1	1										Peak Found	High	High	Not Found	Not Found	Not Found	Not Found	Not Found	Not Found	Not Found	Not Found	Peak Found	High	High	Not Found	Not Found	Not Found	Not Found	Not Found	Not Found	Not Found	Not Found	High	Not Found	Not Found	Not Found	High	High	3	3	0.7285	0.5914	0	0	1	1	1	1	1	1	655.664	655.665	-4.56	-3.07	-0.00299	-0.00201	21.9462	21.9312	8.716e-06	6.077e-06	1.997e-14	6.305e-16	3.93	4.399	5.09	540.14	540.14	23.35
FALSE		High	Unambiguous	LENCNYAVDLGKNQAK	[K].LENCNYAVDLGKNQAK.[F]	1xCarbamidomethyl [C4]	1xCarbamidomethyl [C4]	6.68992e-15	2.30733e-05	4.679	1	1	4	Q61233	Q61233 [457-472]			Plastin-2 OS=Mus musculus OX=10090 GN=Lcp1 PE=1 SV=4	Q61233	1	1836.89	16	0.079	33.545	4.127	13.667	0.254	1.034	-3.67	5.07	2.05	3.77	-1.98	0.05	0.499942	0.247756		0.301703			0.880458	0.928712		0.940316			70.57	129.54	113.81	59.89	117.12	48.54	19.5288	19.5288		19.5288			344.4	4.6	27	24	60.01	120.23	29.29	41.86	3	3	3	2	131.8	509.9	304.8	31.1	4	3.9	29.8	23.9	16.2	15.7	28.8	271257	856187	756420									361818	1.4004e+06	836890	85415.7	11089.3	10786	81916.5	65703.4	44514	43025.7	79209.9	Det	Det	Det	Imp	Imp	Imp	Imp	Imp	Imp	Imp	Imp	1	1	1										High	Peak Found	High	Not Found	Not Found	Not Found	Not Found	Not Found	Not Found	Not Found	Not Found	High	Peak Found	High	Not Found	Not Found	Not Found	Not Found	Not Found	Not Found	Not Found	Not Found	High	Not Found	Not Found	Not Found	High	High	3	3	0.7899	0.7147	0	0	1	1	1	1	1	1	612.968	612.969	-0.56	1.5	-0.00034	0.00092	27.6256	26.9095	8.716e-06	6.077e-06	1.482e-13	6.305e-16	3.677	3.247	3.26	497.59	497.59	28.8
FALSE		High	Unambiguous	IKVPVDWNR	[K].IKVPVDWNR.[V]			6.738e-05	2.30733e-05	1.49	1	1	6	Q61233	Q61233 [433-441]			Plastin-2 OS=Mus musculus OX=10090 GN=Lcp1 PE=1 SV=4	Q61233	1	1126.64	9	0.022	12.365	0.281	6.535	0.649	0.16	-5.53	3.63	-1.83	2.71	-0.62	-2.65	0.458622	0.517723	0.565244	0.447769	0.861844	0.541938	0.880458	0.928712	0.961369	0.940316	0.999979	0.962646	57.33	50	73.71	46.9	37.6	60.07	20.742	20.7942	17.0737	20.8578	18.1179	17.7458	324.2	25	7	43.8	34.47	18.45	64.71	39.76	3	3	3	2	314.4	192.8	400.4	32.4	24.2	23.5	6.8	13.5	3.4	31.8	56.8	1.71708e+06	858858	2.63641e+06	101309	137794	80934.8	36634.4			138570	242117	2.29034e+06	1.40477e+06	2.91688e+06	235896	176334	171423	49470.3	98380	25118.2	232030	413554	Det	Det	Det	Det	Det	Det	Det	Imp	Imp	Det	Det	1	1	1	1	1	1	1			1	1		High	High	High	Peak Found	Peak Found	Peak Found	Peak Found	Not Found	Not Found	Peak Found	Peak Found	High	High	High	Peak Found	Peak Found	Peak Found	Peak Found	Not Found	Not Found	Peak Found	Peak Found	High	Peak Found	Peak Found	Peak Found	High	High	3	3	0.7927	0.7267	0	0	1	1	1	1	1	1	376.217	376.217	0.2	0.2	7e-05	7e-05	38.3608	38.3608	8.716e-06	6.077e-06	0.0001279	9.854e-07	1.081	1.49	3.33	260.88	260.88	39.74
FALSE		High	Unambiguous	LNLAFIANLFNK	[K].LNLAFIANLFNK.[Y]			5.44319e-08	2.30733e-05	2.476	1	1	2	Q61233	Q61233 [362-373]			Plastin-2 OS=Mus musculus OX=10090 GN=Lcp1 PE=1 SV=4	Q61233	0	1377.79	12																																																																																																								No Quan Values	Not Found	Not Found	High	Not Found	Not Found	Not Found	Not Found	Not Found	Not Found	Not Found	Not Found	Not Found	Not Found	High	Not Found	Not Found	Not Found	Not Found	Not Found	Not Found	Not Found	Not Found	High	Not Found	Not Found	Not Found	High	High	2	2	0.7912	0.7028	0	0	1	1	1	1	1	1	689.398	689.398	-0.83	-0.83	-0.00057	-0.00057	103.757	103.757	8.716e-06	6.077e-06	6.798e-08	9.577e-13	2.032	2.476	2.49	365.43	365.43
FALSE		High	Unambiguous	ISTSLPVLDLIDAIQPGSINYDLLK	[K].ISTSLPVLDLIDAIQPGSINYDLLK.[T]			2.49131e-09	2.30733e-05	2.903	1	1	3	Q61233	Q61233 [546-570]			Plastin-2 OS=Mus musculus OX=10090 GN=Lcp1 PE=1 SV=4	Q61233	0	2698.49	25	0.017	100	8.18	28.844	0.074	0.533	-5.89	6.64	3.03	4.85	-3.76	-0.91	0.385135	1e-17	3.0519e-05	0.256436		0.396201	0.880458	1.46669e-16	0.00242831	0.940316		0.962646	147	147.83	118.73	147.36	115.08	63.39	20.8889		13.9593	20.877		13.9593	383.6	0.6	5.9	9.9	89.73	119.85	49.45	61.09	3	3	3	2	436.1	1.8	611.3	4.1	0.6	0.4	6.7	10.3	3.5	7.1	17.9	1.4814e+06		2.50336e+06						15927.9			1.97598e+06	8045.51	2.76967e+06	18727.2	2910.68	1947.26	30510.3	46578.7	15927.9	32174.1	81104.1	Det	Imp	Det	Imp	Imp	Imp	Imp	Imp	Det	Imp	Imp	1		1						1				High	Not Found	High	Not Found	Not Found	Not Found	Not Found	Not Found	Peak Found	Not Found	Not Found	High	Not Found	High	Not Found	Not Found	Not Found	Not Found	Not Found	Peak Found	Not Found	Not Found	High	Not Found	Peak Found	Not Found	n/a	High		3		0.6748		0		1		1		1		900.167		-1.67		-0.00151		110.433		6.077e-06		2.42e-15		2.903	4.92			111.16
FALSE		High	Unambiguous	ISTSLPVLDLIDAIQPGSINYDLLKTENLDDEEK	[K].ISTSLPVLDLIDAIQPGSINYDLLKTENLDDEEK.[L]			3.44217e-15	2.30733e-05	4.771	1	1	3	Q61233	Q61233 [546-579]			Plastin-2 OS=Mus musculus OX=10090 GN=Lcp1 PE=1 SV=4	Q61233	1	3771.94	34	0.527	3.984	1.34	3.724	0.914	1.688	-0.92	1.99	0.42	1.9	-0.13	0.76	0.779706	0.331279		0.284854			0.939762	0.928712		0.940316			84.19	71.69	53.7	87.85	62.51	69.37	17.6387	17.6387		17.6387			183	72	96.4	48.6	72.45	58.59	27.78	74.86	3	3	3	2	355.2	74.3	164.3	79.9	18.7	64.7	55.2	86.6	98.2	78.7	24.2	273227		152419									364447	76270	168633	81961.6	19145	66339	56681.6	88867.1	100777	80710.9	24840.1	Det	Imp	Det	Imp	Imp	Imp	Imp	Imp	Imp	Imp	Imp	1		1										High	Not Found	High	Not Found	Not Found	Not Found	Not Found	Not Found	Not Found	Not Found	Not Found	High	Not Found	High	Not Found	Not Found	Not Found	Not Found	Not Found	Not Found	Not Found	Not Found	High	Not Found	Not Found	Not Found	n/a	High		3		0.7312		0		1		1		1		1257.99		3.85		0.00484		107.871		6.077e-06		6.305e-16		3.874	4.39			108.7
FALSE		High	Unambiguous	ISTSLPVLDLIDAIQPGSINYDLLKTENLDDEEKLNNAK	[K].ISTSLPVLDLIDAIQPGSINYDLLKTENLDDEEKLNNAK.[Y]			6.30512e-16	2.30733e-05	5.387	1	1	2	Q61233	Q61233 [546-584]			Plastin-2 OS=Mus musculus OX=10090 GN=Lcp1 PE=1 SV=4	Q61233	2	4312.24	39	0.182	5.394	0.809	31.534	10.307	6.624	-2.45	2.43	-0.31	4.98	3.37	2.73	0.538836	0.460637		0.0970838			0.880458	0.928712		0.940316			113.37	113.37	64.69	101.45	177.84	141.22	18.4228	18.4228		18.4228			288.9	53.6	52.7	4.8	82.8	28.28	47.65	120.12	3	3	3	2	490.8	42.9	278.1	35.3	51.6	63.6	18	51.5	50.7	16.1	1.3	514376	36641	351420									686105	59930.8	388805	49397.6	72086.4	88925.6	25209.2	71966.3	70923.9	22533.6	1835.05	Det	Det	Det	Imp	Imp	Imp	Imp	Imp	Imp	Imp	Imp	1	1	1										High	Peak Found	High	Not Found	Not Found	Not Found	Not Found	Not Found	Not Found	Not Found	Not Found	High	Peak Found	High	Not Found	Not Found	Not Found	Not Found	Not Found	Not Found	Not Found	Not Found	High	Not Found	Not Found	Not Found	n/a	High		4		0.7065		0		1		1		1		1078.82		0.53		0.00057		105.049		6.077e-06		6.305e-16		5.387	3.85			105.41
FALSE		High	Unambiguous	ITNFSTDIKDSK	[K].ITNFSTDIKDSK.[A]			1.64357e-07	2.30733e-05	2.323	1	1	6	Q61233	Q61233 [286-297]			Plastin-2 OS=Mus musculus OX=10090 GN=Lcp1 PE=1 SV=4	Q61233	1	1368.7	12	0.01	0.702	0.01	9.441	7.221	0.073	-6.64	-0.51	-6.64	3.24	2.85	-3.78	1e-17	0.952583	1e-17	0.433899	0.087692	0.214439	7.36318e-17	0.992597	1e-15	0.940316	0.66663	0.962646	119.94	114.6	143.19	719.08	304.19	785.59		23.3734		23.3477	23.2662	22.2385	161.5	230.1	0.4	8	63.4	84.66	84.76	140.85	3	3	3	2	160.9	33	173	10.7	312.7	229.4	0.4	0.3	1.2	0.4	178.1	5.72649e+06	958757	7.41994e+06	217920	1.16e+07	5.14011e+06					4948419	7.63834e+06	1.56816e+06	8.20929e+06	507422	1.48444e+07	1.08869e+07	16821.4	13219	57979.7	17089.6	8.45229e+06	Det	Det	Det	Det	Det	Det	Imp	Imp	Imp	Imp	Det	2	1	2	1	2	1					1		High	Peak Found	High	Peak Found	Peak Found	Peak Found	Not Found	Not Found	Not Found	Not Found	Peak Found	High	Peak Found	High	Peak Found	Peak Found	Peak Found	Not Found	Not Found	Not Found	Not Found	Peak Found	High	Peak Found	Not Found	Peak Found	High	High	2	2	0.718	0.6349	0	0	1	1	1	1	1	1	684.854	684.854	0.04	0.04	3e-05	3e-05	25.1416	25.1416	8.716e-06	6.077e-06	6.358e-07	8.197e-12	1.75	2.323	3.78	347.28	347.28	26.3
FALSE		High	Unambiguous	NWMNSLGVNPR	[R].NWMNSLGVNPR.[V]			0.000153398	2.30733e-05	1.376	1	1	2	Q61233	Q61233 [402-412]			Plastin-2 OS=Mus musculus OX=10090 GN=Lcp1 PE=1 SV=4	Q61233	0	1287.63	11	0.91	0.75	0.81	0.213	0.666	0.193	-0.14	-0.41	-0.3	-2.23	-0.59	-2.37	0.869654	0.956129		0.794346			0.968386	0.993292		0.964237			127.08	147.48	131.92	79.66	10.42	43.96	20.5763	20.5763		20.5763			40.9	129.3	37.2	192.5	169.79	56.15	120.8	5.18	3	3	3	2	906.7	7.3	4.8	23.1	6.3	24.5	46.6	6.7	5.1	35.7	33.2	1.56346e+06											2.08543e+06	16833.4	10957.5	53173.1	14600.8	56268	107231	15315.2	11820.6	82118.2	76315.3	Det	Imp	Imp	Imp	Imp	Imp	Imp	Imp	Imp	Imp	Imp	1												High	Not Found	Not Found	Not Found	Not Found	Not Found	Not Found	Not Found	Not Found	Not Found	Not Found	High	Not Found	Not Found	Not Found	Not Found	Not Found	Not Found	Not Found	Not Found	Not Found	Not Found	High	Not Found	Not Found	Not Found	High	High	2	2	0.6133	0.506	0	0	1	1	1	1	1	1	644.317	644.317	0.73	0.73	0.00047	0.00047	56.8834	56.8834	8.716e-06	6.077e-06	0.0001182	4.861e-06	1.091	1.376	2.49	235.21	235.21	57.45
FALSE		High	Unambiguous	QFVTATDVVR	[R].QFVTATDVVR.[G]			9.66645e-05	2.30733e-05	1.44	1	1	6	Q61233	Q61233 [348-357]			Plastin-2 OS=Mus musculus OX=10090 GN=Lcp1 PE=1 SV=4	Q61233	0	1135.61	10	0.01	100	0.906	100	1.436	1.271	-6.64	6.64	-0.14	6.64	0.52	0.35	1e-17	1e-17		1e-17			7.36318e-17	1.46669e-16		1.89374e-16			73.01	76.47	126.76	49.39	93.08	67.25							393.2	2.6	2.4	1.8	20.43	89.9	66.88	50.49	3	3	3	2	419.2	277.7	383.4	5.2	2.5	0.4	2.3	1.1	4.5	1.2	2.5	5.73173e+06	3.09632e+06	6319943									7.64533e+06	5.06441e+06	6.99228e+06	95675.7	46330.1	6719.86	41989.4	19354.8	82733.7	21965.6	46359.2	Det	Det	Det	Imp	Imp	Imp	Imp	Imp	Imp	Imp	Imp	1	1	1										High	High	High	Not Found	Not Found	Not Found	Not Found	Not Found	Not Found	Not Found	Not Found	High	High	High	Not Found	Not Found	Not Found	Not Found	Not Found	Not Found	Not Found	Not Found	High	Not Found	Not Found	Not Found	High	High	2	2	1	0.5845	0	0	1	1	1	1	1	1	568.31	568.31	1.97	1.97	0.00112	0.00112	40.0762	40.0762	8.716e-06	6.077e-06	8.297e-05	1.984e-06	1.135	1.44	2.96	228.07	228.07	41.13
FALSE		High	Unambiguous	SSSIASFKDPK	[K].SSSIASFKDPK.[I]			1.59913e-06	2.30733e-05	2.008	1	1	5	Q61233	Q61233 [535-545]			Plastin-2 OS=Mus musculus OX=10090 GN=Lcp1 PE=1 SV=4	Q61233	1	1166.61	11	0.013	100	2.223	25.569	0.156	0.349	-6.22	6.64	1.15	4.68	-2.68	-1.52	0.318749	1e-17	0.168518	0.226617	0.25493	0.941398	0.880458	1.46669e-16	0.961369	0.940316	0.918512	0.994336	42.43	83.95	37.22	54.85	38.81	23.44	22.3505		16.4646	22.3697	17.3072	17.9465	377.7	2.4	5.1	14.8	49.97	75.78	24.42	21.63	3	3	3	2	322.8	192.6	540.8	2.1	0.2	2.5	5.6	4.3	3.5	10.8	14.7	5257363	2.55814e+06	1.06193e+07				90434			140389	187336	7.01259e+06	4.18414e+06	1.1749e+07	45096.3	4900.47	54930.2	122120	93751.9	75086.8	235076	319985	Det	Det	Det	Imp	Imp	Imp	Det	Imp	Imp	Det	Det	2	2	2				1			1	1		High	High	High	Not Found	Not Found	Not Found	Peak Found	Not Found	Not Found	Peak Found	Peak Found	High	High	High	Not Found	Not Found	Not Found	Peak Found	Not Found	Not Found	Peak Found	Peak Found	High	Not Found	Peak Found	Peak Found	High	High	2	2	0.65	0.6426	0	0	1	1	1	1	1	1	583.807	583.807	0.55	0.55	0.00032	0.00032	17.1807	17.1807	8.716e-06	6.077e-06	1.9e-06	6.882e-10	1.612	2.008	2.77	294.35	294.35	18.37
FALSE		High	Unambiguous	TENLDDEEK	[K].TENLDDEEK.[L]			0.000204694	2.30733e-05	1.336	1	1	8	Q61233	Q61233 [571-579]			Plastin-2 OS=Mus musculus OX=10090 GN=Lcp1 PE=1 SV=4	Q61233	0	1092.47	9	0.018	94.279	1.475	100	2.118	3.812	-5.83	6.56	0.56	6.64	1.08	1.93	0.422041	0.214843		1e-17			0.880458	0.928712		1.89374e-16			22.86	68.83	68.83	160.3	107.77	163.18	21.7707	21.7707					388.1	4.1	6.1	1.7	19.5	67.94	18.57	112.66	3	3	3	2	414.2	278.8	370.7	7.3	3.9	1.6	5.1	5.8	7.3	0.5	4.7	3577956	1.96401e+06	3860027									4.77249e+06	3.21238e+06	4.27067e+06	84553.4	45298.2	17958.5	58573.1	66835.3	83982.4	6189.43	54678.5	Det	Det	Det	Imp	Imp	Imp	Imp	Imp	Imp	Imp	Imp	1	1	1										High	High	High	Not Found	Not Found	Not Found	Not Found	Not Found	Not Found	Not Found	High	High	High	High	Not Found	Not Found	Not Found	Not Found	Not Found	Not Found	Not Found	High	High	Not Found	Not Found	High	High	High	2	2	0.6582	0.6303	0	0	1	1	1	1	1	1	546.738	546.738	-0.39	0.37	-0.00022	0.0002	11.9635	12.0421	8.716e-06	6.077e-06	0.0002081	8.553e-06	1.019	1.336	2.84	229.03	229.03	13.26
FALSE		High	Unambiguous	VDTDGNGYISCNELNDLFK	[K].VDTDGNGYISCNELNDLFK.[A]	1xCarbamidomethyl [C11]	1xCarbamidomethyl [C11]	9.36828e-12	2.30733e-05	3.676	1	5	4	Q61233	Q61233 [21-39]			Plastin-2 OS=Mus musculus OX=10090 GN=Lcp1 PE=1 SV=4	D3Z7D9; D3YZ25; Q61233; D3YVW8; D3Z311	0	2173.97	19	0.161	8.186	1.29	14.638	1.178	2.355	-2.64	3.03	0.37	3.87	0.24	1.24	0.511642	0.346348		0.156866			0.880458	0.928712		0.940316			25.28	48.15	36.34	73.58	92.18	72.6	18.1179	18.1179		18.1179			295	36.7	47.4	20.9	26.86	66.94	15.45	69.98	3	3	3	2	211.8	267	360.4	7.3	44	33.2	42.9	38.2	51.7	11	32.5	276675	284468	567673									369046	465282	628064	12737.2	76725.4	57916.7	74724.2	66620.2	90082.6	19120	56578.6	Det	Det	Det	Imp	Imp	Imp	Imp	Imp	Imp	Imp	Imp	1	1	1										Peak Found	High	High	Not Found	Not Found	Not Found	Not Found	Not Found	Not Found	Not Found	Not Found	Peak Found	High	High	Not Found	Not Found	Not Found	Not Found	Not Found	Not Found	Not Found	Not Found	High	Not Found	Not Found	Not Found	High	High	2	2	0.8601	0.8188	0	0	1	1	1	1	1	1	1087.49	1087.49	1.82	4.28	0.00198	0.00466	85.8223	86.6371	8.716e-06	6.077e-06	6.817e-11	6.305e-16	2.904	3.141	3.2	476.04	476.04	86.98
FALSE		High	Unambiguous	VNDDIIVNWVNTTLK	[K].VNDDIIVNWVNTTLK.[E]			1.35437e-06	2.30733e-05	2.031	1	1	2	Q61233	Q61233 [516-530]			Plastin-2 OS=Mus musculus OX=10090 GN=Lcp1 PE=1 SV=4	Q61233	0	1743.93	15	0.187	2.34	0.437	2.686	0.578	0.465	-2.42	1.23	-1.19	1.43	-0.79	-1.11	0.208201	0.373285		0.382215			0.880458	0.928712		0.940316			97.88	135.44	86.95	32.37	80.48	35.44	17.091	17.091		17.091			227.2	48.9	39.3	84.6	76.14	69.13	56.66	0.63	3	3	3	2	249.9	26.3	304.4	130.1	34.9	53.8	43.2	56.8	14.5	93.5	92.6	115189		169191									153646	16188.5	187190	79996.7	21443	33082.9	26590.2	34943.4	8893.87	57463	56953	Det	Imp	Det	Imp	Imp	Imp	Imp	Imp	Imp	Imp	Imp	1		1										High	Not Found	Peak Found	Not Found	Not Found	Not Found	Not Found	Not Found	Not Found	Not Found	Not Found	High	Not Found	Peak Found	Not Found	Not Found	Not Found	Not Found	Not Found	Not Found	Not Found	Not Found	High	Not Found	Not Found	Not Found	High	High	3	3	0.7435	0.7462	0	0	1	1	1	1	1	1	581.979	581.979	-2.52	-2.52	-0.00146	-0.00146	97.7275	97.7275	8.716e-06	6.077e-06	1.828e-06	4.966e-10	1.617	2.031	2.64	281.45	281.45	98.38
FALSE		High	Unambiguous	VNHLYSDLSDALVIFQLYEK	[R].VNHLYSDLSDALVIFQLYEK.[I]			5.48952e-12	2.30733e-05	3.75	1	1	4	Q61233	Q61233 [413-432]			Plastin-2 OS=Mus musculus OX=10090 GN=Lcp1 PE=1 SV=4	Q61233	0	2367.22	20	1.722	0.761	2.089	0.987	1.032	2.062	0.78	-0.39	1.06	-0.02	0.05	1.04	0.653882	0.982713	0.397305	0.707245	0.937245	0.33842	0.896659	0.998932	0.961369	0.949965	0.999979	0.962646	111.26	100.75	76.05	96.66	56.36	83.19	18.2386	17.795	17.5258	17.6865	16.4635	17.394	84.2	110.6	120	85.2	115.09	43.95	84.9	55.18	3	3	3	2	60.7	0.9	189.3	79.7	103.2	38.9	326	86.5	81.3	92.8	40.7			173993	34810.5	81983.8		245509	74548.4		56339.6	24228.8	61691.7	960.519	192503	81055.7	104914	39609.2	331529	88002.1	82730.1	94338.2	41384.8	Imp	Imp	Det	Det	Det	Imp	Det	Det	Imp	Det	Det			1	1	1		1	1		1	1		High	Not Found	High	Peak Found	Peak Found	Not Found	Peak Found	Peak Found	Not Found	Peak Found	Peak Found	High	Not Found	High	Peak Found	Peak Found	Not Found	Peak Found	Peak Found	Not Found	Peak Found	Peak Found	High	Peak Found	Peak Found	Peak Found	High	High	3	3	0.8276	0.6528	0	0	1	1	1	1	1	1	789.748	789.748	2.24	2.24	0.00177	0.00177	103.472	103.472	8.716e-06	6.077e-06	1.441e-11	6.305e-16	3.1	3.75	4.58	507.94	507.94	104.57
FALSE		High	Unambiguous	VYALPEDLVEVNPK	[R].VYALPEDLVEVNPK.[M]			4.61693e-07	2.30733e-05	2.18	1	1	4	Q61233	Q61233 [597-610]			Plastin-2 OS=Mus musculus OX=10090 GN=Lcp1 PE=1 SV=4	Q61233	0	1585.85	14	0.081	42.641	3.404	3.721	0.081	0.3	-3.62	5.41	1.77	1.9	-3.62	-1.74	0.629812	0.273322	0.249963	0.638572	0.0755955	0.873809	0.890261	0.928712	0.961369	0.943171	0.629651	0.985579	52.96	138.82	138.98	24.16	138.78	28.9	21.9615	22.0952	20.0005	22.0911	20.4502	19.9826	287.4	6.7	22.9	83	32.57	151.84	61.67	12.56	3	3	3	2	367.7	213.3	220.9	5.2	2.1	81.3	46.5	17.6	17.3	58.3	69.7	5189536	2455163	3.75773e+06			722730	647797	281133	326186	655861	768244	6.92211e+06	4.01572e+06	4.15749e+06	97500.1	40266.5	1.53077e+06	874770	331868	326186	1.09821e+06	1.31222e+06	Det	Det	Det	Imp	Imp	Det	Det	Det	Det	Det	Det	1	1	1			1	1	1	1	1	1		Peak Found	High	High	Not Found	Not Found	Peak Found	Peak Found	Peak Found	Peak Found	Peak Found	Peak Found	Peak Found	High	High	Not Found	Not Found	Peak Found	Peak Found	Peak Found	Peak Found	Peak Found	Peak Found	High	Peak Found	Peak Found	Peak Found	High	High	2	2	0.7395	0.6181	0	0	1	1	1	1	1	1	793.426	793.427	-2.18	-0.79	-0.00173	-0.00063	72.9261	72.0861	8.716e-06	6.077e-06	7.196e-07	6.098e-11	1.735	2.18	3.64	328.23	328.23	73.02
FALSE		High	Unambiguous	YAISMAR	[K].YAISMAR.[K]			0.0524696	0.00179581	0.542	1	1	3	Q61233	Q61233 [585-591]			Plastin-2 OS=Mus musculus OX=10090 GN=Lcp1 PE=1 SV=4	Q61233	0	811.413	7	0.01	24.738	0.079	8.183	0.286	0.01	-6.64	4.63	-3.65	3.03	-1.8	-6.64	1e-17	0.341897	0.344147	0.540795	0.366992	1e-17	7.36318e-17	0.928712	0.961369	0.940316	0.965081	4.05331e-16	141.08	49.36	147.16	20.65	47.1	122		23.8242	20.2922	23.9046	20.7821		338.3	13.7	0.2	47.7	18.25	79.93	167.64	22.46	3	3	3	2	391.9	288.2	291	1.4	17.5	11.8	0.1	0.2	14.8	35	48.2	16057778	9629966	14376849		745871	303576			808142	1.14218e+06	1.54241e+06	2.14188e+07	1.5751e+07	1.59063e+07	75412.2	954484	642984	5991.95	11693.6	808142	1.91254e+06	2.63457e+06	Det	Det	Det	Imp	Det	Det	Imp	Imp	Det	Det	Det	1	1	1		1	1			1	1	1		High	Peak Found	High	Not Found	Peak Found	Peak Found	Not Found	Not Found	Peak Found	Peak Found	Peak Found	High	Peak Found	High	Not Found	Peak Found	Peak Found	Not Found	Not Found	Peak Found	Peak Found	Peak Found	High	Peak Found	Peak Found	Peak Found	High	High	2	2	0.435	0.3944	0	0	1	1	1	1	1	1	406.21	406.21	-0.21	-0.35	-8e-05	-0.00014	25.7688	26.116	0.001003	0.000721	0.01937	0.01398	0.416	0.542	1.8	138.88	138.88	27.08
FALSE		High	Unambiguous	AESMLQQADK	[R].AESMLQQADK.[L]			0.000343911	2.30733e-05	1.264	1	3	4	A0A1C7CYV0	A0A1C7CYV0 [337-346]			Plastin-3 (Fragment) OS=Mus musculus OX=10090 GN=Pls3 PE=1 SV=1	A0A1C7CYV0; B1AX58; Q99K51	0	1120.53	10	0.01	15.27	0.086	5.414	0.435	0.037	-6.64	3.93	-3.54	2.44	-1.2	-4.76	1e-17	0.283533	0.316219	0.496935	0.66242	0.325947	7.36318e-17	0.928712	0.961369	0.940316	0.998216	0.962646	42.29	90.29	130.44	45.96	48.22	48.28		22.4094	18.6428	22.4955	20.1471	19.52	311.2	28.9	2.5	57.5	49.16	80.79	42.53	27.56	3	3	3	2	295	163.4	465.3	1.4	30.5	27.4	2.5	1	2.3	44.7	66.4	5.16122e+06	2.33077e+06	9813697		555649	301477				623290	906853	6.88434e+06	3.81226e+06	1.08577e+07	32965.5	711059	638539	59377.4	23501.5	54725.5	1.04367e+06	1.54898e+06	Det	Det	Det	Imp	Det	Det	Imp	Imp	Imp	Det	Det	1	1	1		1	1				1	1		Peak Found	High	High	Not Found	Peak Found	Peak Found	Not Found	Not Found	Not Found	Peak Found	Peak Found	Peak Found	High	High	Not Found	Peak Found	Peak Found	Not Found	Not Found	Not Found	Peak Found	Peak Found	High	Peak Found	Not Found	Peak Found	High	High	2	2	0.4687	0.5	0	0	1	1	1	1	1	1	560.769	560.769	0.18	0.18	0.0001	0.0001	19.2851	19.2851	8.716e-06	6.077e-06	0.0001221	2.328e-05	1.086	1.264	2.34	209.86	209.86	20.73
FALSE		High	Unambiguous	AVGDGIVLCK	[K].AVGDGIVLCK.[M]	1xCarbamidomethyl [C9]	1xCarbamidomethyl [C9]	0.00098186	4.98541e-05	1.118	1	3	4	A0A1C7CYV0	A0A1C7CYV0 [159-168]			Plastin-3 (Fragment) OS=Mus musculus OX=10090 GN=Pls3 PE=1 SV=1	A0A1C7CYV0; B1AX58; Q99K51	0	1031.56	10	0.057	74.479	3.165	76.447	1.363	5.984	-4.12	6.22	1.66	6.26	0.45	2.58	0.397968	0.133669	0.312187	0.100603	0.918355	0.209375	0.880458	0.928712	0.961369	0.940316	0.999979	0.962646	85.32	89.16	103.1	48.25	81.55	98.33	22.5982	22.5114	19.2979	22.478	17.0622	18.9536	371.2	4.2	21.3	3.3	43.43	93.17	86.41	56.73	3	3	3	2	394.4	167.4	435.6	4.4	2.2	14.7	46.4	22.7	4.3	5.4	2.3	5.84184e+06	2022415	7.77807e+06			136843	679377	379394				7.79219e+06	3.30791e+06	8.60552e+06	87608.9	44414.2	289838	917414	447863	84473.2	107117	45781.6	Det	Det	Det	Imp	Imp	Det	Det	Det	Imp	Imp	Imp	1	1	1			1	1	1					High	Peak Found	High	Not Found	Not Found	Peak Found	Peak Found	Peak Found	Not Found	Not Found	Not Found	High	Peak Found	High	Not Found	Not Found	Peak Found	Peak Found	Peak Found	Not Found	Not Found	Not Found	High	Peak Found	Peak Found	Not Found	High	High	2	2	0.2946	0.181	0	0	1	1	1	1	1	1	516.281	516.281	-0.09	-0.09	-5e-05	-5e-05	37.93	37.93	1.693e-05	1.146e-05	0.0003266	0.0001729	0.961	1.118	2.32	217.53	217.53	38.39
FALSE		High	Unambiguous	AYFHLLNQIAPK	[K].AYFHLLNQIAPK.[G]			1.54667e-09	2.30733e-05	2.969	1	4	14	A0A1C7CYV0	A0A1C7CYV0 [301-312]			Plastin-3 (Fragment) OS=Mus musculus OX=10090 GN=Pls3 PE=1 SV=1	A0A1C7CYV0; B1AX58; Q3V0K9; Q99K51	0	1414.78	12	0.01	21.814	0.127	8.006	0.382	0.049	-6.64	4.45	-2.98	3	-1.39	-4.37	1e-17	0.335563	0.488622	0.496914	0.607801	0.386582	7.36318e-17	0.928712	0.961369	0.940316	0.99411	0.962646	49.59	91	142.24	28.91	90.36	60		22.662	18.5137	22.7088	19.8834	19.1775	341.4	15.6	2	41	29.25	106.38	56	20.99	3	3	3	2	328.3	222.4	408.9	0.6	15	39	1.9	1	3.2	33.9	45.8	6.26233e+06	3.45903e+06	9.4037e+06		299228	468095				515661	681748	8.35307e+06	5.65767e+06	1.04041e+07	15560.6	382919	991442	48633	24683.1	82607.2	863452	1.16448e+06	Det	Det	Det	Imp	Det	Det	Imp	Imp	Imp	Det	Det	2	2	2		1	1				1	1		High	High	High	Not Found	Peak Found	High	Not Found	Not Found	Not Found	Peak Found	High	High	High	High	Not Found	Peak Found	High	Not Found	Not Found	Not Found	Peak Found	High	High	High	Not Found	High	High	High	2	2	0.7667	0.7282	0	0	1	1	1	1	1	1	707.896	707.896	0.95	0.95	0.00067	0.00067	54.0792	54.0792	8.716e-06	6.077e-06	5.616e-09	9.534e-16	2.347	2.969	3.9	390.24	390.24	55.8
FALSE		High	Unambiguous	EANMPLPGYK	[K].EANMPLPGYK.[V]			8.12903e-05	2.30733e-05	1.464	1	3	2	A0A1C7CYV0	A0A1C7CYV0 [43-52]			Plastin-3 (Fragment) OS=Mus musculus OX=10090 GN=Pls3 PE=1 SV=1	A0A1C7CYV0; B1AX58; Q99K51	0	1119.55	10	0.032	19.611	0.507	4.09	0.21	0.138	-4.95	4.29	-0.98	2.03	-2.25	-2.86	0.422721	0.380943		0.557776	0.446885	0.49809	0.880458	0.928712		0.940316	0.983797	0.962646	75.99	30.92	75.99	40.88	37.81	73.49	20.1036	20.1036		20.3488	17.6711	17.6711	300.5	19.2	9.7	70.6	34.26	31.7	84.05	36.21	3	3	3	2	289.7	195.3	396.5	18.7	10	18.5	2.1	19.2	9.4	52.4	88.4	1.12668e+06	619373	1.85913e+06							162233	268498	1.50283e+06	1.01306e+06	2.05691e+06	96825.1	51658.3	95936.5	10870.2	99830.7	48665.6	271653	458616	Det	Det	Det	Imp	Imp	Imp	Imp	Imp	Imp	Det	Det	1	1	1							1	1		Peak Found	Peak Found	High	Not Found	Not Found	Not Found	Not Found	Not Found	Not Found	Peak Found	Peak Found	Peak Found	Peak Found	High	Not Found	Not Found	Not Found	Not Found	Not Found	Not Found	Peak Found	Peak Found	High	Not Found	Not Found	Peak Found	High	High	2	2	0.6478	0.213	0	0	1	1	1	1	1	1	560.279	560.279	-0.51	-0.51	-0.00028	-0.00028	39.5161	39.5161	8.716e-06	6.077e-06	4.753e-05	1.412e-06	1.206	1.464	1.69	239.07	239.07	40.74
FALSE		High	Unambiguous	EGICALGGTSELSSEGTQHSYSEEEK	[K].EGICALGGTSELSSEGTQHSYSEEEK.[Y]	1xCarbamidomethyl [C4]	1xCarbamidomethyl [C4]	6.30512e-16	2.30733e-05	5.433	1	3	7	A0A1C7CYV0	A0A1C7CYV0 [101-126]			Plastin-3 (Fragment) OS=Mus musculus OX=10090 GN=Pls3 PE=1 SV=1	A0A1C7CYV0; B1AX58; Q99K51	0	2785.21	26	0.014	50.307	0.479	76.462	1.22	0.538	-6.14	5.65	-1.06	6.26	0.29	-0.89	0.376343	0.311118		0.112715			0.880458	0.928712		0.940316			102.03	70.84	100.98	117.33	94.21	125.07	20.9329	20.9329		20.9329			376.8	11.1	5.3	6.7	41.22	48.68	112.97	104.96	3	3	3	2	263.3	515.6	269.2	7.9	10.2	3.4	3.8	11.9	0.2	1.9	12.5	1.62362e+06	2.5933e+06	2.00191e+06									2.16568e+06	4.24166e+06	2.21488e+06	65298.9	84314.8	27754.6	31299.6	98144.5	1729.1	15247.7	103047	Det	Det	Det	Imp	Imp	Imp	Imp	Imp	Imp	Imp	Imp	1	2	1										High	High	High	Not Found	Not Found	Not Found	Not Found	Not Found	Not Found	High	Not Found	High	High	High	Not Found	Not Found	Not Found	Not Found	Not Found	Not Found	High	Not Found	High	Not Found	Not Found	High	n/a	High		3		0.7207		0		1		1		1		929.074		-1.42		-0.00131		44.1714		6.077e-06		6.305e-16		4.637	5.37			45.71
FALSE		High	Unambiguous	HVIPMNPNTDDLFK	[R].HVIPMNPNTDDLFK.[A]			1.63641e-05	2.30733e-05	1.686	1	3	4	A0A1C7CYV0	A0A1C7CYV0 [145-158]			Plastin-3 (Fragment) OS=Mus musculus OX=10090 GN=Pls3 PE=1 SV=1	A0A1C7CYV0; B1AX58; Q99K51	0	1640.81	14	0.017	28.552	0.475	5.359	0.18	0.085	-5.91	4.84	-1.07	2.42	-2.48	-3.55	0.318244	0.376357	0.949479	0.485104	0.312319	0.224997	0.880458	0.928712	0.993436	0.940316	0.946534	0.962646	115.55	117.76	142.76	58.98	115.23	112.84	19.9937	20.1406	16.7723	20.2002	18.0564	17.2936	320.8	11.2	5.3	62.6	33.97	129.85	124.59	54.31	3	3	3	2	279.6	208.9	409.3	9.8	0.4	47.6	4.7	0.5	21.1	36.4	81.8	1.04398e+06	635892	1.84238e+06			111938				108246	238444	1.39252e+06	1.04008e+06	2.03837e+06	48771.8	1810.84	237089	23161.5	2425.9	104993	181254	407282	Det	Det	Det	Imp	Imp	Det	Imp	Imp	Imp	Det	Det	1	1	1			1				1	1		High	Peak Found	High	Not Found	Not Found	Peak Found	Not Found	Not Found	Not Found	Peak Found	Peak Found	High	Peak Found	High	Not Found	Not Found	Peak Found	Not Found	Not Found	Not Found	Peak Found	Peak Found	High	Peak Found	Not Found	Peak Found	High	High	3	3	0.619	0.6848	0	0	1	1	1	1	1	1	547.608	547.608	0.11	-0.34	6e-05	-0.00019	55.185	54.5113	8.716e-06	6.077e-06	8.622e-06	6.258e-08	1.421	1.686	3.49	287.68	287.68	55.87
FALSE		High	Unambiguous	KLENCNYAVELGKNPAK	[K].KLENCNYAVELGKNPAK.[F]	1xCarbamidomethyl [C5]	1xCarbamidomethyl [C5]	0.000113297	2.30733e-05	1.418	1	3	2	A0A1C7CYV0	A0A1C7CYV0 [459-475]			Plastin-3 (Fragment) OS=Mus musculus OX=10090 GN=Pls3 PE=1 SV=1	A0A1C7CYV0; B1AX58; Q99K51	2	1948	17																																																																																																								No Quan Values	High	Not Found	Not Found	Not Found	Not Found	Not Found	Not Found	Not Found	Not Found	Not Found	Not Found	High	Not Found	Not Found	Not Found	Not Found	Not Found	Not Found	Not Found	Not Found	Not Found	Not Found	High	Not Found	Not Found	Not Found	High	High	3	3	0.6177	0.4694	0	0	1	1	1	1	1	1	650.003	650.003	-0.86	-0.86	-0.00056	-0.00056	25.3464	25.3464	8.716e-06	6.077e-06	0.0001721	2.707e-06	1.043	1.418	2.45	206.72	206.72
FALSE		High	Unambiguous	KLTPFIIQENLNLALNSASAIGCHVVNIGAEDLR	[K].KLTPFIIQENLNLALNSASAIGCHVVNIGAEDLR.[A]	1xCarbamidomethyl [C23]	1xCarbamidomethyl [C23]	6.30512e-16	2.30733e-05	6.213	1	3	1	A0A1C7CYV0	A0A1C7CYV0 [187-220]			Plastin-3 (Fragment) OS=Mus musculus OX=10090 GN=Pls3 PE=1 SV=1	A0A1C7CYV0; B1AX58; Q99K51	1	3690.96	34	0.382	8.344	8.45	4.474	0.202	1.709	-1.39	3.06	3.08	2.16	-2.31	0.77	0.751518	0.398063	1.78477e-05	0.353468	0.0945328	0.270335	0.930539	0.928712	0.00144794	0.940316	0.6879	0.962646	77.02	129.8	17.52	77.05	17.53	6.05	18.0699	18.2557	15.2066	18.2507	16.1859	15.1648	242.3	11	92.6	54.2	62.22	119	6.16	2.09	3	3	3	2	227	76.6	345	73.7	10.3	9.2	90.2	86.7	79.9	51.5	50	203295		372424	37812.9						36733.9		271167	91465.1	412043	88046.6	12256.6	10961.5	107776	103564	95387.8	61509.3	59718.4	Det	Imp	Det	Det	Imp	Imp	Imp	Imp	Imp	Det	Imp	1		1	1						1			Peak Found	Not Found	High	Peak Found	Not Found	Not Found	Not Found	Not Found	Not Found	Peak Found	Not Found	Peak Found	Not Found	High	Peak Found	Not Found	Not Found	Not Found	Not Found	Not Found	Peak Found	Not Found	High	Peak Found	Not Found	Peak Found	n/a	High		4		0.7762		0		1		1		1		923.502		6.23		0.00575		103.13		6.077e-06		6.305e-16		6.213	5.81			104.46
FALSE		High	Unambiguous	IDINMSGFNETDDLKR	[R].IDINMSGFNETDDLKR.[A]			1.28346e-13	2.30733e-05	4.27	1	3	8	A0A1C7CYV0	A0A1C7CYV0 [321-336]			Plastin-3 (Fragment) OS=Mus musculus OX=10090 GN=Pls3 PE=1 SV=1	A0A1C7CYV0; B1AX58; Q99K51	1	1867.89	16	0.01	100	0.953	4.625	0.036	0.03	-6.64	6.64	-0.07	2.21	-4.78	-5.06	1e-17	1e-17		0.623076	0.0225552	0.303274	7.36318e-17	1.46669e-16		0.942895	0.333604	0.962646	124.83	78.95	49.85	51.53	11.69	44.22				23.1642	20.0817	20.0817	325	2.6	2.1	70.3	89.35	23.6	46.83	5.81	3	3	3	2	389.4	0.1	524.3	3.1	3.2	2	4.7	2.5	1.9	80.8	87.7	6506643		1.05621e+07							1.07564e+06	1.14486e+06	8.67895e+06	2770.51	1.16858e+07	69852.5	72293.8	45581.4	103825	56365.6	43453.7	1.80111e+06	1.9555e+06	Det	Imp	Det	Imp	Imp	Imp	Imp	Imp	Imp	Det	Det	1		2							2	1		High	Not Found	High	Not Found	Not Found	Not Found	Not Found	Not Found	Not Found	High	Peak Found	High	Not Found	High	Not Found	Not Found	Not Found	Not Found	Not Found	Not Found	High	Peak Found	High	Not Found	Not Found	High	High	High	3	2	0.7821	0.6864	0	0	1	1	1	1	1	1	623.3	934.448	-0.64	1.89	-0.0004	0.00176	57.8824	57.8599	8.716e-06	6.077e-06	2.38e-12	6.305e-16	3.327	3.133	2.87	469.99	469.99	58.15
FALSE		High	Unambiguous	LENCNYAVELGKNPAK	[K].LENCNYAVELGKNPAK.[F]	1xCarbamidomethyl [C4]	1xCarbamidomethyl [C4]	7.25395e-14	2.30733e-05	4.349	1	3	4	A0A1C7CYV0	A0A1C7CYV0 [460-475]			Plastin-3 (Fragment) OS=Mus musculus OX=10090 GN=Pls3 PE=1 SV=1	A0A1C7CYV0; B1AX58; Q99K51	1	1819.9	16	0.036	37.063	1.352	5.55	0.088	0.224	-4.78	5.21	0.43	2.47	-3.5	-2.16	0.485405	0.318968		0.457323	0.205709	0.799725	0.880458	0.928712		0.940316	0.877907	0.976142	66.1	87.71	76.5	129.75	110.6	183.51	20.5663	20.5663		20.9752	18.9565	18.9565	332.8	9	12.1	46.1	54.7	93.31	27.58	120.88	3	3	3	2	125.7	445	307.8	0.8	17.2	8.3	7.2	11.2	12.7	11.9	152.3	537823	1.55265e+06	1.58753e+06								508730	717380	2.53955e+06	1.75641e+06	4707.83	97913.8	47390	40980	64050.6	72516.6	68066.6	868951	Det	Det	Det	Imp	Imp	Imp	Imp	Imp	Imp	Imp	Det	1	1	1								1		High	Peak Found	High	Not Found	Not Found	Not Found	Not Found	Not Found	Not Found	Not Found	Peak Found	High	Peak Found	High	Not Found	Not Found	Not Found	Not Found	Not Found	Not Found	Not Found	Peak Found	High	Not Found	Not Found	Peak Found	High	High	3	3	0.8197	0.6158	0	0	1	1	1	1	1	1	607.304	607.304	-1.2	-2.33	-0.00073	-0.00141	31.9418	31.8425	8.716e-06	6.077e-06	7.089e-13	6.305e-16	3.48	3.001	3.67	547.17	547.17	33.58
FALSE		High	Unambiguous	LNLAFVANLFNKYPALTKPENQDIDWTLLEGETR	[K].LNLAFVANLFNKYPALTKPENQDIDWTLLEGETR.[E]			3.66877e-11	2.30733e-05	3.487	1	3	1	A0A1C7CYV0	A0A1C7CYV0 [365-398]			Plastin-3 (Fragment) OS=Mus musculus OX=10090 GN=Pls3 PE=1 SV=1	A0A1C7CYV0; B1AX58; Q99K51	1	3934.04	34																																																																																																								No Quan Values	Not Found	Not Found	High	Not Found	Not Found	Not Found	Not Found	Not Found	Not Found	Not Found	Not Found	Not Found	Not Found	High	Not Found	Not Found	Not Found	Not Found	Not Found	Not Found	Not Found	Not Found	High	Not Found	Not Found	Not Found	n/a	High		4		0.6414		0		1		1		1		984.266		0.46		0.00046		103.465		6.077e-06		6.305e-16		3.487	4.49
FALSE		High	Unambiguous	INNFSADIKDSK	[K].INNFSADIKDSK.[A]			3.58028e-08	2.30733e-05	2.534	1	2	10	A0A1C7CYV0	A0A1C7CYV0 [289-300]			Plastin-3 (Fragment) OS=Mus musculus OX=10090 GN=Pls3 PE=1 SV=1	A0A1C7CYV0; Q99K51	1	1351.69	12	0.017	28.968	0.459	22.137	0.664	0.424	-5.9	4.86	-1.12	4.47	-0.59	-1.24	0.403649	0.338333	0.934931	0.340869	0.872755	0.871856	0.880458	0.928712	0.991415	0.940316	0.999979	0.985431	140.41	89.54	142.64	129.17	121.09	149.4	21.2298	20.9891	19.1814	21.1339	18.735	19.6352	361	13.1	6	19.8	74.54	79.82	148.59	123.78	3	3	3	2	235	137.6	593.4	8.6	3.6	20.5	0.7	3.9	43.4	3.3	50	1.97301e+06	941936	6.00547e+06			108295			486255		328026	2.63172e+06	1.54065e+06	6.64435e+06	95828.9	40209.5	229372	7715.4	43954.8	486255	37281.4	560294	Det	Det	Det	Imp	Imp	Det	Imp	Imp	Det	Imp	Det	2	2	2			1			2		1		High	High	High	Not Found	Not Found	Peak Found	Not Found	Not Found	Peak Found	Not Found	Peak Found	High	High	High	Not Found	Not Found	Peak Found	Not Found	Not Found	Peak Found	Not Found	Peak Found	High	Peak Found	Peak Found	Peak Found	High	High	2	2	0.7291	0.6637	0	0	1	1	1	1	1	1	676.346	676.346	0.11	0.11	8e-05	8e-05	23.0367	23.0367	8.716e-06	6.077e-06	1.76e-07	4.261e-13	1.912	2.534	3.36	352.26	352.26	24.25
FALSE		High	Unambiguous	LTPFIIQENLNLALNSASAIGCHVVNIGAEDLR	[K].LTPFIIQENLNLALNSASAIGCHVVNIGAEDLR.[A]	1xCarbamidomethyl [C22]	1xCarbamidomethyl [C22]	6.30512e-16	2.30733e-05	5.882	1	3	1	A0A1C7CYV0	A0A1C7CYV0 [188-220]			Plastin-3 (Fragment) OS=Mus musculus OX=10090 GN=Pls3 PE=1 SV=1	A0A1C7CYV0; B1AX58; Q99K51	0	3562.87	33	0.539	2.595	1.299	3.966	1.191	1.475	-0.89	1.38	0.38	1.99	0.25	0.56	0.79243	0.431461	0.486446	0.228724	0.85882	0.424708	0.943118	0.928712	0.961369	0.940316	0.999979	0.962646	69.9	58.33	34.94	112.22	133.82	127.6	17.6402	17.5193	16.1115	17.2937	14.7308	15.4124	175.7	67.7	103.1	53.5	70.82	26.31	31.33	108.04	3	3	3	2	144.1	87.4	347.4	68.6	39.9	55.5	84.6	47.1	89.1	120.1	16.1	94263.9		273858		27191		54638.9	34807.8				125735	76267.2	302992	59864.1	34796.1	48446.9	73783.1	41089.5	77744.4	104770	14020.6	Det	Imp	Det	Imp	Det	Imp	Det	Det	Imp	Imp	Imp	1		1		1		1	1					Peak Found	Not Found	High	Not Found	Peak Found	Not Found	Peak Found	Peak Found	Not Found	Not Found	Not Found	Peak Found	Not Found	High	Not Found	Peak Found	Not Found	Peak Found	Peak Found	Not Found	Not Found	Not Found	High	Peak Found	Peak Found	Not Found	n/a	High		3		0.7613		0		1		1		1		1188.3		3.73		0.00443		105.847		6.077e-06		6.305e-16		5.882	5.74			107.99
FALSE		High	Unambiguous	MVMTVFACLMGR	[K].MVMTVFACLMGR.[G]	1xCarbamidomethyl [C8]	1xCarbamidomethyl [C8]	1.23116e-07	2.30733e-05	2.363	1	3	4	A0A1C7CYV0	A0A1C7CYV0 [614-625]			Plastin-3 (Fragment) OS=Mus musculus OX=10090 GN=Pls3 PE=1 SV=1	A0A1C7CYV0; B1AX58; Q99K51	0	1415.67	12	0.987	1.829	1.082	0.722	0.397	0.539	-0.02	0.87	0.11	-0.47	-1.33	-0.89	0.822023	0.777482	0.619838	0.988293	0.518272	0.848107	0.952822	0.95712	0.961369	0.999687	0.9864	0.982491	145.33	142.93	111.65	99.04	48.12	67.31	18.1131	18.2355	14.616	18.4778	16.7026	16.3153	102.1	55.8	100.7	141.4	115.15	53.68	69.95	41.55	3	3	3	2	99.5	2.1	313.6	95.4	31.4	54.4	98.2	13.9	103.2	186.6	101.8			283514		24534.3	25699.8				111474	59648.6	99541.6	2065.77	313675	95426.6	31396.3	54433.1	98222	13867.3	103206	186658	101885	Imp	Imp	Det	Imp	Det	Det	Imp	Imp	Imp	Det	Det			1		1	1				1	1		Not Found	Not Found	Peak Found	Not Found	Peak Found	Peak Found	Not Found	Not Found	Not Found	High	High	Not Found	Not Found	Peak Found	Not Found	Peak Found	Peak Found	Not Found	Not Found	Not Found	High	High	Peak Found	Peak Found	Not Found	High	High	High	2	2	0.751	0.761	0	0	1	1	1	1	1	1	708.337	708.337	0.35	0.35	0.00025	0.00025	93.9079	93.9079	8.716e-06	6.077e-06	2.851e-07	4.705e-12	1.852	2.363	2.72	298.95	298.95	93.46
FALSE		High	Unambiguous	QFVTPADVVSGNPK	[R].QFVTPADVVSGNPK.[L]			8.70457e-08	2.30733e-05	2.411	1	4	4	A0A1C7CYV0	A0A1C7CYV0 [351-364]			Plastin-3 (Fragment) OS=Mus musculus OX=10090 GN=Pls3 PE=1 SV=1	A0A1C7CYV0; B1AX58; Q3V0K9; Q99K51	0	1458.76	14	0.01	11.184	0.089	13.379	0.552	0.08	-6.64	3.48	-3.5	3.74	-0.86	-3.64	1e-17	0.486371	0.114292	0.398712	0.793419	0.37442	7.36318e-17	0.928712	0.961369	0.940316	0.999979	0.962646	88.36	78.62	129.82	129.7	132.52	115.81		20.4926	17.0737	20.6649	18.8208	18.3106	316.1	49	3	32	52.32	83.93	64.79	114.41	3	3	3	2	233.3	200.7	496.8	44.4	1.3	36.1	2.2	0.9	3.9	7.7	72.6	1.33735e+06	938193	3432729	145841		130477					325111	1.78384e+06	1.53453e+06	3.79791e+06	339587	9772.87	276354	16697.9	6954.81	30063.3	58635.4	555315	Det	Det	Det	Det	Imp	Det	Imp	Imp	Imp	Imp	Det	1	1	1	1		1					1		High	Peak Found	High	Peak Found	Not Found	Peak Found	Not Found	Not Found	Not Found	Not Found	Peak Found	High	Peak Found	High	Peak Found	Not Found	Peak Found	Not Found	Not Found	Not Found	Not Found	Peak Found	High	Peak Found	Not Found	Peak Found	High	High	2	2	0.6083	0.5886	0	0	1	1	1	1	1	1	729.882	729.882	-1.07	-1.07	-0.00078	-0.00078	50.589	50.589	8.716e-06	6.077e-06	2.546e-07	2.388e-12	1.866	2.411	3.67	276.63	276.63	51.61
FALSE		High	Selected	SGNLTEDDKHNNAKYAVSMAR	[K].SGNLTEDDKHNNAKYAVSMAR.[R]			4.82027e-12	2.30733e-05	3.768	1	3	3	A0A1C7CYV0	A0A1C7CYV0 [574-594]			Plastin-3 (Fragment) OS=Mus musculus OX=10090 GN=Pls3 PE=1 SV=1	A0A1C7CYV0; B1AX58; Q99K51	2	2321.09	21	0.057	28.778	1.736	2.304	0.062	0.128	-4.14	4.85	0.8	1.2	-4.02	-2.97	0.545353	0.400661		0.671652	0.213953	0.573408	0.880458	0.928712		0.945847	0.884938	0.962646	27.63	57.1	57.1	72.75	68.71	76.8	20.0375	20.0375		20.3972	18.2169	18.2169	261.8	9.1	15.8	113.3	20.77	63.53	22.5	73.18	3	3	3	2	312.4	205.7	254.2	14.4	3.2	8.8	17.7	11.1	15.3	62	195.1	1.09715e+06	588975	1.07621e+06							173513	534949	1.46345e+06	963340	1.1907e+06	67293.3	14939.1	41375.9	82868.8	52223.5	71847.6	290540	913736	Det	Det	Det	Imp	Imp	Imp	Imp	Imp	Imp	Det	Det	1	1	1							1	1		Peak Found	High	High	Not Found	Not Found	Not Found	Not Found	Not Found	Not Found	Peak Found	Peak Found	Peak Found	High	High	Not Found	Not Found	Not Found	Not Found	Not Found	Not Found	Peak Found	Peak Found	High	Not Found	Not Found	Peak Found	n/a	High		4		0.6467		0		1		1		1		581.029		0.45		0.00026		18.8591		6.077e-06		6.305e-16		3.768	5.69			20.22
FALSE		High	Unambiguous	STSIQSFK	[K].STSIQSFK.[D]			0.0128451	0.000594744	0.752	1	3	4	A0A1C7CYV0	A0A1C7CYV0 [538-545]			Plastin-3 (Fragment) OS=Mus musculus OX=10090 GN=Pls3 PE=1 SV=1	A0A1C7CYV0; B1AX58; Q99K51	0	897.468	8	0.033	27.062	0.937	14.638	0.486	0.394	-4.93	4.76	-0.09	3.87	-1.04	-1.34	0.454027	0.258557	0.667082	0.373915	0.842258	0.983148	0.880458	0.928712	0.961369	0.940316	0.999979	0.999766	99.62	99.05	106.69	116.17	118.58	110.47	20.2595	20.2439	17.3094	20.41	18.1967	18.2603	331.3	20.2	18.9	29.7	85.33	74.78	53.45	108.75	3	3	3	2	211.7	120.9	637.9	23.6	3.6	12.9	4	14.1	12.1	6.9	52.5	1.16726e+06	543496	4240065	74447.8				87974.4			225994	1.55696e+06	888954	4.69113e+06	173350	26568.2	94745.9	29136.4	103851	88802.3	50416.1	386015	Det	Det	Det	Det	Imp	Imp	Imp	Det	Imp	Imp	Det	1	1	1	1				1			1		High	High	Peak Found	Peak Found	Not Found	Not Found	Not Found	Peak Found	Not Found	Not Found	Peak Found	High	High	Peak Found	Peak Found	Not Found	Not Found	Not Found	Peak Found	Not Found	Not Found	Peak Found	High	Peak Found	Peak Found	Peak Found	High	High	2	2	0.5442	0.4354	0	0	1	1	1	1	1	1	449.238	449.238	0.58	0.58	0.00026	0.00026	18.9704	18.9704	0.0005103	0.0002303	0.006941	0.00598	0.558	0.752	2.09	162.71	162.71	20.51
FALSE		High	Unambiguous	STSIQSFKDK	[K].STSIQSFKDK.[T]			0.000747694	2.30733e-05	1.156	1	3	4	A0A1C7CYV0	A0A1C7CYV0 [538-547]			Plastin-3 (Fragment) OS=Mus musculus OX=10090 GN=Pls3 PE=1 SV=1	A0A1C7CYV0; B1AX58; Q99K51	1	1140.59	10	0.015	32.117	0.619	6.591	0.202	0.122	-6.01	5.01	-0.69	2.72	-2.31	-3.03	0.385486	0.384729		0.473414	0.368525	0.448357	0.880458	0.928712		0.940316	0.965081	0.962646	114.64	60.99	77.23	65.61	44.72	74.18	20.8989	20.8989		21.068	17.8915	17.8915	331.1	10.3	6.4	52.2	76.01	2.41	100.49	41.63	3	3	3	2	235.6	138.7	611.6	7.6	7.3	7.3	4.5	0.1	9.5	27.4	50.3	1.95527e+06	938625	6.11917e+06							181318	326063	2.60806e+06	1.53524e+06	6.77015e+06	84612.6	81205.7	81142.3	50255.7	598.058	104902	303610	556941	Det	Det	Det	Imp	Imp	Imp	Imp	Imp	Imp	Det	Det	1	1	1							1	1		Peak Found	High	High	Not Found	Not Found	Not Found	Not Found	Not Found	Not Found	Peak Found	Peak Found	Peak Found	High	High	Not Found	Not Found	Not Found	Not Found	Not Found	Not Found	Peak Found	Peak Found	High	Not Found	Not Found	Peak Found	High	High	3	3	1	0.5468	0	0	1	1	1	1	1	1	380.868	380.868	0.75	0.75	0.00029	0.00029	13.0094	13.0094	2.497e-05	6.077e-06	0.0004451	0.0001033	0.922	1.156	2.67	196.58	196.58	14.29
FALSE		High	Unambiguous	TISSSLAVVDLIDAIQPGCINYDLVK	[K].TISSSLAVVDLIDAIQPGCINYDLVK.[S]	1xCarbamidomethyl [C19]	1xCarbamidomethyl [C19]	2.2976e-10	2.30733e-05	3.233	1	3	2	A0A1C7CYV0	A0A1C7CYV0 [548-573]			Plastin-3 (Fragment) OS=Mus musculus OX=10090 GN=Pls3 PE=1 SV=1	A0A1C7CYV0; B1AX58; Q99K51	0	2804.48	26	0.182	6.552	1.302	68.627	8.226	12.57	-2.46	2.71	0.38	6.1	3.04	3.65	0.650508	0.482462		0.0768116			0.895745	0.928712		0.940316			141.81	142.68	50.42	128.35	48.58	57.88	19.2013	19.2013		19.2013			296.9	45.3	53.9	3.8	96.75	36.55	20.94	60.7	3	3	3	2	280.9	8.8	551.3	20.6	43.2	42.9	56.3	51	36.8	5.7	2.3	391897		927156									522736	16416	1.02579e+06	38242.7	80463.6	79786.5	104781	94970	68562.8	10670.3	4261.3	Det	Imp	Det	Imp	Imp	Imp	Imp	Imp	Imp	Imp	Imp	1		1										High	Not Found	High	Not Found	Not Found	Not Found	Not Found	Not Found	Not Found	Not Found	Not Found	High	Not Found	High	Not Found	Not Found	Not Found	Not Found	Not Found	Not Found	Not Found	Not Found	High	Not Found	Not Found	Not Found	n/a	High		3		0.645		0		1		1		1		935.497		0.84		0.00079		107.715		6.077e-06		6.305e-16		3.134	4.93			108.59
FALSE		High	Unambiguous	VDLNSNGFICDYELHELFK	[K].VDLNSNGFICDYELHELFK.[E]	1xCarbamidomethyl [C10]	1xCarbamidomethyl [C10]	6.48159e-12	2.30733e-05	3.727	1	3	2	A0A1C7CYV0	A0A1C7CYV0 [24-42]			Plastin-3 (Fragment) OS=Mus musculus OX=10090 GN=Pls3 PE=1 SV=1	A0A1C7CYV0; B1AX58; Q99K51	0	2313.09	19	0.076	37.23	3.57	13.077	0.278	0.992	-3.72	5.22	1.84	3.71	-1.85	-0.01	0.594678	0.296091		0.346929	0.0193905	0.837079	0.882472	0.928712		0.940316	0.306013	0.979926	143.33	142.03	89.32	140.35	92.33	35.95	19.7286	19.7286		19.7822	15.0054	15.0054	340.8	7.2	25.9	26.1	99.1	88.68	51.86	12.3	3	3	3	2	306.9	10.2	646.1	2.3	17.4	6.5	23.3	30.9	9.3	25.6	21.5	545308		1.38409e+06							36244.7	29846	727364	24193.5	1.53133e+06	5544.14	41131.5	15458	55182.2	73119.9	21936.8	60690.2	50979.4	Det	Imp	Det	Imp	Imp	Imp	Imp	Imp	Imp	Det	Det	1		1							1	1		Peak Found	Not Found	High	Not Found	Not Found	Not Found	Not Found	Not Found	Not Found	Peak Found	Peak Found	Peak Found	Not Found	High	Not Found	Not Found	Not Found	Not Found	Not Found	Not Found	Peak Found	Peak Found	High	Not Found	Not Found	Peak Found	High	High	3	3	0.7212	0.6482	0	0	1	1	1	1	1	1	771.698	771.698	-3.27	-3.27	-0.00252	-0.00252	89.4826	89.4826	8.716e-06	6.077e-06	1.038e-10	6.305e-16	2.851	3.727	5.23	394.24	394.24	90.45
FALSE		High	Unambiguous	VYALPEDLVEVKPK	[R].VYALPEDLVEVKPK.[M]			1.59201e-09	2.30733e-05	2.965	1	3	12	A0A1C7CYV0	A0A1C7CYV0 [600-613]			Plastin-3 (Fragment) OS=Mus musculus OX=10090 GN=Pls3 PE=1 SV=1	A0A1C7CYV0; B1AX58; Q99K51	0	1599.9	14	0.02	4.113	0.089	1.791	0.407	0.037	-5.66	2.04	-3.5	0.84	-1.3	-4.77	0.161175	0.586175	0.359181	0.974439	0.335772	0.119886	0.880458	0.929161	0.961369	0.997653	0.955286	0.887001	26.37	35.23	32.07	26.94	16.35	25.87	23.3405	23.5329	20.9494	23.8584	22.6567	22.281	225.4	48.9	4.5	121.3	24.17	19.56	28.51	12.81	3	3	3	2	238.9	266.2	162.5	64.7	51.8	44	5.7	4.7	3.2	117.4	140.8	11406435	10366705	9352483	1770357	2.5785e+06	1.32319e+06	270667	254556	201726	4.46541e+06	5249735	1.52146e+07	1.6956e+07	1.03474e+07	4.12224e+06	3.29968e+06	2.80257e+06	365502	300496	201726	7.47713e+06	8.96696e+06	Det	Det	Det	Det	Det	Det	Det	Det	Det	Det	Det	1	1	1	1	1	1	1	1	1	1	1		High	High	High	High	High	High	Peak Found	Peak Found	Peak Found	Peak Found	Peak Found	High	High	High	High	High	High	Peak Found	Peak Found	Peak Found	Peak Found	Peak Found	High	High	Peak Found	Peak Found	High	High	3	3	0.5076	0.4187	0	0	1	1	1	1	1	1	533.972	533.972	1.04	1.04	0.00056	0.00056	59.0063	59.0063	8.716e-06	6.077e-06	3.261e-09	1.012e-15	2.416	2.965	3.75	350.35	350.35	59.41
FALSE		High	Unambiguous	YPALTKPENQDIDWTLLEGETR	[K].YPALTKPENQDIDWTLLEGETR.[E]			1.32504e-11	2.30733e-05	3.628	1	3	1	A0A1C7CYV0	A0A1C7CYV0 [377-398]			Plastin-3 (Fragment) OS=Mus musculus OX=10090 GN=Pls3 PE=1 SV=1	A0A1C7CYV0; B1AX58; Q99K51	0	2589.28	22	1.462	1.652	2.388	1.175	0.712	1.719	0.55	0.72	1.26	0.23	-0.49	0.78	0.721792	0.624084	0.245235	0.711825		0.366938	0.920002	0.931081	0.961369	0.950822		0.962646	92.31	118.89	53.96	118.72	34.27	39.34	18.6169	17.9297	17.217	17.9297		17.217	102.1	61.8	149.3	86.8	97.46	32.48	37.49	15.27	3	3	3	2	18.6	93.7	248.2	39.8	56.7	77.4	184.8	83.5	137	71.5	88.8			249676				152241		152447			20650.2	104253	276237	44270.3	63125.5	86099.8	205583	92933.9	152447	79581.8	98845.4	Imp	Imp	Det	Imp	Imp	Imp	Det	Imp	Det	Imp	Imp			1				1		1				Not Found	Not Found	High	Not Found	Not Found	Not Found	Peak Found	Not Found	Peak Found	Not Found	Not Found	Not Found	Not Found	High	Not Found	Not Found	Not Found	Peak Found	Not Found	Peak Found	Not Found	Not Found	High	Not Found	Peak Found	Not Found	n/a	High		3		0.6134		0		1		1		1		863.771		6.08		0.00524		76.1266		6.077e-06		6.305e-16		3.628	4.76			78.57
FALSE		High	Unambiguous	ALENDPDCR	[K].ALENDPDCR.[H]	1xCarbamidomethyl [C8]	1xCarbamidomethyl [C8]	0.000137665	2.30733e-05	1.391	2	4	8	A0A1C7CYV0; Q61233	A0A1C7CYV0 [136-144]; Q61233 [133-141]			Plastin-3 (Fragment) OS=Mus musculus OX=10090 GN=Pls3 PE=1 SV=1 Plastin-2 OS=Mus musculus OX=10090 GN=Lcp1 PE=1 SV=4	A0A1C7CYV0; Q61233; B1AX58; Q99K51	0	1089.46	9	0.01	100	3.517	100	1.67	4.334	-6.58	6.64	1.81	6.64	0.74	2.12	0.260255	1e-17	0.0149445	1e-17	0.494725		0.880458	1.46669e-16	0.512713	1.89374e-16	0.983819		47.76	92.97	93.48	350.77	184.71	369.01	22.0457		12.7935		12.7935		393.7	1.2	4.1	1	38.38	102.85	34.3	135.96	3	3	3	2	339.4	232	505.3	0.5	1	4	3.6	2.7	5.2	0.1	6.1	4329225	2.41271e+06	7.77087e+06	3752.06	13434							5.77458e+06	3.94628e+06	8.59755e+06	8736.6	17191.3	68638	60459.2	45308.7	89189.6	2058.74	104500	Det	Det	Det	Det	Det	Imp	Imp	Imp	Imp	Imp	Imp	1	1	1	1	1							Shared	High	High	High	Peak Found	Peak Found	Not Found	Not Found	Not Found	Not Found	Not Found	Not Found	High	High	High	Peak Found	Peak Found	Not Found	Not Found	Not Found	Not Found	Not Found	Not Found	High	Peak Found	Not Found	Not Found	High	High	2	2	0.7514	0.712	0	0	1	1	1	1	1	1	545.235	545.235	-0.51	-0.51	-0.00028	-0.00028	12.492	12.492	8.716e-06	6.077e-06	0.0001336	3.934e-06	1.075	1.391	2.5	257.93	257.93	13.17
FALSE		High	Unambiguous	LSPEELLLR	[K].LSPEELLLR.[W]			0.000238153	2.30733e-05	1.315	2	5	6	A0A1C7CYV0; Q61233	A0A1C7CYV0 [267-275]; Q61233 [264-272]			Plastin-3 (Fragment) OS=Mus musculus OX=10090 GN=Pls3 PE=1 SV=1 Plastin-2 OS=Mus musculus OX=10090 GN=Lcp1 PE=1 SV=4	A0A1C7CYV0; Q61233; B1AX58; Q3V0K9; Q99K51	0	1069.63	9	0.102	5.605	1.247	4.236	0.709	0.405	-3.3	2.49	0.32	2.08	-0.5	-1.3	0.739086	0.587605	0.577603	0.493919	0.855645	0.958461	0.926094	0.929161	0.961369	0.940316	0.999979	0.99691	104.18	119.02	116.8	38.03	117.95	92.61	20.3548	19.4636	20.0056	19.2271	18.3118	19.8473	261.1	46.6	26.5	65.7	33.98	122.46	153.99	37.31	3	3	3	2	230.9	118.8	155.3	140.5	27.7	7.4	313.2	9.3	15.8	29.8	51.2	623545	261552	505633	217363			835266				108024	831722	427801	559424	506126	99809.7	26772.4	1.12792e+06	33372.2	56823	107483	184513	Det	Det	Det	Det	Imp	Imp	Det	Imp	Imp	Imp	Det	1	1	1	1			1				1	Shared	High	High	High	Peak Found	Not Found	Not Found	Peak Found	Not Found	Not Found	Not Found	Peak Found	High	High	High	Peak Found	Not Found	Not Found	Peak Found	Not Found	Not Found	Not Found	Peak Found	High	Peak Found	Peak Found	Peak Found	High	High	2	2	0.4359	0.4714	0	0	1	1	1	1	1	1	535.317	535.317	1.88	1.88	0.00101	0.00101	69.6769	69.6769	8.716e-06	6.077e-06	0.0001828	1.147e-05	1.035	1.315	2.1	189.96	189.96	70.52
FALSE		High	Unambiguous	MINLSVPDTIDER	[K].MINLSVPDTIDER.[AT]			2.48077e-07	2.30733e-05	2.266	2	4	6	A0A1C7CYV0; Q61233	A0A1C7CYV0 [169-181]; Q61233 [166-178]			Plastin-3 (Fragment) OS=Mus musculus OX=10090 GN=Pls3 PE=1 SV=1 Plastin-2 OS=Mus musculus OX=10090 GN=Lcp1 PE=1 SV=4	A0A1C7CYV0; Q61233; B1AX58; Q99K51	0	1502.75	13	0.01	100	0.757	8.479	0.073	0.058	-6.64	6.64	-0.4	3.08	-3.78	-4.1	1e-17	1e-17	0.992831	0.496214	0.0842321	0.475434	7.36318e-17	1.46669e-16	0.999967	0.940316	0.658462	0.962646	37.64	45.48	45.48	24.7	30	40.7			15.8953	23.2499	19.707	19.6004	347.7	3.4	2.9	46	16.73	36.33	36.65	25.99	3	3	3	2	397.9	296.9	306.2	4.3	2	3	1.5	2.5	3.2	33.7	48.8	9893246	6.01949e+06	9179869	60947.7						666640	947858	1.31962e+07	9.84561e+06	1.01564e+07	141915	67686.1	98383.3	49065	83521.8	107370	1.11626e+06	1.61902e+06	Det	Det	Det	Det	Imp	Imp	Imp	Imp	Imp	Det	Det	1	1	1	1						1	1	Shared	High	High	High	Peak Found	Not Found	Not Found	Not Found	Not Found	Not Found	Peak Found	Peak Found	High	High	High	Peak Found	Not Found	Not Found	Not Found	Not Found	Not Found	Peak Found	Peak Found	High	Peak Found	Not Found	Peak Found	High	High	2	2	0.7282	0.6358	0	0	1	1	1	1	1	1	751.879	751.878	-0.49	-1.64	-0.00037	-0.00123	67.6932	67.7691	8.716e-06	6.077e-06	5.159e-07	1.845e-11	1.777	2.266	3.35	291.46	291.46	68.08
FALSE		High	Unambiguous	VNKPPYPK	[KR].VNKPPYPK.[L]			0.00248124	4.98541e-05	0.988	2	4	2	A0A1C7CYV0; Q61233	A0A1C7CYV0 [445-452]; Q61233 [442-449]			Plastin-3 (Fragment) OS=Mus musculus OX=10090 GN=Pls3 PE=1 SV=1 Plastin-2 OS=Mus musculus OX=10090 GN=Lcp1 PE=1 SV=4	A0A1C7CYV0; Q61233; B1AX58; Q99K51	0	942.541	8	1.303	0.071	0.062	0.072	0.931	0.069	0.38	-3.82	-4.01	-3.8	-0.1	-3.85	0.848818	0.47949	0.0469805	0.226878	0.647143	0.0181362	0.9611	0.928712	0.867569	0.940316	0.996907	0.363052	141	89.62	108.91	87.7	60.32	106.36	21.9309	23.4958	23.5447	23.6372	24.3434	23.6817	13.9	197.2	12.2	176.6	97.93	57.83	119.14	62.01	3	3	3	2	29.5	0.7	14	85.8	317.8	198.1	12.3	0.9	46.3	283.9	110.8	2.37353e+06		1.35738e+06	3.95558e+06	26644892	10033580	976751		4.96943e+06	18190104	6960511	3.16596e+06	73569.2	1.50178e+06	9.21049e+06	3.40972e+07	2.12515e+07	1.31898e+06	95895.1	4.96943e+06	3.04586e+07	1.18891e+07	Det	Imp	Det	Det	Det	Det	Det	Imp	Det	Det	Det	1		1	1	1	1	1		1	1	1	Shared	Peak Found	Not Found	High	Peak Found	Peak Found	Peak Found	Peak Found	Not Found	Peak Found	Peak Found	Peak Found	Peak Found	Not Found	High	Peak Found	Peak Found	Peak Found	Peak Found	Not Found	Peak Found	Peak Found	Peak Found	High	Peak Found	Peak Found	Peak Found	High	High	2	2	0.3381	0.4509	0	0	1	1	1	1	1	1	471.774	471.774	0.74	0.74	0.00035	0.00035	11.5241	11.5241	8.512e-05	1.146e-05	0.001593	0.0009527	0.757	0.988	2.24	180.06	180.06	12.7
FALSE		High	Unambiguous	YAFVNWINK	[K].YAFVNWINK.[A]			0.000233058	2.30733e-05	1.318	2	4	6	A0A1C7CYV0; Q61233	A0A1C7CYV0 [127-135]; Q61233 [124-132]			Plastin-3 (Fragment) OS=Mus musculus OX=10090 GN=Pls3 PE=1 SV=1 Plastin-2 OS=Mus musculus OX=10090 GN=Lcp1 PE=1 SV=4	A0A1C7CYV0; Q61233; B1AX58; Q99K51	0	1154.6	9	0.01	14.602	0.115	9.154	0.592	0.072	-6.64	3.87	-3.12	3.19	-0.76	-3.79	1e-17	0.498263	0.29273	0.4276	0.836307	0.34892	7.36318e-17	0.928712	0.961369	0.940316	0.999979	0.962646	84.02	60.93	84.02	60.92	20.75	83.84		21.9885	17.3624	22.0481	18.9672	18.392	337.4	23.1	2.7	36.9	50.47	28.22	87.85	10.65	3	3	3	2	334.4	150.9	471.8	23.7	13.5	22.9	6.1	2.6	0.7	33.9	39.4	3.99259e+06	1.46939e+06	6.79163e+06	162322	168505	172190				322172	367284	5.32556e+06	2.40337e+06	7.51414e+06	377963	215635	364703	96800.2	41942.1	10467	539463	627350	Det	Det	Det	Det	Det	Det	Imp	Imp	Imp	Det	Det	1	1	1	1	1	1				1	1	Shared	High	High	High	Peak Found	Peak Found	Peak Found	Not Found	Not Found	Not Found	Peak Found	Peak Found	High	High	High	Peak Found	Peak Found	Peak Found	Not Found	Not Found	Not Found	Peak Found	Peak Found	High	Peak Found	Not Found	Peak Found	High	High	2	2	0.58	0.719	0	0	1	1	1	1	1	1	577.803	577.803	-0.13	-0.13	-7e-05	-7e-05	65.0983	65.0983	8.716e-06	6.077e-06	0.0001649	1.091e-05	1.048	1.318	2.74	220.11	220.11	66.4
FALSE		High	Unambiguous	HITSLEVIK	[K].HITSLEVIK.[A]			9.37047e-07	2.30733e-05	2.082	1	2	2	A0A0J9YTR7	A0A0J9YTR7 [58-66]			Platelet factor 4 OS=Mus musculus OX=10090 GN=Pf4 PE=1 SV=1	A0A0J9YTR7; Q9Z126	0	1039.61	9	100	0.021	3.368	0.019	0.669	2.254	6.64	-5.55	1.75	-5.71	-0.58	1.17	1e-17	0.285058	0.408688	0.265772	0.854053	0.519518	7.36318e-17	0.928712	0.961369	0.940316	0.999979	0.962646	80.11	104.56	73.57	80.1	73.61	43		19.3204	21.3879	19.4976	20.4117	21.4322	1.9	67.9	228.7	101.5	82.19	79.09	30.96	2.9	3	3	3	2	3.8	0.5	1.8	178	61.4	41	206.7	276.7	146.7	89.8	93.6				1.04359e+06	654673	264367	2.08952e+06	3199219	2.00284e+06	732445	748069	52019.3	7029.23	23911.4	2.42999e+06	837779	559938	2.82164e+06	3.77658e+06	2.00284e+06	1.22645e+06	1.27776e+06	Imp	Imp	Imp	Det	Det	Det	Det	Det	Det	Det	Det				1	1	1	1	1	1	1	1		Not Found	Not Found	Not Found	Peak Found	Peak Found	Peak Found	High	Peak Found	Peak Found	Peak Found	Peak Found	Not Found	Not Found	Not Found	Peak Found	Peak Found	Peak Found	High	Peak Found	Peak Found	Peak Found	Peak Found	Not Found	Peak Found	High	Peak Found	High	High	2	2	0.3938	0.49	0	0	1	1	1	1	1	1	520.312	520.312	1.07	1.07	0.00056	0.00056	27.8577	27.8577	8.716e-06	6.077e-06	1.317e-06	2.435e-10	1.658	2.082	3	280.88	280.88	28.83
FALSE		High	Unambiguous	AILAFLQK	[R].AILAFLQK.[H]			0.00258905	4.98541e-05	0.982	1	2	2	Q8VDG7	Q8VDG7 [350-357]			Platelet-activating factor acetylhydrolase 2, cytoplasmic OS=Mus musculus OX=10090 GN=Pafah2 PE=1 SV=2	Q8VDG7; E9QNW6	0	903.566	8	0.609	0.285	0.163	3.607	11.809	2.012	-0.71	-1.81	-2.61	1.85	3.56	1.01	0.787428	0.638769	0.440384	0.320715	0.122424		0.942128	0.932608	0.961369	0.940316	0.762139		28.57	38.4	26.66	153.63	143.47	167.78	16.8528	18.2673	17.5889	16.8528	17.5889		62.1	274	44.8	19.2	25.78	29.71	16.55	112.66	3	3	3	2	52.5	60	84.9	297.6	264.7	160.5	32	43.4	43.3	6.2	55			118354	197151	319100	116883						80972.5	92517.5	130945	459062	408349	247561	49337.7	66896.2	66746.4	9605.2	84841.5	Imp	Imp	Det	Det	Det	Det	Imp	Imp	Imp	Imp	Imp			1	1	1	1							Not Found	Not Found	Peak Found	Peak Found	High	Peak Found	Not Found	Not Found	Not Found	Not Found	Not Found	Not Found	Not Found	Peak Found	Peak Found	High	Peak Found	Not Found	Not Found	Not Found	Not Found	Not Found	Peak Found	High	Not Found	Not Found	High	High	2	2	0.507	0.4322	0	0	1	1	1	1	1	1	452.286	452.286	-1.3	-1.3	-0.00059	-0.00059	62.55	62.55	9.155e-05	1.146e-05	0.001882	0.001034	0.735	0.982	1.99	148.12	148.12	62.7
FALSE		High	Unambiguous	ESGYPLIILSHGLGGFR	[K].ESGYPLIILSHGLGGFR.[A]			4.14807e-11	2.30733e-05	3.47	1	2	4	Q8VDG7	Q8VDG7 [97-113]			Platelet-activating factor acetylhydrolase 2, cytoplasmic OS=Mus musculus OX=10090 GN=Pafah2 PE=1 SV=2	Q8VDG7; E9QNW6	0	1815.98	17	0.39	0.559	0.162	1.657	3.51	0.624	-1.36	-0.84	-2.63	0.73	1.81	-0.68	0.242884	0.929895	0.28443	0.606554	0.325871	0.624312	0.880458	0.987513	0.961369	0.942008	0.950703	0.962646	90.17	51.62	89.4	26.74	31.42	89.88	16.1218	17.5828	16.9317	16.7651	17.3328	15.2902	90.4	217.9	35.3	56.5	27.79	23.13	81.18	14.17	3	3	3	2	76.7	87.4	128	137.2	210.7	213.5	15.7	34.1	87	60.4	49.4	71308.6	66251.2	143454	73057.5	204177	125010				44749.4	35879.9	95115.7	108362	158715	170113	261283	264776	19487.4	42297.4	107957	74931	61285.8	Det	Det	Det	Det	Det	Det	Imp	Imp	Imp	Det	Det	1	1	1	1	1	1				1	1		Peak Found	Peak Found	Peak Found	Peak Found	High	High	Not Found	Not Found	Not Found	Peak Found	Peak Found	Peak Found	Peak Found	Peak Found	Peak Found	High	High	Not Found	Not Found	Not Found	Peak Found	Peak Found	Peak Found	High	Not Found	Peak Found	High	High	3	3	0.6613	0.4738	0	0	1	1	1	1	1	1	605.997	605.997	0.17	0.17	0.0001	0.0001	85.9087	85.9087	8.716e-06	6.077e-06	1.551e-10	6.305e-16	2.8	3.47	3.63	375.82	375.82	85.88
FALSE		High	Unambiguous	LFYPCQASEK	[R].LFYPCQASEK.[C]	1xCarbamidomethyl [C5]	1xCarbamidomethyl [C5]	0.145882	0.00435832	0.379	1	3	2	Q8VDG7	Q8VDG7 [36-45]			Platelet-activating factor acetylhydrolase 2, cytoplasmic OS=Mus musculus OX=10090 GN=Pafah2 PE=1 SV=2	Q8VDG7; D3Z3Q4; E9QNW6	0	1242.58	10	0.272	2.862	0.859	12.859	5.412	3.672	-1.88	1.52	-0.22	3.68	2.44	1.88	0.765216	0.720859	0.771092	0.222103	0.281716	0.234499	0.934745	0.945004	0.968158	0.940316	0.936184	0.962646	76.79	98.99	120.59	57.9	129.39	72.17	19.4086	19.4282	18.8765	18.8115	17.9048	17.8476	216.2	109.6	58.7	15.5	55.34	82.55	71.14	44.57	3	3	3	2	101.9	211.5	344.1	4	120.3	107.2	103.3	18.4	57.4	21	10.9	271955	460065	1.10687e+06		334418	180094	272122		204426			362750	752492	1.22462e+06	14230.9	427951	381446	367467	65483.4	204426	74650.4	38871.8	Det	Det	Det	Imp	Det	Det	Det	Imp	Det	Imp	Imp	1	1	1		1	1	1		1				High	Peak Found	Peak Found	Not Found	Peak Found	Peak Found	Peak Found	Not Found	Peak Found	Not Found	Not Found	High	Peak Found	Peak Found	Not Found	Peak Found	Peak Found	Peak Found	Not Found	Peak Found	Not Found	Not Found	High	Peak Found	Peak Found	Not Found	High	High	2	2	0.5371	0.3333	0	0	1	1	1	1	1	1	621.797	621.797	3.08	3.08	0.00192	0.00192	33.676	33.676	0.001869	0.001407	0.05277	0.04632	0.28	0.379	1.29	141.66	141.66	35.13
FALSE		High	Unambiguous	LPVSWNGPFK	[R].LPVSWNGPFK.[A]			0.000241611	2.30733e-05	1.313	1	3	2	Q8VDG7	Q8VDG7 [85-94]			Platelet-activating factor acetylhydrolase 2, cytoplasmic OS=Mus musculus OX=10090 GN=Pafah2 PE=1 SV=2	Q8VDG7; D3Z3Q4; E9QNW6	0	1144.61	10	0.168	0.736	0.105	3.318	2.767	0.333	-2.57	-0.44	-3.25	1.73	1.47	-1.58	0.466062	0.988564	0.397649	0.594914	0.501577	0.639354	0.880458	0.999996	0.961369	0.940968	0.983819	0.962646	97.57	92.35	131.99	114.41	81.6	134.78	17.9406	19.0428	18.1383	18.5094	18.6456	16.8915	134.6	214.7	22.6	28	58.41	75.24	97.02	119.07	3	3	3	2	48.9	143	200	271.6	228.1	25	47.9	24	0.8	101.8	8.7		174980	361687	233367	356695					121580		97851.3	286201	400164	543390	456459	50104.8	95836.3	48088	1669.36	203580	17467.5	Imp	Det	Det	Det	Det	Imp	Imp	Imp	Imp	Det	Imp		1	1	1	1					1			Not Found	Peak Found	High	Peak Found	Peak Found	Not Found	Not Found	Not Found	Not Found	Peak Found	Not Found	Not Found	Peak Found	High	Peak Found	Peak Found	Not Found	Not Found	Not Found	Not Found	Peak Found	Not Found	High	Peak Found	Not Found	Peak Found	High	High	2	2	0.5688	0.4478	0	0	1	1	1	1	1	1	572.81	572.81	-2.21	-2.21	-0.00126	-0.00126	62.7756	62.7756	8.716e-06	6.077e-06	0.0001382	1.179e-05	1.071	1.313	2.01	184.38	184.38	63.69
FALSE		High	Unambiguous	VVVLGLLPR	[R].VVVLGLLPR.[G]			3.24964e-05	2.30733e-05	1.591	1	3	6	Q61205	Q61205 [134-142]			Platelet-activating factor acetylhydrolase IB subunit alpha1 OS=Mus musculus OX=10090 GN=Pafah1b3 PE=1 SV=1	Q61205; D3Z7E6; D3Z2X5	0	965.651	9	0.172	21.891	4.31	5.501	0.167	0.726	-2.54	4.45	2.11	2.46	-2.58	-0.46	0.500081	0.130753		0.383087	0.00978508	0.897397	0.880458	0.928712		0.940316	0.196893	0.989375	46.36	104.48	107.06	46.28	19.3	6.12	18.0777	18.0777		18.3114	15.5698	15.5698	297.8	9.1	39	54.1	37.46	115.97	34.51	2.85	3	3	3	2	359.9	274.3	161.7	7.4	8.3	55.7	36	62	35	48.9	50.9	445043	276652	241120							48141.8	49138.5	593625	452498	266770	12186.3	13769.6	91828.3	59341.6	102193	57716.7	80611.5	83932.4	Det	Det	Det	Imp	Imp	Imp	Imp	Imp	Imp	Det	Det	1	1	1							1	1		High	High	High	Not Found	Not Found	Not Found	Not Found	Not Found	Not Found	Peak Found	Peak Found	High	High	High	Not Found	Not Found	Not Found	Not Found	Not Found	Not Found	Peak Found	Peak Found	High	Not Found	Not Found	Peak Found	High	High	2	2	1	0.7817	0	0	1	1	1	1	1	1	483.329	483.329	0.5	0.5	0.00024	0.00024	69.3506	69.3506	8.716e-06	6.077e-06	3.743e-05	2.376e-07	1.236	1.591	2.29	250.46	250.46	69.65
FALSE		High	Unambiguous	ELFSPLHALNFGIGGDTTR	[R].ELFSPLHALNFGIGGDTTR.[H]			4.0531e-12	2.30733e-05	3.792	1	4	2	Q61206	Q61206 [61-79]			Platelet-activating factor acetylhydrolase IB subunit alpha2 OS=Mus musculus OX=10090 GN=Pafah1b2 PE=1 SV=2	A0A1L1SVK0; A0A1L1SRD0; A0A1L1SQ76; Q61206	0	2045.05	19	0.102	9.872	1.006	2.857	0.333	0.499	-3.3	3.3	0.01	1.51	-1.59	-1	0.543681	0.409555	0.496629	0.604374	0.555286	0.804091	0.880458	0.928712	0.961369	0.941677	0.989265	0.976364	107.25	58.99	83.18	90.31	94.78	119.89	19.3955	19.0527	17.7734	19.3313	17.5656	18.3746	266.8	26.8	21.8	84.7	39.48	55.12	143.86	94.84	3	3	3	2	279.1	202.4	120.6	37.4	12.2	20.3	225.9	16.5	12.3	144.7	28.5	853468	504713	444737	65464.9	38951.1	39086.9	682378		50128.8	352344	68104.1	1.13841e+06	825520	492049	152434	49845.3	82787.5	921467	67295.5	50128.8	589985	116327	Det	Det	Det	Det	Det	Det	Det	Imp	Det	Det	Det	1	1	1	1	1	1	1		1	1	1		High	Peak Found	Peak Found	Peak Found	Peak Found	Peak Found	Peak Found	Not Found	Peak Found	Peak Found	Peak Found	High	Peak Found	Peak Found	Peak Found	Peak Found	Peak Found	Peak Found	Not Found	Peak Found	Peak Found	Peak Found	High	Peak Found	Peak Found	Peak Found	High	High	3	3	0.7629	0.6849	0	0	1	1	1	1	1	1	682.352	682.352	-1.52	-1.52	-0.00104	-0.00104	88.0004	88.0004	8.716e-06	6.077e-06	7.236e-11	6.305e-16	2.896	3.792	5.11	393.57	393.57	88.98
FALSE		High	Unambiguous	FVLDCK	[R].FVLDCK.[D]	1xCarbamidomethyl [C5]	1xCarbamidomethyl [C5]	0.195818	0.0057896	0.328	1	6	2	Q61206	Q61206 [31-36]			Platelet-activating factor acetylhydrolase IB subunit alpha2 OS=Mus musculus OX=10090 GN=Pafah1b2 PE=1 SV=2	A0A1L1SQV7; A0A1L1SVK0; A0A1L1SRD0; A0A1L1SQ76; Q61206; A0A1L1SSQ5	0	781.391	6	0.044	26.639	1.15	1.763	0.066	0.069	-4.5	4.74	0.2	0.82	-3.92	-3.86	0.52309	0.394884	0.670443	0.799171	0.0643334	0.360847	0.880458	0.928712	0.961369	0.965078	0.579146	0.962646	118.14	140.56	118.42	43.47	134.34	87.61	21.3732	20.7863	21.1577	20.6903	20.3267	21.084	243.3	9.1	9.5	138	38.94	158.4	158.65	9.65	3	3	3	2	100.2	180.1	232.3	167.9	6.8	3.4	7	193.1	4.4	95.4	109.3	745666	1.09267e+06	2.08414e+06	715727				1.62358e+06		565335	635360	994614	1.78719e+06	2.30586e+06	1.66656e+06	67089.7	33771.5	69860.4	1.91659e+06	44014.2	946629	1.08525e+06	Det	Det	Det	Det	Imp	Imp	Imp	Det	Imp	Det	Det	1	1	1	1				1		1	1		Peak Found	High	Peak Found	Peak Found	Not Found	Not Found	Not Found	Peak Found	Not Found	Peak Found	Peak Found	Peak Found	High	Peak Found	Peak Found	Not Found	Not Found	Not Found	Peak Found	Not Found	Peak Found	Peak Found	High	Peak Found	Peak Found	Peak Found	High	High	2	2	0.4182	0.383	0	0	1	1	1	1	1	1	391.199	391.199	-0.11	-0.11	-4e-05	-4e-05	28.5906	28.5906	0.001448	0.001828	0.03677	0.06255	0.328	0.328	1.41	122.87	122.87	28.79
FALSE		High	Unambiguous	LANVQLLDIDGGFVHSDGAISCHDMFDFLHLTGGGYAK	[K].LANVQLLDIDGGFVHSDGAISCHDMFDFLHLTGGGYAK.[I]	1xCarbamidomethyl [C22]	1xCarbamidomethyl [C22]	8.70248e-13	2.30733e-05	4.005	1	1	1	Q61206	Q61206 [167-204]			Platelet-activating factor acetylhydrolase IB subunit alpha2 OS=Mus musculus OX=10090 GN=Pafah1b2 PE=1 SV=2	Q61206	0	4090.94	38																																																																																																								No Quan Values	Not Found	Not Found	High	Not Found	Not Found	Not Found	Not Found	Not Found	Not Found	Not Found	Not Found	Not Found	Not Found	High	Not Found	Not Found	Not Found	Not Found	Not Found	Not Found	Not Found	Not Found	High	Not Found	Not Found	Not Found	n/a	High		5		0.7273		0		1		1		1		818.995		0.7		0.00057		101.455		6.077e-06		6.305e-16		4.005	6.6
FALSE		High	Unambiguous	ICKPLHELIMQLLEETPEEK	[K].ICKPLHELIMQLLEETPEEK.[Q]	1xCarbamidomethyl [C2]	1xCarbamidomethyl [C2]	3.13441e-05	2.30733e-05	1.596	1	1	2	Q61206	Q61206 [205-224]			Platelet-activating factor acetylhydrolase IB subunit alpha2 OS=Mus musculus OX=10090 GN=Pafah1b2 PE=1 SV=2	Q61206	0	2450.27	20	1.214	0.303	0.368	1.108	2.949	1.457	0.28	-1.72	-1.44	0.15	1.56	0.54	0.776055	0.276267	0.147989	0.66989	0.0838948	0.374329	0.938767	0.928712	0.961369	0.94576	0.65717	0.962646	125.65	125.65	96.15	102.79	92.23	75.66	16.2499	15.6267	14.7385	16.3553	15.0207	15.8865	60.4	199.2	73.4	67	127.32	8.76	86.46	79.47	3	3	3	2	17.8	42	275.6	150	125.8	138.5	157.3	51	29.3	88	24.7		16248.2	157541				73670.3	27335.2	18545	33240.5		11263.2	26575.9	174300	94906.3	79597	87584	99482.7	32268.4	18545	55659.9	15611.3	Imp	Det	Det	Imp	Imp	Imp	Det	Det	Det	Det	Imp		1	1				1	1	1	1			Not Found	Peak Found	High	Not Found	Not Found	Not Found	Peak Found	Peak Found	Peak Found	Peak Found	Not Found	Not Found	Peak Found	High	Not Found	Not Found	Not Found	Peak Found	Peak Found	Peak Found	Peak Found	Not Found	High	Not Found	Peak Found	Peak Found	High	High	4	4	0.847	0.6202	0	0	1	1	1	1	1	1	613.322	613.322	-0.89	-0.89	-0.00055	-0.00055	96.8427	96.8427	8.716e-06	6.077e-06	1.935e-05	2.221e-07	1.319	1.596	2.87	285.97	285.97	97.64
FALSE		High	Unambiguous	IIVLGLLPR	[K].IIVLGLLPR.[G]			1.73374e-05	2.30733e-05	1.678	1	3	10	Q61206	Q61206 [134-142]			Platelet-activating factor acetylhydrolase IB subunit alpha2 OS=Mus musculus OX=10090 GN=Pafah1b2 PE=1 SV=2	A0A1L1SQV7; A0A1L1SVK0; Q61206	0	993.682	9	0.043	16.186	0.7	5.524	0.347	0.245	-4.53	4.02	-0.52	2.47	-1.53	-2.03	0.453836	0.479507	0.882244	0.487505	0.5443	0.58537	0.880458	0.928712	0.984099	0.940316	0.988744	0.962646	40.02	27.78	41.09	18.12	27.95	39.26	19.9798	20.0416	15.4657	20.1673	17.5261	17.1306	312.2	19.3	13.5	55	15.66	27.57	42.33	16.7	3	3	3	2	345.2	302.8	251.5	23.2	13.1	18.7	17.9	7.2	13.1	47.4	60.1	1177411	842062	1.03398e+06	45252.9	46513.8	40174.5				128705	159971	1.5705e+06	1.37729e+06	1.14398e+06	105370	59523.3	85091	81535.4	32604.1	59527.3	215511	273243	Det	Det	Det	Det	Det	Det	Imp	Imp	Imp	Det	Det	1	1	1	1	1	1				1	1		High	High	High	Peak Found	Peak Found	Peak Found	Not Found	Not Found	Not Found	High	High	High	High	High	Peak Found	Peak Found	Peak Found	Not Found	Not Found	Not Found	High	High	High	Peak Found	Not Found	High	High	High	2	2	0.9102	0.8971	0	0	1	1	1	1	1	1	497.345	497.345	0.25	0.25	0.00012	0.00012	79.9849	79.9849	8.716e-06	6.077e-06	2.278e-05	7.066e-08	1.299	1.678	2.04	237.56	237.56	80.23
FALSE		High	Unambiguous	NAKVNQLLK	[K].NAKVNQLLK.[V]			0.000974852	4.98541e-05	1.119	1	2	2	Q61206	Q61206 [153-161]			Platelet-activating factor acetylhydrolase IB subunit alpha2 OS=Mus musculus OX=10090 GN=Pafah1b2 PE=1 SV=2	A0A1L1SVK0; Q61206	1	1027.63	9	1.914	0.729	0.869	0.761	0.975	1.278	0.94	-0.46	-0.2	-0.39	-0.04	0.35	0.606895	0.987607	0.694839	0.965973	0.931236	0.657891	0.884608	0.999996	0.961525	0.995813	0.999979	0.962646	39.13	72.38	104.28	33.88	71.34	81.06	20.2813	19.8294	20.4564	19.6255	19.8926	20.3277	68.6	94	141	96.4	17.6	65.69	73.11	30.14	3	3	3	2	70.3	63.7	88.9	49.3	96.4	195.9	18.5	144.5	170.2	79.6	122.7	383569	283131	584491	154170	548084	672719	99556.6	890710	1.23787e+06	345929	522797	511627	463095	646670	358982	701378	1.42484e+06	134439	1.05146e+06	1.23787e+06	579243	892979	Det	Det	Det	Det	Det	Det	Det	Det	Det	Det	Det	1	1	1	1	1	1	1	1	1	1	1		Peak Found	Peak Found	High	Peak Found	Peak Found	Peak Found	Peak Found	Peak Found	Peak Found	Peak Found	Peak Found	Peak Found	Peak Found	High	Peak Found	Peak Found	Peak Found	Peak Found	Peak Found	Peak Found	Peak Found	Peak Found	High	Peak Found	Peak Found	Peak Found	High	High	2	2	0.426	0.5192	0	0	1	1	1	1	1	1	514.317	514.317	1.37	1.37	0.00071	0.00071	14.1861	14.1861	2.497e-05	1.146e-05	0.0004606	0.0001708	0.917	1.119	2.6	274.3	274.3	16.57
FALSE		High	Unambiguous	EEFTSGGPLGQK	[K].EEFTSGGPLGQK.[R]			0.000545077	2.30733e-05	1.2	1	3	4	P63005	P63005 [77-88]			Platelet-activating factor acetylhydrolase IB subunit beta OS=Mus musculus OX=10090 GN=Pafah1b1 PE=1 SV=2	P63005; Q5SW16; P63005-2	0	1249.61	12	1.798	1.868	2.277	1.197	0.68	1.702	0.85	0.9	1.19	0.26	-0.56	0.77	0.979964	0.879053	0.520863	0.899456	0.765837	0.699774	0.996666	0.978487	0.961369	0.983061	0.999979	0.966329	56.72	13.52	13.22	34.67	17.82	32.01	22.4861	21.3809	22.1583	21.709	21.0913	22.3586	113.4	60.7	138.3	87.6	27.84	5.94	53.95	17.19	3	3	3	2	109.9	100.7	62.2	56.1	53.9	49.9	276	111.8	122.7	68.8	87.9	2.62587e+06	1962417	1.79115e+06	768360	1.34266e+06	750701	6514712	3.01867e+06	3.91222e+06	1.31019e+06	1.63989e+06	3.50255e+06	3.20977e+06	1.9817e+06	1.78911e+06	1.71819e+06	1.59001e+06	8.79731e+06	3.56345e+06	3.91222e+06	2.19385e+06	2.80106e+06	Det	Det	Det	Det	Det	Det	Det	Det	Det	Det	Det	1	1	1	1	1	1	1	1	1	1	1		Peak Found	High	High	Peak Found	Peak Found	High	Peak Found	Peak Found	Peak Found	Peak Found	Peak Found	Peak Found	High	High	Peak Found	Peak Found	High	Peak Found	Peak Found	Peak Found	Peak Found	Peak Found	High	High	Peak Found	Peak Found	High	High	2	2	0.0616	0.0701	0	0	1	1	1	1	1	1	625.307	625.307	-0.02	0.01	-1e-05	1e-05	32.9281	32.7957	4.71e-05	6.077e-06	0.001095	5.685e-05	0.806	1.2	2.14	174.91	174.91	34.07
FALSE		High	Unambiguous	MVRPNQDGTLIASCSNDQTVR	[R].MVRPNQDGTLIASCSNDQTVR.[V]	1xCarbamidomethyl [C14]	1xCarbamidomethyl [C14]	1.40385e-11	2.30733e-05	3.62	1	2	1	P63005	P63005 [239-259]			Platelet-activating factor acetylhydrolase IB subunit beta OS=Mus musculus OX=10090 GN=Pafah1b1 PE=1 SV=2	P63005; P63005-2	0	2362.12	21																																																																																																								No Quan Values	Not Found	Not Found	High	Not Found	Not Found	Not Found	Not Found	Not Found	Not Found	Not Found	Not Found	Not Found	Not Found	High	Not Found	Not Found	Not Found	Not Found	Not Found	Not Found	Not Found	Not Found	High	Not Found	Not Found	Not Found	n/a	High		3		0.7441		0		1		1		1		788.048		2.23		0.00176		33.4493		6.077e-06		6.305e-16		3.62	4.65
FALSE		High	Unambiguous	MVRPNQDGTLIASCSNDQTVR	[R].MVRPNQDGTLIASCSNDQTVR.[V]	1xAcetyl [C14]; 1xOxidation [M1]	1xAcetyl [C14]; 1xOxidation [M1]	0.0422456	0.00158685	0.575	1	2	1	P63005	P63005 [239-259]	P63005 1xAcetyl [C252]	P63005 1xAcetyl [C252]	Platelet-activating factor acetylhydrolase IB subunit beta OS=Mus musculus OX=10090 GN=Pafah1b1 PE=1 SV=2	P63005; P63005-2	0	2363.11	21																																																																																																								No Quan Values	High	Not Found	Not Found	Not Found	Not Found	Not Found	Not Found	Not Found	Not Found	Not Found	Not Found	High	Not Found	Not Found	Not Found	Not Found	Not Found	Not Found	Not Found	Not Found	Not Found	Not Found	High	Not Found	Not Found	Not Found	n/a	High		3		0.1889		0		1		1		1		788.378		4.86		0.00383		33.1933		0.0005941		0.01177		0.575	1.8
FALSE		High	Unambiguous	TAPYVVTGSVDQTVK	[K].TAPYVVTGSVDQTVK.[V]			3.4931e-10	2.30733e-05	3.175	1	1	4	P63005	P63005 [391-405]			Platelet-activating factor acetylhydrolase IB subunit beta OS=Mus musculus OX=10090 GN=Pafah1b1 PE=1 SV=2	P63005	0	1564.82	15	0.06	14.36	0.855	8.138	0.584	0.536	-4.07	3.84	-0.23	3.02	-0.78	-0.9	0.320484	0.248103		0.286445			0.880458	0.928712		0.940316			79.38	40.27	94.1	56.99	68.54	67.72	18.5595	18.5595		18.5595			326.1	22.7	19.4	31.7	42.02	52.2	78.19	42.9	3	3	3	2	346.3	160.9	406.3	30	24.1	8.8	29.6	20.6	2.6	24.6	46.1	386346	146367	546516									515332	239400	604655	44704.4	35886.2	13110	44043.6	30691.7	3835.41	36660.6	68588.8	Det	Det	Det	Imp	Imp	Imp	Imp	Imp	Imp	Imp	Imp	1	1	1										High	Peak Found	High	Not Found	Not Found	Not Found	Not Found	Not Found	Not Found	Not Found	Not Found	High	Peak Found	High	Not Found	Not Found	Not Found	Not Found	Not Found	Not Found	Not Found	Not Found	High	Not Found	Not Found	Not Found	High	High	2	2	0.7771	0.6809	0	0	1	1	1	1	1	1	782.915	782.915	0.65	0.65	0.00051	0.00051	42.6336	42.6336	8.716e-06	6.077e-06	4.861e-10	6.305e-16	2.656	3.174	2.82	400.67	400.67	43.64
FALSE		High	Unambiguous	YAGLLEK	[K].YAGLLEK.[K]			0.0268671	0.00103377	0.643	1	3	2	P63005	P63005 [47-53]			Platelet-activating factor acetylhydrolase IB subunit beta OS=Mus musculus OX=10090 GN=Pafah1b1 PE=1 SV=2	P63005; Q5SW16; P63005-2	0	793.445	7	0.15	4.164	1.366	16.554	1.64	3.272	-2.74	2.06	0.45	4.05	0.71	1.71	0.727708	0.659862	0.576782	0.31333	0.64907	0.377628	0.922379	0.934416	0.961369	0.940316	0.997242	0.962646	68.86	49.01	112.26	458.04	188.92	275.86	20.8447	20.9108	19.2835	21.0714	19.8705	19.7313	262.3	80.8	39.3	17.6	27.22	73.75	83.12	137.18	3	3	3	2	179.9	300	209.5	7.4	72	64.5	98.4	21.4	31.4	113.7	1.7	1.18273e+06	1.60818e+06	1.66012e+06		493600	267200	639180	159067	274989	595410		1.57759e+06	2.63037e+06	1.83673e+06	64450.8	631655	565939	863133	187773	274989	996989	15188.5	Det	Det	Det	Imp	Det	Det	Det	Det	Det	Det	Imp	1	1	1		1	1	1	1	1	1			High	Peak Found	Peak Found	Not Found	Peak Found	Peak Found	Peak Found	Peak Found	Peak Found	Peak Found	Not Found	High	Peak Found	Peak Found	Not Found	Peak Found	Peak Found	Peak Found	Peak Found	Peak Found	Peak Found	Not Found	High	Peak Found	Peak Found	Peak Found	High	High	2	2	0.2601	0.2732	0	0	1	1	1	1	1	1	397.227	397.227	1.55	1.55	0.00061	0.00061	26.2567	26.2567	0.000599	0.0004634	0.009448	0.008836	0.515	0.643	1.94	178.56	178.56	27.91
FALSE		High	Unambiguous	AIADYLR	[RK].AIADYLR.[SQ]			0.0114346	0.000570434	0.769	2	4	40	P63005; Q9D1Q6	P63005 [14-20]; Q9D1Q6 [131-137]			Platelet-activating factor acetylhydrolase IB subunit beta OS=Mus musculus OX=10090 GN=Pafah1b1 PE=1 SV=2 Endoplasmic reticulum resident protein 44 OS=Mus musculus OX=10090 GN=Erp44 PE=1 SV=1	P63005; Q5SW16; Q9D1Q6; P63005-2	0	821.452	7	3.024	0.112	0.362	0.336	2.786	1.038	1.6	-3.16	-1.47	-1.57	1.48	0.05	0.884806	0.55281	0.15487	0.670897	0.404608	0.663078	0.97186	0.928712	0.961369	0.94576	0.974735	0.962646	24.88	28.21	23.47	28.42	27.47	17.28	23.7357	24.4439	24.8996	23.2864	24.7161	24.1573	28.1	205.7	85	81.2	26.09	24.25	16.26	16.24	3	3	3	2	30.6	25.7	17.8	274.1	180.6	188.1	90.7	77.7	65.4	66.1	83.3	3909870	2.67887e+06	2745333	2.00757e+07	2.40667e+07	1.51454e+07	1.1458e+07	11223756	11152117	6.73688e+06	8.31748e+06	5.21522e+06	4.38162e+06	3.03739e+06	4.6746e+07	3.07979e+07	3.20786e+07	1.54726e+07	1.32493e+07	11152117	1.12806e+07	1.42069e+07	Det	Det	Det	Det	Det	Det	Det	Det	Det	Det	Det	2	2	2	2	2	2	2	1	1	2	2	Shared	High	Peak Found	Peak Found	High	High	High	Peak Found	High	High	Peak Found	Peak Found	High	Peak Found	Peak Found	High	High	High	Peak Found	High	High	Peak Found	Peak Found	High	High	High	Peak Found	High	High	2	2	0.5388	0.505	0	0	1	1	1	1	1	1	411.229	411.229	-0.35	-0.35	-0.00014	-0.00014	40.4209	40.4209	0.0003046	0.000215	0.004429	0.005521	0.62	0.769	2	200.7	200.7	41.32
FALSE		High	Selected	VVTISGNGSIHSPK	[R].VVTISGNGSIHSPK.[F]			0.100099	0.00302475	0.441	1	1	1	Q8CI19	Q8CI19 [49-62]			Platelet-derived growth factor C OS=Mus musculus OX=10090 GN=Pdgfc PE=1 SV=2	Q8CI19	0	1395.76	14	0.036	15.496	0.535	8.092	0.49	0.298	-4.8	3.95	-0.9	3.02	-1.03	-1.75	0.460129	0.396463	0.717356	0.386776	0.796702	0.554065	0.880458	0.928712	0.963143	0.940316	0.999979	0.962646	10.67	53.19	82.95	20.62	52.15	20.57	20.2241	20.3128	16.2442	20.3668	17.6447	16.9579	325	21	11.2	42.8	18.57	79.29	17.58	20.74	3	3	3	2	295.6	264	376.4	2.7	19.1	29.8	10.2	10	13.5	45.2	33.6	1.22481e+06	891997	1.88003e+06			77625.5				149043	108729	1.63373e+06	1.45897e+06	2.08004e+06	14963.1	105428	164414	56364.2	55092.3	74572.6	249566	185718	Det	Det	Det	Imp	Imp	Det	Imp	Imp	Imp	Det	Det	1	1	1			1				1	1		Peak Found	High	Peak Found	Not Found	Not Found	Peak Found	Not Found	Not Found	Not Found	Peak Found	Peak Found	Peak Found	High	Peak Found	Not Found	Not Found	Peak Found	Not Found	Not Found	Not Found	Peak Found	Peak Found	High	Peak Found	Not Found	Peak Found	High	n/a	3		0.1697		0		1		1		1		465.925		-0.08		-4e-05		40.5831		0.0009214		0.01614		0.441			86.98	86.98	42
FALSE		High	Unambiguous	DINLVPTR	[R].DINLVPTR.[Q]			0.0129331	0.000594744	0.751	1	4	6	Q7TQG1	Q7TQG1 [871-878]			Pleckstrin homology domain-containing family A member 6 OS=Mus musculus OX=10090 GN=Plekha6 PE=1 SV=1	Q7TQG1; A0A087WP13; A0A087WRB7; E9PX43	0	927.526	8	1.64	10.629	19.439	0.19	0.015	0.308	0.71	3.41	4.28	-2.4	-6.04	-1.7	0.67096	0.282276	0.0276901	0.765059	0.00469174	0.878392	0.902897	0.928712	0.714472	0.958558	0.120134	0.98623	19.35	29.62	32.66	34.98	53.66	31.1	20.0676	18.5708	19.4365	20.8978	20.5772	21.1168	47.9	4.5	87.5	260.1	15.5	47.39	16.16	31.57	3	3	3	2	67	55.8	49.4	2.2	6.4	5.3	109.9	102.1	79.6	241.7	380.7	437990	297703	389373				709514	754376	694327	1259103	1.94375e+06	584217	486929	430796	18959.1	55772.8	45810.3	958110	890518	694327	2.10832e+06	3.32008e+06	Det	Det	Det	Imp	Imp	Imp	Det	Det	Det	Det	Det	1	1	1				1	1	1	1	1		Peak Found	Peak Found	Peak Found	Not Found	Not Found	Not Found	Peak Found	Peak Found	High	High	High	Peak Found	Peak Found	Peak Found	Not Found	Not Found	Not Found	Peak Found	Peak Found	High	High	High	Peak Found	Not Found	High	High	High	High	2	2	0.6258	0.5622	0	0	1	1	1	1	1	1	464.267	464.266	1.31	-0.49	0.00061	-0.00023	47.1354	47.0668	0.000353	0.0002303	0.005068	0.005998	0.601	0.751	2.17	210	210	48.03
FALSE		High	Unambiguous	SEDIYADPAAYVMR	[R].SEDIYADPAAYVMR.[R]			0.0001512	2.30733e-05	1.378	1	6	2	Q7TQG1	Q7TQG1 [488-501]			Pleckstrin homology domain-containing family A member 6 OS=Mus musculus OX=10090 GN=Plekha6 PE=1 SV=1	Q7TQG1; A0A087WP13; A0A087WRB7; A0A087WPX6; A0A087WP37; E9PX43	0	1600.73	14																																																																																																								No Quan Values	Not Found	Not Found	Not Found	Not Found	Not Found	Not Found	Not Found	Not Found	Not Found	Not Found	High	Not Found	Not Found	Not Found	Not Found	Not Found	Not Found	Not Found	Not Found	Not Found	Not Found	High	Not Found	Not Found	Not Found	High	High	High	2	2	0.6537	0.7441	0	0	1	1	1	1	1	1	800.866	800.866	-3.48	-3.48	-0.00279	-0.00279	72.5844	72.5844	8.716e-06	6.077e-06	0.000155	4.738e-06	1.056	1.378	2.54	232.43	232.43
FALSE		High	Unambiguous	SSMQNVVPIGEGDSVDVPQDSESQLQEQEK	[K].SSMQNVVPIGEGDSVDVPQDSESQLQEQEK.[R]			3.4386e-06	2.30733e-05	1.902	1	4	1	Q7TQG1	Q7TQG1 [1086-1115]			Pleckstrin homology domain-containing family A member 6 OS=Mus musculus OX=10090 GN=Plekha6 PE=1 SV=1	Q7TQG1; A0A087WP13; A0A087WRB7; E9PX43	0	3259.49	30																																																																																																								No Quan Values	Not Found	Not Found	Not Found	Not Found	Not Found	Not Found	Not Found	Not Found	Not Found	High	Not Found	Not Found	Not Found	Not Found	Not Found	Not Found	Not Found	Not Found	Not Found	Not Found	High	Not Found	Not Found	Not Found	Not Found	High	n/a	High		3		0.6109		0		1		1		1		1087.17		-2.23		-0.00243		68.5173		6.077e-06		3.021e-09		1.902	3.11
FALSE		High	Unambiguous	TGYETSKKDPSQTSPLGTPR	[K].TGYETSKKDPSQTSPLGTPR.[D]			0.080319	0.00255541	0.476	1	4	2	Q7TQG1	Q7TQG1 [851-870]			Pleckstrin homology domain-containing family A member 6 OS=Mus musculus OX=10090 GN=Plekha6 PE=1 SV=1	Q7TQG1; A0A087WP13; A0A087WRB7; E9PX43	2	2150.07	20	0.65	0.44	0.217	0.038	0.075	0.027	-0.62	-1.18	-2.21	-4.7	-3.74	-5.23		0.799304	0.350002	0.31782	0.160382	0.248087		0.962725	0.961369	0.940316	0.827104	0.962646	92.5	47.54	62.55	34.85	15.99	75.13		16.7311	16.7311	19.0619	19.3235	19.0619	13.5	25	9.4	352.1	55.06	78.89	68.64	7.24	3	3	3	2	13	16	34.6	29.6	29.6	103.8	5.1	22.5	11.1	438.8	396.1						108784				581794	514810	28874.4	35615.8	76772.5	65701.3	65618.5	230407	11277.2	49903	24582.8	974189	879337	Imp	Imp	Imp	Imp	Imp	Det	Imp	Imp	Imp	Det	Det						1				1	1		Not Found	Not Found	Not Found	Not Found	Not Found	Peak Found	Not Found	Not Found	Not Found	Peak Found	High	Not Found	Not Found	Not Found	Not Found	Not Found	Peak Found	Not Found	Not Found	Not Found	Peak Found	High	Not Found	Peak Found	Not Found	High	High	High	4	4	0.4638	0.4777	0	0	1	1	1	1	1	1	538.274	538.274	0.39	0.39	0.00021	0.00021	19.0287	19.0287	0.001139	0.0009181	0.02499	0.02182	0.381	0.476	2.47	135.2	135.2	20.1
FALSE		High	Unambiguous	TTNGLTNGLSSR	[R].TTNGLTNGLSSR.[QE]			0.165946	0.00498322	0.357	1	4	1	Q7TQG1	Q7TQG1 [916-927]			Pleckstrin homology domain-containing family A member 6 OS=Mus musculus OX=10090 GN=Plekha6 PE=1 SV=1	Q7TQG1; A0A087WP13; A0A087WRB7; E9PX43	0	1220.62	12	88.007	0.126	11.049	0.012	0.074	0.821	6.46	-2.99	3.47	-6.35	-3.75	-0.28	0.0679184		0.128601	0.1642	0.169391	0.764346	0.475507		0.961369	0.940316	0.841739	0.972041	129.43	129.43	38.74	128.53	67.26	68.04	19.7106		19.7106	18.9824	18.9824	20.392	2.2	17.8	197.1	182.8	142.45	46.41	55.68	42.15	3	3	3	2	2.7	0.2	21.3	21.5	23.1	8.2	67.1	255.3	238	300.2	162.3							197182	858012	944491	711331	377091	10731.9	957.414	84484.9	85483.1	91671.2	32624.8	266270	1.01286e+06	944491	1.19109e+06	644101	Imp	Imp	Imp	Imp	Imp	Imp	Det	Det	Det	Det	Det							1	1	1	1	1		Not Found	Not Found	Not Found	Not Found	Not Found	Not Found	Peak Found	High	Peak Found	Peak Found	Peak Found	Not Found	Not Found	Not Found	Not Found	Not Found	Not Found	Peak Found	High	Peak Found	Peak Found	Peak Found	Not Found	Not Found	High	Peak Found	High	n/a	2		0.2414		0		1		1		1		610.811		-6.63		-0.00405		23.2266		0.001252		0.02985		0.357			126.78	126.78	23.94
FALSE		High	Unambiguous	YIDLEPDTPLSPEELK	[R].YIDLEPDTPLSPEELK.[E]			1.80805e-06	2.30733e-05	1.991	1	4	8	Q7TQG1	Q7TQG1 [1055-1070]			Pleckstrin homology domain-containing family A member 6 OS=Mus musculus OX=10090 GN=Plekha6 PE=1 SV=1	Q7TQG1; A0A087WP13; A0A087WRB7; E9PX43	0	1858.93	16	1.352	1.59	2.149	0.167	0.105	0.213	0.43	0.67	1.1	-2.58	-3.25	-2.23	0.728502	0.701258	0.351177	0.751931	0.236226	0.804799	0.922655	0.941961	0.961369	0.956781	0.908145	0.976364	83.26	91.72	78.69	83.09	78.51	19.67	18.4343	17.9723	17.9872	19.367	19.1501	19.3727	44.6	28.1	60.3	267	79.36	74.85	42.93	10.05	3	3	3	2	118.5	19.8	51.9	69.6	32.7	13	28.8	72.2	70.2	333.8	289.5	241771		127799	81386.7				166594	191137	542668	461369	322488	53926.6	141395	189507	88925.8	35307.2	78434.6	196659	191137	908675	788055	Det	Imp	Det	Det	Imp	Imp	Imp	Det	Det	Det	Det	1		1	1				1	1	1	1		Peak Found	Not Found	Peak Found	High	Not Found	Not Found	Not Found	High	Peak Found	High	High	Peak Found	Not Found	Peak Found	High	Not Found	Not Found	Not Found	High	Peak Found	High	High	Peak Found	High	High	High	High	High	2	2	1	0.7383	0	0	1	1	1	1	1	1	929.967	929.967	-3.36	-3.36	-0.00312	-0.00312	79.1019	79.1019	8.716e-06	6.077e-06	2.556e-06	8.694e-10	1.575	1.991	2.98	304.72	304.72	79.38
FALSE		High	Unambiguous	LFPQLQTYVPYRPHPPQLR	[R].LFPQLQTYVPYRPHPPQLR.[K]			8.46927e-07	2.30733e-05	2.096	1	7	4	A0A0U1RPA0	A0A0U1RPA0 [797-815]			Pleckstrin homology domain-containing family A member 7 (Fragment) OS=Mus musculus OX=10090 GN=Plekha7 PE=1 SV=1	Q3UIL6-5; A0A0U1RPA0; Q3UIL6-6; Q3UIL6-2; Q3UIL6-3; Q3UIL6-4; Q3UIL6	0	2350.28	19	2.209	2.647	4.456	0.143	0.054	0.093	1.14	1.4	2.16	-2.8	-4.21	-3.42	0.741048	0.520642	0.278913	0.633598	0.107372	0.529508	0.927006	0.928712	0.961369	0.943171	0.725546	0.962646	110.04	112.93	132.5	87.07	101.63	21.3	19.8285	17.9846	19.6643	19.5309	19.3263	20.342	44.5	16.8	28.9	309.8	90.92	107.7	125.03	6.7	3	3	3	2	42.6	10.1	103.3	2.6	16.1	51.2	27.7	24.2	228.1	311.1	282.9	105114		307398			79608.9			751300	611867	545528	140208	33409.3	340100	8568.14	52975.3	168615	91217.4	79849.1	751300	1.02455e+06	931805	Det	Imp	Det	Imp	Imp	Det	Imp	Imp	Det	Det	Det	1		1			1			1	1	1		Peak Found	Not Found	Peak Found	Not Found	Not Found	Peak Found	Not Found	Not Found	Peak Found	High	High	Peak Found	Not Found	Peak Found	Not Found	Not Found	Peak Found	Not Found	Not Found	Peak Found	High	High	Peak Found	Peak Found	Peak Found	High	High	High	4	4	0.7345	0.6524	0	0	1	1	1	1	1	1	588.326	588.326	-0.11	-0.11	-6e-05	-6e-05	66.462	66.462	8.716e-06	6.077e-06	2.769e-06	1.987e-10	1.565	2.096	4.43	245.89	245.89	67.41
FALSE		High	Unambiguous	QGPSQPLSFPENYQSLPK	[R].QGPSQPLSFPENYQSLPK.[S]			0.000594179	2.30733e-05	1.188	1	8	4	A0A0U1RPA0	A0A0U1RPA0 [374-391]			Pleckstrin homology domain-containing family A member 7 (Fragment) OS=Mus musculus OX=10090 GN=Plekha7 PE=1 SV=1	Q3UIL6-5; A0A0U1RPA0; A0A1L1SQ79; Q3UIL6-6; Q3UIL6-2; Q3UIL6-3; Q3UIL6-4; Q3UIL6	0	2017	18																																																																																																								No Quan Values	Not Found	Not Found	Not Found	Not Found	Not Found	Not Found	Not Found	Not Found	Not Found	High	High	Not Found	Not Found	Not Found	Not Found	Not Found	Not Found	Not Found	Not Found	Not Found	High	High	Not Found	Not Found	Not Found	High	High	High	2	2	0.7193	0.6844	0	0	1	1	1	1	1	1	1009.01	1009.01	1.41	1.41	0.00142	0.00142	64.7723	64.7723	3.257e-05	6.077e-06	0.0005434	6.63e-05	0.896	1.188	2.44	195.25	195.25
FALSE		High	Unambiguous	RGLNAENSSATFSRPK	[R].RGLNAENSSATFSRPK.[S]			1.64601e-06	2.30733e-05	2.004	1	7	2	A0A0U1RPA0	A0A0U1RPA0 [956-971]			Pleckstrin homology domain-containing family A member 7 (Fragment) OS=Mus musculus OX=10090 GN=Plekha7 PE=1 SV=1	Q3UIL6-5; A0A0U1RPA0; Q3UIL6-6; Q3UIL6-2; Q3UIL6-3; Q3UIL6-4; Q3UIL6	1	1734.89	16	2.305	1.923	3.111	0.172	0.083	0.348	1.2	0.94	1.64	-2.54	-3.59	-1.52	0.550993		0.221738	0.436603	0.120221	0.946937	0.880593		0.961369	0.940316	0.75595	0.995263	125.09	100.05	124.48	52.34	77.29	86.09	17.8643		17.8643	17.3061	17.3061	18.612	38.3	19.9	88.2	253.6	47.87	93.59	100.27	43.04	3	3	3	2	27.8	38.7	69.7	12	20.1	71.7	10	89.1	223	187.1	350.8									238609	119534	219702	29785.3	41350.5	74573.6	12839.2	21503.1	76700.6	10730.5	95309.4	238609	200155	375268	Imp	Imp	Imp	Imp	Imp	Imp	Imp	Imp	Det	Det	Det									1	1	1		Not Found	Not Found	Not Found	Not Found	Not Found	Not Found	Not Found	Not Found	Peak Found	High	Peak Found	Not Found	Not Found	Not Found	Not Found	Not Found	Not Found	Not Found	Not Found	Peak Found	High	Peak Found	Not Found	Not Found	Peak Found	High	High	High	3	3	0.6302	0.5	0	0	1	1	1	1	1	1	578.968	578.968	0.75	0.75	0.00043	0.00043	14.3488	14.3488	8.716e-06	6.077e-06	2.253e-06	7.208e-10	1.591	2.004	2.68	328.11	328.11	15.27
FALSE		High	Unambiguous	SMPSMGYMTHTVSAPSLHGK	[R].SMPSMGYMTHTVSAPSLHGK.[S]			0.162136	0.00489125	0.361	1	9	2	A0A0U1RPA0	A0A0U1RPA0 [547-566]			Pleckstrin homology domain-containing family A member 7 (Fragment) OS=Mus musculus OX=10090 GN=Plekha7 PE=1 SV=1	Q3UIL6-5; A0A0U1RPA0; A0A1L1SQ79; Q3UIL6-6; Q3UIL6-2; Q3UIL6-3; Q3UIL6-4; S4R190; Q3UIL6	0	2118.98	20	2.138	0.662	0.522	0.048	0.084	0.047	1.1	-0.6	-0.94	-4.38	-3.58	-4.41	0.532559		0.966915	0.396558	0.133549	0.380139	0.880458		0.996808	0.940316	0.78504	0.962646	112.52	45.22	78.44	66.59	47.16	82.29	17.1546		17.1546	19.2185	19.2185	19.5279	18.4	27.8	14.5	339.3	88.13	22.15	96.34	42.02	3	3	3	2	21.9	0.5	31.6	42.2	27.2	33.2	11.3	67.5	17.3	297.7	549.5								145900		453541	820534	55977.5	1391.14	80545.8	107726	69362.1	84560.7	28851.8	172231	44117.4	759436	1.40154e+06	Imp	Imp	Imp	Imp	Imp	Imp	Imp	Det	Imp	Det	Det								1		1	1		Not Found	Not Found	Not Found	Not Found	Not Found	Not Found	Not Found	Peak Found	Not Found	High	High	Not Found	Not Found	Not Found	Not Found	Not Found	Not Found	Not Found	Peak Found	Not Found	High	High	Not Found	Not Found	Peak Found	High	High	n/a	4		0.3706		0		1		1		1		530.501		2.2		0.00117		42.3752		0.001226		0.029		0.361			113.58	113.58	43.9
FALSE		High	Unambiguous	SPYLPAEEDALFVDLPGGPR	[R].SPYLPAEEDALFVDLPGGPR.[G]			5.91694e-05	2.30733e-05	1.508	1	8	2	A0A0U1RPA0	A0A0U1RPA0 [281-300]			Pleckstrin homology domain-containing family A member 7 (Fragment) OS=Mus musculus OX=10090 GN=Plekha7 PE=1 SV=1	Q3UIL6-5; A0A0U1RPA0; A0A1L1SQ79; Q3UIL6-6; Q3UIL6-2; Q3UIL6-3; Q3UIL6-4; Q3UIL6	0	2143.07	20																																																																																																								No Quan Values	Not Found	Not Found	Not Found	Not Found	Not Found	Not Found	Not Found	Not Found	Not Found	Not Found	High	Not Found	Not Found	Not Found	Not Found	Not Found	Not Found	Not Found	Not Found	Not Found	Not Found	High	Not Found	Not Found	Not Found	High	High	High	2	2	0.8304	0.7237	0	0	1	1	1	1	1	1	1072.04	1072.04	-1.22	-1.22	-0.00131	-0.00131	96.3117	96.3117	8.716e-06	6.077e-06	6.093e-05	7.646e-07	1.174	1.508	2.28	232.08	232.08
FALSE		High	Unambiguous	ALMPPVKPSPGPETSAVEDSK	[R].ALMPPVKPSPGPETSAVEDSK.[E]			7.66437e-11	2.30733e-05	3.385	1	1	3	Q8K124	Q8K124 [203-223]			Pleckstrin homology domain-containing family O member 2 OS=Mus musculus OX=10090 GN=Plekho2 PE=1 SV=1	Q8K124	0	2137.08	21	0.848	0.975	0.512	0.121	0.112	0.125	-0.24	-0.04	-0.97	-3.05	-3.16	-3		0.977812	0.920168	0.534964	0.18949	0.5194		0.997895	0.989522	0.940316	0.865333	0.962646	60.09	60.86	108.12	33.36	104.54	28.84		19.2502	19.2502	18.3546	19.8708	18.3546	32.5	33.3	37.1	297.1	32.2	156.33	60.5	14.3	3	3	3	2	21.9	22	37	515.4	13.3	22.6	31.4	25.1	6.8	222.7	181.8				623581						374692	299853	61705.3	61975.6	104210	1.452e+06	37458.8	63544.7	88385.7	70826.5	19175.9	627407	512173	Imp	Imp	Imp	Det	Imp	Imp	Imp	Imp	Imp	Det	Det				1						1	1		Not Found	Not Found	Not Found	High	Not Found	Not Found	Not Found	Not Found	Not Found	High	High	Not Found	Not Found	Not Found	High	Not Found	Not Found	Not Found	Not Found	Not Found	High	High	Not Found	High	Not Found	High	n/a	High		3		0.7008		0		1		1		1		713.033		-0.37		-0.00026		41.2862		6.077e-06		6.305e-16		3.385	3.91			42.45
FALSE		High	Unambiguous	ALTPDSASSGANPESQEDAETPAKEDSDVK	[R].ALTPDSASSGANPESQEDAETPAKEDSDVK.[S]			8.94636e-09	2.30733e-05	2.726	1	1	1	Q8K124	Q8K124 [231-260]			Pleckstrin homology domain-containing family O member 2 OS=Mus musculus OX=10090 GN=Plekho2 PE=1 SV=1	Q8K124	1	3046.36	30																																																																																																								No Quan Values	Not Found	Not Found	Not Found	High	Not Found	Not Found	Not Found	Not Found	Not Found	Not Found	Not Found	Not Found	Not Found	Not Found	High	Not Found	Not Found	Not Found	Not Found	Not Found	Not Found	Not Found	Not Found	High	Not Found	Not Found	n/a	High		3		0.661		0		1		1		1		1016.12		-0.2		-0.0002		31.7743		6.077e-06		2.879e-14		2.726	2.92
FALSE		High	Unambiguous	LKVSWENPSPEKPSAPESAQLSSSETPEATPR	[K].LKVSWENPSPEKPSAPESAQLSSSETPEATPR.[E]			4.90385e-15	2.30733e-05	4.722	1	1	2	Q8K124	Q8K124 [271-302]			Pleckstrin homology domain-containing family O member 2 OS=Mus musculus OX=10090 GN=Plekho2 PE=1 SV=1	Q8K124	1	3436.69	32	2.228	0.419	0.934	0.818	1.951	1.685	1.16	-1.25	-0.1	-0.29	0.96	0.75		0.841632	0.636899		0.562014			0.970512	0.961369		0.990206		91.59	131.33	103.98	89.58	100.67	51.83		19.4513	19.4513		19.4513		58.5	139.5	130.4	71.5	86.16	155.71	18.49	51.83	3	3	3	2	18.7	7.3	48.9	797.8	44.6	13.3	41.7	46.5	32	15.6	33.6				716836								39135.8	15248	102381	1.66914e+06	93327.5	27875.3	87205.5	97259.4	66848.8	32575.8	70269	Imp	Imp	Imp	Det	Imp	Imp	Imp	Imp	Imp	Imp	Imp				1									Not Found	Not Found	Not Found	High	Not Found	Not Found	Not Found	Not Found	Not Found	High	Not Found	Not Found	Not Found	Not Found	High	Not Found	Not Found	Not Found	Not Found	Not Found	High	Not Found	Not Found	High	Not Found	High	n/a	High		4		0.7437		0		1		1		1		859.927		-0.13		-0.00011		47.7951		6.077e-06		6.305e-16		4.722	5.93			48.94
FALSE		High	Unambiguous	VSWENPSPEKPSAPESAQLSSSETPEATPR	[K].VSWENPSPEKPSAPESAQLSSSETPEATPR.[E]			1.38372e-11	2.30733e-05	3.622	1	1	2	Q8K124	Q8K124 [273-302]			Pleckstrin homology domain-containing family O member 2 OS=Mus musculus OX=10090 GN=Plekho2 PE=1 SV=1	Q8K124	0	3195.51	30																																																																																																								No Quan Values	Not Found	Not Found	Not Found	Not Found	Not Found	High	Not Found	Not Found	Not Found	High	Not Found	Not Found	Not Found	Not Found	Not Found	Not Found	High	Not Found	Not Found	Not Found	High	Not Found	Not Found	High	Not Found	High	n/a	High		3		0.7302		0		1		1		1		1065.84		-0.36		-0.00038		48.9742		6.077e-06		6.305e-16		3.622	3.67
FALSE		High	Unambiguous	GGSHPNAGPLATEADR	[R].GGSHPNAGPLATEADR.[V]			7.02936e-06	2.30733e-05	1.803	1	7	2	A0A0N4SUU0	A0A0N4SUU0 [313-328]			Pleckstrin homology domain-containing, family A member 5 (Fragment) OS=Mus musculus OX=10090 GN=Plekha5 PE=1 SV=1	A0A0N4SUU0; A0A0N4SW19; E9Q6H8; A0A0N4SWF5; A0A0N4SWD7; A0A0N4SUY3; A0A0N4SUV0	0	1549.74	16	0.15	5.133	0.582	0.469	0.074	0.081	-2.74	2.36	-0.78	-1.09	-3.76	-3.62	0.544311	0.407	0.787633	0.9057	0.124385	0.500951	0.880458	0.928712	0.970731	0.984107	0.766237	0.962646	93.93	107.22	125.42	42.54	65.29	93.03	18.6125	18.8062	17.773	19.5713	19.1999	19.0548	128.6	15.3	19.3	236.8	31.91	109.75	97.88	25.45	3	3	3	2	139.3	77.5	149.5	16.6	15.1	98	20.9	57	4.5	213.9	307.7	317603	144146	411175			140785	47081.7	146976		388518	547996	423638	235768	454917	50464.9	45935.4	298188	63578	173501	13615.7	650558	936021	Det	Det	Det	Imp	Imp	Det	Det	Det	Imp	Det	Det	1	1	1			1	1	1		1	1		Peak Found	Peak Found	Peak Found	Not Found	Not Found	Peak Found	Peak Found	Peak Found	Not Found	High	Peak Found	Peak Found	Peak Found	Peak Found	Not Found	Not Found	Peak Found	Peak Found	Peak Found	Not Found	High	Peak Found	Peak Found	Peak Found	Peak Found	High	High	High	3	3	0.5085	0.5512	0	0	1	1	1	1	1	1	517.25	517.25	0.44	0.44	0.00023	0.00023	16.2619	16.2619	8.716e-06	6.077e-06	3.969e-06	1.223e-08	1.519	1.803	3.61	322.23	322.23	17.08
FALSE		High	Unambiguous	SEPVSETEAPVVK	[K].SEPVSETEAPVVK.[G]			1.9321e-05	2.30733e-05	1.663	1	8	2	A0A0N4SUU0	A0A0N4SUU0 [842-854]			Pleckstrin homology domain-containing, family A member 5 (Fragment) OS=Mus musculus OX=10090 GN=Plekha5 PE=1 SV=1	A0A0N4SUU0; E9Q6H8; A0A0N4SV65; A0A0N4SWF5; A0A0N4SWD7; A0A1L1SQF5; A0A0N4SUY3; A0A0N4SVR9	0	1371.7	13	1.162	0.651	0.756	0.074	0.114	0.086	0.22	-0.62	-0.4	-3.75	-3.13	-3.54		0.991462	0.671961	0.502643	0.268615	0.503945		0.999996	0.961369	0.940316	0.928167	0.962646	59.91	132.44	129.85	34.49	111.46	15.85		16.6725	16.6725	19.195	19.4265	19.195	23.3	35.7	27	314	65.17	118.62	52.26	3.75	3	3	3	2	35.5	6.4	27.3	168.9	5.8	41.9	31.7	10.4	35.5	358.5	378				199998		54554.7				590279	610202	98009.5	17591.8	75183.2	465692	16070.7	115549	87358.4	28700.4	97848.8	988397	1.04227e+06	Imp	Imp	Imp	Det	Imp	Det	Imp	Imp	Imp	Det	Det				1		1				1	1		Not Found	Not Found	Not Found	Peak Found	Not Found	Peak Found	Not Found	Not Found	Not Found	Peak Found	High	Not Found	Not Found	Not Found	Peak Found	Not Found	Peak Found	Not Found	Not Found	Not Found	Peak Found	High	Not Found	Peak Found	Not Found	High	High	High	2	2	0.7122	0.5685	0	0	1	1	1	1	1	1	686.352	686.352	-2.94	-2.94	-0.00202	-0.00202	27.5375	27.5375	8.716e-06	6.077e-06	1.037e-05	8.7e-08	1.398	1.663	2.41	275.64	275.64	28.6
FALSE		High	Unambiguous	RSDGLLQLWK	[K].RSDGLLQLWK.[K]			0.0202506	0.000789941	0.685	1	1	2	Q62392	Q62392 [162-171]			Pleckstrin homology-like domain family A member 1 OS=Mus musculus OX=10090 GN=Phlda1 PE=1 SV=2	Q62392	1	1215.68	10	5.516	0.057	0.31	0.08	1.176	0.44	2.46	-4.14	-1.69	-3.65	0.23	-1.19	0.149428	0.213324	0.848842	0.222827	0.801575	0.936896	0.880458	0.928712	0.977492	0.940316	0.999979	0.994025	115.29	77.94	75.5	50.5	37.96	49.44	16.9238	17.5916	18.296	17.3911	18.4948	18.1763	11.8	174.5	65.2	148.4	89.84	47.45	71.17	15.41	3	3	3	2	0.3	11.5	17.6	309.4	125.9	170.2	96	63.6	14.2	161.5	129.8				266825	197509	161358	142812	108244		193676	152557	512.795	23164.6	35341.8	621296	252750	341761	192850	127779	28417.8	324303	260579	Imp	Imp	Imp	Det	Det	Det	Det	Det	Imp	Det	Det				1	1	1	1	1		1	1		Not Found	Not Found	Not Found	High	Peak Found	Peak Found	Peak Found	Peak Found	Not Found	Peak Found	Peak Found	Not Found	Not Found	Not Found	High	Peak Found	Peak Found	Peak Found	Peak Found	Not Found	Peak Found	Peak Found	Not Found	High	Peak Found	Peak Found	High	High	3	3	0.5979	0.5439	0	0	1	1	1	1	1	1	405.9	405.9	-0.27	-0.27	-0.00011	-0.00011	55.8521	55.8521	0.000599	0.0003739	0.009463	0.007711	0.515	0.685	2.28	239.64	239.64	55.81
FALSE		High	Unambiguous	SDGLLQLWK	[R].SDGLLQLWK.[K]			8.73746e-05	2.30733e-05	1.454	1	1	4	Q62392	Q62392 [163-171]			Pleckstrin homology-like domain family A member 1 OS=Mus musculus OX=10090 GN=Phlda1 PE=1 SV=2	Q62392	0	1059.58	9	1.39	0.045	0.09	0.078	1.621	0.131	0.47	-4.48	-3.47	-3.69	0.7	-2.93	0.637448	0.441049	0.389334	0.428075	0.720592	0.56563	0.892015	0.928712	0.961369	0.940316	0.999979	0.962646	36.5	91.7	66.27	83.19	61.66	58.61	15.8544	19.6288	19.5194	18.6832	20.0862	18.4643	14.5	223.3	20.2	142	75.14	60.3	14.59	55.74	3	3	3	2	18	1.8	13.5	400.7	208.4	115.2	15	18.8	20	201.1	87.4	62145.8		56477.2	794219	751477	251088				554129	236052	82893.8	8371.13	62485.4	1.84932e+06	961657	531813	69283.7	86844	92460.8	927866	403196	Det	Imp	Det	Det	Det	Det	Imp	Imp	Imp	Det	Det	1		1	1	1	1				1	1		Peak Found	Not Found	Peak Found	High	High	Peak Found	Not Found	Not Found	Not Found	Peak Found	Peak Found	Peak Found	Not Found	Peak Found	High	High	Peak Found	Not Found	Not Found	Not Found	Peak Found	Peak Found	Peak Found	High	Not Found	Peak Found	High	High	2	2	0.5882	0.5401	0	0	1	1	1	1	1	1	530.298	530.298	4.3	4.3	0.00228	0.00228	73.8565	73.8565	8.716e-06	6.077e-06	7.979e-05	1.623e-06	1.14	1.454	2.74	267.03	267.03	74.19
FALSE		High	Unambiguous	AHLPLGQSNSCGSVLPHSLATMTK	[K].AHLPLGQSNSCGSVLPHSLATMTK.[D]	1xCarbamidomethyl [C11]	1xCarbamidomethyl [C11]	2.76811e-11	2.30733e-05	3.526	1	4	1	D3Z069	D3Z069 [966-989]			Pleckstrin homology-like domain family B member 2 (Fragment) OS=Mus musculus OX=10090 GN=Phldb2 PE=1 SV=1	F6QU68; Q8K1N2; Q8K1N2-2; D3Z069	0	2506.25	24																																																																																																								Not Reliable	Not Found	Not Found	Not Found	Not Found	Not Found	High	Not Found	Not Found	Not Found	Not Found	Not Found	Not Found	Not Found	Not Found	Not Found	Not Found	High	Not Found	Not Found	Not Found	Not Found	Not Found	Not Found	High	Not Found	Not Found	n/a	High		4		0.6582		0		1		1		1		627.315		-5.61		-0.00352		49.8681		6.077e-06		6.305e-16		3.526	5.09
FALSE		High	Unambiguous	ANGDYSGSYLTLSQPVSAK	[K].ANGDYSGSYLTLSQPVSAK.[R]			3.99592e-07	2.30733e-05	2.2	1	4	2	D3Z069	D3Z069 [96-114]			Pleckstrin homology-like domain family B member 2 (Fragment) OS=Mus musculus OX=10090 GN=Phldb2 PE=1 SV=1	Q8K1N2; D3Z231; Q8K1N2-2; D3Z069	0	1957.95	19																																																																																																								No Quan Values	Not Found	Not Found	Not Found	Not Found	Not Found	Not Found	Not Found	Not Found	Not Found	High	Not Found	Not Found	Not Found	Not Found	Not Found	Not Found	Not Found	Not Found	Not Found	Not Found	High	Not Found	Not Found	Not Found	Not Found	High	High	High	2	2	0.8001	0.8	0	0	1	1	1	1	1	1	979.476	979.476	-2.44	-2.44	-0.00239	-0.00239	57.0864	57.0864	8.716e-06	6.077e-06	1.541e-06	4.633e-11	1.639	2.2	2.9	310.1	310.1
FALSE		High	Unambiguous	DLPHSLVDSDNYLNFSSLSSGASPYK	[K].DLPHSLVDSDNYLNFSSLSSGASPYK.[T]			2.66993e-11	2.30733e-05	3.531	1	3	3	D3Z069	D3Z069 [334-359]			Pleckstrin homology-like domain family B member 2 (Fragment) OS=Mus musculus OX=10090 GN=Phldb2 PE=1 SV=1	Q8K1N2; Q8K1N2-2; D3Z069	0	2813.33	26	1.014	0.468	0.36	0.218	0.445	0.208	0.02	-1.1	-1.47	-2.2	-1.17	-2.27	0.903864	0.856457	0.854476	0.665816	0.709005	0.767163	0.977442	0.97347	0.978052	0.94576	0.999979	0.972181	47.71	18.65	47.98	11	23.84	49.03	17.2281	17.7449	17.8615	18.3342	18.6631	18.4127	44.3	94.6	44.9	216.2	8.28	59.55	39.65	10.41	3	3	3	2	42.8	49.6	43.3	224.8	92.6	82.6	43.9	29.7	66.5	196.5	227.7	67517.9			202998	152139	81956.1		52941.7	139712	246701	280272	90059.4	104188	91079.7	472676	194691	173586	92398.1	62496.1	139712	413091	478728	Det	Imp	Imp	Det	Det	Det	Imp	Det	Det	Det	Det	1			2	1	1		1	1	1	1		Peak Found	Not Found	Not Found	High	Peak Found	Peak Found	Not Found	Peak Found	Peak Found	High	High	Peak Found	Not Found	Not Found	High	Peak Found	Peak Found	Not Found	Peak Found	Peak Found	High	High	Peak Found	High	Peak Found	High	n/a	High		3		0.7598		0		1		1		1		938.445		-2.38		-0.00223		91.6589		6.077e-06		6.305e-16		3.142	4.08			92.04
FALSE		High	Unambiguous	KMNLQDHSTLQPR	[R].KMNLQDHSTLQPR.[L]			2.10999e-09	2.30733e-05	2.926	1	3	4	D3Z069	D3Z069 [254-266]			Pleckstrin homology-like domain family B member 2 (Fragment) OS=Mus musculus OX=10090 GN=Phldb2 PE=1 SV=1	Q8K1N2; Q8K1N2-2; D3Z069	1	1567.8	13	1.849	5.151	7.326	0.055	0.01	0.075	0.89	2.36	2.87	-4.18	-6.61	-3.74	0.70908	0.27919	0.182711	0.455804	0.00417999	0.545185	0.916496	0.928712	0.961369	0.940316	0.110691	0.962646	89.42	137.07	98.1	67.42	89.52	34.63	19.2823	17.6169	19.6776	19.1453	19.5747	20.2154	19.4	3.6	26.3	350.8	55.51	157.74	128.33	14.32	3	3	3	2	11.1	34.4	18.6	3.4	88.4	2.2	25.2	20.5	219	304.3	372.9					201009				637584	529049	635501	32348.1	100036	54266.4	10019.1	257230	6279.44	73396.8	59805.8	637584	885870	1.08549e+06	Imp	Imp	Imp	Imp	Det	Imp	Imp	Imp	Det	Det	Det					1				1	1	1		Not Found	Not Found	Not Found	Not Found	Peak Found	Not Found	Not Found	Not Found	Peak Found	High	High	Not Found	Not Found	Not Found	Not Found	Peak Found	Not Found	Not Found	Not Found	Peak Found	High	High	Not Found	Peak Found	Peak Found	High	High	High	3	3	0.6726	0.6724	0	0	1	1	1	1	1	1	523.272	523.272	-0.51	-0.51	-0.00027	-0.00027	15.7207	15.7207	8.716e-06	6.077e-06	1.057e-08	1.744e-15	2.267	2.926	4.06	354.16	354.16	16.93
FALSE		High	Unambiguous	NGGADDPEPFGSSHIMAEDSHMQK	[K].NGGADDPEPFGSSHIMAEDSHMQK.[Q]			0.000500015	2.30733e-05	1.212	1	2	1	D3Z069	D3Z069 [31-54]			Pleckstrin homology-like domain family B member 2 (Fragment) OS=Mus musculus OX=10090 GN=Phldb2 PE=1 SV=1	D3Z231; D3Z069	0	2557.07	24	1.505	0.795	1.196	0.293	0.496	0.58	0.59	-0.33	0.26	-1.77	-1.01	-0.79				0.781635	0.753204	0.783443				0.961972	0.999979	0.973468	107.26	108.59	78.08	146.54	196.87	192.38				17.9144	17.9144	17.9144	108.3	57	85.3	149.4	69.87	74.84	69.19	132.61	3	3	3	2	72	79.6	10.7	37.8	100.1	24.2	27.7	56.7	119.7	553.7	17.8										247042		53764.1	59433.6	7970.38	28269	74804.1	18105.6	20669.6	42331.8	89431.2	413661	13297.3	Imp	Imp	Imp	Imp	Imp	Imp	Imp	Imp	Imp	Det	Imp										1			Not Found	Not Found	Not Found	Not Found	Not Found	Not Found	Not Found	Not Found	Not Found	High	Not Found	Not Found	Not Found	Not Found	Not Found	Not Found	Not Found	Not Found	Not Found	Not Found	High	Not Found	Not Found	Not Found	Not Found	High	n/a	High		4		0.3877		0		1		1		1		640.022		-1.98		-0.00126		37.5118		6.077e-06		4.772e-05		1.212	2.27			38.67
FALSE		High	Unambiguous	NISMKPPISFLSSAASLGGYPLGK	[K].NISMKPPISFLSSAASLGGYPLGK.[A]			1.90706e-09	2.30733e-05	2.94	1	3	5	D3Z069	D3Z069 [146-169]			Pleckstrin homology-like domain family B member 2 (Fragment) OS=Mus musculus OX=10090 GN=Phldb2 PE=1 SV=1	Q8K1N2; Q8K1N2-2; D3Z069	0	2435.3	24	0.965	0.327	0.594	0.258	0.511	0.316	-0.05	-1.61	-0.75	-1.96	-0.97	-1.66	0.994544	0.475059	0.929758	0.429097	0.737729	0.752724	0.99996	0.928712	0.990543	0.940316	0.999979	0.970203	79.83	88.02	62.47	66.07	85.56	41.21	15.7063	16.2116	16.9809	16.921	17.6094	17.4379	54.7	88	52.2	205	62.82	86.17	37.77	41.74	3	3	3	2	48.1	82.2	19.5	270.6	59.7	77.2	79.3	40.8	45.9	132.8	244				135477		42507.4			53465	92453	166543	56028.6	95788	22764.9	315456	69556.8	90032.1	92391.8	47570.8	53465	154809	284469	Imp	Imp	Imp	Det	Imp	Det	Imp	Imp	Det	Det	Det				1		1			1	1	1		Not Found	Not Found	Not Found	High	Not Found	High	Not Found	Not Found	High	High	High	Not Found	Not Found	Not Found	High	Not Found	High	Not Found	Not Found	High	High	High	Not Found	High	High	High	n/a	High		3		0.7583		0		1		1		1		812.441		2.83		0.0023		93.0802		6.077e-06		1.442e-15		2.94	3.93			93.27
FALSE		High	Unambiguous	QFCDGIDKNISMKPPISFLSSAASLGGYPLGK	[K].QFCDGIDKNISMKPPISFLSSAASLGGYPLGK.[A]	1xCarbamidomethyl [C3]	1xCarbamidomethyl [C3]	0.0105312	0.000520801	0.781	1	3	1	D3Z069	D3Z069 [138-169]			Pleckstrin homology-like domain family B member 2 (Fragment) OS=Mus musculus OX=10090 GN=Phldb2 PE=1 SV=1	Q8K1N2; Q8K1N2-2; D3Z069	1	3398.71	32	0.499	1.173	0.576	1.513	0.97	0.743	-1	0.23	-0.79	0.6	-0.04	-0.43	0.660894	0.619364	0.919127	0.554404	0.985616	0.712929	0.89885	0.930793	0.989498	0.940316	0.999979	0.967103	61.04	39.48	61.04	101.05	119.1	90.92	16.8461	16.6152	16.6101	17.3378	17.174	17.3347	126.4	109.4	63.1	101.1	47.73	15.92	54.93	96.74	3	3	3	2	84.5	108.5	203.9	93.9	72.1	98.2	108.5	38.3	54.1	200.4	37.6	56439.4	59082.6	164160	35913.8	50160.7	41304.4	71546.3		48206.1	106573		75282.2	96636.8	181624	83624.5	64190.1	87484.1	96614.4	34146.9	48206.1	178452	33476.9	Det	Det	Det	Det	Det	Det	Det	Imp	Det	Det	Imp	1	1	1	1	1	1	1		1	1			Peak Found	Peak Found	Peak Found	Peak Found	Peak Found	Peak Found	Peak Found	Not Found	Peak Found	High	Not Found	Peak Found	Peak Found	Peak Found	Peak Found	Peak Found	Peak Found	Peak Found	Not Found	Peak Found	High	Not Found	Peak Found	Peak Found	Peak Found	High	n/a	High		4		0.3681		0		1		1		1		850.437		3.81		0.00323		96.631		0.0001945		0.005215		0.781	1.82			96.71
FALSE		High	Unambiguous	QSSETPQPVLR	[R].QSSETPQPVLR.[E]			0.000461976	2.30733e-05	1.223	1	3	2	D3Z069	D3Z069 [441-451]			Pleckstrin homology-like domain family B member 2 (Fragment) OS=Mus musculus OX=10090 GN=Phldb2 PE=1 SV=1	Q8K1N2; Q8K1N2-2; D3Z069	0	1241.65	11																																																																																																								No Quan Values	Not Found	Not Found	Not Found	Not Found	Not Found	Not Found	Not Found	Not Found	Not Found	Not Found	High	Not Found	Not Found	Not Found	Not Found	Not Found	Not Found	Not Found	Not Found	Not Found	Not Found	High	Not Found	Not Found	Not Found	High	High	High	2	2	0.7233	0.6234	0	0	1	1	1	1	1	1	621.328	621.328	-0.41	-0.41	-0.00026	-0.00026	24.0986	24.0986	1.693e-05	6.077e-06	0.0003497	4.089e-05	0.953	1.223	2.39	194.74	194.74
FALSE		High	Unambiguous	RSPSPMGTSVR	[K].RSPSPMGTSVR.[S]			0.0850348	0.00264864	0.467	1	4	2	D3Z069	D3Z069 [115-125]			Pleckstrin homology-like domain family B member 2 (Fragment) OS=Mus musculus OX=10090 GN=Phldb2 PE=1 SV=1	Q8K1N2; D3Z231; Q8K1N2-2; D3Z069	1	1174.6	11																																																																																																								No Quan Values	Not Found	Not Found	Not Found	Not Found	Not Found	Not Found	Not Found	Not Found	Not Found	High	Not Found	Not Found	Not Found	Not Found	Not Found	Not Found	Not Found	Not Found	Not Found	Not Found	High	Not Found	Not Found	Not Found	Not Found	High	High	High	2	2	0.3834	0.5049	0	0	1	1	1	1	1	1	587.803	587.803	-0.05	-0.05	-3e-05	-3e-05	11.9895	11.9895	0.0009594	0.0009513	0.01772	0.02338	0.428	0.467	2.04	215.81	215.81
FALSE		High	Unambiguous	SGAASMPSSPK	[R].SGAASMPSSPK.[Q]			3.64314e-06	2.30733e-05	1.894	1	3	2	D3Z069	D3Z069 [240-250]			Pleckstrin homology-like domain family B member 2 (Fragment) OS=Mus musculus OX=10090 GN=Phldb2 PE=1 SV=1	Q8K1N2; Q8K1N2-2; D3Z069	0	1019.48	11	1.701	0.182	0.247	0.035	0.238	0.059	0.77	-2.45	-2.02	-4.85	-2.07	-4.09	0.719576	0.520159	0.750502	0.364462	0.389346	0.379666	0.919092	0.928712	0.966776	0.940316	0.971125	0.962646	84.75	66.66	116.48	22.83	65.22	122.45	18.3816	17.1441	18.8916	19.1872	19.5006	19.8399	10.4	71.6	17.7	300.3	55.42	63.58	122.06	2.45	3	3	3	2	11.4	25.6	9.9	78.7	33.8	140.6	8.3	19.4	111.7	336	324.5				103374		202928			341507	613405	580876	34947.7	78401.3	30288.5	240704	103209	429808	25464.3	59448.3	341507	1.02712e+06	992183	Imp	Imp	Imp	Det	Imp	Det	Imp	Imp	Det	Det	Det				1		1			1	1	1		Not Found	Not Found	Not Found	Peak Found	Not Found	Peak Found	Not Found	Not Found	Peak Found	High	Peak Found	Not Found	Not Found	Not Found	Peak Found	Not Found	Peak Found	Not Found	Not Found	Peak Found	High	Peak Found	Not Found	Peak Found	Peak Found	High	High	High	2	2	0.6896	0.5537	0	0	1	1	1	1	1	1	510.246	510.246	1.61	1.61	0.00082	0.00082	13.5241	13.5241	8.716e-06	6.077e-06	6.644e-06	3.387e-09	1.454	1.894	2.98	259.7	259.7	14.71
FALSE		High	Unambiguous	AALAHSEIATTQAASTK	[R].AALAHSEIATTQAASTK.[A]			5.9687e-14	2.30733e-05	4.376	1	18	16	Q9QXS1	Q9QXS1 [2752-2768]			Plectin OS=Mus musculus OX=10090 GN=Plec PE=1 SV=3	Q9QXS1-6; Q9QXS1-13; Q9QXS1-7; Q9QXS1-9; Q9QXS1-5; Q9QXS1-14; Q9QXS1-12; Q9QXS1-3; Q9QXS1-2; Q9QXS1-10; E9Q3W4; A0A3B2W7J8; Q9QXS1-15; Q9QXS1-11; Q9QXS1-16; Q9QXS1-4; Q9QXS1; Q9QXS1-8	0	1670.87	17	4.552	0.57	2.088	0.085	0.133	0.391	2.19	-0.81	1.06	-3.56	-2.91	-1.35	0.719915	0.980364	0.541114	0.370182	0.0773502	0.716626	0.919268	0.998532	0.961369	0.940316	0.634556	0.967199	55.17	63.05	60.95	61.8	22.04	32.73	21.3942	19.6449	21.3513	21.9072	21.8772	22.4647	21	33	97.3	248.6	49.64	45.19	34.6	6.62	3	3	3	2	40.7	14.9	23.7	32.5	71.4	37.2	67.8	141	109.7	293.7	267.4	641246	191265	450326	292909	1.17315e+06	369483	1.05459e+06	2.50935e+06	2.30579e+06	3.68593e+06	3.29039e+06	855332	312837	498233	682032	1.50127e+06	782578	1.42409e+06	2.96221e+06	2.30579e+06	6.17193e+06	5.62025e+06	Det	Det	Det	Det	Det	Det	Det	Det	Det	Det	Det	1	1	1	1	1	1	1	1	1	1	1		Peak Found	Peak Found	Peak Found	High	High	Peak Found	High	Peak Found	High	High	High	Peak Found	Peak Found	Peak Found	High	High	Peak Found	High	Peak Found	High	High	High	Peak Found	High	High	High	High	High	2	3	0.8082	0.6818	0	0	1	1	1	1	1	1	835.939	557.63	0.36	2.16	0.0003	0.0012	18.3172	18.0767	8.716e-06	6.077e-06	3.363e-13	6.305e-16	3.574	3.349	4.84	522.54	522.54	19.51
FALSE		High	Unambiguous	AEAELLQQQK	[K].AEAELLQQQK.[E]			4.3378e-05	2.30733e-05	1.551	1	17	2	Q9QXS1	Q9QXS1 [2472-2481]			Plectin OS=Mus musculus OX=10090 GN=Plec PE=1 SV=3	Q9QXS1-6; Q9QXS1-13; Q9QXS1-7; Q9QXS1-9; Q9QXS1-5; Q9QXS1-14; Q9QXS1-12; Q9QXS1-3; Q9QXS1-2; Q9QXS1-10; E9Q3W4; Q9QXS1-15; Q9QXS1-11; Q9QXS1-16; Q9QXS1-4; Q9QXS1; Q9QXS1-8	0	1157.62	10	0.373	19.283	7.953	0.708	0.039	0.314	-1.42	4.27	2.99	-0.5	-4.7	-1.67	0.863086	0.211332	0.0642803	0.998286	0.0449437	0.958596	0.966552	0.928712	0.936478	1	0.492037	0.99691	61.38	52.24	24.32	55.23	33.09	38.07	19.4487	18.8036	17.9771	20.0455	19.2525	19.7514	141	7.3	52.6	199	52.25	23.15	32.85	29.45	3	3	3	2	78.7	145.4	239.4	9.9	6.3	7.5	88.6	54.3	50.1	253.5	166.1	303760	457550	1.11382e+06				337797	236569	258017	779263	500616	405174	748378	1.23231e+06	51013.6	32444.7	38810.2	456153	279262	258017	1.30484e+06	855092	Det	Det	Det	Imp	Imp	Imp	Det	Det	Det	Det	Det	1	1	1				1	1	1	1	1		Peak Found	Peak Found	Peak Found	Not Found	Not Found	Not Found	Peak Found	Peak Found	Peak Found	High	Peak Found	Peak Found	Peak Found	Peak Found	Not Found	Not Found	Not Found	Peak Found	Peak Found	Peak Found	High	Peak Found	Peak Found	Not Found	Peak Found	High	High	High	2	2	0.5321	0.4704	0	0	1	1	1	1	1	1	579.313	579.313	1.69	1.69	0.00098	0.00098	22.7526	22.7526	8.716e-06	6.077e-06	3.256e-05	4.143e-07	1.254	1.551	2.87	279.57	279.57	23.82
FALSE		High	Selected	AGTLSITEFADMLSGNAGGFR	[R].AGTLSITEFADMLSGNAGGFR.[S]			0.0964249	0.00290721	0.447	1	17	1	Q9QXS1	Q9QXS1 [4368-4388]			Plectin OS=Mus musculus OX=10090 GN=Plec PE=1 SV=3	Q9QXS1-6; Q9QXS1-13; Q9QXS1-7; Q9QXS1-9; Q9QXS1-5; Q9QXS1-14; Q9QXS1-12; Q9QXS1-3; Q9QXS1-2; Q9QXS1-10; E9Q3W4; Q9QXS1-15; Q9QXS1-11; Q9QXS1-16; Q9QXS1-4; Q9QXS1; Q9QXS1-8	0	2115.02	21																																																																																																								No Quan Values	Not Found	Not Found	Not Found	Not Found	Not Found	Not Found	Not Found	Not Found	Not Found	Not Found	High	Not Found	Not Found	Not Found	Not Found	Not Found	Not Found	Not Found	Not Found	Not Found	Not Found	High	Not Found	Not Found	Not Found	High	n/a	High		3				0.0366		2		2		2		705.675		-3.02		-0.00213		104.529		0.001023		0.02736		0.447	0.79
FALSE		High	Unambiguous	AKLEQLFQDEVAK	[K].AKLEQLFQDEVAK.[A]			4.07129e-09	2.30733e-05	2.835	1	18	4	Q9QXS1	Q9QXS1 [2659-2671]			Plectin OS=Mus musculus OX=10090 GN=Plec PE=1 SV=3	Q9QXS1-6; Q9QXS1-13; Q9QXS1-7; Q9QXS1-9; Q9QXS1-5; Q9QXS1-14; Q9QXS1-12; Q9QXS1-3; Q9QXS1-2; Q9QXS1-10; E9Q3W4; A0A3B2W7J8; Q9QXS1-15; Q9QXS1-11; Q9QXS1-16; Q9QXS1-4; Q9QXS1; Q9QXS1-8	1	1518.82	13	0.66	0.589	0.532	0.108	0.201	0.056	-0.6	-0.76	-0.91	-3.21	-2.32	-4.15	0.918936	0.916659	0.890892	0.546045	0.305255	0.446424	0.980831	0.985181	0.985349	0.940316	0.945159	0.962646	105.17	103.49	128.95	59.22	62.64	98.79	17.9489	17.8831	18.0426	19.5168	19.5491	19.5701	25.1	65.5	16.5	292.9	52.3	71.61	94.52	38.88	3	3	3	2	28.8	26.1	62.9	106.8	14.5	75.2	59.2	19	7.7	253.7	446.1	69228.4		182424	147066		113790	140636			485741	837302	92341	83657.2	201831	342440	46516.6	241012	189912	60927.5	24738.2	813353	1.43018e+06	Det	Imp	Det	Det	Imp	Det	Det	Imp	Imp	Det	Det	1		1	1		1	1			1	1		Peak Found	Not Found	Peak Found	Peak Found	Not Found	Peak Found	Peak Found	Not Found	Not Found	Peak Found	High	Peak Found	Not Found	Peak Found	Peak Found	Not Found	Peak Found	Peak Found	Not Found	Not Found	Peak Found	High	Peak Found	Peak Found	Peak Found	High	High	High	2	2	0.7892	0.6884	0	0	1	1	1	1	1	1	759.913	759.913	1.84	1.84	0.00139	0.00139	50.3406	50.3406	8.716e-06	6.077e-06	1.228e-08	6.292e-15	2.248	2.835	3.98	434.94	434.94	50.64
FALSE		High	Unambiguous	AQAELEAQELQR	[K].AQAELEAQELQR.[R]			9.99983e-07	2.30733e-05	2.073	1	17	6	Q9QXS1	Q9QXS1 [1529-1540]			Plectin OS=Mus musculus OX=10090 GN=Plec PE=1 SV=3	Q9QXS1-6; Q9QXS1-13; Q9QXS1-7; Q9QXS1-9; Q9QXS1-5; Q9QXS1-14; Q9QXS1-12; Q9QXS1-3; Q9QXS1-2; Q9QXS1-10; E9Q3W4; Q9QXS1-15; Q9QXS1-11; Q9QXS1-16; Q9QXS1-4; Q9QXS1; Q9QXS1-8	0	1385.7	12	4.706	0.111	0.527	0.087	0.727	0.442	2.23	-3.16	-0.92	-3.52	-0.46	-1.18	0.517767	0.509388	0.938255	0.564568	0.740031	0.933221	0.880458	0.928712	0.991959	0.940316	0.999979	0.993563	85.62	111.16	85.62	69.94	66.18	49.53	20.3994	20.7078	21.3361	20.8408	21.5834	21.4235	15.4	137.8	72.3	174.5	93.87	70.39	39.7	42.26	3	3	3	2	29.5	16.3	0.5	229.5	146.3	36.6	121.1	55.4	76.7	136.1	252.1	333890	150547		1.48845e+06	1.72587e+06	260904	1.35372e+06	708266	1.1588e+06	1.22727e+06	2.22869e+06	445362	246238	8075.4	3.46584e+06	2.20857e+06	552605	1.82803e+06	836087	1.1588e+06	2.05502e+06	3.80678e+06	Det	Det	Imp	Det	Det	Det	Det	Det	Det	Det	Det	1	1		1	1	1	2	1	2	1	1		Peak Found	Peak Found	Not Found	Peak Found	Peak Found	Peak Found	Peak Found	High	Peak Found	High	High	Peak Found	Peak Found	Not Found	Peak Found	Peak Found	Peak Found	Peak Found	High	Peak Found	High	High	Peak Found	Peak Found	High	High	High	High	2	2	0.2329	0.3619	0	0	1	1	1	1	1	1	693.357	693.357	3.94	3.94	0.00273	0.00273	30.1716	30.1716	8.716e-06	6.077e-06	1.552e-06	2.761e-10	1.638	2.073	3.62	348.13	348.13	31.61
FALSE		High	Unambiguous	AQAEVEGLGKGVAR	[K].AQAEVEGLGKGVAR.[L]			7.36126e-09	2.30733e-05	2.753	1	17	6	Q9QXS1	Q9QXS1 [1174-1187]			Plectin OS=Mus musculus OX=10090 GN=Plec PE=1 SV=3	Q9QXS1-6; Q9QXS1-13; Q9QXS1-7; Q9QXS1-9; Q9QXS1-5; Q9QXS1-14; Q9QXS1-12; Q9QXS1-3; Q9QXS1-2; Q9QXS1-10; E9Q3W4; Q9QXS1-15; Q9QXS1-11; Q9QXS1-16; Q9QXS1-4; Q9QXS1; Q9QXS1-8	1	1384.75	14	4.745	3.24	16.761	0.086	0.024	0.407	2.25	1.7	4.07	-3.53	-5.35	-1.3	0.449404	0.588658	0.0738735	0.517109	0.00670927	0.904202	0.880458	0.929161	0.961369	0.940316	0.152794	0.990449	23.3	67.41	9.13	23.33	9.15	3.59	19.5285	18.5075	19.7956	20.2704	20.436	20.7813	22.7	6.4	107.9	263	83.41	117.07	3.4	2.44	3	3	3	2	21	24.4	85.8	6.5	48.6	6.9	115.6	110.1	117.6	286.6	276.9	109420	103258	538003		263239		593509	646825	815752	1187237	1.12432e+06	145951	168892	595237	45045	336864	47817.8	801460	763557	815752	1.98798e+06	1.92043e+06	Det	Det	Det	Imp	Det	Imp	Det	Det	Det	Det	Det	1	1	1		1		1	1	1	1	1		Peak Found	Peak Found	Peak Found	Not Found	Peak Found	Not Found	Peak Found	Peak Found	Peak Found	High	High	Peak Found	Peak Found	Peak Found	Not Found	Peak Found	Not Found	Peak Found	Peak Found	Peak Found	High	High	Peak Found	Peak Found	Peak Found	High	High	High	3	3	1	0.6322	0	0	1	1	1	1	1	1	462.255	462.256	-1.98	-0.21	-0.00091	-0.0001	21.2368	21.2115	8.716e-06	6.077e-06	4.565e-08	1.983e-14	2.083	2.753	4.16	310.81	310.81	22.24
FALSE		High	Unambiguous	AQVEQELTTLR	[K].AQVEQELTTLR.[L]			9.59694e-05	2.30733e-05	1.441	1	17	4	Q9QXS1	Q9QXS1 [2327-2337]			Plectin OS=Mus musculus OX=10090 GN=Plec PE=1 SV=3	Q9QXS1-6; Q9QXS1-13; Q9QXS1-7; Q9QXS1-9; Q9QXS1-5; Q9QXS1-14; Q9QXS1-12; Q9QXS1-3; Q9QXS1-2; Q9QXS1-10; E9Q3W4; Q9QXS1-15; Q9QXS1-11; Q9QXS1-16; Q9QXS1-4; Q9QXS1; Q9QXS1-8	0	1287.69	11	1.071	2.137	4.406	0.041	0.018	0.046	0.1	1.1	2.14	-4.6	-5.83	-4.43	0.81091		0.208175	0.335531	0.00322572	0.327625	0.949523		0.961369	0.940316	0.0919022	0.962646	33.31	90.23	121.15	29.42	89.16	69.65	18.4249		18.4249	20.2428	20.2428	20.6031	13.7	6.4	14.7	365.2	17.86	95.5	100.84	26.8	3	3	3	2	16.5	15.4	21.3	7.7	19.8	1.6	15.9	87.2	17.7	363.4	533.4								351934		1.03443e+06	1.48833e+06	78873.6	73181.1	101729	36905.7	94294.2	7484.88	75974.7	415447	84491.3	1.7321e+06	2.54218e+06	Imp	Imp	Imp	Imp	Imp	Imp	Imp	Det	Imp	Det	Det								1		1	1		Not Found	Not Found	Not Found	Not Found	Not Found	Not Found	Not Found	Peak Found	Not Found	High	High	Not Found	Not Found	Not Found	Not Found	Not Found	Not Found	Not Found	Peak Found	Not Found	High	High	Not Found	Not Found	Peak Found	High	High	High	2	2	0.6474	0.5937	0	0	1	1	1	1	1	1	644.347	644.347	-2.62	-2.62	-0.00169	-0.00169	41.4167	41.4167	8.716e-06	6.077e-06	5.133e-05	1.959e-06	1.196	1.441	3.15	247.08	247.08	42.46
FALSE		High	Unambiguous	ARNDESQLSPATR	[R].ARNDESQLSPATR.[G]			1.36795e-09	2.30733e-05	2.986	1	22	4	Q9QXS1	Q9QXS1 [720-732]			Plectin OS=Mus musculus OX=10090 GN=Plec PE=1 SV=3	Q9QXS1-6; Q9QXS1-13; Q9QXS1-7; Q9QXS1-9; E9Q9J6; Q9QXS1-5; E9PW24; A0A0R4J221; Q9QXS1-14; A0A0R4J218; Q9QXS1-12; Q9QXS1-3; Q9QXS1-2; Q9QXS1-10; E9Q3W4; A0A0R4J223; Q9QXS1-15; Q9QXS1-11; Q9QXS1-16; Q9QXS1-4; Q9QXS1; Q9QXS1-8	1	1444.71	13	1.836	0.326	0.598	0.065	0.199	0.119	0.88	-1.62	-0.74	-3.94	-2.33	-3.07	0.727692	0.726561	0.892866	0.437272	0.195744	0.382935	0.922379	0.945888	0.985853	0.940316	0.869601	0.962646	119.19	34.75	89.34	34.62	13.42	89.27	19.0831	19.2274	19.5012	21.254	21.3579	21.3262	18.8	57.7	34.5	289	60.18	15.4	91.6	6.78	3	3	3	2	6.5	29.2	22.3	68.6	55.2	75.3	41	10.5	103.2	360.6	327.6		200735	227204	331625	485780	400246	341824	100154	1161522	2.42379e+06	2.15866e+06	73072.1	328327	251374	772183	621649	847734	461591	118229	1161522	4.05853e+06	3.68717e+06	Imp	Det	Det	Det	Det	Det	Det	Det	Det	Det	Det		1	1	1	1	1	1	1	1	1	1		Not Found	Peak Found	Peak Found	Peak Found	Peak Found	Peak Found	Peak Found	Peak Found	Peak Found	High	High	Not Found	Peak Found	Peak Found	Peak Found	Peak Found	Peak Found	Peak Found	Peak Found	Peak Found	High	High	Peak Found	Peak Found	Peak Found	High	High	High	2	2	0.6927	0.6458	0	0	1	1	1	1	1	1	722.86	722.86	-1.05	-1.05	-0.00076	-0.00076	12.4818	12.4818	8.716e-06	6.077e-06	2.577e-09	7.479e-16	2.445	2.986	4.15	448.15	448.15	13.85
FALSE		High	Unambiguous	ARQVQVALETAQR	[R].ARQVQVALETAQR.[S]			5.29606e-07	2.30733e-05	2.161	1	17	4	Q9QXS1	Q9QXS1 [1705-1717]			Plectin OS=Mus musculus OX=10090 GN=Plec PE=1 SV=3	Q9QXS1-6; Q9QXS1-13; Q9QXS1-7; Q9QXS1-9; Q9QXS1-5; Q9QXS1-14; Q9QXS1-12; Q9QXS1-3; Q9QXS1-2; Q9QXS1-10; E9Q3W4; Q9QXS1-15; Q9QXS1-11; Q9QXS1-16; Q9QXS1-4; Q9QXS1; Q9QXS1-8	1	1469.82	13	1.818	1.361	2.405	0.041	0.025	0.059	0.86	0.44	1.27	-4.62	-5.34	-4.08	0.610163	0.457319	0.324579	0.356975	0.00926979	0.444153	0.885439	0.928712	0.961369	0.940316	0.190232	0.962646	70.74	82.1	31.73	51.24	31.99	27	18.5448	16.169	18.799	19.9135	20.0174	20.3857	14.5	8.8	21.1	355.6	40.25	94.22	89.23	7.61	3	3	3	2	26.2	17.1	11.6	43.1	10.4	8.5	24.9	21.1	96.1	443.1	397.9				73678.3					382415	1052625	926563	104188	68078.2	46152.8	171558	41171.1	33913.3	99034.3	83898.2	382415	1.76258e+06	1.58264e+06	Imp	Imp	Imp	Det	Imp	Imp	Imp	Imp	Det	Det	Det				1					1	1	1		Not Found	Not Found	Not Found	Peak Found	Not Found	Not Found	Not Found	Not Found	Peak Found	High	High	Not Found	Not Found	Not Found	Peak Found	Not Found	Not Found	Not Found	Not Found	Peak Found	High	High	Not Found	Peak Found	Peak Found	High	High	High	3	3	0.6607	0.5263	0	0	1	1	1	1	1	1	490.611	490.611	-0.11	-0.26	-6e-05	-0.00013	21.4647	21.4441	8.716e-06	6.077e-06	9.763e-07	8.053e-11	1.696	2.161	4.94	335.51	335.51	22.53
FALSE		High	Unambiguous	ASESELER	[K].ASESELER.[Q]			0.0143268	0.000618498	0.736	1	17	4	Q9QXS1	Q9QXS1 [2046-2053]			Plectin OS=Mus musculus OX=10090 GN=Plec PE=1 SV=3	Q9QXS1-6; Q9QXS1-13; Q9QXS1-7; Q9QXS1-9; Q9QXS1-5; Q9QXS1-14; Q9QXS1-12; Q9QXS1-3; Q9QXS1-2; Q9QXS1-10; E9Q3W4; Q9QXS1-15; Q9QXS1-11; Q9QXS1-16; Q9QXS1-4; Q9QXS1; Q9QXS1-8	0	920.432	8	19.591	0.294	5.565	0.01	0.01	0.043	4.29	-1.77	2.48	-6.64	-6.64	-4.56	0.268909		0.184492	1e-17	1e-17	0.314606	0.880458		0.961369	1.89374e-16	6.58774e-16	0.962646	115.85	124.52	50.27	87.73	113.49	99.07	19.1062		19.1062			20.8899	1.8	2.6	14.3	381.3	94.74	110.45	120.19	45.39	3	3	3	2	2.1	0.5	5.5	2.9	3	18.6	16.6	11	106.9	316.8	616.2									564319	998356	1.90389e+06	11138.8	2505.37	28804.9	15541.5	15712.4	98131	87437	57789.1	564319	1.6717e+06	3.252e+06	Imp	Imp	Imp	Imp	Imp	Imp	Imp	Imp	Det	Det	Det									1	1	1		Not Found	Not Found	Not Found	Not Found	Not Found	Not Found	Not Found	Not Found	Peak Found	High	High	Not Found	Not Found	Not Found	Not Found	Not Found	Not Found	Not Found	Not Found	Peak Found	High	High	Not Found	Not Found	Peak Found	High	High	High	2	2	0.3172	0.4925	0	0	1	1	1	1	1	1	460.719	460.719	-0.5	-0.5	-0.00023	-0.00023	11.925	11.925	0.0004291	0.0002506	0.005731	0.006407	0.585	0.736	2.01	156.88	156.88	12.93
FALSE		High	Unambiguous	AVTGYKDPYTGEQISLFQAMK	[R].AVTGYKDPYTGEQISLFQAMK.[K]			5.63494e-09	2.30733e-05	2.79	1	18	1	Q9QXS1	Q9QXS1 [2917-2937]			Plectin OS=Mus musculus OX=10090 GN=Plec PE=1 SV=3	Q9QXS1-6; Q9QXS1-13; Q9QXS1-7; Q9QXS1-9; Q9QXS1-5; Q9QXS1-14; Q9QXS1-12; Q9QXS1-3; Q9QXS1-2; Q9QXS1-10; E9Q3W4; A0A3B2W7J8; Q9QXS1-15; Q9QXS1-11; Q9QXS1-16; Q9QXS1-4; Q9QXS1; Q9QXS1-8	1	2347.16	21	1.975	0.621	1.347	0.059	0.073	0.112	0.98	-0.69	0.43	-4.08	-3.78	-3.16				0.408867	0.16766	0.564817				0.940316	0.838984	0.962646	70.16	77.17	39.05	20.03	49.8	20.29				18.635	18.635	18.635	19	23.3	37.6	320.1	54.35	42.13	33.72	10.41	3	3	3	2	24.4	28	7.6	18.8	45	29.8	48.1	25.4	50.7	441.3	380.8										442633	374419	40936.6	46942.9	12784.1	31625.1	75635.1	50095.1	80846	42585.6	85224.8	741171	639537	Imp	Imp	Imp	Imp	Imp	Imp	Imp	Imp	Imp	Det	Det										1	1		Not Found	Not Found	Not Found	Not Found	Not Found	Not Found	Not Found	Not Found	Not Found	High	Peak Found	Not Found	Not Found	Not Found	Not Found	Not Found	Not Found	Not Found	Not Found	Not Found	High	Peak Found	Not Found	Not Found	Not Found	High	n/a	High		3		0.6853		0		1		1		1		783.054		-7.45		-0.00583		70.6285		6.077e-06		1.174e-14		2.79	4.48			70.37
FALSE		High	Selected	AVTGYKDPYTGEQISLFQAMKK	[R].AVTGYKDPYTGEQISLFQAMKK.[D]			2.37556e-07	2.30733e-05	2.272	1	18	2	Q9QXS1	Q9QXS1 [2917-2938]			Plectin OS=Mus musculus OX=10090 GN=Plec PE=1 SV=3	Q9QXS1-6; Q9QXS1-13; Q9QXS1-7; Q9QXS1-9; Q9QXS1-5; Q9QXS1-14; Q9QXS1-12; Q9QXS1-3; Q9QXS1-2; Q9QXS1-10; E9Q3W4; A0A3B2W7J8; Q9QXS1-15; Q9QXS1-11; Q9QXS1-16; Q9QXS1-4; Q9QXS1; Q9QXS1-8	2	2475.26	22	0.706	2.934	2.916	0.081	0.028	0.043	-0.5	1.55	1.54	-3.63	-5.16	-4.55				0.503778	0.0658377	0.308251				0.940316	0.587144	0.962646	82.38	72.47	85.99	54.73	53.61	45.62				18.8925	18.8925	18.8925	28.1	9.7	14.4	347.8	47.55	59.85	77.39	18.5	3	3	3	2	20.6	55.5	34.7	12	18.9	4.7	14.5	55.2	17.8	489.7	376.4										560634	422427	39472	106405	66550.7	22956.9	36272.4	9037.64	27879.9	105787	34129.8	938759	721538	Imp	Imp	Imp	Imp	Imp	Imp	Imp	Imp	Imp	Det	Det										1	1		Not Found	Not Found	Not Found	Not Found	Not Found	Not Found	Not Found	Not Found	Not Found	High	High	Not Found	Not Found	Not Found	Not Found	Not Found	Not Found	Not Found	Not Found	Not Found	High	High	Not Found	Not Found	Not Found	High	n/a	High		4		0.6108		0		1		1		1		619.571		1.42		0.00088		58.2567		6.077e-06		1.687e-11		2.272	3.34			58.63
FALSE		High	Unambiguous	AVTGYRDPYSGQSVSLFQALK	[K].AVTGYRDPYSGQSVSLFQALK.[K]			2.18155e-06	2.30733e-05	1.965	1	18	1	Q9QXS1	Q9QXS1 [3245-3265]			Plectin OS=Mus musculus OX=10090 GN=Plec PE=1 SV=3	Q9QXS1-6; Q9QXS1-13; Q9QXS1-7; Q9QXS1-9; Q9QXS1-5; Q9QXS1-14; Q9QXS1-12; Q9QXS1-3; Q9QXS1-2; Q9QXS1-10; E9Q3W4; A0A3B2W7J8; Q9QXS1-15; Q9QXS1-11; Q9QXS1-16; Q9QXS1-4; Q9QXS1; Q9QXS1-8	1	2287.17	21	0.257	0.506	0.13	0.212	0.419	0.054	-1.96	-0.98	-2.94	-2.24	-1.26	-4.2	0.670553	0.938791	0.503134	0.720673	0.719445	0.403059	0.902605	0.990026	0.961369	0.952162	0.999979	0.962646	127.16	122.97	140.52	72.11	77.8	102.78	18.1572	18.7929	18.5564	19.2391	19.4415	19.0694	50.3	99.4	12.9	237.4	66.11	88.97	114.87	9.84	3	3	3	2	104.8	25	53.7	18.1	106.2	223.9	0.7	45.2	13.8	236.6	272	229667		141872		242431	308962		111812		412880	465284	306344	73001.4	156964	52915.6	310237	654393	2017.37	131991	40391.8	691350	794742	Det	Imp	Det	Imp	Det	Det	Imp	Det	Imp	Det	Det	1		1		1	1		1		1	1		Peak Found	Not Found	Peak Found	Not Found	Peak Found	Peak Found	Not Found	Peak Found	Not Found	High	Peak Found	Peak Found	Not Found	Peak Found	Not Found	Peak Found	Peak Found	Not Found	Peak Found	Not Found	High	Peak Found	Peak Found	Peak Found	Peak Found	High	n/a	High		3		0.5719		0		1		1		1		763.063		1.51		0.00115		69.3949		6.077e-06		1.256e-09		1.965	3.06			69.27
FALSE		High	Selected	AVTGYRDPYSGQSVSLFQALKK	[K].AVTGYRDPYSGQSVSLFQALKK.[G]			1.9377e-08	2.30733e-05	2.619	1	18	1	Q9QXS1	Q9QXS1 [3245-3266]			Plectin OS=Mus musculus OX=10090 GN=Plec PE=1 SV=3	Q9QXS1-6; Q9QXS1-13; Q9QXS1-7; Q9QXS1-9; Q9QXS1-5; Q9QXS1-14; Q9QXS1-12; Q9QXS1-3; Q9QXS1-2; Q9QXS1-10; E9Q3W4; A0A3B2W7J8; Q9QXS1-15; Q9QXS1-11; Q9QXS1-16; Q9QXS1-4; Q9QXS1; Q9QXS1-8	2	2415.27	22	1.936	0.395	1.56	0.045	0.106	0.108	0.95	-1.34	0.64	-4.48	-3.23	-3.21	0.711064	0.799639	0.50135	0.416305	0.183472	0.588709	0.917241	0.962842	0.961369	0.940316	0.857959	0.962646	93.88	121.87	120.62	45.68	78.38	84.31	17.9886	16.8812	18.5387	19.9632	20.1242	20.2903	17	46.3	32.9	303.8	31.71	75.04	77.65	50.82	3	3	3	2	11.7	20.4	22.7	57.6	5.3	55.5	16.1	39.5	89.8	250.2	531				117260		124257		158774	426055	708713	1.47428e+06	55618	96792	107798	273037	25075.1	263180	76560.3	187428	426055	1.18671e+06	2.51819e+06	Imp	Imp	Imp	Det	Imp	Det	Imp	Det	Det	Det	Det				1		1		1	1	1	1		Not Found	Not Found	Not Found	Peak Found	Not Found	Peak Found	Not Found	Peak Found	Peak Found	Peak Found	High	Not Found	Not Found	Not Found	Peak Found	Not Found	Peak Found	Not Found	Peak Found	Peak Found	Peak Found	High	Not Found	Peak Found	Peak Found	High	n/a	High		4		0.6617		0		1		1		1		604.573		0.81		0.00049		57.2629		6.077e-06		1.297e-13		2.619	4.05			57.27
FALSE		High	Unambiguous	DAPDGPSVEAEPEYTFEGLR	[R].DAPDGPSVEAEPEYTFEGLR.[Q]			4.30061e-11	2.30733e-05	3.465	1	18	4	Q9QXS1	Q9QXS1 [2775-2794]			Plectin OS=Mus musculus OX=10090 GN=Plec PE=1 SV=3	Q9QXS1-6; Q9QXS1-13; Q9QXS1-7; Q9QXS1-9; Q9QXS1-5; Q9QXS1-14; Q9QXS1-12; Q9QXS1-3; Q9QXS1-2; Q9QXS1-10; E9Q3W4; A0A3B2W7J8; Q9QXS1-15; Q9QXS1-11; Q9QXS1-16; Q9QXS1-4; Q9QXS1; Q9QXS1-8	0	2178.98	20	1.55	0.598	0.928	0.043	0.041	0.032	0.63	-0.74	-0.11	-4.54	-4.59	-4.97				0.370379	0.0593946	0.272898				0.940316	0.559885	0.962646	104.79	105.89	56.78	44.91	88.44	45.11				19.2032	19.2032	19.2032	15.4	14.9	10.1	359.6	84.52	78.38	77.58	18.67	3	3	3	2	19.3	27.9	1.2	18.7	46.7	9.2	12.7	12.5	43.3	394.3	514.2										533809	682509	43750.2	63316.1	2714.12	42314.2	105799	20893.7	28773	28379.4	98131.6	893841	1.16578e+06	Imp	Imp	Imp	Imp	Imp	Imp	Imp	Imp	Imp	Det	Det										1	1		Not Found	Not Found	Not Found	Not Found	Not Found	Not Found	Not Found	Not Found	Not Found	High	High	Not Found	Not Found	Not Found	Not Found	Not Found	Not Found	Not Found	Not Found	Not Found	High	High	Not Found	Not Found	Not Found	High	High	High	2	2	0.7402	0.7875	0	0	1	1	1	1	1	1	1089.99	1089.99	-1.43	-1.43	-0.00156	-0.00156	77.5365	77.5365	8.716e-06	6.077e-06	5.431e-10	6.305e-16	2.642	3.465	4	409.59	409.59	77.47
FALSE		High	Unambiguous	DGHNLISLLEVLSGDSLPR	[R].DGHNLISLLEVLSGDSLPR.[E]			9.22236e-08	2.30733e-05	2.403	1	19	4	Q9QXS1	Q9QXS1 [220-238]			Plectin OS=Mus musculus OX=10090 GN=Plec PE=1 SV=3	Q9QXS1-6; Q9QXS1-13; Q9QXS1-7; Q9QXS1-9; E9Q9J6; Q9QXS1-5; A0A0R4J221; Q9QXS1-14; A0A0R4J218; Q9QXS1-12; Q9QXS1-3; Q9QXS1-2; Q9QXS1-10; A0A0R4J223; Q9QXS1-11; Q9QXS1-16; Q9QXS1-4; Q9QXS1; Q9QXS1-8	0	2035.08	19	1.558	0.655	1.081	0.463	0.8	0.681	0.64	-0.61	0.11	-1.11	-0.32	-0.55	0.417986	0.670932	0.673693	0.667073	0.627942	0.902373	0.880458	0.936107	0.961369	0.94576	0.995556	0.990267	112.41	33.37	114.42	36.78	43.97	70.22	15.3221	14.492	14.1294	15.9802	15.3444	15.8612	63.6	91.7	99.1	145.6	14.6	39.39	81.98	34.64	3	3	3	2	59.9	73	55.3	86.4	160.9	84.5	93.4	20.8	182.9	176.1	106.8	23042.5						35464	9056.98		53953.1	32077.8	30735.5	37434.4	28376.8	44310.1	82513.8	43344.4	47889.7	10691.5	93838.9	90342.2	54791.5	Det	Imp	Imp	Imp	Imp	Imp	Det	Det	Imp	Det	Det	1						1	1		1	1		Peak Found	Not Found	Not Found	Not Found	Not Found	Not Found	Peak Found	Peak Found	Not Found	High	High	Peak Found	Not Found	Not Found	Not Found	Not Found	Not Found	Peak Found	Peak Found	Not Found	High	High	Peak Found	Not Found	Peak Found	High	High	High	3	3	0.7951	0.6302	0	0	1	1	1	1	1	1	679.032	679.032	0.31	0.31	0.00021	0.00021	107.672	107.672	8.716e-06	6.077e-06	1.317e-07	2.69e-12	1.949	2.403	2.65	346.52	346.52	108.48
FALSE		High	Unambiguous	DLLQPEVAVALLEAQAGTGHIIDPATSAR	[K].DLLQPEVAVALLEAQAGTGHIIDPATSAR.[L]			4.43329e-10	2.30733e-05	3.142	1	18	1	Q9QXS1	Q9QXS1 [3191-3219]			Plectin OS=Mus musculus OX=10090 GN=Plec PE=1 SV=3	Q9QXS1-6; Q9QXS1-13; Q9QXS1-7; Q9QXS1-9; Q9QXS1-5; Q9QXS1-14; Q9QXS1-12; Q9QXS1-3; Q9QXS1-2; Q9QXS1-10; E9Q3W4; A0A3B2W7J8; Q9QXS1-15; Q9QXS1-11; Q9QXS1-16; Q9QXS1-4; Q9QXS1; Q9QXS1-8	0	2956.57	29																																																																																																								No Quan Values	Not Found	Not Found	Not Found	Not Found	Not Found	Not Found	Not Found	Not Found	Not Found	High	Not Found	Not Found	Not Found	Not Found	Not Found	Not Found	Not Found	Not Found	Not Found	Not Found	High	Not Found	Not Found	Not Found	Not Found	High	n/a	High		3		0.6951		0		1		1		1		986.199		3.02		0.00298		104.9		6.077e-06		6.305e-16		3.142	3.05
FALSE		High	Unambiguous	DPYSGQSVSLFQALK	[R].DPYSGQSVSLFQALK.[K]			5.86812e-06	2.30733e-05	1.828	1	18	2	Q9QXS1	Q9QXS1 [3251-3265]			Plectin OS=Mus musculus OX=10090 GN=Plec PE=1 SV=3	Q9QXS1-6; Q9QXS1-13; Q9QXS1-7; Q9QXS1-9; Q9QXS1-5; Q9QXS1-14; Q9QXS1-12; Q9QXS1-3; Q9QXS1-2; Q9QXS1-10; E9Q3W4; A0A3B2W7J8; Q9QXS1-15; Q9QXS1-11; Q9QXS1-16; Q9QXS1-4; Q9QXS1; Q9QXS1-8	0	1639.83	15																																																																																																								No Quan Values	Not Found	Not Found	Not Found	Not Found	Not Found	Not Found	Not Found	Not Found	Not Found	Not Found	High	Not Found	Not Found	Not Found	Not Found	Not Found	Not Found	Not Found	Not Found	Not Found	Not Found	High	Not Found	Not Found	Not Found	High	High	High	2	2	0.7576	0.6337	0	0	1	1	1	1	1	1	820.416	820.416	-4.72	-4.72	-0.00387	-0.00387	82.1702	82.1702	8.716e-06	6.077e-06	4.509e-06	8.573e-09	1.503	1.828	2.43	267.8	267.8
FALSE		High	Unambiguous	DSQDAGGFGPEDR	[R].DSQDAGGFGPEDR.[L]			4.06001e-06	2.30733e-05	1.879	1	18	2	Q9QXS1	Q9QXS1 [1084-1096]			Plectin OS=Mus musculus OX=10090 GN=Plec PE=1 SV=3	Q9QXS1-6; Q9QXS1-13; Q9QXS1-7; Q9QXS1-9; Q9QXS1-5; Q9QXS1-14; Q9QXS1-12; Q9QXS1-3; Q9QXS1-2; Q9QXS1-10; E9Q3W4; A0A3B2W7J8; Q9QXS1-15; Q9QXS1-11; Q9QXS1-16; Q9QXS1-4; Q9QXS1; Q9QXS1-8	0	1350.56	13	0.65	1.242	0.745	0.136	0.135	0.085	-0.62	0.31	-0.42	-2.88	-2.89	-3.56	0.532369		0.988065	0.509201	0.292899	0.416202	0.880458		0.999387	0.940316	0.941927	0.962646	50.51	21.92	28.67	70.83	46.96	59.1	15.9351		15.9351	18.1143	18.1143	18.4022	49.4	39.8	29.6	281.2	59.55	9.33	47.44	44.53	3	3	3	2	60	15.4	68.6	42.1	50.5	48.3	15.1	36	44.6	246.5	473									62652.7	206880	389228	84264.2	21605.2	96451.4	59105	70981.9	67844	21286.8	50537.3	62652.7	346413	664832	Imp	Imp	Imp	Imp	Imp	Imp	Imp	Imp	Det	Det	Det									1	1	1		Not Found	Not Found	Not Found	Not Found	Not Found	Not Found	Not Found	Not Found	Peak Found	Peak Found	High	Not Found	Not Found	Not Found	Not Found	Not Found	Not Found	Not Found	Not Found	Peak Found	Peak Found	High	Not Found	Not Found	Peak Found	High	High	High	2	2	0.7844	0.7279	0	0	1	1	1	1	1	1	675.782	675.782	0.58	0.58	0.00039	0.00039	26.8255	26.8255	8.716e-06	6.077e-06	5.251e-06	4.191e-09	1.484	1.879	2.94	266.33	266.33	28.18
FALSE		High	Unambiguous	EAIAELER	[R].EAIAELER.[E]			0.0385103	0.00141832	0.589	1	17	2	Q9QXS1	Q9QXS1 [2595-2602]			Plectin OS=Mus musculus OX=10090 GN=Plec PE=1 SV=3	Q9QXS1-6; Q9QXS1-13; Q9QXS1-7; Q9QXS1-9; Q9QXS1-5; Q9QXS1-14; Q9QXS1-12; Q9QXS1-3; Q9QXS1-2; Q9QXS1-10; E9Q3W4; Q9QXS1-15; Q9QXS1-11; Q9QXS1-16; Q9QXS1-4; Q9QXS1; Q9QXS1-8	0	930.489	8	3.822	0.815	3.114	0.262	0.311	1.002	1.93	-0.29	1.64	-1.93	-1.69	0	0.398139	0.90201	0.305061	0.724427	0.546601	0.662591	0.880458	0.983481	0.961369	0.952537	0.988744	0.962646	21.8	75.25	44.82	179.95	186.15	179.89	18.8594	17.6095	18.8595	18.6758	18.6759	19.4055	33.6	62.2	135.1	169	42.62	31.25	41.14	122.69	3	3	3	2	25.1	47.4	23	54.4	46.3	28.2	100.7	181.2	87.7	472.6	33.5	80464.3	124194		100008	155104	56961.8	319292	657684	375639	1.20902e+06	84057.6	107328	203135	98351.6	232866	198486	120647	431164	776375	375639	2.02446e+06	143577	Det	Det	Imp	Det	Det	Det	Det	Det	Det	Det	Det	1	1		1	1	1	1	1	1	1	1		Peak Found	Peak Found	Not Found	Peak Found	Peak Found	Peak Found	High	Peak Found	Peak Found	Peak Found	Peak Found	Peak Found	Peak Found	Not Found	Peak Found	Peak Found	Peak Found	High	Peak Found	Peak Found	Peak Found	Peak Found	Peak Found	Peak Found	High	Peak Found	High	High	2	2	0.1837	0.1658	0	0	1	1	1	1	1	1	465.747	465.747	-1.87	-1.87	-0.00087	-0.00087	28.004	28.004	0.0009214	0.000555	0.01661	0.01099	0.437	0.589	1.87	118.39	118.39	29.22
FALSE		High	Unambiguous	EEELQQTLQQEQNMLDR	[R].EEELQQTLQQEQNMLDR.[L]			2.31771e-09	2.30733e-05	2.913	1	17	6	Q9QXS1	Q9QXS1 [2207-2223]			Plectin OS=Mus musculus OX=10090 GN=Plec PE=1 SV=3	Q9QXS1-6; Q9QXS1-13; Q9QXS1-7; Q9QXS1-9; Q9QXS1-5; Q9QXS1-14; Q9QXS1-12; Q9QXS1-3; Q9QXS1-2; Q9QXS1-10; E9Q3W4; Q9QXS1-15; Q9QXS1-11; Q9QXS1-16; Q9QXS1-4; Q9QXS1; Q9QXS1-8	0	2131.99	17	3.839	1.06	4.113	0.106	0.11	0.456	1.94	0.08	2.04	-3.24	-3.19	-1.13	0.360613		0.232363	0.515601	0.255322	0.925217	0.880458		0.961369	0.940316	0.91884	0.992543	39.65	29.04	37.61	18.77	33.89	32.96	18.278		18.278	18.6536	18.6536	19.478	25.3	26.3	109.1	239.3	26.6	23.98	32.7	0.06	3	3	3	2	25.6	41.7	28.8	38.9	24.1	30	80.6	160	124.4	272.9	273.1							152403	346234	317862	416333	408465	65330.7	106471	73603.2	99362.8	61638.8	76651.3	205801	408719	317862	697132	697691	Imp	Imp	Imp	Imp	Imp	Imp	Det	Det	Det	Det	Det							1	1	1	1	1		Not Found	Not Found	Not Found	Not Found	Not Found	Not Found	Peak Found	Peak Found	Peak Found	High	High	Not Found	Not Found	Not Found	Not Found	Not Found	Not Found	Peak Found	Peak Found	Peak Found	High	High	Not Found	Not Found	Peak Found	High	High	High	2	2	0.8303	0.7349	0	0	1	1	1	1	1	1	1066.5	1066.5	-3.77	-3.77	-0.00402	-0.00402	68.0143	68.0143	8.716e-06	6.077e-06	9.827e-09	2.102e-15	2.276	2.913	2.98	384.69	384.69	68.04
FALSE		High	Unambiguous	EQMAQQLVEETQGFQR	[K].EQMAQQLVEETQGFQR.[T]			2.84568e-07	2.30733e-05	2.247	1	17	2	Q9QXS1	Q9QXS1 [2496-2511]			Plectin OS=Mus musculus OX=10090 GN=Plec PE=1 SV=3	Q9QXS1-6; Q9QXS1-13; Q9QXS1-7; Q9QXS1-9; Q9QXS1-5; Q9QXS1-14; Q9QXS1-12; Q9QXS1-3; Q9QXS1-2; Q9QXS1-10; E9Q3W4; Q9QXS1-15; Q9QXS1-11; Q9QXS1-16; Q9QXS1-4; Q9QXS1; Q9QXS1-8	0	1921.91	16	3.392	1.773	7.281	0.107	0.06	0.432	1.76	0.83	2.86	-3.22	-4.05	-1.21	0.38222		0.101126	0.494539	0.112255	0.947527	0.880458		0.961369	0.940316	0.737103	0.995263	39.26	87.53	87.53	30.95	87.49	10.81	17.5094		17.5094	18.3085	18.3085	18.9636	26.6	15	109.4	249	27.48	91.97	31.09	5.37	3	3	3	2	31.9	40.4	22.9	4.1	18	44	137	73	131.1	287.4	310.1							186581	113787	241114	315661	333874	58728.5	74279.4	42192.4	7485.08	33115.8	80850.9	251955	134323	241114	528561	570284	Imp	Imp	Imp	Imp	Imp	Imp	Det	Det	Det	Det	Det							1	1	1	1	1		Not Found	Not Found	Not Found	Not Found	Not Found	Not Found	Peak Found	Peak Found	Peak Found	Peak Found	High	Not Found	Not Found	Not Found	Not Found	Not Found	Not Found	Peak Found	Peak Found	Peak Found	Peak Found	High	Not Found	Not Found	Peak Found	High	High	High	3	3	0.6576	0.6588	0	0	1	1	1	1	1	1	641.305	641.305	-3.48	-3.48	-0.00223	-0.00223	64.2441	64.2441	8.716e-06	6.077e-06	6.863e-07	2.407e-11	1.741	2.247	3.4	253.38	253.38	64.48
FALSE		High	Unambiguous	ERVTQLLER	[R].ERVTQLLER.[W]			0.054565	0.00179581	0.536	1	18	4	Q9QXS1	Q9QXS1 [1324-1332]			Plectin OS=Mus musculus OX=10090 GN=Plec PE=1 SV=3	Q9QXS1-6; Q9QXS1-13; Q9QXS1-7; Q9QXS1-9; Q9QXS1-5; Q9QXS1-14; Q9QXS1-12; Q9QXS1-3; Q9QXS1-2; Q9QXS1-10; E9Q3W4; A0A3B2W7J8; Q9QXS1-15; Q9QXS1-11; Q9QXS1-16; Q9QXS1-4; Q9QXS1; Q9QXS1-8	1	1143.65	9	0.608	22.17	2.967	1.327	0.064	0.21	-0.72	4.47	1.57	0.41	-3.95	-2.25	0.965695	0.346758	0.163225	0.811555	0.105968	0.850056	0.993016	0.928712	0.961369	0.967632	0.721587	0.982733	146.69	33.28	93.97	91.75	32.72	119.26	20.5316	20.3085	17.7287	20.8662	19.2251	19.6628	220.1	9.9	29.5	140.5	85.83	11.86	120.49	33.24	3	3	3	2	3	283.2	244.5	11	9	11.3	172.1	12	32.7	122.9	198.4		1.14943e+06	1.46707e+06				845935	67374.3	217208	487127	770975	19964.8	1.88003e+06	1.62315e+06	73212.3	59791	74696.3	1.14233e+06	79533.3	217208	815673	1.31689e+06	Imp	Det	Det	Imp	Imp	Imp	Det	Det	Det	Det	Det		1	1				1	1	1	1	1		Not Found	Peak Found	Peak Found	Not Found	Not Found	Not Found	Peak Found	Peak Found	Peak Found	High	High	Not Found	Peak Found	Peak Found	Not Found	Not Found	Not Found	Peak Found	Peak Found	Peak Found	High	High	Peak Found	Not Found	Peak Found	High	High	High	3	3	0.0816	0.247	0	0	1	1	1	1	1	1	381.887	381.887	-0.85	-0.85	-0.00032	-0.00032	25.9937	25.9937	0.001295	0.0007256	0.03204	0.01451	0.347	0.536	2.47	173.75	173.75	26.87
FALSE		High	Unambiguous	FPVTEAVNK	[R].FPVTEAVNK.[G]			0.000126248	2.30733e-05	1.403	1	17	2	Q9QXS1	Q9QXS1 [4474-4482]			Plectin OS=Mus musculus OX=10090 GN=Plec PE=1 SV=3	Q9QXS1-6; Q9QXS1-13; Q9QXS1-7; Q9QXS1-9; Q9QXS1-5; Q9QXS1-14; Q9QXS1-12; Q9QXS1-3; Q9QXS1-2; Q9QXS1-10; E9Q3W4; Q9QXS1-15; Q9QXS1-11; Q9QXS1-16; Q9QXS1-4; Q9QXS1; Q9QXS1-8	0	1004.54	9	0.01	3.652	0.035	100	2.534	0.38	-6.64	1.87	-4.82	6.64	1.34	-1.4	1e-17	0.64947	0.146241	1e-17	0.551915	0.998708	7.36318e-17	0.932919	0.961369	1.89374e-16	0.989024	0.999966	78.5	61.06	141.66	940.63	92.44	377.11		22.6624	20.7627		21.2794	19.5473	300.1	94	3.3	2.5	42.51	89.56	77.95	140.68	3	3	3	2	176.5	262.3	415.4	0.3	113.8	82.2	0.2	3.2	2.9	0.1	43.2	4.00811e+06	4.85915e+06	11374605		2.69309e+06	1.17523e+06					766181	5.34625e+06	7.94774e+06	1.25847e+07	8377.78	3.44632e+06	2.48917e+06	6655.12	97463.9	88003.5	3434.89	1.3087e+06	Det	Det	Det	Imp	Det	Det	Imp	Imp	Imp	Imp	Det	1	1	1		1	1					1		Peak Found	Peak Found	Peak Found	Not Found	Peak Found	Peak Found	Not Found	Not Found	Not Found	Not Found	High	Peak Found	Peak Found	Peak Found	Not Found	Peak Found	Peak Found	Not Found	Not Found	Not Found	Not Found	High	Peak Found	Peak Found	Not Found	High	High	High	2	2	0.2645	0.2675	0	0	1	1	1	1	1	1	502.775	502.775	2.05	2.05	0.00103	0.00103	27.9081	27.9081	8.716e-06	6.077e-06	7.909e-05	3.313e-06	1.141	1.403	2.28	193.63	193.63	28.97
FALSE		High	Unambiguous	GYYSPYSVSGSGSTAGSR	[K].GYYSPYSVSGSGSTAGSR.[T]			9.533e-10	2.30733e-05	3.036	1	17	4	Q9QXS1	Q9QXS1 [4617-4634]			Plectin OS=Mus musculus OX=10090 GN=Plec PE=1 SV=3	Q9QXS1-6; Q9QXS1-13; Q9QXS1-7; Q9QXS1-9; Q9QXS1-5; Q9QXS1-14; Q9QXS1-12; Q9QXS1-3; Q9QXS1-2; Q9QXS1-10; E9Q3W4; Q9QXS1-15; Q9QXS1-11; Q9QXS1-16; Q9QXS1-4; Q9QXS1; Q9QXS1-8	0	1782.79	18	1.288	1.869	2.239	0.07	0.042	0.095	0.36	0.9	1.16	-3.84	-4.57	-3.39	0.705968		0.166057	0.504051	0.0656754	0.548349	0.915781		0.961369	0.940316	0.586602	0.962646	55.7	61.68	67.71	28.06	59.76	49.85	16.8402		16.8402	19.1908	19.1908	19.4491	25.7	13.7	33.1	327.5	20.29	58.59	49.52	29.35	3	3	3	2	23.4	35.2	32.2	29.5	8.1	17.2	41.4	56.1	18.2	506.3	332.3								117329		746085	479958	57702	86872.1	79381.3	72727.5	20083.3	42469.3	102227	138503	44961.9	1.24929e+06	819807	Imp	Imp	Imp	Imp	Imp	Imp	Imp	Det	Imp	Det	Det								1		1	1		Not Found	Not Found	Not Found	Not Found	Not Found	Not Found	Not Found	Peak Found	High	Peak Found	High	Not Found	Not Found	Not Found	Not Found	Not Found	Not Found	Not Found	Peak Found	High	Peak Found	High	Not Found	Not Found	High	High	High	High	2	2	1	0.7944	0	0	1	1	1	1	1	1	891.899	891.9	-1.1	-0.39	-0.00098	-0.00035	35.2275	35.0529	8.716e-06	6.077e-06	4.547e-09	6.305e-16	2.374	3.036	3.6	364.88	364.88	36.53
FALSE		High	Unambiguous	KQEELQHLEQQR	[R].KQEELQHLEQQR.[Q]			1.37993e-08	2.30733e-05	2.666	1	18	2	Q9QXS1	Q9QXS1 [2714-2725]			Plectin OS=Mus musculus OX=10090 GN=Plec PE=1 SV=3	Q9QXS1-6; Q9QXS1-13; Q9QXS1-7; Q9QXS1-9; Q9QXS1-5; Q9QXS1-14; Q9QXS1-12; Q9QXS1-3; Q9QXS1-2; Q9QXS1-10; E9Q3W4; A0A3B2W7J8; Q9QXS1-15; Q9QXS1-11; Q9QXS1-16; Q9QXS1-4; Q9QXS1; Q9QXS1-8	1	1565.8	12	1.566	1.243	1.766	0.046	0.035	0.064	0.65	0.31	0.82	-4.45	-4.84	-3.96	0.683114		0.464797	0.40761	0.0252077	0.457181	0.907947		0.961369	0.940316	0.354652	0.962646	59.99	30.22	42.24	39.51	23.98	62.27	18.4211		18.4211	19.5344	19.5344	20.0825	14.4	12.8	22.5	350.3	36.13	17.23	107.21	23.58	3	3	3	2	27.9	16.6	14.7	14.8	11.8	16.8	26.1	130.7	18.6	342.4	479.5								350990		648101	889642	88533.6	52712.2	46660.9	46766.7	37540.4	53266.2	82568.5	414333	59045.6	1.08522e+06	1.51958e+06	Imp	Imp	Imp	Imp	Imp	Imp	Imp	Det	Imp	Det	Det								1		1	1		Not Found	Not Found	Not Found	Not Found	Not Found	Not Found	Not Found	Peak Found	Not Found	Peak Found	High	Not Found	Not Found	Not Found	Not Found	Not Found	Not Found	Not Found	Peak Found	Not Found	Peak Found	High	Not Found	Not Found	Peak Found	High	High	High	3	3	0.6469	0.6575	0	0	1	1	1	1	1	1	522.606	522.606	0.69	0.69	0.00036	0.00036	12.9917	12.9917	8.716e-06	6.077e-06	2.929e-08	6.667e-14	2.139	2.666	4.38	404.86	404.86	14.33
FALSE		High	Unambiguous	LAAISEATR	[K].LAAISEATR.[L]			0.00142416	4.98541e-05	1.066	1	17	2	Q9QXS1	Q9QXS1 [1984-1992]			Plectin OS=Mus musculus OX=10090 GN=Plec PE=1 SV=3	Q9QXS1-6; Q9QXS1-13; Q9QXS1-7; Q9QXS1-9; Q9QXS1-5; Q9QXS1-14; Q9QXS1-12; Q9QXS1-3; Q9QXS1-2; Q9QXS1-10; E9Q3W4; Q9QXS1-15; Q9QXS1-11; Q9QXS1-16; Q9QXS1-4; Q9QXS1; Q9QXS1-8	0	931.521	9	45.582	0.546	24.867	0.9	1.679	70.179	5.51	-0.87	4.64	-0.15	0.75	6.13	0.359737		0.0471345			0.0248012	0.880458		0.867569			0.453577	45.61	70.14	43.74	88.11	58.98	96.56	20.8848		20.8848			20.8848	9.9	17.9	366.8	5.4	66.68	58.07	18.78	87.26	3	3	3	2	9.1	9	1.5	4.1	16.2	16.6	284.8	412.7	333.6	2.4	10							1223917	2.02894e+06	1.93619e+06			52544.5	52369	8714.06	23530.3	94274.6	96316.8	1.65275e+06	2.3951e+06	1.93619e+06	13797.3	58252.9	Imp	Imp	Imp	Imp	Imp	Imp	Det	Det	Det	Imp	Imp							1	1	1				Not Found	Not Found	Not Found	Not Found	Not Found	Not Found	Peak Found	High	Peak Found	Not Found	Not Found	Not Found	Not Found	Not Found	Not Found	Not Found	Not Found	Peak Found	High	Peak Found	Not Found	Not Found	Not Found	Not Found	High	Not Found	High	High	2	2	0.3568	0.256	0	0	1	1	1	1	1	1	466.263	466.263	-2.03	-2.03	-0.00095	-0.00095	22.1748	22.1748	3.257e-05	1.146e-05	0.0006491	0.0003482	0.873	1.066	2.5	211.08	211.08	23.03
FALSE		High	Unambiguous	LAEDEAFQR	[R].LAEDEAFQR.[R]			0.000139666	2.30733e-05	1.389	1	17	2	Q9QXS1	Q9QXS1 [2014-2022]			Plectin OS=Mus musculus OX=10090 GN=Plec PE=1 SV=3	Q9QXS1-6; Q9QXS1-13; Q9QXS1-7; Q9QXS1-9; Q9QXS1-5; Q9QXS1-14; Q9QXS1-12; Q9QXS1-3; Q9QXS1-2; Q9QXS1-10; E9Q3W4; Q9QXS1-15; Q9QXS1-11; Q9QXS1-16; Q9QXS1-4; Q9QXS1; Q9QXS1-8	0	1078.52	9	8.93	0.542	4.844	0.013	0.024	0.114	3.16	-0.88	2.28	-6.3	-5.41	-3.13	0.39893	0.980797	0.21645	0.134508	0.000365256	0.24717	0.880458	0.99865	0.961369	0.940316	0.0165051	0.962646	16.26	142.26	90.68	2.53	90.68	14.65	19.6306	17.3382	19.8986	22.0913	22.1438	22.3321	4.4	8.2	39.7	347.6	10.85	106.18	18.55	1.22	3	3	3	2	5.7	4.7	5.8	10.6	27.3	0.4	39.1	56.9	51.3	452.9	445.2				76553.9	358650		487414	811735	863507	4552021	4.38619e+06	96692.9	79864.5	97326.2	178254	458961	7218.97	658193	958229	863507	7.62217e+06	7.49196e+06	Imp	Imp	Imp	Det	Det	Imp	Det	Det	Det	Det	Det				1	1		1	1	1	1	1		Not Found	Not Found	Not Found	Peak Found	Peak Found	Not Found	Peak Found	Peak Found	Peak Found	High	Peak Found	Not Found	Not Found	Not Found	Peak Found	Peak Found	Not Found	Peak Found	Peak Found	Peak Found	High	Peak Found	Not Found	Peak Found	Peak Found	High	High	High	2	2	0.5221	0.4576	0	0	1	1	1	1	1	1	539.762	539.762	-0.34	-0.34	-0.00018	-0.00018	25.5311	25.5311	8.716e-06	6.077e-06	0.0001287	4.034e-06	1.08	1.389	2.71	231.89	231.89	26.21
FALSE		High	Unambiguous	LEDLLQDAQDEK	[R].LEDLLQDAQDEK.[E]			6.92856e-06	2.30733e-05	1.805	1	19	2	Q9QXS1	Q9QXS1 [905-916]			Plectin OS=Mus musculus OX=10090 GN=Plec PE=1 SV=3	Q9QXS1-6; Q9QXS1-13; Q9QXS1-7; Q9QXS1-9; Q9QXS1-5; Q9QXS1-14; A0A0R4J218; Q9QXS1-12; Q9QXS1-3; Q9QXS1-2; Q9QXS1-10; E9Q3W4; A0A3B2W7J8; Q9QXS1-15; Q9QXS1-11; Q9QXS1-16; Q9QXS1-4; Q9QXS1; Q9QXS1-8	0	1416.69	12																																																																																																								No Quan Values	Not Found	Not Found	Not Found	Not Found	Not Found	Not Found	Not Found	Not Found	Not Found	Not Found	High	Not Found	Not Found	Not Found	Not Found	Not Found	Not Found	Not Found	Not Found	Not Found	Not Found	High	Not Found	Not Found	Not Found	High	High	High	2	2	0.615	0.7199	0	0	1	1	1	1	1	1	708.843	708.843	-4.24	-4.24	-0.003	-0.003	50.2883	50.2883	8.716e-06	6.077e-06	7.655e-06	1.185e-08	1.436	1.805	2.82	277.17	277.17
FALSE		High	Unambiguous	LEQLFQDEVAK	[K].LEQLFQDEVAK.[A]			1.26177e-05	2.30733e-05	1.722	1	18	4	Q9QXS1	Q9QXS1 [2661-2671]			Plectin OS=Mus musculus OX=10090 GN=Plec PE=1 SV=3	Q9QXS1-6; Q9QXS1-13; Q9QXS1-7; Q9QXS1-9; Q9QXS1-5; Q9QXS1-14; Q9QXS1-12; Q9QXS1-3; Q9QXS1-2; Q9QXS1-10; E9Q3W4; A0A3B2W7J8; Q9QXS1-15; Q9QXS1-11; Q9QXS1-16; Q9QXS1-4; Q9QXS1; Q9QXS1-8	0	1319.68	11	3.759	0.754	3.28	0.034	0.041	0.139	1.91	-0.41	1.71	-4.86	-4.62	-2.85	0.33672		0.321362	0.348169	0.0392549	0.655966	0.880458		0.961369	0.940316	0.457769	0.962646	59.37	66.17	79.33	66.65	35.89	67.43	18.1351		18.1351	19.9019	19.9019	20.2736	12.5	16.6	54.3	316.6	58.86	32.85	60.87	41.92	3	3	3	2	15.7	22	5.3	20.8	22.9	11.5	17.6	82.7	68.3	293.2	540.1								291560	284262	728908	1.3166e+06	65380.8	91561.5	22030.2	86656.8	95233.2	47979.8	73170.2	344178	284262	1.22053e+06	2.24885e+06	Imp	Imp	Imp	Imp	Imp	Imp	Imp	Det	Det	Det	Det								1	1	1	1		Not Found	Not Found	Not Found	Not Found	Not Found	Not Found	Not Found	Peak Found	Peak Found	High	High	Not Found	Not Found	Not Found	Not Found	Not Found	Not Found	Not Found	Peak Found	Peak Found	High	High	Not Found	Not Found	Peak Found	High	High	High	2	2	1	0.4854	0	0	1	1	1	1	1	1	660.347	660.347	1.22	1.22	0.0008	0.0008	49.9882	49.9882	8.716e-06	6.077e-06	6.804e-06	3.804e-08	1.451	1.722	2.74	284.27	284.27	50.18
FALSE		High	Unambiguous	LGFHLPLEVAYQR	[R].LGFHLPLEVAYQR.[G]			1.83164e-07	2.30733e-05	2.308	1	17	6	Q9QXS1	Q9QXS1 [3958-3970]			Plectin OS=Mus musculus OX=10090 GN=Plec PE=1 SV=3	Q9QXS1-6; Q9QXS1-13; Q9QXS1-7; Q9QXS1-9; Q9QXS1-5; Q9QXS1-14; Q9QXS1-12; Q9QXS1-3; Q9QXS1-2; Q9QXS1-10; E9Q3W4; Q9QXS1-15; Q9QXS1-11; Q9QXS1-16; Q9QXS1-4; Q9QXS1; Q9QXS1-8	0	1542.84	13	1.114	0.975	1.253	0.11	0.113	0.123	0.16	-0.04	0.33	-3.18	-3.15	-3.03	0.870374	0.744075	0.555275	0.582258	0.246116	0.640092	0.968774	0.949954	0.961369	0.94034	0.914492	0.962646	70.16	71.76	23.78	71.76	10.92	4.27	17.5935	17.0537	17.2574	19.2306	19.1308	19.2782	32.7	33.6	36.5	297.3	66.62	19.83	14.03	0.39	3	3	3	2	90.7	25.8	38.4	42.5	28.6	39.4	41.6	53.2	42.7	347.6	349.6	173699	40373.6	88573.5	46607.5	57040.6	47464.8	78608.7	115216	109207	530353	522819	231690	66035.9	97996.2	108525	72994.3	100532	106151	136009	109207	888054	893016	Det	Det	Det	Det	Det	Det	Det	Det	Det	Det	Det	1	1	1	1	1	1	1	1	1	1	1		Peak Found	Peak Found	Peak Found	Peak Found	Peak Found	Peak Found	Peak Found	High	Peak Found	High	High	Peak Found	Peak Found	Peak Found	Peak Found	Peak Found	Peak Found	Peak Found	High	Peak Found	High	High	Peak Found	Peak Found	High	High	High	High	3	3	0.6368	0.6185	0	0	1	1	1	1	1	1	514.952	514.952	-0.07	-0.07	-3e-05	-3e-05	70.8106	70.8106	8.716e-06	6.077e-06	4.613e-07	1.011e-11	1.791	2.308	3.67	274.01	274.01	70.77
FALSE		High	Unambiguous	LKQSAEEQAQAQAQAQAAAEK	[R].LKQSAEEQAQAQAQAQAAAEK.[L]			1.94837e-14	2.30733e-05	4.531	1	17	6	Q9QXS1	Q9QXS1 [2262-2282]			Plectin OS=Mus musculus OX=10090 GN=Plec PE=1 SV=3	Q9QXS1-6; Q9QXS1-13; Q9QXS1-7; Q9QXS1-9; Q9QXS1-5; Q9QXS1-14; Q9QXS1-12; Q9QXS1-3; Q9QXS1-2; Q9QXS1-10; E9Q3W4; Q9QXS1-15; Q9QXS1-11; Q9QXS1-16; Q9QXS1-4; Q9QXS1; Q9QXS1-8	1	2199.1	21	15.854	1.073	14.166	0.014	0.013	0.203	3.99	0.1	3.82	-6.15	-6.25	-2.3	0.335272	0.781549	0.0868022	0.193495	0.000248225	0.503959	0.880458	0.958284	0.961369	0.940316	0.0117091	0.962646	63.51	94.4	112.93	48.01	101.78	32.11	19.8043	17.6564	20.0979	21.4711	21.5702	21.8661	4.7	4.3	61.4	329.6	44.19	102.44	36.84	13.81	3	3	3	2	5.5	8.2	3.2	5.1	20.9	2.8	70.5	129.4	72.5	429.2	352.8					206593		659302	1.38452e+06	915583	3.23837e+06	2.60967e+06	69372.6	103087	40430	64634.4	264375	35675.6	890305	1.63438e+06	915583	5.42251e+06	4.45752e+06	Imp	Imp	Imp	Imp	Det	Imp	Det	Det	Det	Det	Det					1		1	1	1	1	1		Not Found	Not Found	Not Found	Not Found	High	High	High	High	High	Peak Found	High	Not Found	Not Found	Not Found	Not Found	High	High	High	High	High	Peak Found	High	Not Found	High	High	High	n/a	High		3		0.7085		0		1		1		1		733.705		0.12		9e-05		23.4574		6.077e-06		6.305e-16		4.101	4.7			25.05
FALSE		High	Unambiguous	LLDAQLSTGGIVDPSKSHRVPLDVAYAR	[R].LLDAQLSTGGIVDPSKSHRVPLDVAYAR.[G]			4.15427e-10	2.30733e-05	3.151	1	18	2	Q9QXS1	Q9QXS1 [3277-3304]			Plectin OS=Mus musculus OX=10090 GN=Plec PE=1 SV=3	Q9QXS1-6; Q9QXS1-13; Q9QXS1-7; Q9QXS1-9; Q9QXS1-5; Q9QXS1-14; Q9QXS1-12; Q9QXS1-3; Q9QXS1-2; Q9QXS1-10; E9Q3W4; A0A3B2W7J8; Q9QXS1-15; Q9QXS1-11; Q9QXS1-16; Q9QXS1-4; Q9QXS1; Q9QXS1-8	2	2978.61	28	0.818	3.147	2.783	0.115	0.037	0.109	-0.29	1.65	1.48	-3.13	-4.75	-3.2	0.818954	0.443194	0.306663	0.642226	0.0150937	0.503346	0.952444	0.928712	0.961369	0.943409	0.261614	0.962646	89.51	79.95	62.96	51.16	25.51	35.7	18.8885	18.0483	18.4362	20.8542	20.7512	20.9165	36.4	11.6	34.5	317.5	62.59	29.6	70.46	17.9	3	3	3	2	70.9	46.1	15.7	14.6	11.7	20.9	43.7	58	8	456.5	353.9	379102	200850	100911			70219.7	230800	350591		1.94389e+06	1.47748e+06	505668	328514	111646	104397	83675.7	148728	311667	413862	56977.1	3.25496e+06	2.52366e+06	Det	Det	Det	Imp	Imp	Det	Det	Det	Imp	Det	Det	2	1	1			1	1	1		2	1		Peak Found	Peak Found	Peak Found	Not Found	Not Found	Peak Found	Peak Found	Peak Found	Not Found	High	Peak Found	Peak Found	Peak Found	Peak Found	Not Found	Not Found	Peak Found	Peak Found	Peak Found	Not Found	High	Peak Found	Peak Found	Peak Found	Peak Found	High	n/a	High		4		0.6467		0		1		1		1		745.401		-7.87		-0.00586		64.2411		6.077e-06		6.305e-16		3.151	5.35			63.99
FALSE		High	Unambiguous	LLEAAAQSSK	[R].LLEAAAQSSK.[G]			3.92075e-05	2.30733e-05	1.565	1	17	4	Q9QXS1	Q9QXS1 [4607-4616]			Plectin OS=Mus musculus OX=10090 GN=Plec PE=1 SV=3	Q9QXS1-6; Q9QXS1-13; Q9QXS1-7; Q9QXS1-9; Q9QXS1-5; Q9QXS1-14; Q9QXS1-12; Q9QXS1-3; Q9QXS1-2; Q9QXS1-10; E9Q3W4; Q9QXS1-15; Q9QXS1-11; Q9QXS1-16; Q9QXS1-4; Q9QXS1; Q9QXS1-8	0	1017.56	10	32.333	0.128	4.11	0.108	0.739	2.607	5.01	-2.97	2.04	-3.21	-0.44	1.38	0.411086	0.603809	0.512009	0.538228	0.787925	0.767697	0.880458	0.9294	0.961369	0.940316	0.999979	0.972181	42.79	24.69	43.06	7.58	25.63	47.89	23.2476	20.8314	23.4196	21.2492	21.8397	23.498	9.8	66.4	234.1	89.8	35.48	34.64	35.69	3.72	3	3	3	2	9.7	4.8	10.1	37.9	65.7	79.4	156.7	326.4	231.6	91.2	86.5	302568	123577	379464	679152	2139393	1.56332e+06	4839575	11528949	9656826	2.27093e+06	2.11202e+06	403583	202125	419833	1.58139e+06	2.73776e+06	3.31117e+06	6.53525e+06	1.36096e+07	9656826	3.80257e+06	3.6075e+06	Det	Det	Det	Det	Det	Det	Det	Det	Det	Det	Det	1	1	1	1	1	1	1	1	1	1	1		Peak Found	Peak Found	Peak Found	Peak Found	Peak Found	Peak Found	Peak Found	Peak Found	Peak Found	High	High	Peak Found	Peak Found	Peak Found	Peak Found	Peak Found	Peak Found	Peak Found	Peak Found	Peak Found	High	High	Peak Found	Peak Found	Peak Found	High	High	High	2	2	1	0.5752	0	0	1	1	1	1	1	1	509.283	509.283	0.3	0.47	0.00015	0.00024	16.7228	16.2587	8.716e-06	6.077e-06	2.53e-05	3.427e-07	1.285	1.565	2.66	260.86	260.86	17.92
FALSE		High	Unambiguous	LLFNDVQTLK	[R].LLFNDVQTLK.[D]			0.0239681	0.000936132	0.66	1	22	2	Q9QXS1	Q9QXS1 [599-608]			Plectin OS=Mus musculus OX=10090 GN=Plec PE=1 SV=3	Q9QXS1-6; Q9QXS1-13; Q9QXS1-7; Q9QXS1-9; E9Q9J6; Q9QXS1-5; E9PW24; A0A0R4J221; Q9QXS1-14; A0A0R4J218; Q9QXS1-12; Q9QXS1-3; Q9QXS1-2; Q9QXS1-10; E9Q3W4; A0A0R4J223; Q9QXS1-15; Q9QXS1-11; Q9QXS1-16; Q9QXS1-4; Q9QXS1; Q9QXS1-8	0	1190.68	10	0.783	17.704	14.097	0.103	0.01	0.082	-0.35	4.15	3.82	-3.28	-6.64	-3.62	0.912419	0.00357487		0.594855	1e-17	0.455793	0.979235	0.0519763		0.940968	6.58774e-16	0.962646	31.07	72.87	77.38	46.47	46.36	46.55	16.4211	16.4211		19.1631		18.9295	37.3	2.1	29.7	330.9	40.38	57.01	42.05	26.65	3	3	3	2	58.6	24.2	47.6	2.7	3.4	0.8	18.1	45.9	37.9	349.3	511.5	87750.8									416717	598189	117047	48381.7	95142.2	5373.94	6735.95	1673.96	36217.9	91627.6	75754	697774	1.02175e+06	Det	Imp	Imp	Imp	Imp	Imp	Imp	Imp	Imp	Det	Det	1									1	1		Peak Found	Not Found	Not Found	Not Found	Not Found	Not Found	Not Found	Not Found	Not Found	Peak Found	High	Peak Found	Not Found	Not Found	Not Found	Not Found	Not Found	Not Found	Not Found	Not Found	Peak Found	High	Peak Found	Not Found	Not Found	High	High	High	2	2	0.4222	0.0353	0	0	1	1	1	1	1	1	595.842	595.842	-1.36	-1.36	-0.00081	-0.00081	61.1605	61.1605	0.0002065	0.000717	0.003307	0.01385	0.66	0.544	1.7	137.03	137.03	61.34
FALSE		High	Unambiguous	LQAEEVAQQK	[R].LQAEEVAQQK.[S]			1.62464e-05	2.30733e-05	1.687	1	17	4	Q9QXS1	Q9QXS1 [1791-1800]			Plectin OS=Mus musculus OX=10090 GN=Plec PE=1 SV=3	Q9QXS1-6; Q9QXS1-13; Q9QXS1-7; Q9QXS1-9; Q9QXS1-5; Q9QXS1-14; Q9QXS1-12; Q9QXS1-3; Q9QXS1-2; Q9QXS1-10; E9Q3W4; Q9QXS1-15; Q9QXS1-11; Q9QXS1-16; Q9QXS1-4; Q9QXS1; Q9QXS1-8	0	1143.6	10	4.526	0.927	5.208	0.064	0.072	0.393	2.18	-0.11	2.38	-3.96	-3.79	-1.35	0.66418	0.897913	0.267169	0.444174	0.0333597	0.694547	0.899778	0.982378	0.961369	0.940316	0.418676	0.966071	83	39.51	38.13	42.85	17.28	24.43	20.6633	18.5821	20.5876	21.3489	21.3023	21.878	16.7	18	105.9	259.5	39.45	17.35	53.64	12.79	3	3	3	2	32.2	14.7	20.6	27.9	20.1	22.2	40.8	131	145.6	293.3	351.6	308835	115210	238700	153749	201085	134445	387172	1.42196e+06	1864556	2243562	2636862	411943	188439	264094	358003	257326	284759	522828	1.67858e+06	1864556	3.75675e+06	4.50397e+06	Det	Det	Det	Det	Det	Det	Det	Det	Det	Det	Det	1	1	1	1	1	1	1	1	1	1	1		Peak Found	Peak Found	Peak Found	Peak Found	Peak Found	Peak Found	Peak Found	Peak Found	Peak Found	High	High	Peak Found	Peak Found	Peak Found	Peak Found	Peak Found	Peak Found	Peak Found	Peak Found	Peak Found	High	High	Peak Found	Peak Found	Peak Found	High	High	High	2	2	0.5267	0.5269	0	0	1	1	1	1	1	1	572.304	572.304	0.49	0.49	0.00028	0.00028	15.6053	15.6053	8.716e-06	6.077e-06	2.986e-05	6.184e-08	1.264	1.687	2.79	232.87	232.87	17.16
FALSE		High	Unambiguous	LQLEACETR	[R].LQLEACETR.[T]	1xCarbamidomethyl [C6]	1xCarbamidomethyl [C6]	0.00777654	0.000392898	0.825	1	18	2	Q9QXS1	Q9QXS1 [1139-1147]			Plectin OS=Mus musculus OX=10090 GN=Plec PE=1 SV=3	Q9QXS1-6; Q9QXS1-13; Q9QXS1-7; Q9QXS1-9; Q9QXS1-5; Q9QXS1-14; Q9QXS1-12; Q9QXS1-3; Q9QXS1-2; Q9QXS1-10; E9Q3W4; A0A3B2W7J8; Q9QXS1-15; Q9QXS1-11; Q9QXS1-16; Q9QXS1-4; Q9QXS1; Q9QXS1-8	0	1119.55	9	0.396	7.549	2.989	2.512	0.213	1.215	-1.34	2.92	1.58	1.33	-2.23	0.28	0.838985	0.349318	0.204555	0.627466	0.43942	0.574981	0.958459	0.928712	0.961369	0.943171	0.983607	0.962646	48.97	51.18	53.42	110.36	154.36	88.06	19.1401	18.627	17.3998	19.9115	19.1491	19.5248	174.4	31.5	67.3	126.8	85.87	26.02	108.04	113.93	3	3	3	2	356.3	85.2	95.4	19.3	11.3	17.2	210.7	33.7	36.8	22.8	211.4	1.25464e+06	244648	404841				732716	134215	172922		581363	1.67352e+06	400151	447909	90433.8	53005.3	80950.8	989442	158436	172922	106888	993014	Det	Det	Det	Imp	Imp	Imp	Det	Det	Det	Imp	Det	1	1	1				1	1	1		1		Peak Found	Peak Found	Peak Found	Not Found	Not Found	Not Found	Peak Found	High	Peak Found	Not Found	Peak Found	Peak Found	Peak Found	Peak Found	Not Found	Not Found	Not Found	Peak Found	High	Peak Found	Not Found	Peak Found	Peak Found	Not Found	High	Peak Found	High	High	2	2	1	0.2969	0	0	1	1	1	1	1	1	560.277	560.277	-0.27	-0.27	-0.00015	-0.00015	25.3269	25.3269	0.0001856	0.0001745	0.003003	0.00418	0.673	0.825	1.92	171.67	171.67	27.29
FALSE		High	Unambiguous	LQLEETDHQK	[R].LQLEETDHQK.[S]			0.000797571	4.98541e-05	1.147	1	17	2	Q9QXS1	Q9QXS1 [2338-2347]			Plectin OS=Mus musculus OX=10090 GN=Plec PE=1 SV=3	Q9QXS1-6; Q9QXS1-13; Q9QXS1-7; Q9QXS1-9; Q9QXS1-5; Q9QXS1-14; Q9QXS1-12; Q9QXS1-3; Q9QXS1-2; Q9QXS1-10; E9Q3W4; Q9QXS1-15; Q9QXS1-11; Q9QXS1-16; Q9QXS1-4; Q9QXS1; Q9QXS1-8	0	1240.62	10																																																																																																								No Quan Values	Not Found	Not Found	Not Found	Not Found	Not Found	Not Found	Not Found	Not Found	Not Found	Not Found	High	Not Found	Not Found	Not Found	Not Found	Not Found	Not Found	Not Found	Not Found	Not Found	Not Found	High	Not Found	Not Found	Not Found	High	High	High	2	2	0.4093	0.4144	0	0	1	1	1	1	1	1	620.811	620.811	-1.15	-1.15	-0.00071	-0.00071	13.5945	13.5945	8.716e-06	1.146e-05	0.0002231	0.0001173	1.01	1.147	1.81	213.12	213.12
FALSE		High	Unambiguous	LQLETTER	[R].LQLETTER.[Q]			0.00788486	0.000392898	0.823	1	17	2	Q9QXS1	Q9QXS1 [1604-1611]			Plectin OS=Mus musculus OX=10090 GN=Plec PE=1 SV=3	Q9QXS1-6; Q9QXS1-13; Q9QXS1-7; Q9QXS1-9; Q9QXS1-5; Q9QXS1-14; Q9QXS1-12; Q9QXS1-3; Q9QXS1-2; Q9QXS1-10; E9Q3W4; Q9QXS1-15; Q9QXS1-11; Q9QXS1-16; Q9QXS1-4; Q9QXS1; Q9QXS1-8	0	989.526	8	7.61	0.786	5.982	0.011	0.018	0.131	2.93	-0.35	2.58	-6.46	-5.77	-2.93	0.366574		0.168525	0.199212	0.000939129	0.482995	0.880458		0.961369	0.940316	0.0361239	0.962646	140.13	74.17	122.09	60.25	50.77	48.11	19.0547		19.0547	21.0615	21.0615	21.382	3.3	6.2	51.2	339.3	54.95	52.76	79.73	27.51	3	3	3	2	4.3	4	9.9	8.2	12.6	3.9	4.1	67.3	75.6	543.4	366.5								472709	627283	2.69159e+06	1.7793e+06	35651.8	33261.4	82424.5	68044.6	104857	32584.5	34402.4	558019	627283	4.50696e+06	3.03918e+06	Imp	Imp	Imp	Imp	Imp	Imp	Imp	Det	Det	Det	Det								1	1	1	1		Not Found	Not Found	Not Found	Not Found	Not Found	Not Found	Not Found	Peak Found	Peak Found	Peak Found	High	Not Found	Not Found	Not Found	Not Found	Not Found	Not Found	Not Found	Peak Found	Peak Found	Peak Found	High	Not Found	Not Found	Peak Found	High	High	High	2	2	0.3961	0.4566	0	0	1	1	1	1	1	1	495.267	495.267	0.89	0.89	0.00044	0.00044	22.6261	22.6261	0.0002908	0.0001745	0.004057	0.004225	0.632	0.823	2.19	179.35	179.35	23.6
FALSE		High	Unambiguous	LRLQAEEVAQQK	[R].LRLQAEEVAQQK.[S]			0.00424172	0.000213475	0.912	1	17	2	Q9QXS1	Q9QXS1 [1789-1800]			Plectin OS=Mus musculus OX=10090 GN=Plec PE=1 SV=3	Q9QXS1-6; Q9QXS1-13; Q9QXS1-7; Q9QXS1-9; Q9QXS1-5; Q9QXS1-14; Q9QXS1-12; Q9QXS1-3; Q9QXS1-2; Q9QXS1-10; E9Q3W4; Q9QXS1-15; Q9QXS1-11; Q9QXS1-16; Q9QXS1-4; Q9QXS1; Q9QXS1-8	1	1412.79	12																																																																																																								No Quan Values	Not Found	Not Found	Not Found	Not Found	Not Found	Not Found	Not Found	Not Found	Not Found	High	Not Found	Not Found	Not Found	Not Found	Not Found	Not Found	Not Found	Not Found	Not Found	Not Found	High	Not Found	Not Found	Not Found	Not Found	High	High	High	2	2	0.2968	0.1775	0	0	1	1	1	1	1	1	706.896	706.896	-1.18	-1.18	-0.00084	-0.00084	22.4799	22.4799	0.0001136	6.736e-05	0.002157	0.002197	0.717	0.912	2.31	223.74	223.74
FALSE		High	Unambiguous	LSFSGLRAPVPASELLDAK	[R].LSFSGLRAPVPASELLDAK.[I]			7.12135e-07	2.30733e-05	2.12	1	18	2	Q9QXS1	Q9QXS1 [3447-3465]			Plectin OS=Mus musculus OX=10090 GN=Plec PE=1 SV=3	Q9QXS1-6; Q9QXS1-13; Q9QXS1-7; Q9QXS1-9; Q9QXS1-5; Q9QXS1-14; Q9QXS1-12; Q9QXS1-3; Q9QXS1-2; Q9QXS1-10; E9Q3W4; A0A3B2W7J8; Q9QXS1-15; Q9QXS1-11; Q9QXS1-16; Q9QXS1-4; Q9QXS1; Q9QXS1-8	1	1971.09	19	1.828	0.822	1.677	0.14	0.143	0.273	0.87	-0.28	0.75	-2.84	-2.8	-1.87	0.461744		0.220821	0.466006	0.272961	0.878234	0.880458		0.961369	0.940316	0.931157	0.98623	82.9	72.67	54.38	77.86	48.28	56.63	16.6362		16.6362	17.6126	17.6126	18.2055	36.1	44	66.1	253.8	70.35	48.61	39.79	48.36	3	3	3	2	15.8	77.7	39.6	22.7	48.2	67.3	112.9	72.4	51.2	194.8	397.3							101860			141747	283364	19262.5	94665.8	48267.3	27634.6	58687.4	81999.9	137550	88219.8	62337.8	237350	484008	Imp	Imp	Imp	Imp	Imp	Imp	Det	Imp	Imp	Det	Det							1			1	1		Not Found	Not Found	Not Found	Not Found	Not Found	Not Found	Peak Found	Not Found	Not Found	Peak Found	High	Not Found	Not Found	Not Found	Not Found	Not Found	Not Found	Peak Found	Not Found	Not Found	Peak Found	High	Not Found	Not Found	Peak Found	High	High	High	3	3	0.7049	0.5849	0	0	1	1	1	1	1	1	657.704	657.704	2.63	2.63	0.00173	0.00173	76.4094	76.4094	8.716e-06	6.077e-06	6.317e-07	1.426e-10	1.751	2.12	3.83	329.27	329.27	76.1
FALSE		High	Unambiguous	LSVAAQEAAR	[R].LSVAAQEAAR.[L]			2.83302e-05	2.30733e-05	1.61	1	17	2	Q9QXS1	Q9QXS1 [2428-2437]			Plectin OS=Mus musculus OX=10090 GN=Plec PE=1 SV=3	Q9QXS1-6; Q9QXS1-13; Q9QXS1-7; Q9QXS1-9; Q9QXS1-5; Q9QXS1-14; Q9QXS1-12; Q9QXS1-3; Q9QXS1-2; Q9QXS1-10; E9Q3W4; Q9QXS1-15; Q9QXS1-11; Q9QXS1-16; Q9QXS1-4; Q9QXS1; Q9QXS1-8	0	1015.55	10	19.91	0.027	0.455	17.252	100	100	4.32	-5.23	-1.14	4.11	6.64	6.64	0.439686	0.346179	0.794463	0.0153402	1e-17	1e-17	0.880458	0.928712	0.971357	0.261291	6.58774e-16	4.05331e-16	52.21	67.23	45.53	388.08	465.11	482.97	20.8254	20.664	21.6636	16.5928			6.8	256.4	136.3	0.4	53.2	35.96	29.9	137.99	3	3	3	2	3.8	10.9	6	169.5	341.9	224	77.1	144.3	119.1	0	3.4		98841.4		1075354	3.94766e+06	1.56256e+06	844049	1.80654e+06	1.75929e+06			55786.6	161667	88360.3	2.50394e+06	5.05178e+06	3.30955e+06	1.13978e+06	2.13256e+06	1.75929e+06	610.114	49668.9	Imp	Det	Imp	Det	Det	Det	Det	Det	Det	Imp	Imp		1		1	1	1	1	1	1				Not Found	Peak Found	Not Found	Peak Found	Peak Found	Peak Found	Peak Found	Peak Found	High	Not Found	Not Found	Not Found	Peak Found	Not Found	Peak Found	Peak Found	Peak Found	Peak Found	Peak Found	High	Not Found	Not Found	Peak Found	Peak Found	High	Not Found	High	High	2	2		0.0656	0.0438	0	2	1	2	1	2	1	508.278	508.278	-4.67	-4.67	-0.00237	-0.00237	18.8979	18.8979	1.693e-05	6.077e-06	0.0002994	1.813e-07	0.972	1.61	2.44	177.43	177.43	19.66
FALSE		High	Unambiguous	LSVYTALQR	[K].LSVYTALQR.[Q]			0.00154048	4.98541e-05	1.055	1	18	2	Q9QXS1	Q9QXS1 [2854-2862]			Plectin OS=Mus musculus OX=10090 GN=Plec PE=1 SV=3	Q9QXS1-6; Q9QXS1-13; Q9QXS1-7; Q9QXS1-9; Q9QXS1-5; Q9QXS1-14; Q9QXS1-12; Q9QXS1-3; Q9QXS1-2; Q9QXS1-10; E9Q3W4; A0A3B2W7J8; Q9QXS1-15; Q9QXS1-11; Q9QXS1-16; Q9QXS1-4; Q9QXS1; Q9QXS1-8	0	1050.59	9	2.368	1.091	2.813	0.059	0.043	0.121	1.24	0.13	1.49	-4.09	-4.54	-3.05	0.502541		0.22503	0.4256	0.0391673	0.615302	0.880458		0.961369	0.940316	0.457186	0.962646	115.89	119.72	106.42	39.1	48.97	40.59	17.2367		17.2367	19.5103	19.5103	19.7815	21.4	14	39.3	325.4	84.24	77.62	63.02	21.52	3	3	3	2	0.6	29.9	27.9	18.2	2.7	27.4	70.9	14.4	51.1	363.3	493.7							156542		152365	646957	861922	1690.53	89262.8	83156.9	54155.8	8051.27	81821.5	211390	42993.4	152365	1.0833e+06	1.47223e+06	Imp	Imp	Imp	Imp	Imp	Imp	Det	Imp	Det	Det	Det							1		1	1	1		Not Found	Not Found	Not Found	Not Found	Not Found	Not Found	Peak Found	Not Found	Peak Found	Peak Found	High	Not Found	Not Found	Not Found	Not Found	Not Found	Not Found	Peak Found	Not Found	Peak Found	Peak Found	High	Not Found	Not Found	Peak Found	High	High	High	2	2	0.5401	0.4703	0	0	1	1	1	1	1	1	525.803	525.803	4.89	4.89	0.00257	0.00257	44.8644	44.8644	4.014e-05	1.146e-05	0.0008401	0.0004007	0.84	1.055	2.36	176.7	176.7	45.56
FALSE		High	Unambiguous	LTVNEAVK	[R].LTVNEAVK.[E]			0.00969748	0.000443224	0.793	1	18	2	Q9QXS1	Q9QXS1 [2892-2899]			Plectin OS=Mus musculus OX=10090 GN=Plec PE=1 SV=3	Q9QXS1-6; Q9QXS1-13; Q9QXS1-7; Q9QXS1-9; Q9QXS1-5; Q9QXS1-14; Q9QXS1-12; Q9QXS1-3; Q9QXS1-2; Q9QXS1-10; E9Q3W4; A0A3B2W7J8; Q9QXS1-15; Q9QXS1-11; Q9QXS1-16; Q9QXS1-4; Q9QXS1; Q9QXS1-8	0	873.504	8	10.76	0.31	3.029	0.024	0.082	0.248	3.43	-1.69	1.6	-5.36	-3.6	-2.01	0.276104	0.74401	0.358042	0.343215	0.0701841	0.787222	0.880458	0.949954	0.961369	0.940316	0.609111	0.973637	60.5	79.68	60.5	56.03	56.37	33.18	19.5518	17.4096	19.8464	20.6274	20.7747	21.1876	7.8	27.8	84.3	280	68.43	77.92	30	33.28	3	3	3	2	1.8	11.9	9.8	2.6	38.4	34.7	62.2	115.6	105	274.5	443.5					235843	128530	361459	768581	824619	1.28712e+06	2.03849e+06	13888.7	93666.3	76637.8	20700.3	301806	272232	488106	907287	824619	2.15522e+06	3.4819e+06	Imp	Imp	Imp	Imp	Det	Det	Det	Det	Det	Det	Det					1	1	1	1	1	1	1		Not Found	Not Found	Not Found	Not Found	Peak Found	Peak Found	Peak Found	Peak Found	High	Peak Found	Peak Found	Not Found	Not Found	Not Found	Not Found	Peak Found	Peak Found	Peak Found	Peak Found	High	Peak Found	Peak Found	Not Found	Peak Found	High	Peak Found	High	High	2	2	0.4845	0.3187	0	0	1	1	1	1	1	1	437.256	437.256	-0.06	-0.06	-3e-05	-3e-05	20.6878	20.6878	0.0001426	0.0001894	0.002471	0.004938	0.699	0.793	1.82	160.35	160.35	21.63
FALSE		High	Unambiguous	NDESQLSPATR	[R].NDESQLSPATR.[G]			6.35989e-05	2.30733e-05	1.498	1	22	2	Q9QXS1	Q9QXS1 [722-732]			Plectin OS=Mus musculus OX=10090 GN=Plec PE=1 SV=3	Q9QXS1-6; Q9QXS1-13; Q9QXS1-7; Q9QXS1-9; E9Q9J6; Q9QXS1-5; E9PW24; A0A0R4J221; Q9QXS1-14; A0A0R4J218; Q9QXS1-12; Q9QXS1-3; Q9QXS1-2; Q9QXS1-10; E9Q3W4; A0A0R4J223; Q9QXS1-15; Q9QXS1-11; Q9QXS1-16; Q9QXS1-4; Q9QXS1; Q9QXS1-8	0	1217.58	11	0.609	0.399	0.243	0.196	0.476	0.12	-0.71	-1.33	-2.04	-2.35	-1.07	-3.06	0.736412	0.863325	0.491387	0.694179	0.790562	0.441246	0.925203	0.975165	0.961369	0.948511	0.999979	0.962646	96.69	75.82	86.72	79.47	24.31	86.47	16.9354	17.4338	16.8173	18.2233	18.1761	17.8992	43.4	108.9	26.5	221.2	78.6	35.59	86.43	12.74	3	3	3	2	16.9	105.2	48.6	64.1	136.3	121.9	29.6	9.1	71.4	226.1	270.8		93455		39979.9	154771	83600.3	31877.8			196163	230372	24569.1	152857	70630.8	93092.5	198059	177068	43047.1	13246.1	103702	328467	393494	Imp	Det	Imp	Det	Det	Det	Det	Imp	Imp	Det	Det		1		1	1	1	1			1	1		Not Found	Peak Found	Not Found	Peak Found	Peak Found	Peak Found	Peak Found	Not Found	Not Found	Peak Found	High	Not Found	Peak Found	Not Found	Peak Found	Peak Found	Peak Found	Peak Found	Not Found	Not Found	Peak Found	High	Peak Found	Peak Found	Peak Found	High	High	High	2	2	0.5261	0.4981	0	0	1	1	1	1	1	1	609.291	609.291	-0.99	-0.99	-0.0006	-0.0006	17.6592	17.6592	8.716e-06	6.077e-06	6.641e-05	8.75e-07	1.163	1.498	2.59	235.23	235.23	17.17
FALSE		High	Unambiguous	QEELQHLEQQR	[K].QEELQHLEQQR.[Q]			0.000492874	2.30733e-05	1.214	1	18	2	Q9QXS1	Q9QXS1 [2715-2725]			Plectin OS=Mus musculus OX=10090 GN=Plec PE=1 SV=3	Q9QXS1-6; Q9QXS1-13; Q9QXS1-7; Q9QXS1-9; Q9QXS1-5; Q9QXS1-14; Q9QXS1-12; Q9QXS1-3; Q9QXS1-2; Q9QXS1-10; E9Q3W4; A0A3B2W7J8; Q9QXS1-15; Q9QXS1-11; Q9QXS1-16; Q9QXS1-4; Q9QXS1; Q9QXS1-8	0	1437.71	11	7.235	0.752	5.116	0.054	0.059	0.311	2.86	-0.41	2.35	-4.2	-4.08	-1.68	0.3981	0.878586	0.224924	0.429848	0.132951	0.917674	0.880458	0.978487	0.961369	0.940316	0.783156	0.99106	112.94	112.94	60.41	111.82	30.88	58.48	19.2871	17.9001	18.592	19.8534	19.4225	20.0662	14.3	19	103.4	263.3	123.33	29.26	49.86	34.76	3	3	3	2	1.2	17.2	72	22.8	25.2	13.8	41.8	124.2	129.1	246.1	406.5			244605				116318	395139	485118	552201	894114	4480.13	64468	270626	85707.2	94825	51815.8	157073	466450	485118	924637	1.52722e+06	Imp	Imp	Det	Imp	Imp	Imp	Det	Det	Det	Det	Det			1				1	1	1	1	1		Not Found	Not Found	Peak Found	Not Found	Not Found	Not Found	Peak Found	Peak Found	Peak Found	Peak Found	High	Not Found	Not Found	Peak Found	Not Found	Not Found	Not Found	Peak Found	Peak Found	Peak Found	Peak Found	High	Peak Found	Not Found	Peak Found	High	High	High	3	3	0.5417	0.5358	0	0	1	1	1	1	1	1	479.908	479.908	0.1	0.1	5e-05	5e-05	19.7124	19.7124	3.257e-05	6.077e-06	0.0007029	4.688e-05	0.863	1.214	3.21	163.66	163.66	21.21
FALSE		High	Unambiguous	QEQIQAVPIANCQAAR	[R].QEQIQAVPIANCQAAR.[E]	1xCarbamidomethyl [C12]	1xCarbamidomethyl [C12]	1.85785e-12	2.30733e-05	3.9	1	18	4	Q9QXS1	Q9QXS1 [1375-1390]			Plectin OS=Mus musculus OX=10090 GN=Plec PE=1 SV=3	Q9QXS1-6; Q9QXS1-13; Q9QXS1-7; Q9QXS1-9; Q9QXS1-5; Q9QXS1-14; Q9QXS1-12; Q9QXS1-3; Q9QXS1-2; Q9QXS1-10; E9Q3W4; A0A3B2W7J8; Q9QXS1-15; Q9QXS1-11; Q9QXS1-16; Q9QXS1-4; Q9QXS1; Q9QXS1-8	0	1796.91	16	0.619	1.008	0.803	0.042	0.04	0.027	-0.69	0.01	-0.32	-4.58	-4.64	-5.22	0.902556		0.83964	0.370395	0.0486473	0.331336	0.977219		0.975912	0.940316	0.512211	0.962646	118.07	51.96	118.07	29.33	63.28	95.56	17.5665		17.5665	19.2316	19.2316	19.627	15.7	12.1	9.7	362.4	25.9	56.44	125.87	28.39	3	3	3	2	23.6	18.8	13.9	13.8	14.4	34.6	11.6	6.5	80.6	352.6	529.7									194107	507240	747053	56839.8	45176.4	33452.1	33172.1	34795.6	83229.8	27954	15561.5	194107	849351	1.27603e+06	Imp	Imp	Imp	Imp	Imp	Imp	Imp	Imp	Det	Det	Det									1	1	1		Not Found	Not Found	Not Found	Not Found	Not Found	Not Found	Not Found	Not Found	High	Peak Found	High	Not Found	Not Found	Not Found	Not Found	Not Found	Not Found	Not Found	Not Found	High	Peak Found	High	Not Found	Not Found	High	High	High	High	2	2	0.7597	0.7126	0	0	1	1	1	1	1	1	898.957	898.957	-0.52	-0.52	-0.00047	-0.00047	40.3067	40.3067	8.716e-06	6.077e-06	2.587e-11	6.305e-16	3.026	3.9	4.35	405.66	405.66	41.27
FALSE		High	Unambiguous	QKVPAQQLQEAGILSQEELQR	[R].QKVPAQQLQEAGILSQEELQR.[L]			6.30512e-16	2.30733e-05	5.815	1	18	2	Q9QXS1	Q9QXS1 [2795-2815]			Plectin OS=Mus musculus OX=10090 GN=Plec PE=1 SV=3	Q9QXS1-6; Q9QXS1-13; Q9QXS1-7; Q9QXS1-9; Q9QXS1-5; Q9QXS1-14; Q9QXS1-12; Q9QXS1-3; Q9QXS1-2; Q9QXS1-10; E9Q3W4; A0A3B2W7J8; Q9QXS1-15; Q9QXS1-11; Q9QXS1-16; Q9QXS1-4; Q9QXS1; Q9QXS1-8	1	2393.28	21	0.724	0.987	0.342	0.035	0.034	0.011	-0.47	-0.02	-1.55	-4.84	-4.88	-6.53	0.97401	0.996384	0.808347	0.379085	0.0023663	0.133992	0.995111	0.999996	0.972994	0.940316	0.0740422	0.904845	142.84	105.1	95.16	19.95	140.43	50.71	19.2398	20.4307	20.9548	20.6644	21.5523	21.1212	13.7	12.5	4	369.8	53.13	156.23	152.74	10.21	3	3	3	2	4.1	13.9	13.5	12.4	234.4	4.1	3.9	2.9	80.2	338.9	391.6					1.41339e+06				619091	1561342	1.76883e+06	31303.9	107543	103769	95311.1	1.8087e+06	31725	30321	22652.5	619091	2.6144e+06	3.0213e+06	Imp	Imp	Imp	Imp	Det	Imp	Imp	Imp	Det	Det	Det					1				1	1	1		Not Found	Not Found	Not Found	Not Found	Peak Found	Not Found	Not Found	Not Found	Peak Found	High	High	Not Found	Not Found	Not Found	Not Found	Peak Found	Not Found	Not Found	Not Found	Peak Found	High	High	Not Found	Peak Found	Peak Found	High	n/a	High		3		0.7708		0		1		1		1		798.431		-0.55		-0.00044		54.9196		6.077e-06		6.305e-16		5.815	6.5			55.68
FALSE		High	Unambiguous	QLAAEEEQR	[R].QLAAEEEQR.[R]			0.000933836	4.98541e-05	1.125	1	17	2	Q9QXS1	Q9QXS1 [2119-2127]			Plectin OS=Mus musculus OX=10090 GN=Plec PE=1 SV=3	Q9QXS1-6; Q9QXS1-13; Q9QXS1-7; Q9QXS1-9; Q9QXS1-5; Q9QXS1-14; Q9QXS1-12; Q9QXS1-3; Q9QXS1-2; Q9QXS1-10; E9Q3W4; Q9QXS1-15; Q9QXS1-11; Q9QXS1-16; Q9QXS1-4; Q9QXS1; Q9QXS1-8	0	1073.52	9	0.034	0.763	0.046	0.275	0.432	0.018	-4.87	-0.39	-4.45	-1.86	-1.21	-5.82	0.425421	0.942863	0.229492	0.787046	0.477427	0.209323	0.880458	0.991168	0.961369	0.962518	0.983819	0.962646	140.6	113.89	78.46	111.6	55.07	68.62	20.1051	20.7947	19.3988	21.2973	21.0295	20.4669	66.6	87.3	4.3	241.9	121.43	45.78	93.94	28.1	3	3	3	2	60.9	5.9	251.3	76.4	79.9	162.3	3.9	7.4	0.2	270.7	181	505649		2.51539e+06	363359	691204	848493				1.7903e+06	1.17326e+06	674465	65559.8	2.78298e+06	846074	884528	1.79714e+06	43364.7	82375.9	2239.02	2.99778e+06	2.00403e+06	Det	Imp	Det	Det	Det	Det	Imp	Imp	Imp	Det	Det	1		1	1	1	1				1	1		Peak Found	Not Found	Peak Found	Peak Found	Peak Found	Peak Found	Not Found	Not Found	Not Found	High	Peak Found	Peak Found	Not Found	Peak Found	Peak Found	Peak Found	Peak Found	Not Found	Not Found	Not Found	High	Peak Found	Peak Found	Peak Found	Not Found	High	High	High	2	2	0.5893	0.5502	0	0	1	1	1	1	1	1	537.262	537.262	-4.66	-4.66	-0.0025	-0.0025	12.2023	12.2023	3.257e-05	1.146e-05	0.00064	0.0001566	0.875	1.125	2.89	211.71	211.71	13.3
FALSE		High	Unambiguous	QLAEEDLAQQR	[R].QLAEEDLAQQR.[A]			3.61162e-07	2.30733e-05	2.214	1	17	4	Q9QXS1	Q9QXS1 [2440-2450]			Plectin OS=Mus musculus OX=10090 GN=Plec PE=1 SV=3	Q9QXS1-6; Q9QXS1-13; Q9QXS1-7; Q9QXS1-9; Q9QXS1-5; Q9QXS1-14; Q9QXS1-12; Q9QXS1-3; Q9QXS1-2; Q9QXS1-10; E9Q3W4; Q9QXS1-15; Q9QXS1-11; Q9QXS1-16; Q9QXS1-4; Q9QXS1; Q9QXS1-8	0	1300.65	11	3.466	0.782	3.408	0.043	0.048	0.154	1.79	-0.35	1.77	-4.53	-4.38	-2.7	0.402671		0.221634	0.412154	0.0537151	0.715173	0.880458		0.961369	0.940316	0.537109	0.967199	110.86	64.15	63.59	51.18	41.97	64.99	17.5329		17.5329	19.1646	19.1646	19.5681	12.6	16.1	54.9	316.4	50.77	8.42	71.12	40.72	3	3	3	2	27.8	10.2	15.5	17.2	19.8	20.2	13.5	67.4	96.4	289.1	522.9								146010	246293	441294	782500	71065.9	25991.6	39566.7	43995	50573.3	51532.3	34589.5	172361	246293	738928	1.33657e+06	Imp	Imp	Imp	Imp	Imp	Imp	Imp	Det	Det	Det	Det								1	1	1	1		Not Found	Not Found	Not Found	Not Found	Not Found	Not Found	Not Found	High	Peak Found	High	Peak Found	Not Found	Not Found	Not Found	Not Found	Not Found	Not Found	Not Found	High	Peak Found	High	Peak Found	Not Found	Not Found	High	High	High	High	2	2	0.7443	0.7438	0	0	1	1	1	1	1	1	650.828	650.828	0.07	0.07	5e-05	5e-05	26.7252	26.7252	8.716e-06	6.077e-06	5.131e-07	3.78e-11	1.777	2.214	2.81	267.05	267.05	27.72
FALSE		High	Unambiguous	QLAEGTAQQR	[R].QLAEGTAQQR.[L]			0.0165267	0.000765709	0.715	1	17	2	Q9QXS1	Q9QXS1 [1844-1853]			Plectin OS=Mus musculus OX=10090 GN=Plec PE=1 SV=3	Q9QXS1-6; Q9QXS1-13; Q9QXS1-7; Q9QXS1-9; Q9QXS1-5; Q9QXS1-14; Q9QXS1-12; Q9QXS1-3; Q9QXS1-2; Q9QXS1-10; E9Q3W4; Q9QXS1-15; Q9QXS1-11; Q9QXS1-16; Q9QXS1-4; Q9QXS1; Q9QXS1-8	0	1101.56	10																																																																																																								No Quan Values	Not Found	Not Found	Not Found	Not Found	Not Found	Not Found	Not Found	Not Found	Not Found	High	Not Found	Not Found	Not Found	Not Found	Not Found	Not Found	Not Found	Not Found	Not Found	Not Found	High	Not Found	Not Found	Not Found	Not Found	High	High	High	2	2	0.2578	0.2886	0	0	1	1	1	1	1	1	551.287	551.287	2.33	2.33	0.00128	0.00128	11.4304	11.4304	0.0006241	0.0003131	0.01035	0.006952	0.502	0.715	2.01	153.53	153.53
FALSE		High	Unambiguous	QSSEAEIQAK	[R].QSSEAEIQAK.[A]			0.000150114	2.30733e-05	1.379	1	17	2	Q9QXS1	Q9QXS1 [1572-1581]			Plectin OS=Mus musculus OX=10090 GN=Plec PE=1 SV=3	Q9QXS1-6; Q9QXS1-13; Q9QXS1-7; Q9QXS1-9; Q9QXS1-5; Q9QXS1-14; Q9QXS1-12; Q9QXS1-3; Q9QXS1-2; Q9QXS1-10; E9Q3W4; Q9QXS1-15; Q9QXS1-11; Q9QXS1-16; Q9QXS1-4; Q9QXS1; Q9QXS1-8	0	1090.54	10	0.843	0.915	0.771	0.138	0.117	0.072	-0.25	-0.13	-0.37	-2.86	-3.09	-3.79		0.931275	0.848408	0.565124	0.111865	0.47201		0.987797	0.977391	0.940316	0.736035	0.962646	72.58	96.58	102.44	243.18	166.7	135.6		14.3137	14.3137	20.2424	20.2659	20.2424	40.8	44.5	34.3	280.4	42.93	68.08	81.52	131.81	3	3	3	2	34.9	23.5	14.2	25.6	8.3	43.3	3.7	19.8	36.2	860.3	30.3				26561.8	15612.4					1.24042e+06		84337.1	56619.4	34284.8	61848.7	19979	104585	9039.02	47702.8	87332.8	2.07704e+06	73043.2	Imp	Imp	Imp	Det	Det	Imp	Imp	Imp	Imp	Det	Imp				1	1					1			Not Found	Not Found	Not Found	Peak Found	Peak Found	Not Found	Not Found	Not Found	Not Found	High	Not Found	Not Found	Not Found	Not Found	Peak Found	Peak Found	Not Found	Not Found	Not Found	Not Found	High	Not Found	Not Found	Peak Found	Not Found	High	High	High	2	2	0.6232	0.4717	0	0	1	1	1	1	1	1	545.772	545.772	-0.96	-0.96	-0.00053	-0.00053	11.5506	11.5506	8.716e-06	6.077e-06	7.058e-05	4.675e-06	1.156	1.379	2.12	235.77	235.77	12.42
FALSE		High	Unambiguous	QTNLENLDQAFSVAER	[R].QTNLENLDQAFSVAER.[D]			2.41688e-05	2.30733e-05	1.632	1	22	2	Q9QXS1	Q9QXS1 [361-376]			Plectin OS=Mus musculus OX=10090 GN=Plec PE=1 SV=3	Q9QXS1-6; Q9QXS1-13; Q9QXS1-7; Q9QXS1-9; E9Q9J6; Q9QXS1-5; E9PW24; A0A0R4J221; Q9QXS1-14; A0A0R4J218; Q9QXS1-12; Q9QXS1-3; Q9QXS1-2; Q9QXS1-10; E9Q3W4; A0A0R4J223; Q9QXS1-15; Q9QXS1-11; Q9QXS1-16; Q9QXS1-4; Q9QXS1; Q9QXS1-8	0	1834.89	16																																																																																																								No Quan Values	Not Found	Not Found	Not Found	Not Found	Not Found	Not Found	Not Found	Not Found	Not Found	High	Not Found	Not Found	Not Found	Not Found	Not Found	Not Found	Not Found	Not Found	Not Found	Not Found	High	Not Found	Not Found	Not Found	Not Found	High	High	High	2	2	0.7671	0.6284	0	0	1	1	1	1	1	1	917.952	917.952	1.89	1.89	0.00173	0.00173	71.1131	71.1131	8.716e-06	6.077e-06	2.962e-05	1.345e-07	1.266	1.632	2.18	221.04	221.04
FALSE		High	Unambiguous	QVEEEIMALK	[R].QVEEEIMALK.[V]			0.000119166	2.30733e-05	1.411	1	17	4	Q9QXS1	Q9QXS1 [2067-2076]			Plectin OS=Mus musculus OX=10090 GN=Plec PE=1 SV=3	Q9QXS1-6; Q9QXS1-13; Q9QXS1-7; Q9QXS1-9; Q9QXS1-5; Q9QXS1-14; Q9QXS1-12; Q9QXS1-3; Q9QXS1-2; Q9QXS1-10; E9Q3W4; Q9QXS1-15; Q9QXS1-11; Q9QXS1-16; Q9QXS1-4; Q9QXS1; Q9QXS1-8	0	1189.61	10	1.399	1.093	1.123	0.129	0.168	0.181	0.48	0.13	0.17	-2.95	-2.57	-2.47	0.824247	0.827102	0.70965	0.642293	0.24905	0.785762	0.952959	0.967509	0.962408	0.943409	0.914872	0.973637	91.62	113	113	87.5	61.77	65.57	18.6518	18.3975	18.5152	19.7172	19.6535	19.7655	35	45.6	48.9	270.5	88.62	83.18	68.22	32.76	3	3	3	2	39.3	12	98.5	7.6	90.1	51.1	101.2	54.9	21	239.8	384.4	109974		332574		263082	90202.7	280031	173797		535003	840714	146690	44741.1	367954	28415.3	336663	191053	378148	205162	78381.2	895840	1.43601e+06	Det	Imp	Det	Imp	Det	Det	Det	Det	Imp	Det	Det	1		1		1	1	1	1		1	1		Peak Found	Not Found	Peak Found	Not Found	Peak Found	Peak Found	Peak Found	Peak Found	Not Found	High	High	Peak Found	Not Found	Peak Found	Not Found	Peak Found	Peak Found	Peak Found	Peak Found	Not Found	High	High	Peak Found	Peak Found	Peak Found	High	High	High	2	2	0.4764	0.5318	0	0	1	1	1	1	1	1	595.311	595.311	0.64	0.64	0.00038	0.00038	50.2453	50.2453	8.716e-06	6.077e-06	0.0001684	2.961e-06	1.046	1.411	2.99	204.35	204.35	50.99
FALSE		High	Unambiguous	QVQVALETAQR	[R].QVQVALETAQR.[S]			3.43355e-07	2.30733e-05	2.221	1	17	2	Q9QXS1	Q9QXS1 [1707-1717]			Plectin OS=Mus musculus OX=10090 GN=Plec PE=1 SV=3	Q9QXS1-6; Q9QXS1-13; Q9QXS1-7; Q9QXS1-9; Q9QXS1-5; Q9QXS1-14; Q9QXS1-12; Q9QXS1-3; Q9QXS1-2; Q9QXS1-10; E9Q3W4; Q9QXS1-15; Q9QXS1-11; Q9QXS1-16; Q9QXS1-4; Q9QXS1; Q9QXS1-8	0	1242.68	11	21.852	0.575	8.765	0.01	0.014	0.175	4.45	-0.8	3.13	-6.64	-6.13	-2.52	0.135726		0.141318	1e-17	0.00242042	0.677632	0.864192		0.961369	1.89374e-16	0.0752564	0.964462	110.05	110.62	64.09	110.04	9.13	9	18.5833		18.5833		20.581	20.9034	2.7	4.7	58.4	334.3	107.78	42.29	21.97	4.22	3	3	3	2	3.4	13.2	1.2	5.9	5.9	11.6	51.3	74.6	79.4	414	439.5							236191	392776	493850	1.53764e+06	1.60018e+06	21217.8	82337.1	7421.57	36932.3	36387.3	72180.9	318947	463660	493850	2.57472e+06	2.73323e+06	Imp	Imp	Imp	Imp	Imp	Imp	Det	Det	Det	Det	Det							1	1	1	1	1		Not Found	Not Found	Not Found	Not Found	Not Found	Not Found	Peak Found	Peak Found	Peak Found	High	Peak Found	Not Found	Not Found	Not Found	Not Found	Not Found	Not Found	Peak Found	Peak Found	Peak Found	High	Peak Found	Not Found	Not Found	Peak Found	High	High	High	2	2	0.5894	0.5775	0	0	1	1	1	1	1	1	621.843	621.843	-1.69	-1.69	-0.00105	-0.00105	28.9114	28.9114	8.716e-06	6.077e-06	8.93e-07	3.431e-11	1.707	2.221	3.29	244.44	244.44	29.98
FALSE		High	Unambiguous	RDDPSGQMLLLLSDAR	[R].RDDPSGQMLLLLSDAR.[K]			2.41688e-05	2.30733e-05	1.632	1	17	2	Q9QXS1	Q9QXS1 [4010-4025]			Plectin OS=Mus musculus OX=10090 GN=Plec PE=1 SV=3	Q9QXS1-6; Q9QXS1-13; Q9QXS1-7; Q9QXS1-9; Q9QXS1-5; Q9QXS1-14; Q9QXS1-12; Q9QXS1-3; Q9QXS1-2; Q9QXS1-10; E9Q3W4; Q9QXS1-15; Q9QXS1-11; Q9QXS1-16; Q9QXS1-4; Q9QXS1; Q9QXS1-8	1	1786.91	16																																																																																																								No Quan Values	Not Found	Not Found	Not Found	Not Found	Not Found	Not Found	Not Found	Not Found	Not Found	Not Found	High	Not Found	Not Found	Not Found	Not Found	Not Found	Not Found	Not Found	Not Found	Not Found	Not Found	High	Not Found	Not Found	Not Found	High	High	High	3	3	0.7393	0.6524	0	0	1	1	1	1	1	1	596.311	596.311	3.44	3.44	0.00205	0.00205	76.2697	76.2697	8.716e-06	6.077e-06	2.244e-05	1.337e-07	1.301	1.632	3.28	272.34	272.34
FALSE		High	Unambiguous	SDQLTGLSLLPLSEK	[R].SDQLTGLSLLPLSEK.[A]			3.13441e-05	2.30733e-05	1.596	1	18	2	Q9QXS1	Q9QXS1 [3345-3359]			Plectin OS=Mus musculus OX=10090 GN=Plec PE=1 SV=3	Q9QXS1-6; Q9QXS1-13; Q9QXS1-7; Q9QXS1-9; Q9QXS1-5; Q9QXS1-14; Q9QXS1-12; Q9QXS1-3; Q9QXS1-2; Q9QXS1-10; E9Q3W4; A0A3B2W7J8; Q9QXS1-15; Q9QXS1-11; Q9QXS1-16; Q9QXS1-4; Q9QXS1; Q9QXS1-8	0	1600.88	15	2.126	0.622	0.568	0.094	0.126	0.194	1.09	-0.69	-0.82	-3.41	-2.99	-2.37	0.51045	0.977794	0.881712	0.500939	0.287402	0.813355	0.880458	0.997895	0.984011	0.940316	0.938797	0.977783	106.06	76.53	121.77	42.77	112.97	48.21	17.1724	18.0321	18.6654	18.622	19.357	19.0721	22.4	36	55.4	286.1	34.01	125.92	74.12	26.72	3	3	3	2	22.3	21.9	38.3	35.9	17.4	237.2	9.9	81.4	55.2	235.4	345.1						268044		165053	132194	336548	483651	53424.6	52351.9	91641.2	85929.7	41571.3	567726	23617.6	194840	132194	563536	826114	Imp	Imp	Imp	Imp	Imp	Det	Imp	Det	Det	Det	Det						1		1	1	1	1		Not Found	Not Found	Not Found	Not Found	Not Found	Peak Found	Not Found	Peak Found	High	Peak Found	Peak Found	Not Found	Not Found	Not Found	Not Found	Not Found	Peak Found	Not Found	Peak Found	High	Peak Found	Peak Found	Not Found	Peak Found	High	Peak Found	High	High	2	2	0.7526	0.5756	0	0	1	1	1	1	1	1	800.944	800.944	0.56	0.56	0.00045	0.00045	86.584	86.584	8.716e-06	6.077e-06	2.254e-05	2.224e-07	1.3	1.596	1.72	260.43	260.43	86.42
FALSE		High	Unambiguous	SEEMQTVQQEQILQETQALQK	[K].SEEMQTVQQEQILQETQALQK.[S]			4.83398e-05	2.30733e-05	1.536	1	17	2	Q9QXS1	Q9QXS1 [2618-2638]			Plectin OS=Mus musculus OX=10090 GN=Plec PE=1 SV=3	Q9QXS1-6; Q9QXS1-13; Q9QXS1-7; Q9QXS1-9; Q9QXS1-5; Q9QXS1-14; Q9QXS1-12; Q9QXS1-3; Q9QXS1-2; Q9QXS1-10; E9Q3W4; Q9QXS1-15; Q9QXS1-11; Q9QXS1-16; Q9QXS1-4; Q9QXS1; Q9QXS1-8	0	2489.22	21	1.776	1.1	1.954	0.074	0.067	0.116	0.83	0.14	0.97	-3.76	-3.9	-3.11				0.393294	0.1894	0.507125				0.940316	0.865327	0.962646	77.17	129.37	100.3	76.49	99.84	18.31				18.195	18.195	18.195	23.2	21.1	41.2	314.5	73.91	107.06	13.95	19.52	3	3	3	2	10.9	57.9	27.7	25.2	78	3.8	49.3	38.4	49.6	327.2	432										263774	341410	14751.9	78128.3	37460.1	34045.8	105252	5109.71	66531.4	51849	67024.3	441678	583155	Imp	Imp	Imp	Imp	Imp	Imp	Imp	Imp	Imp	Det	Det										1	1		Not Found	Not Found	Not Found	Not Found	Not Found	Not Found	Not Found	Not Found	Not Found	High	High	Not Found	Not Found	Not Found	Not Found	Not Found	Not Found	Not Found	Not Found	Not Found	High	High	Not Found	Not Found	Not Found	High	n/a	High		3		0.5092		0		1		1		1		830.41		-0.91		-0.00076		65.73		6.077e-06		5.179e-07		1.536	2.73			65.78
FALSE		High	Unambiguous	SKEQAELEAAR	[R].SKEQAELEAAR.[Q]			9.79943e-06	2.30733e-05	1.757	1	17	2	Q9QXS1	Q9QXS1 [2106-2116]			Plectin OS=Mus musculus OX=10090 GN=Plec PE=1 SV=3	Q9QXS1-6; Q9QXS1-13; Q9QXS1-7; Q9QXS1-9; Q9QXS1-5; Q9QXS1-14; Q9QXS1-12; Q9QXS1-3; Q9QXS1-2; Q9QXS1-10; E9Q3W4; Q9QXS1-15; Q9QXS1-11; Q9QXS1-16; Q9QXS1-4; Q9QXS1; Q9QXS1-8	1	1231.63	11	0.01	100	0.467	55.285	0.138	0.088	-6.64	6.64	-1.1	5.79	-2.86	-3.51	1e-17	1e-17		0.180636	0.165946	0.545289	7.36318e-17	1.46669e-16		0.940316	0.83478	0.962646	89.31	76.09	71.43	221.63	238.94	175.09				23.9426	20.4358	20.4358	386.3	2.1	0.9	10.6	59.22	39.2	68.37	130.79	3	3	3	2	594.7	240.4	224.7	0.6	1.4	1.3	0.3	0.6	1.2	1.3	33.5	32275336	10639688	14704727								1.41841e+06	4.30508e+07	1.74025e+07	1.62691e+07	43646.4	99375.6	95908.3	20370.2	41267.2	86373.6	94583.9	2.42276e+06	Det	Det	Det	Imp	Imp	Imp	Imp	Imp	Imp	Imp	Det	1	1	1								1		Peak Found	Peak Found	Peak Found	Not Found	Not Found	Not Found	Not Found	Not Found	Not Found	Not Found	High	Peak Found	Peak Found	Peak Found	Not Found	Not Found	Not Found	Not Found	Not Found	Not Found	Not Found	High	Peak Found	Not Found	Not Found	High	High	High	2	2	0.5949	0.4724	0	0	1	1	1	1	1	1	616.317	616.317	-0.38	-0.38	-0.00023	-0.00023	11.7477	11.7477	8.716e-06	6.077e-06	1.623e-05	2.317e-08	1.341	1.757	2.9	320.66	320.66	12.57
FALSE		High	Unambiguous	SILDEELQR	[K].SILDEELQR.[L]			0.00631593	0.00028978	0.855	1	17	3	Q9QXS1	Q9QXS1 [2348-2356]			Plectin OS=Mus musculus OX=10090 GN=Plec PE=1 SV=3	Q9QXS1-6; Q9QXS1-13; Q9QXS1-7; Q9QXS1-9; Q9QXS1-5; Q9QXS1-14; Q9QXS1-12; Q9QXS1-3; Q9QXS1-2; Q9QXS1-10; E9Q3W4; Q9QXS1-15; Q9QXS1-11; Q9QXS1-16; Q9QXS1-4; Q9QXS1; Q9QXS1-8	0	1102.57	9	8.79	0.398	3.145	0.031	0.086	0.3	3.14	-1.33	1.65	-5.03	-3.54	-1.74	0.408106	0.771376	0.363509	0.382526	0.0817595	0.717508	0.880458	0.955691	0.961369	0.940316	0.652102	0.967199	43.43	71.87	65.03	17.16	47.57	33.93	19.4482	16.7752	19.6584	20.4276	20.538	21.0195	9.6	24.1	84.5	281.7	13.83	58.6	56.11	18.15	3	3	3	2	9.4	12.2	11.9	44.5	11.1	30	35.1	135.6	104.9	307.4	397.9				130347		96511.9	177003	783466	715311	1251948	1.58871e+06	63948.8	82865.4	81381.5	303511	76001.7	204416	239021	924858	715311	2.09633e+06	2.71364e+06	Imp	Imp	Imp	Det	Imp	Det	Det	Det	Det	Det	Det				1		1	1	1	1	1	1		Not Found	Not Found	Not Found	Peak Found	Not Found	Peak Found	Peak Found	High	Peak Found	High	Peak Found	Not Found	Not Found	Not Found	Peak Found	Not Found	Peak Found	Peak Found	High	Peak Found	High	Peak Found	Not Found	Peak Found	High	High	High	High	2	2	0.5432	0.4809	0	0	1	1	1	1	1	1	551.79	551.79	-0.92	-0.92	-0.00051	-0.00051	48.0901	48.0901	0.000121	0.0001158	0.002226	0.003487	0.713	0.855	2.35	209.16	209.16	49.02
FALSE		High	Unambiguous	SSIAGLLLKPTNEK	[R].SSIAGLLLKPTNEK.[L]			4.66258e-05	2.30733e-05	1.541	1	18	2	Q9QXS1	Q9QXS1 [2840-2853]			Plectin OS=Mus musculus OX=10090 GN=Plec PE=1 SV=3	Q9QXS1-6; Q9QXS1-13; Q9QXS1-7; Q9QXS1-9; Q9QXS1-5; Q9QXS1-14; Q9QXS1-12; Q9QXS1-3; Q9QXS1-2; Q9QXS1-10; E9Q3W4; A0A3B2W7J8; Q9QXS1-15; Q9QXS1-11; Q9QXS1-16; Q9QXS1-4; Q9QXS1; Q9QXS1-8	0	1470.85	14	0.645	0.266	0.172	0.537	2.853	0.43	-0.63	-1.91	-2.54	-0.9	1.51	-1.22		0.645665	0.543319	0.975281	0.537226	0.937395		0.932788	0.961369	0.99767	0.987302	0.994025	129.27	119.2	93.87	114.04	117.03	119.58		18.2506	18.2506	17.3553	18.8713	17.3553	119.8	136.7	41.3	102.1	64.26	124.06	95.72	121.56	3	3	3	2	68.9	64.6	12.7	518.1	73.7	47.6	8.2	68.5	22.3	200.3	15.1				311867						167677		96638.9	90545.2	17744.8	726177	103313	66723.7	11449.4	96059.3	31209.6	280768	21208.6	Imp	Imp	Imp	Det	Imp	Imp	Imp	Imp	Imp	Det	Imp				1						1			Not Found	Not Found	Not Found	Peak Found	Not Found	Not Found	Not Found	Not Found	Not Found	High	Not Found	Not Found	Not Found	Not Found	Peak Found	Not Found	Not Found	Not Found	Not Found	Not Found	High	Not Found	Not Found	Peak Found	Not Found	High	High	High	2	2	0.5959	0.6852	0	0	1	1	1	1	1	1	735.932	735.932	2.67	2.67	0.00196	0.00196	46.1984	46.1984	8.716e-06	6.077e-06	3.813e-05	4.786e-07	1.234	1.541	2.16	234.55	234.55	46.26
FALSE		High	Unambiguous	STQGAEEVLKTHEEQLK	[R].STQGAEEVLKTHEEQLK.[E]			6.74003e-10	2.30733e-05	3.084	1	18	2	Q9QXS1	Q9QXS1 [1242-1258]			Plectin OS=Mus musculus OX=10090 GN=Plec PE=1 SV=3	Q9QXS1-6; Q9QXS1-13; Q9QXS1-7; Q9QXS1-9; Q9QXS1-5; Q9QXS1-14; Q9QXS1-12; Q9QXS1-3; Q9QXS1-2; Q9QXS1-10; E9Q3W4; A0A3B2W7J8; Q9QXS1-15; Q9QXS1-11; Q9QXS1-16; Q9QXS1-4; Q9QXS1; Q9QXS1-8	1	1926.98	17	0.025	4.035	0.101	1.055	0.271	0.027	-5.32	2.01	-3.3	0.08	-1.89	-5.19	0.428578	0.754908	0.370388	0.977768	0.253934	0.150821	0.880458	0.951998	0.961369	0.998036	0.918269	0.919529	110.05	122.08	132.7	24.78	121.87	109.73	21.3887	21.78	20.5106	22.0028	21.4926	20.9987	182.7	45.3	4.6	167.4	25.43	132.29	109.34	18.17	3	3	3	2	119.7	202.3	167.1	4.3	41.4	234.6	1.3	4.2	16.3	174.2	134.6	1.76002e+06	2.42633e+06	2.96371e+06		634972	2.17299e+06			319227	2041130	1.54543e+06	2.34762e+06	3.96855e+06	3.27899e+06	85284.3	812568	4.60248e+06	25734.3	82279.9	319227	3.41779e+06	2.63971e+06	Det	Det	Det	Imp	Det	Det	Imp	Imp	Det	Det	Det	1	1	1		1	1			1	1	1		Peak Found	Peak Found	Peak Found	Not Found	Peak Found	Peak Found	Not Found	Not Found	Peak Found	Peak Found	High	Peak Found	Peak Found	Peak Found	Not Found	Peak Found	Peak Found	Not Found	Not Found	Peak Found	Peak Found	High	Peak Found	Peak Found	Peak Found	High	High	High	3	3	0.7078	0.5673	0	0	1	1	1	1	1	1	642.999	642.999	2.65	2.65	0.0017	0.0017	26.0577	26.0577	8.716e-06	6.077e-06	2.308e-09	6.305e-16	2.459	3.084	3.49	375.93	375.93	28.32
FALSE		High	Unambiguous	SWSLVTFR	[R].SWSLVTFR.[T]			0.0132913	0.000618498	0.747	1	18	2	Q9QXS1	Q9QXS1 [1053-1060]			Plectin OS=Mus musculus OX=10090 GN=Plec PE=1 SV=3	Q9QXS1-6; Q9QXS1-13; Q9QXS1-7; Q9QXS1-9; Q9QXS1-5; Q9QXS1-14; Q9QXS1-12; Q9QXS1-3; Q9QXS1-2; Q9QXS1-10; E9Q3W4; A0A3B2W7J8; Q9QXS1-15; Q9QXS1-11; Q9QXS1-16; Q9QXS1-4; Q9QXS1; Q9QXS1-8	0	995.531	8	23.948	0.078	1.901	0.04	0.513	0.957	4.58	-3.67	0.93	-4.65	-0.96	-0.06	0.0174976	0.0143666	0.307782	0.016376	0.659655	0.672408	0.126923	0.20611	0.961369	0.277899	0.998134	0.96343	124.02	103.97	56.65	96.02	36.1	55.35	17.2178	15.8748	17.6972	16.4505	17.1912	17.8846	6	88.1	142.6	163.4	142.88	41.39	57.64	35.03	3	3	3	2	68.2	5.3	3.8	48.1	114.2	77.8	267.2	126	91.4	112.1	185.9					93657.7	38548.7	207549	111954		70236	114190	71594.8	5518.54	3951.73	50448	119853	81647.4	280269	132159	95912.3	117607	195046	Imp	Imp	Imp	Imp	Det	Det	Det	Det	Imp	Det	Det					1	1	1	1		1	1		Not Found	Not Found	Not Found	Not Found	Peak Found	Peak Found	Peak Found	Peak Found	Not Found	Peak Found	High	Not Found	Not Found	Not Found	Not Found	Peak Found	Peak Found	Peak Found	Peak Found	Not Found	Peak Found	High	Not Found	Peak Found	Peak Found	High	High	High	2	2	0.4914	0.4911	0	0	1	1	1	1	1	1	498.27	498.27	0.95	0.95	0.00048	0.00048	66.5138	66.5138	0.0005235	0.0002408	0.007073	0.006111	0.555	0.747	1.69	156.14	156.14	66.96
FALSE		High	Unambiguous	TLQEEHVTVAQLR	[R].TLQEEHVTVAQLR.[E]			2.09794e-08	2.30733e-05	2.608	1	17	8	Q9QXS1	Q9QXS1 [1740-1752]			Plectin OS=Mus musculus OX=10090 GN=Plec PE=1 SV=3	Q9QXS1-6; Q9QXS1-13; Q9QXS1-7; Q9QXS1-9; Q9QXS1-5; Q9QXS1-14; Q9QXS1-12; Q9QXS1-3; Q9QXS1-2; Q9QXS1-10; E9Q3W4; Q9QXS1-15; Q9QXS1-11; Q9QXS1-16; Q9QXS1-4; Q9QXS1; Q9QXS1-8	0	1523.82	13	2.48	11.178	27.716	0.033	0.01	0.089	1.31	3.48	4.79	-4.92	-6.64	-3.5	0.712491	0.197725	0.0514124	0.171816	1e-17	0.0392183	0.917301	0.928712	0.886329	0.940316	6.58774e-16	0.58624	62.23	106.14	93	56.54	85.29	41.62	19.9786	17.8295	19.6101	22.9541		23.0515	10.4	0.9	25.7	363	53.66	101.38	35.2	44.34	3	3	3	2	8.9	12.7	24.8	2.8	0.1	1.1	29.1	31.4	53.3	614.6	321.2	201173	232920	674025				646501	800228	1.60077e+06	1.10272e+07	5.64977e+06	268337	380970	745730	84510.3	3059.53	34083.1	873019	944645	1.60077e+06	1.84645e+07	9.65025e+06	Det	Det	Det	Imp	Imp	Imp	Det	Det	Det	Det	Det	1	1	1				1	1	1	2	2		Peak Found	Peak Found	Peak Found	Not Found	Not Found	Not Found	Peak Found	Peak Found	High	High	High	Peak Found	Peak Found	Peak Found	Not Found	Not Found	Not Found	Peak Found	Peak Found	High	High	High	Peak Found	Not Found	High	High	High	High	2	2	0.7859	0.7077	0	0	1	1	1	1	1	1	762.413	762.413	0.67	0.67	0.00051	0.00051	31.2843	31.2843	8.716e-06	6.077e-06	4.079e-08	1.504e-13	2.097	2.608	3.49	369.01	369.01	32.28
FALSE		High	Unambiguous	VALEEVER	[K].VALEEVER.[L]			0.00117425	4.98541e-05	1.093	1	17	10	Q9QXS1	Q9QXS1 [2151-2158]			Plectin OS=Mus musculus OX=10090 GN=Plec PE=1 SV=3	Q9QXS1-6; Q9QXS1-13; Q9QXS1-7; Q9QXS1-9; Q9QXS1-5; Q9QXS1-14; Q9QXS1-12; Q9QXS1-3; Q9QXS1-2; Q9QXS1-10; E9Q3W4; Q9QXS1-15; Q9QXS1-11; Q9QXS1-16; Q9QXS1-4; Q9QXS1; Q9QXS1-8	0	944.505	8	19.917	0.089	2.696	0.01	0.07	0.188	4.32	-3.48	1.43	-6.64	-3.84	-2.41	0.366818	0.296442	0.375258	1e-17	0.0344478	0.376354	0.880458	0.928712	0.961369	1.89374e-16	0.426573	0.962646	65.17	102.02	63.44	40.08	78.22	42.29	19.8684	17.4573	20.1169		21.8301	22.1033	3	22	59.4	315.5	81.45	69.71	41.8	5.86	3	3	3	2	0.3	5.1	3.7	27.1	57.4	13	41.8	73	102.2	372.1	404.2				179963	693757	95309.9	478708	957154	1.58216e+06	3438399	3661878	4583.13	79437.3	57912.9	419042	887794	201870	646436	1.12989e+06	1.58216e+06	5.75745e+06	6.25478e+06	Imp	Imp	Imp	Det	Det	Det	Det	Det	Det	Det	Det				1	1	1	1	1	1	1	1		Not Found	Not Found	Not Found	Peak Found	Peak Found	Peak Found	High	High	High	High	High	Not Found	Not Found	Not Found	Peak Found	Peak Found	Peak Found	High	High	High	High	High	Not Found	Peak Found	High	High	High	High	2	2	0.2768	0.102	0	0	1	1	1	1	1	1	472.756	472.756	0.79	-0.8	0.00037	-0.00038	26.0294	25.4011	4.71e-05	1.146e-05	0.001117	0.000242	0.803	1.093	2.45	157.47	157.47	26.91
FALSE		High	Unambiguous	VLALPEPSPAAPTLR	[K].VLALPEPSPAAPTLR.[S]			1.99748e-07	2.30733e-05	2.296	1	18	2	Q9QXS1	Q9QXS1 [1195-1209]			Plectin OS=Mus musculus OX=10090 GN=Plec PE=1 SV=3	Q9QXS1-6; Q9QXS1-13; Q9QXS1-7; Q9QXS1-9; Q9QXS1-5; Q9QXS1-14; Q9QXS1-12; Q9QXS1-3; Q9QXS1-2; Q9QXS1-10; E9Q3W4; A0A3B2W7J8; Q9QXS1-15; Q9QXS1-11; Q9QXS1-16; Q9QXS1-4; Q9QXS1; Q9QXS1-8	0	1531.88	15	0.941	1.894	4.611	0.043	0.028	0.14	-0.09	0.92	2.21	-4.55	-5.17	-2.84	0.9029	0.583952	0.219797	0.483843	0.00647684	0.587039	0.977317	0.929134	0.961369	0.940316	0.149581	0.962646	111.34	94.97	95.37	97.19	31.15	31.39	19.1228	18.0352	18.2054	20.5173	20.2328	20.5493	14	9.1	50.2	326.8	101.29	45.56	70.66	16.76	3	3	3	2	71	17.7	9.9	5.2	14.5	11.5	8.6	63.4	66.8	366.5	465.1	268613							270954	337152	1.1048e+06	1.37436e+06	358292	89230.2	49769	26280.7	73115.5	58045.8	43232.2	319853	337152	1.84993e+06	2.34752e+06	Det	Imp	Imp	Imp	Imp	Imp	Imp	Det	Det	Det	Det	1							1	1	1	1		Peak Found	Not Found	Not Found	Not Found	Not Found	Not Found	Not Found	Peak Found	Peak Found	Peak Found	High	Peak Found	Not Found	Not Found	Not Found	Not Found	Not Found	Not Found	Peak Found	Peak Found	Peak Found	High	Peak Found	Not Found	Peak Found	High	High	High	2	2	0.6817	0.6382	0	0	1	1	1	1	1	1	766.447	766.447	1	1	0.00076	0.00076	66.4986	66.4986	8.716e-06	6.077e-06	8.217e-07	1.199e-11	1.718	2.296	3.4	268.84	268.84	66.39
FALSE		High	Unambiguous	VPGAQDGVR	[R].VPGAQDGVR.[A]			0.0940428	0.00290721	0.451	1	22	2	Q9QXS1	Q9QXS1 [413-421]			Plectin OS=Mus musculus OX=10090 GN=Plec PE=1 SV=3	Q9QXS1-6; Q9QXS1-13; Q9QXS1-7; Q9QXS1-9; E9Q9J6; Q9QXS1-5; E9PW24; A0A0R4J221; Q9QXS1-14; A0A0R4J218; Q9QXS1-12; Q9QXS1-3; Q9QXS1-2; Q9QXS1-10; E9Q3W4; A0A0R4J223; Q9QXS1-15; Q9QXS1-11; Q9QXS1-16; Q9QXS1-4; Q9QXS1; Q9QXS1-8	0	898.474	9																																																																																																								Not Reliable	Not Found	Not Found	Not Found	Not Found	Not Found	Not Found	Not Found	Not Found	Not Found	Not Found	High	Not Found	Not Found	Not Found	Not Found	Not Found	Not Found	Not Found	Not Found	Not Found	Not Found	High	Not Found	Not Found	Not Found	High	High	High	2	2	0.4218	0.401	0	0	1	1	1	1	1	1	449.741	449.741	0.25	0.25	0.00011	0.00011	12.7293	12.7293	0.001638	0.001014	0.04335	0.02633	0.306	0.451	2.07	103.46	103.46
FALSE		High	Unambiguous	VSLDEALQR	[R].VSLDEALQR.[G]			0.000203223	2.30733e-05	1.337	1	17	2	Q9QXS1	Q9QXS1 [4550-4558]			Plectin OS=Mus musculus OX=10090 GN=Plec PE=1 SV=3	Q9QXS1-6; Q9QXS1-13; Q9QXS1-7; Q9QXS1-9; Q9QXS1-5; Q9QXS1-14; Q9QXS1-12; Q9QXS1-3; Q9QXS1-2; Q9QXS1-10; E9Q3W4; Q9QXS1-15; Q9QXS1-11; Q9QXS1-16; Q9QXS1-4; Q9QXS1; Q9QXS1-8	0	1030.55	9	0.47	1.794	0.418	0.138	0.148	0.065	-1.09	0.84	-1.26	-2.86	-2.75	-3.95	0.826336	0.614887	0.956549	0.654227	0.274888	0.460413	0.953696	0.929802	0.994416	0.944244	0.932723	0.962646	100.87	82.74	108.33	55.95	26.79	82.78	18.0692	17.9409	17.6736	19.4375	19.2969	19.3484	40.5	45.7	19.1	294.7	61.59	57.81	93.58	14.16	3	3	3	2	108.7	34.9	48	14.6	60.6	54.1	22.6	51.4	3.4	315.8	386	217543		115906		126415	68179.2		116234		503547	603463	290173	93277.8	128236	38896.5	161772	144406	60294.5	137211	9144.54	843168	1.03076e+06	Det	Imp	Det	Imp	Det	Det	Imp	Det	Imp	Det	Det	1		1		1	1		1		1	1		Peak Found	Not Found	Peak Found	Not Found	Peak Found	Peak Found	Not Found	Peak Found	Not Found	Peak Found	High	Peak Found	Not Found	Peak Found	Not Found	Peak Found	Peak Found	Not Found	Peak Found	Not Found	Peak Found	High	Peak Found	Peak Found	Peak Found	High	High	High	2	2	0.517	0.4143	0	0	1	1	1	1	1	1	515.78	515.78	-0.38	-0.38	-0.0002	-0.0002	40.8523	40.8523	8.716e-06	6.077e-06	0.0002567	8.364e-06	0.992	1.337	2.8	214.73	214.73	41.1
FALSE		High	Unambiguous	VYHDPSTQEPVTYSQLQQR	[R].VYHDPSTQEPVTYSQLQQR.[C]			1.46603e-11	2.30733e-05	3.614	1	18	6	Q9QXS1	Q9QXS1 [3324-3342]			Plectin OS=Mus musculus OX=10090 GN=Plec PE=1 SV=3	Q9QXS1-6; Q9QXS1-13; Q9QXS1-7; Q9QXS1-9; Q9QXS1-5; Q9QXS1-14; Q9QXS1-12; Q9QXS1-3; Q9QXS1-2; Q9QXS1-10; E9Q3W4; A0A3B2W7J8; Q9QXS1-15; Q9QXS1-11; Q9QXS1-16; Q9QXS1-4; Q9QXS1; Q9QXS1-8	0	2276.09	19	19.587	0.355	6.696	0.01	0.012	0.107	4.29	-1.5	2.74	-6.64	-6.4	-3.23	0.252941	0.743843	0.175809	1e-17	1.81518e-05	0.130225	0.880458	0.949954	0.961369	1.89374e-16	0.00105977	0.900753	67.78	65.13	103.14	66.78	55.2	40.04	20.0039	16.9893	20.1722		22.4568	22.671	2.2	3.7	42.2	351.9	59	72.43	33.51	22.14	3	3	3	2	2.8	1.5	5.1	14.5	4.4	4.8	29.6	59.5	54.7	533.8	389.3				130101			457184	1.05143e+06	1.1419e+06	6.6544e+06	4757402	58298.2	31047.2	107401	302939	92195.5	99888.9	617370	1.24118e+06	1.1419e+06	1.11425e+07	8.12602e+06	Imp	Imp	Imp	Det	Imp	Imp	Det	Det	Det	Det	Det				1			2	1	2	1	1		Not Found	Not Found	Not Found	Peak Found	Not Found	Not Found	Peak Found	High	High	High	Peak Found	Not Found	Not Found	Not Found	Peak Found	Not Found	Not Found	Peak Found	High	High	High	Peak Found	Not Found	Peak Found	High	High	High	High	3	3	0.7707	0.7568	0	0	1	1	1	1	1	1	759.367	759.367	-2.96	-2.96	-0.00225	-0.00225	35.4158	35.4158	8.716e-06	6.077e-06	9.193e-11	6.305e-16	2.866	3.614	4.81	456.73	456.73	37.06
FALSE		High	Unambiguous	YASGPSASLGGPESAVA	[R].YASGPSASLGGPESAVA.[-]			0.022865	0.00088694	0.667	1	17	4	Q9QXS1	Q9QXS1 [4675-4691]			Plectin OS=Mus musculus OX=10090 GN=Plec PE=1 SV=3	Q9QXS1-6; Q9QXS1-13; Q9QXS1-7; Q9QXS1-9; Q9QXS1-5; Q9QXS1-14; Q9QXS1-12; Q9QXS1-3; Q9QXS1-2; Q9QXS1-10; E9Q3W4; Q9QXS1-15; Q9QXS1-11; Q9QXS1-16; Q9QXS1-4; Q9QXS1; Q9QXS1-8	0	1520.72	17	0.858	1.071	0.899	0.13	0.114	0.104	-0.22	0.1	-0.15	-2.94	-3.13	-3.27				0.57243	0.227189	0.523549				0.940316	0.900149	0.962646	18.42	32.21	30.41	22.34	27.39	19.99				18.5788	18.5788	18.5788	35.9	35.5	31.9	296.7	18.11	26.74	9.62	19.6	3	3	3	2	55.4	39.4	43.4	51.7	29.7	42.9	40.9	33.8	38.6	311.9	412.3										343961	445674	102274	72707.2	80058.2	95528.3	54861.7	79267	75532.9	62382.3	71231.2	575949	761247	Imp	Imp	Imp	Imp	Imp	Imp	Imp	Imp	Imp	Det	Det										1	1		Not Found	Not Found	Not Found	Not Found	Not Found	Not Found	Not Found	Not Found	Not Found	High	High	Not Found	Not Found	Not Found	Not Found	Not Found	Not Found	Not Found	Not Found	Not Found	High	High	Not Found	Not Found	Not Found	High	High	High	2	2	0.6766	0.6074	0	0	1	1	1	1	1	1	760.863	760.863	-2.59	-2.59	-0.00197	-0.00197	53.538	53.538	0.0008207	0.0004084	0.01357	0.008171	0.465	0.667	2.7	181.1	181.1	53.92
FALSE		High	Unambiguous	SQPTAMNSIMETGNTK	[R].SQPTAMNSIMETGNTK.[N]			6.36162e-10	2.30733e-05	3.092	1	3	2	Q922V4	Q922V4 [157-172]			Pleiotropic regulator 1 OS=Mus musculus OX=10090 GN=Plrg1 PE=1 SV=1	Q922V4; F8WI31; D3Z4V1	0	1709.78	16	0.914	0.78	0.714	0.504	0.65	0.458	-0.13	-0.36	-0.49	-0.99	-0.62	-1.13				0.887197	0.870818	0.911849				0.981118	0.999979	0.99053	19.42	104.31	104.25	284.23	282.64	278.87				18.5086	18.5086	18.5086	117.6	44.7	107.4	130.4	57.38	86.55	58.34	136.95	3	3	3	2	19.4	79.3	70.1	26.6	102.7	24.8	64	17.2	73.3	612.8	9.9										372953		19721.2	80771.7	71417.4	27128.3	104676	25273	65254.3	17566.4	74737.7	624494	10041.2	Imp	Imp	Imp	Imp	Imp	Imp	Imp	Imp	Imp	Det	Imp										1			Not Found	Not Found	Not Found	Not Found	Not Found	Not Found	Not Found	Not Found	Not Found	High	Not Found	Not Found	Not Found	Not Found	Not Found	Not Found	Not Found	Not Found	Not Found	Not Found	High	Not Found	Not Found	Not Found	Not Found	High	High	High	2	2	0.7913	0.7507	0	0	1	1	1	1	1	1	855.397	855.397	1.83	1.83	0.00156	0.00156	38.5105	38.5105	8.716e-06	6.077e-06	5.233e-09	6.305e-16	2.356	3.092	3.73	311.65	311.65	39.75
FALSE		High	Selected	SQPTAMNSIMETGNTKNSALMAK	[R].SQPTAMNSIMETGNTKNSALMAK.[K]			1.83394e-11	2.30733e-05	3.583	1	3	1	Q922V4	Q922V4 [157-179]			Pleiotropic regulator 1 OS=Mus musculus OX=10090 GN=Plrg1 PE=1 SV=1	Q922V4; F8WI31; D3Z4V1	1	2425.15	23	0.564	1.423	0.703	0.231	0.157	0.145	-0.83	0.51	-0.51	-2.11	-2.67	-2.79				0.731878	0.392042	0.720182				0.954122	0.971386	0.967199	33.5	61.66	68.12	172.19	112.69	154.91				19.0805	19.0805	19.0805	62.9	44.2	31.1	261.8	16.19	56.7	31.14	114.18	3	3	3	2	42.6	52.2	59.2	36.7	18.5	62.8	41.2	25.8	24	71	666											554380	60587.8	74278.9	84121.9	52187.8	26253.6	89349.8	58574.4	36687.7	34145.4	100903	946925	Imp	Imp	Imp	Imp	Imp	Imp	Imp	Imp	Imp	Imp	Det											1		Not Found	Not Found	Not Found	Not Found	Not Found	Not Found	Not Found	Not Found	Not Found	Not Found	High	Not Found	Not Found	Not Found	Not Found	Not Found	Not Found	Not Found	Not Found	Not Found	Not Found	High	Not Found	Not Found	Not Found	High	n/a	High		3		0.737		0		1		1		1		809.054		-1.36		-0.0011		45.5149		6.077e-06		6.305e-16		3.583	5.4			46.31
FALSE		High	Unambiguous	QLLADLIDK	[K].QLLADLIDK.[N]			0.0263319	0.00103377	0.646	1	1	2	Q80UG2	Q80UG2 [1406-1414]			Plexin-A4 OS=Mus musculus OX=10090 GN=Plxna4 PE=1 SV=3	Q80UG2	0	1028.6	9	0.548	12.244	6.711	2.079	0.17	1.072	-0.87	3.61	2.75	1.06	-2.56	0.1	0.990926	0.423827		0.644704			0.999417	0.928712		0.943497			99.08	139.77	120.45	98.83	117.44	33.75	19.4861	19.4861		19.4861			189.5	15.5	103.9	91.2	163.35	119.94	28.9	14.39	3	3	3	2	9.6	973.8	28.9	13.7	1.2	2.4	9.5	17.2	15.8	15.4	12.6		3.50612e+06	153814									56445	5.73469e+06	170177	80500.5	7068.41	13898.7	56068.1	101356	93277.2	90670.3	73920	Imp	Det	Det	Imp	Imp	Imp	Imp	Imp	Imp	Imp	Imp		1	1										Not Found	High	Peak Found	Not Found	Not Found	Not Found	Not Found	Not Found	Not Found	Not Found	Not Found	Not Found	High	Peak Found	Not Found	Not Found	Not Found	Not Found	Not Found	Not Found	Not Found	Not Found	High	Not Found	Not Found	Not Found	High	High	2	2	0.1319	0.1068	0	0	1	1	1	1	1	1	514.803	514.803	0.53	0.53	0.00027	0.00027	60.2683	60.2683	0.0007044	0.0004587	0.01118	0.008733	0.492	0.646	2.06	140.08	140.08	60.93
FALSE		High	Unambiguous	AMTLEEAEAFVGAER	[K].AMTLEEAEAFVGAER.[C]			0.00572954	0.000263905	0.869	1	1	2	B2RXS4	B2RXS4 [1126-1140]			Plexin-B2 OS=Mus musculus OX=10090 GN=Plxnb2 PE=1 SV=1	B2RXS4	0	1623.77	15	0.506	0.621	0.298	0.73	0.909	0.37	-0.98	-0.69	-1.75	-0.45	-0.14	-1.44		0.956876	0.338717	0.918704	0.912927	0.394956		0.993487	0.961369	0.98651	0.999979	0.962646	50.41	61.23	71.52	35.7	24.68	70.25		16.2828	16.2828	16.0182	17.1566	16.0182	97.1	120.8	49.1	132.9	32.93	64.91	62.92	1.9	3	3	3	2	111.7	56.2	84.8	273.5	105.5	90.5	81.6	21.2	42.9	114.5	117.7				113546	79729.2	41301.9				66135.7	66603.1	107951	54333.2	81951.1	264390	102029	87478.8	78856.7	20527.8	41489.2	110741	113763	Imp	Imp	Imp	Det	Det	Det	Imp	Imp	Imp	Det	Det				1	1	1				1	1		Not Found	Not Found	Not Found	Peak Found	High	Peak Found	Not Found	Not Found	Not Found	Peak Found	Peak Found	Not Found	Not Found	Not Found	Peak Found	High	Peak Found	Not Found	Not Found	Not Found	Peak Found	Peak Found	Not Found	High	Not Found	Peak Found	High	High	3	3	0.4594	0.2929	0	0	1	1	1	1	1	1	541.928	541.928	1.45	1.45	0.00078	0.00078	78.3225	78.3225	0.0001787	8.859e-05	0.002836	0.003148	0.68	0.869	1.4	115.09	115.09	78.41
FALSE		High	Selected	LGHSPPHVQFTYQQPQPLSVEPR	[K].LGHSPPHVQFTYQQPQPLSVEPR.[Q]			5.29481e-12	2.30733e-05	3.755	1	1	2	B2RXS4	B2RXS4 [884-906]			Plexin-B2 OS=Mus musculus OX=10090 GN=Plxnb2 PE=1 SV=1	B2RXS4	0	2642.35	23	3.953	0.041	0.164	3.847	77.814	16.004	1.98	-4.6	-2.61	1.94	6.28	4	0.511447	0.40777	0.48945	0.363939	0.00722296	0.0418331	0.880458	0.928712	0.961369	0.940316	0.161196	0.607789	142.58	132.39	82.67	224.26	138.24	116.97	19.2333	19.8198	19.8181	18.236	19.2343	18.2307	13.6	329.2	53.8	3.4	146.5	40.41	91.33	116.44	3	3	3	2	1.1	109.1	11.7	349.5	144.4	282.2	46.1	16.5	129.2	0.9	9.3		308725		694975	522463	616754	158184		598113			5205.34	504957	54041	1.61824e+06	668591	1.30631e+06	213608	76518.4	598113	4160.91	42943.1	Imp	Det	Imp	Det	Det	Det	Det	Imp	Det	Imp	Imp		1		1	1	1	1		1				Not Found	Peak Found	Not Found	Peak Found	High	High	Peak Found	Not Found	Peak Found	Not Found	Not Found	Not Found	Peak Found	Not Found	Peak Found	High	High	Peak Found	Not Found	Peak Found	Not Found	Not Found	Peak Found	High	Peak Found	Not Found	n/a	High		4		0.6132		0		1		1		1		661.339		-4.59		-0.00303		49.7006		6.077e-06		6.305e-16		3.755	5.17			51.2
FALSE		High	Unambiguous	VGVSQQPEDSQQDLPGER	[K].VGVSQQPEDSQQDLPGER.[H]			7.03855e-10	2.30733e-05	3.078	1	1	8	B2RXS4	B2RXS4 [1565-1582]			Plexin-B2 OS=Mus musculus OX=10090 GN=Plxnb2 PE=1 SV=1	B2RXS4	0	1968.93	18																																																																																																								No Quan Values	Not Found	Not Found	Not Found	High	Not Found	High	Not Found	Not Found	Not Found	Not Found	High	Not Found	Not Found	Not Found	High	Not Found	High	Not Found	Not Found	Not Found	Not Found	High	Not Found	High	Not Found	High	High	High	2	2	0.8228	0.7576	0	0	1	1	1	1	1	1	984.966	984.966	-0.41	-0.41	-0.00041	-0.00041	33.1126	33.1126	8.716e-06	6.077e-06	2.689e-09	6.305e-16	2.44	3.078	3.3	382.28	382.28
FALSE		High	Unambiguous	QGTEEEDSFR	[R].QGTEEEDSFR.[S]			0.000132787	2.30733e-05	1.396	1	5	2	A0A5H1ZRP0	A0A5H1ZRP0 [19-28]			Poly [ADP-ribose] polymerase (Fragment) OS=Mus musculus OX=10090 GN=Parp3 PE=1 SV=1	Q3ULW8-2; A0A5H1ZRP0; Q3ULW8; A0A5H1ZRL8; A0A5H1ZRL5	0	1197.5	10	0.082	3.585	0.294	0.381	0.102	0.03	-3.61	1.84	-1.76	-1.39	-3.29	-5.06	0.307982	0.562721	0.197629	0.869441	0.181438	0.269601	0.880458	0.928712	0.961369	0.977534	0.856981	0.962646	86.02	59.63	99.75	12.42	59.34	85.82	18.0948	18.4268	16.1444	19.6343	19.2096	19.026	97.8	27.3	8	267	8.58	60.04	102.86	11.34	3	3	3	2	127.9	108.7	113.2	13.6	31.6	52.8	22.1	9.3	0.4	285.3	335	279946	194145	298801		72050.4	72819				497526	572760	373408	317548	330588	39799.1	92202.2	154233	64640.5	27134.9	1221.24	833086	978319	Det	Det	Det	Imp	Det	Det	Imp	Imp	Imp	Det	Det	1	1	1		1	1				1	1		Peak Found	Peak Found	Peak Found	Not Found	Peak Found	Peak Found	Not Found	Not Found	Not Found	Peak Found	High	Peak Found	Peak Found	Peak Found	Not Found	Peak Found	Peak Found	Not Found	Not Found	Not Found	Peak Found	High	Peak Found	Peak Found	Not Found	High	High	High	2	2	0.5987	0.6437	0	0	1	1	1	1	1	1	599.256	599.256	1.97	1.97	0.00118	0.00118	16.0105	16.0105	8.716e-06	6.077e-06	0.0001599	3.69e-06	1.052	1.396	2.61	184.7	184.7	17.55
FALSE		High	Unambiguous	DELGFRPEYSASQLK	[R].DELGFRPEYSASQLK.[G]			1.08267e-06	2.30733e-05	2.062	1	2	4	Q921K2	Q921K2 [168-182]			Poly [ADP-ribose] polymerase OS=Mus musculus OX=10090 GN=Parp1 PE=1 SV=1	P11103; Q921K2	0	1739.86	15	0.915	1.033	0.961	0.062	0.06	0.049	-0.13	0.05	-0.06	-4	-4.05	-4.35				0.47671	0.0878659	0.356847				0.940316	0.667005	0.962646	62.46	49.45	40.14	36.48	27.91	38.75				19.493	19.493	19.493	21.3	20.6	16.7	341.3	44.74	32.76	38.54	14.69	3	3	3	2	13.5	27.3	36.3	26.4	32.4	16.2	21.4	15.6	33.3	393.2	484.4										671424	810842	38608.7	77911.4	103900	75417.6	92696.7	46348.8	61072.9	44539.5	95115.1	1.12427e+06	1.38498e+06	Imp	Imp	Imp	Imp	Imp	Imp	Imp	Imp	Imp	Det	Det										1	1		Not Found	Not Found	Not Found	Not Found	Not Found	Not Found	Not Found	Not Found	Not Found	High	High	Not Found	Not Found	Not Found	Not Found	Not Found	Not Found	Not Found	Not Found	Not Found	High	High	Not Found	Not Found	Not Found	High	High	High	3	3	0.6042	0.5642	0	0	1	1	1	1	1	1	580.623	580.623	-2.99	-2.99	-0.00174	-0.00174	50.5483	50.5483	8.716e-06	6.077e-06	2.55e-06	3.215e-10	1.575	2.062	3.35	240.34	240.34	51.31
FALSE		High	Unambiguous	DELGFRPEYSASQLKGFSLLSAEDK	[R].DELGFRPEYSASQLKGFSLLSAEDK.[E]			6.21717e-06	2.30733e-05	1.82	1	2	1	Q921K2	Q921K2 [168-192]			Poly [ADP-ribose] polymerase OS=Mus musculus OX=10090 GN=Parp1 PE=1 SV=1	P11103; Q921K2	1	2787.38	25	1.659	0.501	0.882	0.053	0.105	0.093	0.73	-1	-0.18	-4.24	-3.25	-3.43				0.299881	0.263828	0.401006				0.940316	0.925409	0.962646	50.62	113.61	92.44	34.28	43.53	27.35				18.1629	18.1629	18.1629	16.9	33.7	29.7	319.7	53.22	81.53	63.72	10.86	3	3	3	2	28.7	22	8.2	43.9	3.8	62.4	38.7	47.7	9	449.8	385.7										320109	269065	34226.5	26236.1	9784.43	52337.8	4562.18	74309.3	46171.5	56781	10689.6	536009	459584	Imp	Imp	Imp	Imp	Imp	Imp	Imp	Imp	Imp	Det	Det										1	1		Not Found	Not Found	Not Found	Not Found	Not Found	Not Found	Not Found	Not Found	Not Found	Peak Found	High	Not Found	Not Found	Not Found	Not Found	Not Found	Not Found	Not Found	Not Found	Not Found	Peak Found	High	Not Found	Not Found	Not Found	High	n/a	High		4		0.5963		0		1		1		1		697.599		-2.84		-0.00198		79.8084		6.077e-06		9.544e-09		1.82	3.79			79.56
FALSE		High	Unambiguous	ELLIFNQQQVPSGESAILDR	[K].ELLIFNQQQVPSGESAILDR.[V]			0.000429903	2.30733e-05	1.233	1	2	4	Q921K2	Q921K2 [264-283]			Poly [ADP-ribose] polymerase OS=Mus musculus OX=10090 GN=Parp1 PE=1 SV=1	P11103; Q921K2	0	2257.18	20	3.212	0.389	1.249	0.068	0.184	0.197	1.68	-1.36	0.32	-3.89	-2.44	-2.34		0.241268	0.4331	0.253026	0.332919	0.636597		0.928712	0.961369	0.940316	0.953322	0.962646	30.49	92.03	76.25	42.45	55.43	43.13		14.8041	14.8041	17.7069	17.888	17.7069	19.3	49.6	61.9	269.2	47.74	78.03	36.64	24.08	3	3	3	2	10.1	29.9	23.7	61.1	99	10.5	79.1	76.3	37.1	393.9	279.3				28608						256627	178365	10999.3	32613.8	25905.7	66613.1	107964	11494.1	86280.9	83219.3	40420.2	429711	304662	Imp	Imp	Imp	Det	Imp	Imp	Imp	Imp	Imp	Det	Det				1						1	1		Not Found	Not Found	Not Found	Peak Found	Not Found	Not Found	Not Found	Not Found	Not Found	High	High	Not Found	Not Found	Not Found	Peak Found	Not Found	Not Found	Not Found	Not Found	Not Found	High	High	Not Found	Peak Found	Not Found	High	High	High	3	3	0.6708	0.5783	0	0	1	1	1	1	1	1	753.07	753.07	5.92	5.92	0.00445	0.00445	86.8798	86.8798	8.716e-06	6.077e-06	0.0001321	3.564e-05	1.076	1.233	2.49	233.21	233.21	86.68
FALSE		High	Unambiguous	KFYPLEIDYGQDEEAVK	[K].KFYPLEIDYGQDEEAVK.[K]			3.55452e-08	2.30733e-05	2.535	1	3	2	Q921K2	Q921K2 [637-653]			Poly [ADP-ribose] polymerase OS=Mus musculus OX=10090 GN=Parp1 PE=1 SV=1	P11103-2; P11103; Q921K2	1	2043.99	17																																																																																																								No Quan Values	Not Found	Not Found	Not Found	Not Found	Not Found	Not Found	Not Found	Not Found	Not Found	Not Found	High	Not Found	Not Found	Not Found	Not Found	Not Found	Not Found	Not Found	Not Found	Not Found	Not Found	High	Not Found	Not Found	Not Found	High	High	High	3	3	0.7499	0.6341	0	0	1	1	1	1	1	1	682.002	682.002	0.36	0.36	0.00024	0.00024	61.9538	61.9538	8.716e-06	6.077e-06	8.683e-08	4.182e-13	2.002	2.535	3.17	327.07	327.07
FALSE		High	Unambiguous	IFPPESSAPAPLALPLSVTSAPTAVNSSAPADKPLSNMK	[R].IFPPESSAPAPLALPLSVTSAPTAVNSSAPADKPLSNMK.[I]			3.96031e-13	2.30733e-05	4.114	1	1	5	Q921K2	Q921K2 [357-395]			Poly [ADP-ribose] polymerase OS=Mus musculus OX=10090 GN=Parp1 PE=1 SV=1	Q921K2	0	3874.03	39	1.257	0.675	0.849	0.079	0.114	0.083	0.33	-0.57	-0.24	-3.67	-3.13	-3.59				0.431222	0.348582	0.420831				0.940316	0.956442	0.962646	65.98	41.9	50.82	42.1	22.36	61.75				18.2175	18.2175	18.2175	24.6	36.6	26	312.8	61.82	55.01	66.39	11.65	3	3	3	2	9.4	43.9	31.4	14	46.7	52.4	57	11.9	33.1	433.1	367.2										334334	277864	12196.4	56793.3	40527.4	18063.4	60338.9	67728	73619.4	15332.3	42812.5	559828	474614	Imp	Imp	Imp	Imp	Imp	Imp	Imp	Imp	Imp	Det	Det										1	1		Not Found	Not Found	Not Found	Not Found	Not Found	Not Found	Not Found	Not Found	Not Found	High	High	Not Found	Not Found	Not Found	Not Found	Not Found	Not Found	Not Found	Not Found	Not Found	High	High	Not Found	Not Found	Not Found	High	n/a	High		4		0.6981		0		1		1		1		969.265		2.33		0.00226		91.0654		6.077e-06		6.305e-16		3.274	5.3			91
FALSE		High	Unambiguous	SDAYYCTGDVTAWTK	[K].SDAYYCTGDVTAWTK.[C]	1xCarbamidomethyl [C6]	1xCarbamidomethyl [C6]	1.1031e-08	2.30733e-05	2.697	1	2	4	Q921K2	Q921K2 [307-321]			Poly [ADP-ribose] polymerase OS=Mus musculus OX=10090 GN=Parp1 PE=1 SV=1	P11103; Q921K2	0	1737.74	15	3.247	0.633	1.328	0.046	0.109	0.16	1.7	-0.66	0.41	-4.44	-3.2	-2.64				0.169551	0.193559	0.466504				0.940316	0.866863	0.962646	79.07	101.33	101.33	77.99	99.9	35.23				17.4497	17.4497	17.4497	13.8	33.6	44.7	308	107.87	100.4	18.26	34.19	3	3	3	2	72.6	9.7	14.8	114.6	36.3	10.8	45.1	48.2	62.9	425.4	259.7										231369	138496	66081.8	8816.55	13518.5	104403	33046.9	9822.93	41057.5	43899.3	57273.8	387418	236562	Imp	Imp	Imp	Imp	Imp	Imp	Imp	Imp	Imp	Det	Det										1	1		Not Found	Not Found	Not Found	Not Found	Not Found	Not Found	Not Found	Not Found	Not Found	High	High	Not Found	Not Found	Not Found	Not Found	Not Found	Not Found	Not Found	Not Found	Not Found	High	High	Not Found	Not Found	Not Found	High	High	High	2	2	0.836	0.8515	0	0	1	1	1	1	1	1	869.374	869.374	-1.36	-1.36	-0.00118	-0.00118	58.7527	58.7527	8.716e-06	6.077e-06	3.871e-08	4.36e-14	2.103	2.697	3.03	347.67	347.67	58.75
FALSE		High	Unambiguous	TLGDFLAEYAK	[K].TLGDFLAEYAK.[S]			3.31664e-06	2.30733e-05	1.907	1	1	4	Q921K2	Q921K2 [109-119]			Poly [ADP-ribose] polymerase OS=Mus musculus OX=10090 GN=Parp1 PE=1 SV=1	Q921K2	0	1227.63	11	0.997	0.578	0.576	0.051	0.084	0.055	0	-0.79	-0.8	-4.3	-3.57	-4.19	0.950442	0.900239	0.931361	0.408462	0.101719	0.478149	0.989402	0.982914	0.990776	0.940316	0.708655	0.962646	91.21	35.5	77.55	53.7	33.76	54.04	16.2512	16.3623	17.3078	19.568	19.7165	19.706	19.2	30.4	22.5	327.8	43.24	35.19	83.27	31.52	3	3	3	2	11.2	24.6	29.2	23.9	50.5	39	28.9	0.8	29.1	527.6	335.3					123253	57580.4	66940.9		90884.8	984733	613496	34887.5	76998.2	91155.2	74817.9	157726	121957	90395.4	2358.51	90884.8	1.64889e+06	1.0479e+06	Imp	Imp	Imp	Imp	Det	Det	Det	Imp	Det	Det	Det					1	1	1		1	1	1		Not Found	Not Found	Not Found	Not Found	Peak Found	Peak Found	Peak Found	Not Found	Peak Found	High	High	Not Found	Not Found	Not Found	Not Found	Peak Found	Peak Found	Peak Found	Not Found	Peak Found	High	High	Not Found	Peak Found	Peak Found	High	High	High	2	2	0.652	0.5801	0	0	1	1	1	1	1	1	614.315	614.316	-2.15	-0.92	-0.00132	-0.00056	78.7692	79.0043	8.716e-06	6.077e-06	2.067e-06	2.821e-09	1.602	1.907	2.31	309.66	309.66	79.06
FALSE		High	Unambiguous	AVLTGEYKKDELLEAAR	[K].AVLTGEYKKDELLEAAR.[S]			0.080319	0.00255541	0.476	1	1	2	Q6PFX9	Q6PFX9 [321-337]			Poly [ADP-ribose] polymerase tankyrase-1 OS=Mus musculus OX=10090 GN=Tnks PE=1 SV=1	Q6PFX9	2	1906.03	17	0.036	47.937	1.748	12.651	0.264	0.461	-4.78	5.58	0.81	3.66	-1.92	-1.12	0.427099	0.237655		0.35193	0.115663	0.53346	0.880458	0.928712		0.940316	0.746523	0.962646	63.22	108.52	108.52	64.97	108.52	12.86	19.9508	19.9508		20.0378	15.9427	15.9427	352	7.3	12.8	27.8	68.8	101.77	30.6	0.97	3	3	3	2	261.9	147.1	587.9	2.5	20.4	5.5	15	8.8	9.5	20.6	20.8	1.01341e+06	464275	2742158								62984	1.35175e+06	759378	3.03388e+06	12673.7	105212	28198.6	77536.8	45343.8	49277.2	106121	107582	Det	Det	Det	Imp	Imp	Imp	Imp	Imp	Imp	Imp	Det	1	1	1								1		Peak Found	Peak Found	High	Not Found	Not Found	Not Found	Not Found	Not Found	Not Found	Not Found	Peak Found	Peak Found	Peak Found	High	Not Found	Not Found	Not Found	Not Found	Not Found	Not Found	Not Found	Peak Found	High	Not Found	Not Found	Peak Found	High	High	3	3	0.3658	0.1707	0	0	1	1	1	1	1	1	636.015	636.015	0.55	0.55	0.00035	0.00035	77.5752	77.5752	0.0007829	0.001209	0.01248	0.0387	0.476	0.403	2.05	230.4	230.4	78.88
FALSE		High	Unambiguous	EQNKPDSSPLYIQNPFETSLNISK	[R].EQNKPDSSPLYIQNPFETSLNISK.[N]			3.94439e-06	2.30733e-05	1.883	1	2	1	Q9D0D3	Q9D0D3 [468-491]			Poly(A) RNA polymerase, mitochondrial OS=Mus musculus OX=10090 GN=Mtpap PE=1 SV=1	A0A3Q4L2Q3; Q9D0D3	0	2749.37	24	6.832	2.015	8.583	1.489	0.949	11.489	2.77	1.01	3.1	0.57	-0.08	3.52	0.352412		0.0580261			0.0453795	0.880458		0.912662			0.636185	55.85	78.17	80.28	80.67	101.05	91.96	18.0462		18.0462			18.0462	64.3	31.9	273.7	30.1	36.54	76.5	30.48	87.68	3	3	3	2	52.9	25.4	53.6	26.2	56.2	9.8	366.2	221.4	225.1	12	51.2							326054	225465	270666			63558.6	30560.2	64442.7	31536.8	67633.7	11823.9	440296	266154	270666	14431.4	61516.7	Imp	Imp	Imp	Imp	Imp	Imp	Det	Det	Det	Imp	Imp							1	1	1				Not Found	Not Found	Not Found	Not Found	Not Found	Not Found	High	Peak Found	Peak Found	Not Found	Not Found	Not Found	Not Found	Not Found	Not Found	Not Found	Not Found	High	Peak Found	Peak Found	Not Found	Not Found	Not Found	Not Found	High	Not Found	n/a	High		3		0.5162		0		1		1		1		917.132		4.68		0.00429		79.9543		6.077e-06		3.981e-09		1.883	3.08			80.25
FALSE		High	Unambiguous	SLQNGTHTPTQSTEAAIPFK	[K].SLQNGTHTPTQSTEAAIPFK.[S]			5.04799e-05	2.30733e-05	1.53	1	2	6	Q9D0D3	Q9D0D3 [126-145]			Poly(A) RNA polymerase, mitochondrial OS=Mus musculus OX=10090 GN=Mtpap PE=1 SV=1	Q9D0D3; A0A3Q4EI56	0	2128.07	20	3.616	0.399	1.409	2.227	5.571	8.113	1.85	-1.33	0.49	1.15	2.48	3.02	0.600898	0.794323	0.569399	0.390939	0.266228	0.123989	0.883601	0.962268	0.961369	0.940316	0.927175	0.892963	92.14	90.85	79.68	97.09	76.56	97.88	19.1124	18.878	19.4008	17.4429	18.2119	18.5679	44.8	174.6	161.9	18.7	77.27	66.74	80.18	91.85	3	3	3	2	85.5	38.7	15.1	37.6	150.8	214.5	322.9	52.9	139.8	34.9	7.4	178172				327476	281489	664557	124606	388588			237657	107469	41834.1	104396	419068	596203	897402	147094	388588	97144	20642.5	Det	Imp	Imp	Imp	Det	Det	Det	Det	Det	Imp	Imp	1				1	1	1	1	1				Peak Found	Not Found	Not Found	Not Found	High	High	Peak Found	Peak Found	High	Not Found	Not Found	Peak Found	Not Found	Not Found	Not Found	High	High	Peak Found	Peak Found	High	Not Found	Not Found	Peak Found	High	High	Not Found	High	High	3	3	0.6704	0.5257	0	0	1	1	1	1	1	1	710.027	710.027	-0.05	-0.05	-3e-05	-3e-05	37.8744	37.8744	8.716e-06	6.077e-06	3.173e-05	5.57e-07	1.257	1.53	2.53	234.61	234.61	39.26
FALSE		High	Unambiguous	AFAMIIDKLEEDINSSMTNSTAASRPPVTLR	[K].AFAMIIDKLEEDINSSMTNSTAASRPPVTLR.[L]			7.55445e-11	2.30733e-05	3.387	1	1	1	P60335	P60335 [71-101]			Poly(rC)-binding protein 1 OS=Mus musculus OX=10090 GN=Pcbp1 PE=1 SV=1	P60335	1	3378.7	31	5.903	0.368	1.198	0.333	0.615	0.737	2.56	-1.44	0.26	-1.59	-0.7	-0.44	0.108875	0.582119	0.487596	0.50317	0.925128	0.791722	0.722448	0.929134	0.961369	0.940316	0.999979	0.974661	114.47	82.98	63.31	35.88	40.54	68.29	16.8464	16.5074	17.6869	16.7686	17.6439	17.808	54.5	90.3	108.2	146.9	83.81	45.77	83.78	19.5	3	3	3	2	48.1	1.1	51.1	57.5	79.6	139	301.9	95.4	64.7	112.7	148.8					90721.9	95666.8	325916	117835	94268.3	98147.7	127001	70073.1	1642.58	74556.4	83852.3	116096	202626	440109	139100	94268.3	164344	216927	Imp	Imp	Imp	Imp	Det	Det	Det	Det	Det	Det	Det					1	1	1	1	1	1	1		Not Found	Not Found	Not Found	Not Found	Peak Found	Peak Found	Peak Found	Peak Found	Peak Found	Peak Found	High	Not Found	Not Found	Not Found	Not Found	Peak Found	Peak Found	Peak Found	Peak Found	Peak Found	Peak Found	High	Not Found	Peak Found	Peak Found	High	n/a	High		4		0.6077		0		1		1		1		845.434		2.9		0.00245		100.454		6.077e-06		6.305e-16		3.387	3.62			100.81
FALSE		High	Unambiguous	AITIAGVPQSVTECVK	[R].AITIAGVPQSVTECVK.[Q]			4.73812e-09	2.30733e-05	2.814	1	1	10	P60335	P60335 [145-160]			Poly(rC)-binding protein 1 OS=Mus musculus OX=10090 GN=Pcbp1 PE=1 SV=1	P60335	0	1615.87	16	0.559	0.653	0.312	0.255	0.33	0.108	-0.84	-0.61	-1.68	-1.97	-1.6	-3.21	0.839087	0.995355	0.629827	0.860556	0.591831	0.60022	0.958459	0.999996	0.961369	0.975203	0.993616	0.962646	130.86	95.34	25.08	93.09	36.97	53.97	17.9583	18.5668	17.0279	19.3837	19.1028	18.7119	57	87.3	31.9	223.9	104.52	33.1	40.5	39.93	3	3	3	2	173.3	7.5	61.9	114	56.5	94.7	34.6	35.6	15.2	181.8	324.9	388222		167068	146305	131955	133632				324428	568270	517834	22321.1	184842	340667	168862	283038	103408	106414	45307.1	543242	970651	Det	Imp	Det	Det	Det	Det	Imp	Imp	Imp	Det	Det	1		1	1	1	1				1	1		High	Not Found	Peak Found	High	High	Peak Found	Not Found	Not Found	Not Found	High	High	High	Not Found	Peak Found	High	High	Peak Found	Not Found	Not Found	Not Found	High	High	High	High	Not Found	High	High	High	2	2	1	0.746	0	0	1	1	1	1	1	1	808.44	808.44	0.51	0.51	0.00041	0.00041	68.6387	68.6387	8.716e-06	6.077e-06	1.439e-08	8.366e-15	2.228	2.814	3.15	321.5	321.5	68.55
FALSE		High	Unambiguous	AITIAGVPQSVTECVK	[R].AITIAGVPQSVTECVK.[Q]	1xCarbamidomethyl [C14]	1xCarbamidomethyl [C14]	1.0247e-09	2.30733e-05	3.026	1	1	8	P60335	P60335 [145-160]			Poly(rC)-binding protein 1 OS=Mus musculus OX=10090 GN=Pcbp1 PE=1 SV=1	P60335	0	1672.89	16	0.115	0.786	0.117	1.411	2.791	0.161	-3.12	-0.35	-3.09	0.5	1.48	-2.63	0.557705	0.95368	0.423789	0.802453	0.491801	0.736828	0.881066	0.992722	0.961369	0.965754	0.983819	0.968456	33.47	130.21	138.95	9.32	30.46	9.96	19.427	20.4089	19.9139	19.6465	20.0739	18.6675	103	209.9	11.9	75.2	41.16	79.14	58.32	4.59	3	3	3	2	104.2	201.3	103.8	16.1	212.5	256	12	30	11.8	78.6	73.7	461857	727426	554599		981676	714579		150256		277647	255067	616052	1.18979e+06	613599	95036.3	1.25624e+06	1.5135e+06	71104.9	177373	69512.3	464909	435675	Det	Det	Det	Imp	Det	Det	Imp	Det	Imp	Det	Det	1	1	1		1	1		1		1	1		Peak Found	Peak Found	Peak Found	Not Found	Peak Found	High	Not Found	High	Not Found	High	High	Peak Found	Peak Found	Peak Found	Not Found	Peak Found	High	Not Found	High	Not Found	High	High	Peak Found	High	High	High	High	High	2	2	0.7384	0.7051	0	0	1	1	1	1	1	1	836.954	836.954	4.54	4.54	0.0038	0.0038	61.0532	61.0532	8.716e-06	6.077e-06	3.55e-09	6.305e-16	2.405	3.026	2.95	355.72	355.72	61.36
FALSE		High	Unambiguous	CSDAAGYPHATHDLEGPPLDAYSIQGQHTISPLDLAK	[R].CSDAAGYPHATHDLEGPPLDAYSIQGQHTISPLDLAK.[L]	1xAcetyl [C1]	1xAcetyl [C1]	7.63196e-09	2.30733e-05	2.748	1	1	1	P60335	P60335 [201-237]	P60335 1xAcetyl [C201]	P60335 1xAcetyl [C201]	Poly(rC)-binding protein 1 OS=Mus musculus OX=10090 GN=Pcbp1 PE=1 SV=1	P60335	0	3930.86	37																																																																																																								No Quan Values	Not Found	Not Found	Not Found	Not Found	Not Found	Not Found	Not Found	Not Found	Not Found	High	Not Found	Not Found	Not Found	Not Found	Not Found	Not Found	Not Found	Not Found	Not Found	Not Found	High	Not Found	Not Found	Not Found	Not Found	High	n/a	High		4		0.4493		0		1		1		1		983.469		-1.07		-0.00105		81.2256		6.077e-06		2.123e-14		2.748	2.27
FALSE		High	Unambiguous	CSDAAGYPHATHDLEGPPLDAYSIQGQHTISPLDLAK	[R].CSDAAGYPHATHDLEGPPLDAYSIQGQHTISPLDLAK.[L]	1xCarbamidomethyl [C1]	1xCarbamidomethyl [C1]	6.30512e-16	2.30733e-05	5.863	1	1	12	P60335	P60335 [201-237]			Poly(rC)-binding protein 1 OS=Mus musculus OX=10090 GN=Pcbp1 PE=1 SV=1	P60335	0	3945.87	37	0.064	0.471	0.054	0.205	0.507	0.027	-3.96	-1.09	-4.21	-2.29	-0.98	-5.19	0.556142	0.948039	0.156077	0.548736	0.251891	0.00516319	0.881066	0.991427	0.961369	0.940316	0.9163	0.133522	108.77	84.43	68.98	88.83	37.96	62.53	21.4936	22.4533	21.8137	23.3254	23.4227	23.0113	47.1	116.5	6.3	230.1	93.13	42.45	83.28	9.96	3	3	3	2	30.4	175.8	48.8	162.8	64.6	120.8	0.9	11.3	6.5	255.9	222.2	1.29385e+06	6.10165e+06	2504575	3.96907e+06	2.86592e+06	3.23805e+06		543074	369793	8.67755e+06	7387248	1.72581e+06	9.97999e+06	2.77102e+06	9.24191e+06	3.66749e+06	6.8583e+06	51727	641083	369793	1.45302e+07	1.2618e+07	Det	Det	Det	Det	Det	Det	Imp	Det	Det	Det	Det	2	2	1	2	3	3		1	1	3	1		High	High	Peak Found	High	High	High	Not Found	High	Peak Found	High	High	High	High	Peak Found	High	High	High	Not Found	High	Peak Found	High	High	High	High	High	High	n/a	High		5		0.7416		0		1		1		1		789.98		0.42		0.00033		71.0023		6.077e-06		6.305e-16		4.229	7.47			70.43
FALSE		High	Unambiguous	IANPVEGSSGR	[K].IANPVEGSSGR.[Q]			6.72153e-07	2.30733e-05	2.128	1	1	22	P60335	P60335 [315-325]			Poly(rC)-binding protein 1 OS=Mus musculus OX=10090 GN=Pcbp1 PE=1 SV=1	P60335	0	1086.55	11	0.253	0.7	0.177	0.471	0.693	0.127	-1.98	-0.51	-2.5	-1.09	-0.53	-2.98	0.563497	0.96272	0.298938	0.617592	0.453544	0.050151	0.881066	0.994332	0.961369	0.942827	0.983797	0.662197	29.88	9.03	33.45	15.44	20.54	25.77	22.958	23.4754	22.96	23.9914	23.9924	23.6511	86.8	123.9	22	167.3	12.51	17.32	29.5	13.6	3	3	3	2	77.1	96.7	96.6	137.9	146.3	104	15	27.8	24.5	205.1	169.1	5696774	5825602	8601932	5.8373e+06	11267965	4.83829e+06	1.0981e+06	2.32207e+06	2.41046e+06	12070177	9755796	7.5987e+06	9.52848e+06	9.51703e+06	1.3592e+07	1.44195e+07	1.02477e+07	1.48285e+06	2.74114e+06	2.41046e+06	2.0211e+07	1.66637e+07	Det	Det	Det	Det	Det	Det	Det	Det	Det	Det	Det	1	1	1	1	1	1	1	1	1	1	1		High	High	High	High	High	High	High	High	High	High	High	High	High	High	High	High	High	High	High	High	High	High	High	High	High	High	High	High	2	2	1	0.6877	0	0	1	1	1	1	1	1	543.781	543.781	0.2	0.2	0.00011	0.00011	18.333	18.333	8.716e-06	6.077e-06	1.439e-06	1.269e-10	1.647	2.128	2.85	265.7	265.7	19.82
FALSE		High	Unambiguous	IANPVEGSSGRQVTITGSAASISLAQYLINAR	[K].IANPVEGSSGRQVTITGSAASISLAQYLINAR.[L]			7.26652e-08	2.30733e-05	2.436	1	1	2	P60335	P60335 [315-346]			Poly(rC)-binding protein 1 OS=Mus musculus OX=10090 GN=Pcbp1 PE=1 SV=1	P60335	1	3244.73	32	0.514	0.638	0.328	0.199	0.343	0.116	-0.96	-0.65	-1.61	-2.33	-1.54	-3.11	0.781602	0.875786	0.794567	0.63342	0.61121	0.360102	0.940278	0.977853	0.971357	0.943171	0.99411	0.962646	86.63	123.78	49.48	117.96	70.8	34.04	17.5342	18.4418	17.343	18.5158	18.4221	17.4972	49.4	77.3	25.3	248	116.55	86.13	29.42	26.94	3	3	3	2	17	204	40.9	64.1	52.8	231.4	31.5	21	18.4	249.3	169.5		189806				166252				226583	151048	25887.2	310451	62276.7	97595.6	80331.7	352127	48006.1	31983.1	27998.1	379404	258002	Imp	Det	Imp	Imp	Imp	Det	Imp	Imp	Imp	Det	Det		1				1				1	1		Not Found	Peak Found	Not Found	Not Found	Not Found	Peak Found	Not Found	Not Found	Not Found	High	High	Not Found	Peak Found	Not Found	Not Found	Not Found	Peak Found	Not Found	Not Found	Not Found	High	High	Peak Found	Peak Found	Not Found	High	n/a	High		3		0.5642		0		1		1		1		1082.25		3.71		0.00401		90.0882		6.077e-06		1.68e-12		2.436	1.79			89.97
FALSE		High	Unambiguous	LEEDINSSMTNSTAASRPPVTLR	[K].LEEDINSSMTNSTAASRPPVTLR.[L]			9.39628e-10	2.30733e-05	3.038	1	1	6	P60335	P60335 [79-101]			Poly(rC)-binding protein 1 OS=Mus musculus OX=10090 GN=Pcbp1 PE=1 SV=1	P60335	0	2489.23	23	0.039	1.332	0.036	0.457	0.331	0.012	-4.68	0.41	-4.81	-1.13	-1.6	-6.44	0.42793	0.929942	0.18007	0.881871	0.379621	0.0888209	0.880458	0.987513	0.961369	0.980256	0.968459	0.819854	94.26	45.87	46.15	30.54	21.24	38.51	20.1705	20.7815	19.2473	21.6789	21.4167	21.054	110.6	66.6	2.3	220.6	45.91	17.58	42.85	16.26	3	3	3	2	129.6	135.6	49.4	101.8	74.3	78.1	5.3	2.7	2.7	230.4	290.3	1.38353e+06	1.18012e+06	635396	622318	826815	524652				1.95913e+06	2.41947e+06	1.84544e+06	1.93023e+06	702991	1.44906e+06	1.05807e+06	1.11123e+06	75184.4	37808.6	37897	3.28049e+06	4.13264e+06	Det	Det	Det	Det	Det	Det	Imp	Imp	Imp	Det	Det	1	1	1	1	1	1				1	1		Peak Found	High	Peak Found	High	High	Peak Found	High	Not Found	Not Found	High	High	Peak Found	High	Peak Found	High	High	Peak Found	High	Not Found	Not Found	High	High	High	High	High	High	n/a	High		3		0.627		0		1		1		1		830.414		-0.7		-0.00058		49.4416		6.077e-06		6.305e-16		3.038	4.45			50.2
FALSE		High	Unambiguous	IITLTGPTNAIFK	[R].IITLTGPTNAIFK.[A]			4.1367e-08	2.30733e-05	2.514	1	1	12	P60335	P60335 [58-70]			Poly(rC)-binding protein 1 OS=Mus musculus OX=10090 GN=Pcbp1 PE=1 SV=1	P60335	0	1388.81	13	0.078	0.849	0.055	0.236	0.482	0.018	-3.69	-0.24	-4.17	-2.09	-1.05	-5.77	0.547705	0.981226	0.226781	0.704178	0.509434	0.082461	0.880458	0.99865	0.961369	0.949186	0.984527	0.799534	87.3	95.74	108.36	30.03	7.28	63.51	20.1117	20.7452	20.3248	21.7062	21.7803	21.5055	54.3	111	4.2	230.4	59.65	37.54	113.76	0.99	3	3	3	2	59.7	140.2	49.7	128.4	58.5	122.1	26.5	3.2	4.6	251.7	255.2	786593	1.50599e+06	788626	968964	803342	1.01293e+06	344372			2.64056e+06	2.62504e+06	1.0492e+06	2.46323e+06	872522	2.25621e+06	1.02803e+06	2.14542e+06	465032	57018.4	81443	4.42151e+06	4.48377e+06	Det	Det	Det	Det	Det	Det	Det	Imp	Imp	Det	Det	1	1	1	1	1	1	1			1	1		High	High	Peak Found	High	Peak Found	High	Peak Found	Not Found	Not Found	High	High	High	High	Peak Found	High	Peak Found	High	Peak Found	Not Found	Not Found	High	High	High	High	Peak Found	High	High	High	2	2	1	0.7588	0	0	1	1	1	1	1	1	694.91	694.91	-1.17	-1.17	-0.00081	-0.00081	72.3618	72.3618	8.716e-06	6.077e-06	2.338e-07	5.687e-13	1.877	2.514	3.4	257.92	257.92	72.75
FALSE		High	Unambiguous	LVVPATQCGSLIGK	[R].LVVPATQCGSLIGK.[G]			2.9123e-06	2.30733e-05	1.925	1	1	2	P60335	P60335 [102-115]			Poly(rC)-binding protein 1 OS=Mus musculus OX=10090 GN=Pcbp1 PE=1 SV=1	P60335	0	1385.78	14	0.631	1.182	1.019	0.101	0.068	0.074	-0.66	0.24	0.03	-3.31	-3.88	-3.75				0.55284	0.135492	0.454362				0.940316	0.788642	0.962646	70.22	56.99	81.49	66.88	62.42	68.66				18.8337	18.8337	18.8337	31.4	26.6	19.8	322.2	12.66	59.43	63.52	64.3	3	3	3	2	32.2	41.3	35.3	29.9	48.5	12.5	49.5	22.3	14.7	221.9	591.9										288934	755508	70268.9	89962.5	76967.9	65141.3	105817	27285.1	107843	48565.1	31975	483809	1.29047e+06	Imp	Imp	Imp	Imp	Imp	Imp	Imp	Imp	Imp	Det	Det										1	1		Not Found	Not Found	Not Found	Not Found	Not Found	Not Found	Not Found	Not Found	Not Found	Peak Found	High	Not Found	Not Found	Not Found	Not Found	Not Found	Not Found	Not Found	Not Found	Not Found	Peak Found	High	Not Found	Not Found	Not Found	High	High	High	2	2	0.3767	0.2582	0	0	1	1	1	1	1	1	693.395	693.395	0.96	0.96	0.00067	0.00067	60.4135	60.4135	8.716e-06	6.077e-06	2.532e-06	2.206e-09	1.576	1.925	2.13	245.72	245.72	60.36
FALSE		High	Unambiguous	LVVPATQCGSLIGK	[R].LVVPATQCGSLIGK.[G]	1xCarbamidomethyl [C8]	1xCarbamidomethyl [C8]	3.03681e-07	2.30733e-05	2.238	1	1	18	P60335	P60335 [102-115]			Poly(rC)-binding protein 1 OS=Mus musculus OX=10090 GN=Pcbp1 PE=1 SV=1	P60335	0	1442.8	14	0.174	1.247	0.234	0.633	0.489	0.112	-2.52	0.32	-2.09	-0.66	-1.03	-3.15	0.477999	0.819707	0.513902	0.736599	0.232454	0.118975	0.880458	0.966101	0.961369	0.954994	0.90395	0.886229	20.14	32.75	33.66	20.25	24.45	18.58	23.1319	23.5732	22.5573	24.0424	23.7653	23.387	109.3	87.7	21.9	181.2	20.47	28.25	17.05	15.54	3	3	3	2	113.6	148.1	100.3	128.7	91.1	74.6	22.7	17.5	24.6	168.6	210.2	7.28702e+06	7749860	7755952	4730498	6091757	3.01471e+06	1.4416e+06	1268004	2.10441e+06	8617371	10534037	9.71986e+06	1.26758e+07	8.58105e+06	1.10149e+07	7.79556e+06	6.38526e+06	1.9467e+06	1.49684e+06	2.10441e+06	1.44294e+07	1.7993e+07	Det	Det	Det	Det	Det	Det	Det	Det	Det	Det	Det	1	1	1	1	1	1	1	1	1	1	1		High	High	High	Peak Found	High	High	Peak Found	High	High	High	High	High	High	High	Peak Found	High	High	Peak Found	High	High	High	High	High	High	High	High	High	High	2	2	0.3473	0.3865	0	0	1	1	1	1	1	1	721.905	721.906	-0.22	0.75	-0.00016	0.00054	51.843	52.1124	8.716e-06	6.077e-06	4.323e-07	2.708e-11	1.799	2.238	2.82	275.48	275.48	52.88
FALSE		High	Unambiguous	LVVPATQCGSLIGKGGCK	[R].LVVPATQCGSLIGKGGCK.[I]	2xCarbamidomethyl [C8; C17]	2xCarbamidomethyl [C8; C17]	5.18131e-12	2.30733e-05	3.758	1	1	4	P60335	P60335 [102-119]			Poly(rC)-binding protein 1 OS=Mus musculus OX=10090 GN=Pcbp1 PE=1 SV=1	P60335	1	1844.97	18	0.06	1.062	0.057	0.629	0.567	0.033	-4.07	0.09	-4.13	-0.67	-0.82	-4.93	0.576891	0.966613	0.194361	0.98548	0.653806	0.168824	0.881546	0.995368	0.961369	0.999125	0.997254	0.938121	110.42	43.69	110.42	51.21	32.38	89.19	20.6728	20.9065	20.3997	21.3679	21.2054	21.0184	101.8	106.2	6.1	185.9	46.56	25.16	121.15	30.39	3	3	3	2	190.7	98.4	83.9	131.4	102.6	79	5.9	3.4	36.7	223.6	144.5	2123995	894432	1.12694e+06	838610	1.19171e+06	554178			544687	1.98421e+06	1.2571e+06	2.83311e+06	1.46295e+06	1.24683e+06	1.95269e+06	1.52501e+06	1.17377e+06	87335.6	50055.1	544687	3.32248e+06	2.14723e+06	Det	Det	Det	Det	Det	Det	Imp	Imp	Det	Det	Det	1	1	1	1	1	1			1	1	1		High	Peak Found	High	Peak Found	Peak Found	Peak Found	Not Found	Not Found	Peak Found	Peak Found	Peak Found	High	Peak Found	High	Peak Found	Peak Found	Peak Found	Not Found	Not Found	Peak Found	Peak Found	Peak Found	High	Peak Found	Peak Found	Peak Found	High	High	3	3	1	0.714	0	0	1	1	1	1	1	1	615.661	615.661	-2.61	-2.61	-0.0016	-0.0016	37.8123	37.8123	8.716e-06	6.077e-06	5.921e-11	6.305e-16	2.922	3.758	4.79	404.1	404.1	38.89
FALSE		High	Unambiguous	QGANINEIR	[R].QGANINEIR.[Q]			5.19589e-05	2.30733e-05	1.526	1	1	10	P60335	P60335 [298-306]			Poly(rC)-binding protein 1 OS=Mus musculus OX=10090 GN=Pcbp1 PE=1 SV=1	P60335	0	1014.53	9	0.225	0.841	0.192	0.468	0.557	0.117	-2.15	-0.25	-2.38	-1.1	-0.85	-3.1	0.571751	0.924572	0.442365	0.621728	0.324174	0.0636216	0.881426	0.986582	0.961369	0.942869	0.950434	0.728187	17.53	17.2	16.4	16.62	12.37	5.03	22.7945	23.2878	22.6426	23.9341	23.8672	23.5564	87.3	103.9	22.1	186.7	12.84	10.17	16.62	2.44	3	3	3	2	83.3	95	107.7	126.1	113	102.9	17.8	24.1	24.2	206.5	199.5	5483642	5.10182e+06	8553708	4.7567e+06	7755584	4270275	1.15788e+06	1.79116e+06	2126556	10835634	10262134	7.31441e+06	8.34465e+06	9.46367e+06	1.10759e+07	9.92475e+06	9.04459e+06	1.56357e+06	2.11441e+06	2126556	1.81438e+07	1.75285e+07	Det	Det	Det	Det	Det	Det	Det	Det	Det	Det	Det	1	1	1	1	1	1	1	1	1	1	1		Peak Found	High	Peak Found	High	Peak Found	High	Peak Found	Peak Found	Peak Found	High	High	Peak Found	High	Peak Found	High	Peak Found	High	Peak Found	Peak Found	Peak Found	High	High	High	High	Peak Found	High	High	High	2	2	0.6588	0.6527	0	0	1	1	1	1	1	1	507.77	507.77	-0.17	-0.17	-8e-05	-8e-05	19.357	19.357	8.716e-06	6.077e-06	6.589e-05	5.888e-07	1.164	1.526	3.11	214.87	214.87	20.47
FALSE		High	Unambiguous	QQSHFAMMHGGTGFAGIDSSSPEVK	[R].QQSHFAMMHGGTGFAGIDSSSPEVK.[G]			5.39466e-14	2.30733e-05	4.39	1	1	11	P60335	P60335 [244-268]			Poly(rC)-binding protein 1 OS=Mus musculus OX=10090 GN=Pcbp1 PE=1 SV=1	P60335	0	2606.18	25	0.206	1.403	0.286	0.331	0.232	0.064	-2.28	0.49	-1.8	-1.59	-2.11	-3.96	0.670572	0.819296	0.647287	0.615124	0.0511393	0.0401128	0.902605	0.966101	0.961369	0.942773	0.527152	0.593915	57.58	17.81	61.46	38.81	37.2	67.84	22.1575	22.3402	21.5017	23.5305	23.3112	23.2209	89.4	65.3	18.7	226.7	29.03	30.75	84.38	42.05	3	3	3	2	119.2	104.9	65.2	76.6	85	44.9	0.5	21.9	24.5	195.8	361.5	4.89081e+06	3.50926e+06	3.22381e+06	1800595	3.63268e+06	1.15895e+06		1.01706e+06	1.34305e+06	6397884	1.15805e+07	6.52366e+06	5.73982e+06	3.56677e+06	4.19265e+06	4.64871e+06	2.4547e+06	26072.6	1.20061e+06	1.34305e+06	1.0713e+07	1.97804e+07	Det	Det	Det	Det	Det	Det	Imp	Det	Det	Det	Det	1	2	2	1	1	1		1	1	1	2		High	High	High	Peak Found	High	Peak Found	Not Found	Peak Found	High	High	High	High	High	High	Peak Found	High	Peak Found	Not Found	Peak Found	High	High	High	High	High	High	High	n/a	High		3		0.8154		0		1		1		1		869.396		-1.26		-0.0011		45.7959		6.077e-06		6.305e-16		4.018	5.31			47.24
FALSE		High	Unambiguous	QVTITGSAASISLAQYLINAR	[R].QVTITGSAASISLAQYLINAR.[L]			1.01278e-12	2.30733e-05	3.984	1	1	19	P60335	P60335 [326-346]			Poly(rC)-binding protein 1 OS=Mus musculus OX=10090 GN=Pcbp1 PE=1 SV=1	P60335	0	2177.19	21	0.157	0.926	0.151	0.338	0.621	0.135	-2.67	-0.11	-2.72	-1.57	-0.69	-2.89	0.679127	0.868638	0.45289	0.829536	0.722332	0.606526	0.906336	0.976067	0.961369	0.971445	0.999979	0.962646	90.22	103.69	75.24	11	63.26	25.95	19.7972	20.2332	19.7569	20.8169	20.7972	20.5171	64.5	118.6	25.8	191.1	73.45	55.12	61.4	2.29	3	3	3	2	56.9	189.4	61.2	196.1	61.5	112.4	6.2	29.7	24.5	178.2	184.1	485637	1.31727e+06	628828	958002	546432	603699		286044	278537	1.21077e+06	1.22603e+06	647772	2.15455e+06	695725	2.23069e+06	699264	1.27865e+06	70217.1	337666	278537	2.02738e+06	2.09416e+06	Det	Det	Det	Det	Det	Det	Imp	Det	Det	Det	Det	1	2	1	2	2	2		1	1	2	2		High	High	High	High	High	High	High	High	High	High	High	High	High	High	High	High	High	High	High	High	High	High	High	High	High	High	n/a	High		2		0.7382		0		1		1		1		1089.1		-1.28		-0.00139		97.8269		6.077e-06		6.305e-16		3.984	3.59			97.85
FALSE		High	Unambiguous	VMTIPYQPMPASSPVICAGGQDR	[R].VMTIPYQPMPASSPVICAGGQDR.[C]	1xCarbamidomethyl [C17]	1xCarbamidomethyl [C17]	1.95451e-15	2.30733e-05	4.862	1	1	16	P60335	P60335 [178-200]			Poly(rC)-binding protein 1 OS=Mus musculus OX=10090 GN=Pcbp1 PE=1 SV=1	P60335	0	2475.18	23	0.126	1.458	0.184	0.58	0.335	0.063	-2.99	0.54	-2.44	-0.79	-1.58	-3.98	0.72878	0.946744	0.570963	0.766576	0.250515	0.200236	0.922726	0.991351	0.961369	0.958558	0.915687	0.962646	43.12	39.17	32.8	8.95	2.34	27.83	21.8924	22.2546	21.0311	23.0471	22.7216	22.469	117.3	67.7	12.8	202.2	39.84	14.52	24.65	0.36	3	3	3	2	134.7	143.3	61.3	98.3	77.8	76.6	18.1	10.9	14.7	231.6	232.8	3.89089e+06	3.37702e+06	2.1355e+06	1626838	2.34152e+06	1.39278e+06	515943	356011	565942	5.32892e+06	5.25087e+06	5.1899e+06	5.52353e+06	2.36268e+06	3.78806e+06	2.99643e+06	2.94995e+06	696717	420260	565942	8.92305e+06	8.9689e+06	Det	Det	Det	Det	Det	Det	Det	Det	Det	Det	Det	2	2	2	1	2	2	1	1	1	2	2		High	High	High	High	High	High	Peak Found	High	High	High	High	High	High	High	High	High	High	Peak Found	High	High	High	High	High	High	High	High	n/a	High		3		0.5628		0		1		1		1		825.731		-1.19		-0.00098		76.5697		6.077e-06		6.305e-16		4.216	4.62			76.62
FALSE		High	Selected	VMTIPYQPMPASSPVICAGGQDR	[R].VMTIPYQPMPASSPVICAGGQDR.[C]	1xAcetyl [C17]; 1xOxidation [M9]	1xAcetyl [C17]; 1xOxidation [M9]	0.0303073	0.00117542	0.625	1	1	1	P60335	P60335 [178-200]	P60335 1xAcetyl [C194]	P60335 1xAcetyl [C194]	Poly(rC)-binding protein 1 OS=Mus musculus OX=10090 GN=Pcbp1 PE=1 SV=1	P60335	0	2476.17	23																																																																																																								Not Reliable	High	Not Found	Not Found	Not Found	Not Found	Not Found	Not Found	Not Found	Not Found	Not Found	Not Found	High	Not Found	Not Found	Not Found	Not Found	Not Found	Not Found	Not Found	Not Found	Not Found	Not Found	High	Not Found	Not Found	Not Found	n/a	High		3		0.2744		0		1		1		1		826.066		6.92		0.00571		76.0906		0.0004977		0.009427		0.625	2.15
FALSE		High	Unambiguous	IANPVEGSTDR	[K].IANPVEGSTDR.[Q]			0.00010241	2.30733e-05	1.432	1	10	6	Q61990	Q61990 [320-330]			Poly(rC)-binding protein 2 OS=Mus musculus OX=10090 GN=Pcbp2 PE=1 SV=1	A0A2R8W6U6; Q61990; Q61990-3; A0A2R8VI25; B2M1R7; Q61990-2; Q3TT81; A0A2R8VI92; A0A2R8VHP9; A0A2R8W6H3	0	1158.57	11	0.438	2.068	0.89	0.366	0.177	0.17	-1.19	1.05	-0.17	-1.45	-2.5	-2.55	0.876384	0.832751	0.735816	0.736225	0.091371	0.370327	0.969712	0.969202	0.965376	0.95499	0.679599	0.962646	56.5	49.74	94.24	21.47	23.79	15.39	21.2877	21.1155	20.6918	22.2846	22.0165	22.1113	85.4	41.3	40.2	233.2	27.27	78.18	81.22	7.81	3	3	3	2	70.2	123.7	105.6	4.2	60.9	51.1	2.3	54.2	49.7	305	273.1	1.09163e+06	1.56906e+06	1.98061e+06		987691	500229		952580	1.03078e+06	3.77831e+06	3.31627e+06	1.45608e+06	2.56638e+06	2.19131e+06	87830.2	1.26394e+06	1.0595e+06	47773	1.12449e+06	1.03078e+06	6.32662e+06	5.66446e+06	Det	Det	Det	Imp	Det	Det	Imp	Det	Det	Det	Det	1	1	1		1	1		1	1	1	1		Peak Found	High	Peak Found	Not Found	Peak Found	Peak Found	Not Found	Peak Found	Peak Found	High	High	Peak Found	High	Peak Found	Not Found	Peak Found	Peak Found	Not Found	Peak Found	Peak Found	High	High	High	Peak Found	Peak Found	High	High	High	2	2	0.5622	0.6291	0	0	1	1	1	1	1	1	579.792	579.792	2.07	2.07	0.0012	0.0012	21.6558	21.6558	8.716e-06	6.077e-06	0.0001197	2.202e-06	1.089	1.432	3.02	234.36	234.36	23.02
FALSE		High	Unambiguous	LEEDISSSMTNSTAASRPPVTLR	[K].LEEDISSSMTNSTAASRPPVTLR.[L]			1.56254e-07	2.30733e-05	2.33	1	19	5	Q61990	Q61990 [79-101]			Poly(rC)-binding protein 2 OS=Mus musculus OX=10090 GN=Pcbp2 PE=1 SV=1	A0A2R8VHY9; Q61990; Q61990-3; A0A2R8VI71; A0A2R8VI25; A0A2R8VHL8; B2M1R7; A0A2R8VHN3; Q61990-2; A0A2R8W6L5; Q3TT81; A0A2R8VI12; A0A2R8VHG2; A0A2R8VKN0; A0A2R8VHP9; A0A2R8VKF0; A0A2R8VI73; A0A2R8VHZ0; A0A2R8VJY1	0	2462.22	23	0.159	1.465	0.318	0.453	0.431	0.125	-2.65	0.55	-1.65	-1.14	-1.21	-3	0.448603	0.845985	0.804118	0.990349	0.67119	0.645764	0.880458	0.970842	0.972715	1	0.999135	0.962646	76.56	76.79	54.62	30.87	39.43	25.54	18.0275	18.8706	17.6945	19.4101	19.2913	18.7122	84	86.9	27.6	201.6	46.42	64.12	43.28	13.33	3	3	3	2	88.8	184.2	86.8	91.9	125.7	24.2	11.7	29.3	29.2	194	234.3	226789	383649	267187	134425	334708					394620	467380	302504	627505	295611	313006	428322	82514.6	39856	99732	99421.5	660774	798322	Det	Det	Det	Det	Det	Imp	Imp	Imp	Imp	Det	Det	1	1	1	1	1					1	1		High	High	Peak Found	Peak Found	High	Not Found	Not Found	Not Found	Not Found	High	High	High	High	Peak Found	Peak Found	High	Not Found	Not Found	Not Found	Not Found	High	High	High	High	Not Found	High	n/a	High		3		0.5152		0		1		1		1		821.415		4.27		0.00351		52.2569		6.077e-06		7.503e-12		2.33	3.96			53.97
FALSE		High	Unambiguous	LHQLAMQQSHFPMTHGNTGFSGIESSSPEVK	[K].LHQLAMQQSHFPMTHGNTGFSGIESSSPEVK.[G]			1.12249e-06	2.30733e-05	2.057	1	12	1	Q61990	Q61990 [242-272]			Poly(rC)-binding protein 2 OS=Mus musculus OX=10090 GN=Pcbp2 PE=1 SV=1	Q61990; A0A2R8VI25; A0A2R8VHL8; B2M1R7; Q61990-2; A0A2R8VI12; A0A2R8VI15; A0A2R8VKN0; A0A2R8VHP9; A0A2R8VI73; A0A2R8VHZ0; A0A2R8VJY1	0	3382.59	31	0.057	1.942	0.264	0.775	0.125	0.033	-4.14	0.96	-1.92	-0.37	-3	-4.93	0.392806	0.797836	0.757854	0.969777	0.198588	0.275882	0.880458	0.962444	0.966776	0.996524	0.872849	0.962646	139.8	144.62	127.42	62.17	121.38	83.93	19.2361	19.753	18.0215	20.0673	19.5111	18.8761	160.4	25.8	6.8	207	91.68	129.92	72.01	18.02	3	3	3	2	7.1	166	288.3	26.7	4.1	148.4	16.4	7.1	3.8	243.6	188.5		385412	989324			266076				552370	419072	26882.7	630388	1.09457e+06	101358	15656.9	563559	62201.8	26770.3	14396.8	924920	715809	Imp	Det	Det	Imp	Imp	Det	Imp	Imp	Imp	Det	Det		1	1			1				1	1		Not Found	Peak Found	Peak Found	Not Found	Not Found	Peak Found	Not Found	Not Found	Not Found	High	Peak Found	Not Found	Peak Found	Peak Found	Not Found	Not Found	Peak Found	Not Found	Not Found	Not Found	High	Peak Found	Peak Found	Peak Found	Not Found	High	n/a	High		5		0.5529		0		1		1		1		677.322		-3.81		-0.00258		50.9103		6.077e-06		3.462e-10		2.057	3.4			50.44
FALSE		High	Unambiguous	IITLAGPTNAIFK	[R].IITLAGPTNAIFK.[A]			1.19093e-05	2.30733e-05	1.73	1	20	2	Q61990	Q61990 [58-70]			Poly(rC)-binding protein 2 OS=Mus musculus OX=10090 GN=Pcbp2 PE=1 SV=1	A0A2R8VHY9; Q61990; Q61990-3; A0A2R8VI71; A0A2R8VHI3; A0A2R8VI25; A0A2R8VHL8; B2M1R7; A0A2R8VHN3; Q61990-2; A0A2R8W6L5; Q3TT81; A0A2R8VI12; A0A2R8VHG2; A0A2R8VKN0; A0A2R8VHP9; A0A2R8VKF0; A0A2R8VI73; A0A2R8VHZ0; A0A2R8VJY1	0	1358.8	13	0.12	1.548	0.186	0.531	0.362	0.043	-3.06	0.63	-2.43	-0.91	-1.47	-4.55	0.534445	0.80862	0.479779	0.942248	0.585001	0.333424	0.880458	0.96451	0.961369	0.991688	0.992723	0.962646	73.94	18.91	80.2	18.86	11.58	18.24	18.8416	19.3458	17.5842	20.2148	19.8479	19.511	109.7	74.8	8.8	206.7	35.84	36.83	37.35	3.89	3	3	3	2	129.4	148.3	69	88.3	44	95.8	17.8	10.4	9.2	237.2	250.6	502589	469775	323105	196498	178112	234414				734136	760406	670383	768373	357478	457541	227929	496498	92342.7	53757.5	47887.1	1.22928e+06	1.29883e+06	Det	Det	Det	Det	Det	Det	Imp	Imp	Imp	Det	Det	1	1	1	1	1	1				1	1		Peak Found	Peak Found	Peak Found	High	Peak Found	Peak Found	Not Found	Not Found	Not Found	Peak Found	Peak Found	Peak Found	Peak Found	Peak Found	High	Peak Found	Peak Found	Not Found	Not Found	Not Found	Peak Found	Peak Found	Peak Found	High	Not Found	Peak Found	High	High	2	2	0.6128	0.5652	0	0	1	1	1	1	1	1	679.904	679.904	-2.34	-2.34	-0.00159	-0.00159	72.7063	72.7063	8.716e-06	6.077e-06	2.138e-05	3.393e-08	1.307	1.73	2.76	203.77	203.77	73.08
FALSE		High	Unambiguous	LVVPASQCGSLIGK	[R].LVVPASQCGSLIGK.[G]	1xCarbamidomethyl [C8]	1xCarbamidomethyl [C8]	2.90802e-07	2.30733e-05	2.244	1	24	12	Q61990	Q61990 [102-115]			Poly(rC)-binding protein 2 OS=Mus musculus OX=10090 GN=Pcbp2 PE=1 SV=1	A0A2R8W6U6; A0A2R8VHY9; Q61990; Q61990-3; A0A2R8VI71; A0A2R8VI25; A0A2R8VHL8; B2M1R7; A0A2R8VHN3; Q61990-2; A0A2R8W6L5; Q3TT81; P57722; A0A2R8VI12; A0A2R8VHG2; A0A2R8VI15; A0A2R8VKN0; A0A2R8VHP9; P57722-2; A0A2R8VKF0; A0A2R8VI73; E9Q7D8; A0A2R8VHZ0; A0A2R8VJY1	0	1428.79	14	0.043	5.487	0.239	10.186	1.786	0.384	-4.52	2.46	-2.07	3.35	0.84	-1.38	0.484612	0.667767	0.747217	0.426678	0.681513	0.994009	0.880458	0.935439	0.966358	0.940316	0.999979	0.999966	64.74	23.12	64.74	269.99	312.91	173.13	21.6422	21.699	19.0922	22.0137	20.5356	20.4053	301	54.9	13.1	31.1	22.62	7.34	60.69	129.42	3	3	3	2	252.3	330.8	212.9	43.3	50	46	5.2	11	19.5	123.7	5.5	3006450	3.21484e+06	3.05929e+06	295339	621495	345074		147696	309496	1.17489e+06		4.01018e+06	5.25825e+06	3.38474e+06	687692	795321	730879	81922.9	174351	309496	1.96731e+06	87193.9	Det	Det	Det	Det	Det	Det	Imp	Det	Det	Det	Imp	1	1	1	1	1	1		1	1	1			High	High	High	High	High	Peak Found	Not Found	Peak Found	Peak Found	High	Not Found	High	High	High	High	High	Peak Found	Not Found	Peak Found	Peak Found	High	Not Found	High	High	Peak Found	High	High	High	2	2	0.6375	0.7168	0	0	1	1	1	1	1	1	714.898	714.898	0.24	0.24	0.00017	0.00017	49.0424	49.0424	8.716e-06	6.077e-06	5.424e-07	2.484e-11	1.77	2.244	2.79	269.8	269.8	50.22
FALSE		High	Unambiguous	LVVPASQCGSLIGKGGCK	[R].LVVPASQCGSLIGKGGCK.[I]	2xCarbamidomethyl [C8; C17]	2xCarbamidomethyl [C8; C17]	5.60977e-12	2.30733e-05	3.747	1	21	6	Q61990	Q61990 [102-119]			Poly(rC)-binding protein 2 OS=Mus musculus OX=10090 GN=Pcbp2 PE=1 SV=1	A0A2R8W6U6; A0A2R8VHY9; Q61990; Q61990-3; A0A2R8VI71; A0A2R8VI25; A0A2R8VHL8; B2M1R7; A0A2R8VHN3; Q61990-2; A0A2R8W6L5; Q3TT81; A0A2R8VI12; A0A2R8VHG2; A0A2R8VI15; A0A2R8VKN0; A0A2R8VHP9; A0A2R8VKF0; A0A2R8VI73; A0A2R8VHZ0; A0A2R8VJY1	1	1830.96	18	0.043	9.813	0.425	22.767	1.922	1.01	-4.53	3.29	-1.24	4.51	0.94	0.01	0.438165	0.528784	0.998086	0.324462	0.649161		0.880458	0.928712	0.999967	0.940316	0.997242		54.35	102.73	141.13	60.83	141.1	32.19	19.8223	20.1394	17.7982	19.8223	17.7982		333.8	34	14.4	17.7	65.1	108.91	29	36.7	3	3	3	2	184.5	559.4	215.3	1	61.2	21.9	9.3	9	14.7	8.8	14.9	658969	1.6294e+06	927047		227922							878973	2.66507e+06	1.02567e+06	4873.96	291670	104525	44371.1	43049.2	70049.8	41704.4	70931.5	Det	Det	Det	Imp	Det	Imp	Imp	Imp	Imp	Imp	Imp	1	1	1		1								High	High	High	Not Found	Peak Found	Not Found	Not Found	Not Found	Not Found	Not Found	Not Found	High	High	High	Not Found	Peak Found	Not Found	Not Found	Not Found	Not Found	Not Found	Not Found	High	Peak Found	Not Found	Not Found	High	High	3	3	0.8266	0.7527	0	0	1	1	1	1	1	1	610.992	610.992	2.34	2.34	0.00143	0.00143	35.4975	35.4975	8.716e-06	6.077e-06	3.45e-11	6.305e-16	2.99	3.747	3.76	407.85	407.85	37.09
FALSE		High	Unambiguous	AFAMIIDK	[K].AFAMIIDK.[L]			0.00120833	4.98541e-05	1.089	2	21	4	Q61990; P60335	Q61990 [71-78]; P60335 [71-78]			Poly(rC)-binding protein 2 OS=Mus musculus OX=10090 GN=Pcbp2 PE=1 SV=1 Poly(rC)-binding protein 1 OS=Mus musculus OX=10090 GN=Pcbp1 PE=1 SV=1	A0A2R8VHY9; Q61990; Q61990-3; A0A2R8VI71; A0A2R8VHI3; A0A2R8VI25; A0A2R8VHL8; B2M1R7; A0A2R8VHN3; Q61990-2; A0A2R8W6L5; P60335; Q3TT81; A0A2R8VI12; A0A2R8VHG2; A0A2R8VKN0; A0A2R8VHP9; A0A2R8VKF0; A0A2R8VI73; A0A2R8VHZ0; A0A2R8VJY1	0	908.491	8	0.268	0.999	0.267	0.338	0.338	0.091	-1.9	0	-1.9	-1.57	-1.56	-3.47	0.898883	0.953545	0.670417	0.781773	0.361365	0.435174	0.975899	0.992722	0.961369	0.961972	0.961973	0.962646	54.68	67.46	37.48	85.03	34.5	37.48	20.0553	20.4793	19.7448	21.4111	21.2976	21.0726	76.5	76.6	20.5	226.4	69.24	25.27	28.16	1.35	3	3	3	2	79.3	189.8	50.1	103.6	79.5	62.4	28.4	21.3	16.1	237	232.5	836432	1.6314e+06	636512	625403	873084	414425	296163	253143	226959	1.99065e+06	1.91453e+06	1.11568e+06	2.66836e+06	704226	1.45624e+06	1.11728e+06	877767	399931	298828	226959	3.33327e+06	3.27018e+06	Det	Det	Det	Det	Det	Det	Det	Det	Det	Det	Det	1	1	1	1	1	1	1	1	1	1	1	Shared	Peak Found	Peak Found	Peak Found	Peak Found	High	Peak Found	Peak Found	Peak Found	Peak Found	Peak Found	High	Peak Found	Peak Found	Peak Found	Peak Found	High	Peak Found	Peak Found	Peak Found	Peak Found	Peak Found	High	Peak Found	High	Peak Found	High	High	High	2	2	0.6054	0.5894	0	0	1	1	1	1	1	1	454.75	454.75	0.94	0.94	0.00043	0.00043	49.5292	49.5292	1.693e-05	1.146e-05	0.000398	0.0002555	0.936	1.089	2.07	228.82	228.82	50.65
FALSE		High	Unambiguous	ESTGAQVQVAGDMLPNSTER	[R].ESTGAQVQVAGDMLPNSTER.[A]			1.25783e-12	2.30733e-05	3.954	2	25	36	Q61990; P60335	Q61990 [125-144]; P60335 [125-144]			Poly(rC)-binding protein 2 OS=Mus musculus OX=10090 GN=Pcbp2 PE=1 SV=1 Poly(rC)-binding protein 1 OS=Mus musculus OX=10090 GN=Pcbp1 PE=1 SV=1	A0A2R8W6U6; A0A2R8VHY9; Q61990; Q61990-3; A0A2R8VI71; A0A2R8VI25; A0A2R8VHL8; B2M1R7; A0A2R8VHN3; Q61990-2; A0A2R8W6L5; P60335; Q3TT81; P57722; A0A2R8VI12; A0A2R8VHG2; A0A2R8VI15; A0A2R8VKN0; A0A2R8VHP9; P57722-2; A0A2R8VKF0; A0A2R8VI73; E9Q7D8; A0A2R8VHZ0; A0A2R8VJY1	0	2089.98	20	0.225	0.733	0.167	0.346	0.442	0.077	-2.15	-0.45	-2.58	-1.53	-1.18	-3.7	0.738486	0.922414	0.460696	0.621282	0.235988	0.122683	0.925795	0.986582	0.961369	0.942869	0.908145	0.89073	17.26	41	41.33	23.15	47.35	11.2	21.664	22.4431	21.7496	22.987	23.0218	22.5491	70.3	96.2	16.1	217.4	31.52	42.49	7.29	10.24	3	3	3	2	71.6	120.2	72.5	163.9	99.2	71.5	16.6	16.1	18.5	208.6	241.2	2.25314e+06	3.08204e+06	2.74946e+06	2.95264e+06	3.25177e+06	1.41702e+06	515556	573379	775388	5.22613e+06	5.92301e+06	3.00537e+06	5.04105e+06	3.04195e+06	6.87516e+06	4.16126e+06	3.00129e+06	696195	676856	775388	8.75094e+06	1.0117e+07	Det	Det	Det	Det	Det	Det	Det	Det	Det	Det	Det	2	2	2	3	2	2	1	2	2	2	2	Shared	High	High	High	High	High	High	High	Peak Found	High	High	High	High	High	High	High	High	High	High	Peak Found	High	High	High	High	High	High	High	High	High	2	2	0.7974	0.694	0	0	1	1	1	1	1	1	1045.49	1045.49	-0.41	-2.42	-0.00043	-0.00253	51.48	51.7501	8.716e-06	6.077e-06	8.063e-12	6.305e-16	3.173	3.601	3.66	449.09	449.09	52.64
FALSE		High	Unambiguous	ESTGAQVQVAGDMLPNSTER	[R].ESTGAQVQVAGDMLPNSTER.[A]	1xOxidation [M13]	1xOxidation [M13]	5.26455e-11	2.30733e-05	3.437	2	25	6	Q61990; P60335	Q61990 [125-144]; P60335 [125-144]			Poly(rC)-binding protein 2 OS=Mus musculus OX=10090 GN=Pcbp2 PE=1 SV=1 Poly(rC)-binding protein 1 OS=Mus musculus OX=10090 GN=Pcbp1 PE=1 SV=1	A0A2R8W6U6; A0A2R8VHY9; Q61990; Q61990-3; A0A2R8VI71; A0A2R8VI25; A0A2R8VHL8; B2M1R7; A0A2R8VHN3; Q61990-2; A0A2R8W6L5; P60335; Q3TT81; P57722; A0A2R8VI12; A0A2R8VHG2; A0A2R8VI15; A0A2R8VKN0; A0A2R8VHP9; P57722-2; A0A2R8VKF0; A0A2R8VI73; E9Q7D8; A0A2R8VHZ0; A0A2R8VJY1	0	2105.98	20	2.327	0.074	0.157	0.022	0.324	0.046	1.22	-3.75	-2.67	-5.52	-1.63	-4.44		0.33149	0.572012	0.308585	0.428443	0.433427		0.928712	0.961369	0.940316	0.981304	0.962646	102.57	131.5	135.33	101.81	97.24	44.88		18.4707	18.4707	19.7081	20.2182	19.7081	6.3	92.8	14.6	286.4	106.42	107.81	50.63	25.45	3	3	3	2	21.8	1.4	6.7	294.6	10.3	99.7	15.7	5.7	18.5	369.2	256.5				595530		221610				1.03769e+06	706948	102752	6409.74	31666.1	1.38668e+06	48299	469378	73675	26747.8	86909.1	1.73757e+06	1.20752e+06	Imp	Imp	Imp	Det	Imp	Det	Imp	Imp	Imp	Det	Det				1		1				2	1	Shared	Not Found	Not Found	Not Found	Peak Found	High	Peak Found	Not Found	Not Found	Not Found	High	Peak Found	Not Found	Not Found	Not Found	Peak Found	High	Peak Found	Not Found	Not Found	Not Found	High	Peak Found	Not Found	High	Not Found	High	High	High	2	2	0.8486	0.6557	0	0	1	1	1	1	1	1	1053.49	1053.49	0.38	0.38	0.0004	0.0004	39.1862	39.1862	8.716e-06	6.077e-06	3.678e-11	6.305e-16	2.982	3.437	3.05	532.33	532.33	40.43
FALSE		High	Unambiguous	EVGSIIGK	[K].EVGSIIGK.[K]			0.0141328	0.000618498	0.738	2	25	8	Q61990; P60335	Q61990 [24-31]; P60335 [24-31]			Poly(rC)-binding protein 2 OS=Mus musculus OX=10090 GN=Pcbp2 PE=1 SV=1 Poly(rC)-binding protein 1 OS=Mus musculus OX=10090 GN=Pcbp1 PE=1 SV=1	A0A2R8VHY9; Q61990; P57724; Q61990-3; A0A2R8VI71; A0A2R8VHI3; A0A2R8VI25; B2M1R7; A0A2R8VHN3; Q61990-2; A0A2R8W6L5; A0A1L1SUS5; P60335; A0A087WSI1; Q3TT81; A0A1L1SRP9; P57722; A0A2R8VI12; A0A2R8VHP9; A0A087WRH3; P57722-2; A0A087WR61; A0A1L1SQ99; E9Q7D8; A0A0R4J044	0	802.467	8	41.787	0.01	0.198	0.01	0.324	0.065	5.38	-6.64	-2.34	-6.64	-1.63	-3.95	0.342219	1e-17	0.435194	1e-17	0.0679828	0.0111977	0.880458	1.46669e-16	0.961369	1.89374e-16	0.596984	0.249232	35.11	145.47	95.72	10.01	58.16	3.91	20.5369		22.6899		24.3798	24.11	0.4	93.2	18.4	287.9	44.84	92.92	12.77	1.84	3	3	3	2	1.1	0.5	0.5	190.7	1.3	115.9	22.8	22.9	28.3	362.6	353.3				6417141		4286941	1.32555e+06	1.52129e+06	2.22112e+06	16970164	16208957	85144	40262.4	42976	1.49422e+07	105166	9.07989e+06	1.79e+06	1.79584e+06	2.22112e+06	2.84158e+07	2.76862e+07	Imp	Imp	Imp	Det	Imp	Det	Det	Det	Det	Det	Det				1		1	1	1	1	1	1	Shared	Not Found	Not Found	Not Found	High	Not Found	High	Peak Found	Peak Found	Peak Found	High	High	Not Found	Not Found	Not Found	High	Not Found	High	Peak Found	Peak Found	Peak Found	High	High	Not Found	High	Peak Found	High	High	High	2	2	0.2989	0.2885	0	0	1	1	1	1	1	1	401.737	401.737	-0.91	-0.91	-0.00037	-0.00037	25.3995	25.3995	0.000332	0.0002506	0.00487	0.006356	0.607	0.738	2.08	168.11	168.11	25.98
FALSE		High	Unambiguous	INISEGNCPER	[R].INISEGNCPER.[I]	1xCarbamidomethyl [C8]	1xCarbamidomethyl [C8]	1.32534e-06	2.30733e-05	2.034	2	23	10	Q61990; P60335	Q61990 [47-57]; P60335 [47-57]			Poly(rC)-binding protein 2 OS=Mus musculus OX=10090 GN=Pcbp2 PE=1 SV=1 Poly(rC)-binding protein 1 OS=Mus musculus OX=10090 GN=Pcbp1 PE=1 SV=1	A0A2R8VHY9; Q61990; Q61990-3; A0A2R8VI71; A0A2R8VHI3; A0A2R8VI25; B2M1R7; A0A2R8VHN3; Q61990-2; A0A2R8W6L5; P60335; Q3TT81; P57722; A0A2R8VI12; A0A2R8VHG2; A0A2R8VKN0; A0A2R8VHP9; P57722-2; A0A2R8VKF0; A0A2R8VI73; E9Q7D8; A0A2R8VHZ0; A0A2R8VJY1	0	1288.6	11	0.183	1.228	0.182	0.799	0.647	0.121	-2.45	0.3	-2.46	-0.32	-0.63	-3.05	0.524293	0.857317	0.402385	0.764166	0.384238	0.0768113	0.880458	0.97394	0.961369	0.958558	0.969105	0.77961	44.67	45.79	37.67	21.03	43.73	24.77	22.8104	23.4322	22.6777	23.6258	23.5519	22.9907	128.1	99.8	18	154.1	21.04	40.78	33.42	10.84	3	3	3	2	93.5	132.2	142.4	167.8	102.9	76.1	30.5	17.1	18.5	147.3	171.7	5.18762e+06	5982571	9529960	5.33589e+06	5.95521e+06	2.66072e+06	1.6721e+06	1.07034e+06	1.37305e+06	6.51113e+06	7443142	6.91956e+06	9.78522e+06	1.05438e+07	1.24245e+07	7.62083e+06	5.6355e+06	2.25797e+06	1.2635e+06	1.37305e+06	1.09026e+07	1.27135e+07	Det	Det	Det	Det	Det	Det	Det	Det	Det	Det	Det	1	1	1	1	1	1	1	1	1	1	1	Shared	High	High	High	Peak Found	Peak Found	High	Peak Found	Peak Found	Peak Found	Peak Found	High	High	High	High	Peak Found	Peak Found	High	Peak Found	Peak Found	Peak Found	Peak Found	High	High	High	Peak Found	High	High	High	2	2	0.6999	0.6625	0	0	1	1	1	1	1	1	644.801	644.801	0.11	0.11	7e-05	7e-05	22.0704	22.0704	8.716e-06	6.077e-06	1.749e-06	4.756e-10	1.623	2.034	3.23	291.13	291.13	23.34
