## Supplemental Dataset 11 for "Cysteine *S*-acetylation is a post-translational modification involved in metabolic regulation" (part 38 of 51)

### Sheet: PeptideGroups (continued)
Checked	Tags	Confidence	PSM Ambiguity	Sequence	Annotated Sequence	Modifications	Modifications (all possible sites)	Qvality PEP	Qvality q-value	SVM_Score	# Protein Groups	# Proteins	# PSMs	Master Protein Accessions	Positions in Master Proteins	Modifications in Master Proteins (all Sites)	Modifications in Master Proteins	Master Protein Descriptions	Protein Accessions	# Missed Cleavages	Theo. MH+ [Da]	Sequence Length	Abundance Ratio: (Nuc) / (Ctyo)	Abundance Ratio: (Ctyo) / (Mito)	Abundance Ratio: (Nuc) / (Mito)	Abundance Ratio: (Ctyo) / (Total)	Abundance Ratio: (Mito) / (Total)	Abundance Ratio: (Nuc) / (Total)	Abundance Ratio (log2): (Nuc) / (Ctyo)	Abundance Ratio (log2): (Ctyo) / (Mito)	Abundance Ratio (log2): (Nuc) / (Mito)	Abundance Ratio (log2): (Ctyo) / (Total)	Abundance Ratio (log2): (Mito) / (Total)	Abundance Ratio (log2): (Nuc) / (Total)	Abundance Ratio P-Value: (Nuc) / (Ctyo)	Abundance Ratio P-Value: (Ctyo) / (Mito)	Abundance Ratio P-Value: (Nuc) / (Mito)	Abundance Ratio P-Value: (Ctyo) / (Total)	Abundance Ratio P-Value: (Mito) / (Total)	Abundance Ratio P-Value: (Nuc) / (Total)	Abundance Ratio Adj. P-Value: (Nuc) / (Ctyo)	Abundance Ratio Adj. P-Value: (Ctyo) / (Mito)	Abundance Ratio Adj. P-Value: (Nuc) / (Mito)	Abundance Ratio Adj. P-Value: (Ctyo) / (Total)	Abundance Ratio Adj. P-Value: (Mito) / (Total)	Abundance Ratio Adj. P-Value: (Nuc) / (Total)	Abundance Ratio Variability [%]: (Nuc) / (Ctyo)	Abundance Ratio Variability [%]: (Ctyo) / (Mito)	Abundance Ratio Variability [%]: (Nuc) / (Mito)	Abundance Ratio Variability [%]: (Ctyo) / (Total)	Abundance Ratio Variability [%]: (Mito) / (Total)	Abundance Ratio Variability [%]: (Nuc) / (Total)	Abundance Ratio Weight: (Nuc) / (Ctyo)	Abundance Ratio Weight: (Ctyo) / (Mito)	Abundance Ratio Weight: (Nuc) / (Mito)	Abundance Ratio Weight: (Ctyo) / (Total)	Abundance Ratio Weight: (Mito) / (Total)	Abundance Ratio Weight: (Nuc) / (Total)	Abundances (Grouped): Ctyo	Abundances (Grouped): Mito	Abundances (Grouped): Nuc	Abundances (Grouped): Total	Abundances (Grouped) CV [%]: Ctyo	Abundances (Grouped) CV [%]: Mito	Abundances (Grouped) CV [%]: Nuc	Abundances (Grouped) CV [%]: Total	Abundances (Grouped) Count: Ctyo	Abundances (Grouped) Count: Mito	Abundances (Grouped) Count: Nuc	Abundances (Grouped) Count: Total	Abundances (Scaled): F1: Sample, Ctyo	Abundances (Scaled): F2: Sample, Ctyo	Abundances (Scaled): F3: Sample, Ctyo	Abundances (Scaled): F4: Sample, Mito	Abundances (Scaled): F5: Sample, Mito	Abundances (Scaled): F6: Sample, Mito	Abundances (Scaled): F7: Sample, Nuc	Abundances (Scaled): F8: Sample, Nuc	Abundances (Scaled): F9: Sample, Nuc	Abundances (Scaled): F10: Sample, Total	Abundances (Scaled): F11: Sample, Total	Abundance: F1: Sample, Ctyo	Abundance: F2: Sample, Ctyo	Abundance: F3: Sample, Ctyo	Abundance: F4: Sample, Mito	Abundance: F5: Sample, Mito	Abundance: F6: Sample, Mito	Abundance: F7: Sample, Nuc	Abundance: F8: Sample, Nuc	Abundance: F9: Sample, Nuc	Abundance: F10: Sample, Total	Abundance: F11: Sample, Total	Abundances (Normalized): F1: Sample, Ctyo	Abundances (Normalized): F2: Sample, Ctyo	Abundances (Normalized): F3: Sample, Ctyo	Abundances (Normalized): F4: Sample, Mito	Abundances (Normalized): F5: Sample, Mito	Abundances (Normalized): F6: Sample, Mito	Abundances (Normalized): F7: Sample, Nuc	Abundances (Normalized): F8: Sample, Nuc	Abundances (Normalized): F9: Sample, Nuc	Abundances (Normalized): F10: Sample, Total	Abundances (Normalized): F11: Sample, Total	Abundances Origin: F1: Sample, Ctyo	Abundances Origin: F2: Sample, Ctyo	Abundances Origin: F3: Sample, Ctyo	Abundances Origin: F4: Sample, Mito	Abundances Origin: F5: Sample, Mito	Abundances Origin: F6: Sample, Mito	Abundances Origin: F7: Sample, Nuc	Abundances Origin: F8: Sample, Nuc	Abundances Origin: F9: Sample, Nuc	Abundances Origin: F10: Sample, Total	Abundances Origin: F11: Sample, Total	Abundances Count: F1: Sample, Ctyo	Abundances Count: F2: Sample, Ctyo	Abundances Count: F3: Sample, Ctyo	Abundances Count: F4: Sample, Mito	Abundances Count: F5: Sample, Mito	Abundances Count: F6: Sample, Mito	Abundances Count: F7: Sample, Nuc	Abundances Count: F8: Sample, Nuc	Abundances Count: F9: Sample, Nuc	Abundances Count: F10: Sample, Total	Abundances Count: F11: Sample, Total	Quan Info	Found in File: [F1]	Found in File: [F2]	Found in File: [F3]	Found in File: [F4]	Found in File: [F5]	Found in File: [F6]	Found in File: [F7]	Found in File: [F8]	Found in File: [F9]	Found in File: [F10]	Found in File: [F11]	Found in Sample: [S1] F1: Sample, Ctyo	Found in Sample: [S2] F2: Sample, Ctyo	Found in Sample: [S3] F3: Sample, Ctyo	Found in Sample: [S4] F4: Sample, Mito	Found in Sample: [S5] F5: Sample, Mito	Found in Sample: [S6] F6: Sample, Mito	Found in Sample: [S7] F7: Sample, Nuc	Found in Sample: [S8] F8: Sample, Nuc	Found in Sample: [S9] F9: Sample, Nuc	Found in Sample: [S10] F10: Sample, Total	Found in Sample: [S11] F11: Sample, Total	Found in Sample Group: Ctyo	Found in Sample Group: Mito	Found in Sample Group: Nuc	Found in Sample Group: Total	Confidence (by Search Engine): MS Amanda 2.0	Confidence (by Search Engine): Sequest HT	Charge (by Search Engine): MS Amanda 2.0	Charge (by Search Engine): Sequest HT	DeltaScore (by Search Engine): MS Amanda 2.0	DeltaScore (by Search Engine): Sequest HT	DeltaCn (by Search Engine): MS Amanda 2.0	DeltaCn (by Search Engine): Sequest HT	Rank (by Search Engine): MS Amanda 2.0	Rank (by Search Engine): Sequest HT	Search Engine Rank (by Search Engine): MS Amanda 2.0	Search Engine Rank (by Search Engine): Sequest HT	Concatenated Rank (by Search Engine): MS Amanda 2.0	Concatenated Rank (by Search Engine): Sequest HT	m/z [Da] (by Search Engine): MS Amanda 2.0	m/z [Da] (by Search Engine): Sequest HT	DeltaM [ppm] (by Search Engine): MS Amanda 2.0	DeltaM [ppm] (by Search Engine): Sequest HT	Deltam/z [Da] (by Search Engine): MS Amanda 2.0	Deltam/z [Da] (by Search Engine): Sequest HT	RT [min] (by Search Engine): MS Amanda 2.0	RT [min] (by Search Engine): Sequest HT	Percolator q-Value (by Search Engine): MS Amanda 2.0	Percolator q-Value (by Search Engine): Sequest HT	Percolator PEP (by Search Engine): MS Amanda 2.0	Percolator PEP (by Search Engine): Sequest HT	Percolator SVMScore (by Search Engine): MS Amanda 2.0	Percolator SVMScore (by Search Engine): Sequest HT	XCorr (by Search Engine): Sequest HT	Amanda Score (by Search Engine): MS Amanda 2.0	CharmeRT Combined Score (by Search Engine): MS Amanda 2.0	Top Apex RT [min]
FALSE		High	Unambiguous	ALDTMNFDVIK	[R].ALDTMNFDVIK.[G]			1.58762e-06	2.30733e-05	2.009	1	4	18	P29341	P29341 [68-78]			Polyadenylate-binding protein 1 OS=Mus musculus OX=10090 GN=Pabpc1 PE=1 SV=2	P29341; A0A2I3BR37; Q9D4E6; Q62029	0	1266.64	11	0.34	0.438	0.149	0.382	0.865	0.12	-1.56	-1.19	-2.75	-1.39	-0.21	-3.06	0.862968	0.938102	0.363528	0.769452	0.766138	0.323817	0.966552	0.990017	0.961369	0.959174	0.999979	0.962646	142.6	88.43	29.68	88.13	26.23	14.27	21.7618	22.448	21.6636	22.6394	22.5868	21.979	64.1	146.3	21.8	167.8	104.86	28.02	12.76	14.02	3	3	3	2	167.3	2.6	67.5	154.1	103.1	184.9	22.9	18.6	23.9	195.1	159.9	4269091		2.07707e+06	2.25285e+06	2.74389e+06	2972436	578054	537530	812160	3966596	3.18722e+06	5.69437e+06	87658.4	2.29803e+06	5.24571e+06	3.51133e+06	6.29572e+06	780590	634538	812160	6.6419e+06	5.44403e+06	Det	Imp	Det	Det	Det	Det	Det	Det	Det	Det	Det	1		1	1	1	1	1	1	1	1	1		High	Not Found	High	High	High	High	High	High	Peak Found	High	High	High	Not Found	High	High	High	High	High	High	Peak Found	High	High	High	High	High	High	High	High	2	2	0.6881	0.718	0	0	1	1	1	1	1	1	633.824	633.824	0.47	0.47	0.0003	0.0003	68.6847	68.6847	8.716e-06	6.077e-06	2.146e-06	6.714e-10	1.597	2.009	3.44	285.6	285.6	68.79
FALSE		High	Unambiguous	AVDEMNGKELNGKQIYVGR	[K].AVDEMNGKELNGKQIYVGR.[A]			2.57907e-10	2.30733e-05	3.217	1	1	4	P29341	P29341 [247-265]			Polyadenylate-binding protein 1 OS=Mus musculus OX=10090 GN=Pabpc1 PE=1 SV=2	P29341	2	2121.08	19	0.437	2.252	1.485	0.054	0.024	0.031	-1.19	1.17	0.57	-4.22	-5.39	-5.02	0.872211	0.800733	0.518152	0.475298	0.00677295	0.33638	0.96903	0.963157	0.961369	0.940316	0.153938	0.962646	118.81	140.28	137.01	107.6	139.7	78.68	19.0302	19.7574	18.4207	20.6312	20.4572	20.0541	19.2	8.5	14.5	357.7	137.47	156.56	62.54	51.42	3	3	3	2	18.1	159.8	7.6	149.1	2.2	8	16.8	3.3	13.6	491.8	229.5		535380		350891						1609461	736393	99000.1	875680	41827.8	817043	12315.2	43962.2	92067.2	18288.9	74557.3	2.69497e+06	1.25782e+06	Imp	Det	Imp	Det	Imp	Imp	Imp	Imp	Imp	Det	Det		1		1						1	1		Not Found	Peak Found	Not Found	Peak Found	Not Found	Not Found	Not Found	Not Found	Not Found	High	Peak Found	Not Found	Peak Found	Not Found	Peak Found	Not Found	Not Found	Not Found	Not Found	Not Found	High	Peak Found	Peak Found	Peak Found	Not Found	High	High	High	3	3	0.3239	0.269	0	0	1	1	1	1	1	1	707.696	707.696	-1.02	-1.02	-0.00072	-0.00072	31.1933	31.1933	8.716e-06	6.077e-06	1.618e-09	6.305e-16	2.504	3.217	3.68	395.58	395.58	32.43
FALSE		High	Unambiguous	AVNSATGVPTV	[K].AVNSATGVPTV.[-]			0.207056	0.00611164	0.318	1	2	15	P29341	P29341 [626-636]			Polyadenylate-binding protein 1 OS=Mus musculus OX=10090 GN=Pabpc1 PE=1 SV=2	P29341; F6ZAX1	0	1015.54	11	0.501	0.386	0.303	0.272	0.45	0.137	-1	-1.37	-1.72	-1.88	-1.15	-2.87	0.880523	0.862816	0.540576	0.609496	0.19738	0.137818	0.971062	0.975024	0.961369	0.942773	0.871731	0.908258	36.4	63.12	29.32	29.18	36.62	4.03	22.1843	23.0061	22.7399	23.5232	23.769	23.3425	58.6	96.9	29.3	215.2	45.47	49.02	4.86	3.83	3	3	3	2	61.9	77.2	27.8	199.7	102.5	82.2	32.7	29.7	31	233.9	221.6	3.09261e+06	3.14121e+06	1.6713e+06	5710244	5331415	2.58412e+06	1.61168e+06	1.67321e+06	2.06561e+06	9301366	8637558	4.12511e+06	5.13783e+06	1.8491e+06	1.32962e+07	6.82256e+06	5.47326e+06	2.17637e+06	1.97517e+06	2.06561e+06	1.55747e+07	1.47536e+07	Det	Det	Det	Det	Det	Det	Det	Det	Det	Det	Det	1	1	1	1	1	1	1	1	1	1	1		High	Peak Found	High	High	High	High	Peak Found	Peak Found	High	High	High	High	Peak Found	High	High	High	High	Peak Found	Peak Found	High	High	High	High	High	High	High	High	High	2	2	0.6029	0.4526	0	0	1	1	1	1	1	1	508.274	508.274	-0.72	-0.74	-0.00037	-0.00037	43.5718	43.6276	0.002559	0.001933	0.0792	0.06607	0.225	0.318	1.9	148.14	148.14	44.63
FALSE		High	Unambiguous	AVPNPVINPYQPAPPSGYFMAAIPQTQNR	[R].AVPNPVINPYQPAPPSGYFMAAIPQTQNR.[A]			7.7643e-12	2.30733e-05	3.702	1	1	2	P29341	P29341 [391-419]			Polyadenylate-binding protein 1 OS=Mus musculus OX=10090 GN=Pabpc1 PE=1 SV=2	P29341	0	3138.58	29	1.651	0.073	0.121	0.062	0.707	0.121	0.72	-3.77	-3.05	-4.01	-0.5	-3.05	0.591496	0.210938	0.437227	0.308945	0.89287	0.531998	0.882017	0.928712	0.961369	0.940316	0.999979	0.962646	140.26	116.26	116.26	97.78	46.08	88.79	16.8764	17.3585	18.1375	17.8469	18.6233	18.4418	13.2	149.6	25.6	211.7	96.2	87.01	104.58	4.23	3	3	3	2	10.6	31.2	3.3	426.9	92.2	120.7	20.7	0.9	51.6	176	165.8				427865	168048	133030			120313	245333	226543	24797.3	72865.4	7700.94	996274	215050	281762	48241.3	2208.65	120313	410800	386954	Imp	Imp	Imp	Det	Det	Det	Imp	Imp	Det	Det	Det				1	1	1			1	1	1		Not Found	Not Found	Not Found	High	Peak Found	Peak Found	Not Found	Not Found	Peak Found	High	Peak Found	Not Found	Not Found	Not Found	High	Peak Found	Peak Found	Not Found	Not Found	Peak Found	High	Peak Found	Not Found	High	Peak Found	High	n/a	High		3		0.735		0		1		1		1		1046.87		0.85		0.00089		93.631		6.077e-06		6.305e-16		3.702	4			94.23
FALSE		High	Unambiguous	EAAQKAVNSATGVPTV	[K].EAAQKAVNSATGVPTV.[-]			0.000863037	4.98541e-05	1.136	1	2	16	P29341	P29341 [621-636]			Polyadenylate-binding protein 1 OS=Mus musculus OX=10090 GN=Pabpc1 PE=1 SV=2	P29341; F6ZAX1	1	1542.81	16	0.248	0.701	0.174	0.262	0.393	0.069	-2.01	-0.51	-2.52	-1.93	-1.35	-3.85	0.844248	0.921685	0.546303	0.626392	0.386624	0.194009	0.960333	0.986531	0.961369	0.943171	0.970956	0.958335	89.83	46.82	89.83	43.36	45.54	87.06	20.5737	21.0764	20.6721	21.9369	21.9759	21.7283	64	91.3	15.9	228.8	42.14	31	91.84	42.11	3	3	3	2	69.3	101.2	41.7	133.6	98.9	71	4.5	17.2	43.6	336.8	182.3	1.05052e+06	1.25208e+06	762007	1.16065e+06	1.56306e+06	678071		294732	882852	4.06986e+06	2.15903e+06	1.40124e+06	2.04793e+06	843071	2.70254e+06	2.00024e+06	1.43618e+06	90131.9	347923	882852	6.81481e+06	3.68779e+06	Det	Det	Det	Det	Det	Det	Imp	Det	Det	Det	Det	1	1	1	1	1	1		1	1	1	1		High	High	Peak Found	High	High	High	Not Found	Peak Found	High	High	High	High	High	Peak Found	High	High	High	Not Found	Peak Found	High	High	High	High	High	High	High	High	High	2	2	0.6994	0.7153	0	0	1	1	1	1	1	1	771.911	771.911	1.02	1.02	0.00079	0.00079	35.1338	35.1338	3.257e-05	1.146e-05	0.0005791	0.0001366	0.888	1.136	2.81	286.9	286.9	36.56
FALSE		High	Unambiguous	EFSPFGTITSAK	[K].EFSPFGTITSAK.[V]			4.6572e-06	2.30733e-05	1.86	1	2	16	P29341	P29341 [313-324]			Polyadenylate-binding protein 1 OS=Mus musculus OX=10090 GN=Pabpc1 PE=1 SV=2	P29341; Q9D4E6	0	1284.65	12	0.329	0.415	0.139	0.388	0.922	0.134	-1.6	-1.27	-2.85	-1.37	-0.12	-2.9	0.833781	0.903239	0.282307	0.662423	0.659656	0.165261	0.957009	0.984009	0.961369	0.945337	0.998134	0.93454	49.51	47.94	21.71	36.82	19.82	11.35	21.8445	22.8191	22.4375	22.9888	23.2874	22.6549	63.3	152.5	20.9	163.4	44.64	24.92	9.26	10.26	3	3	3	2	69.7	93	34.6	167.8	113.5	189.4	26.3	23	22.2	193.3	167.2	2.74276e+06	2.98372e+06	1.64375e+06	3.78257e+06	4.65715e+06	4694717	1023047	1.02084e+06	1.16336e+06	6.06159e+06	5138326	3.65846e+06	4.88023e+06	1.81861e+06	8.80764e+06	5.95971e+06	9.94358e+06	1.3815e+06	1.20507e+06	1.16336e+06	1.01499e+07	8.77667e+06	Det	Det	Det	Det	Det	Det	Det	Det	Det	Det	Det	1	1	1	1	1	1	1	1	1	1	1		High	High	Peak Found	High	High	High	Peak Found	High	Peak Found	High	High	High	High	Peak Found	High	High	High	Peak Found	High	Peak Found	High	High	High	High	High	High	High	High	2	2	0.7069	0.773	0	0	1	1	1	1	1	1	642.828	642.828	1.35	1.35	0.00087	0.00087	61.8704	61.8704	8.716e-06	6.077e-06	4.284e-06	5.432e-09	1.51	1.86	3.04	253.4	253.4	62.17
FALSE		High	Unambiguous	ELFGKFGPALSVK	[K].ELFGKFGPALSVK.[V]			3.08946e-05	2.30733e-05	1.598	1	1	4	P29341	P29341 [209-221]			Polyadenylate-binding protein 1 OS=Mus musculus OX=10090 GN=Pabpc1 PE=1 SV=2	P29341	1	1392.79	13	1.024	0.209	0.214	0.162	0.695	0.153	0.03	-2.26	-2.22	-2.62	-0.52	-2.7		0.532932	0.588195	0.587783	0.894051	0.611947		0.928712	0.961369	0.94034	0.999979	0.962646	104.2	77.26	71.37	19.83	33.06	29.68		17.3353	17.3353	18.1843	18.8214	18.1843	32.3	138.3	30.5	198.9	77.45	40.46	56.05	5.72	3	3	3	2	37.8	3.2	43.7	208.6	86.5	162	35.8	11.5	44.7	242.6	223.7				193757	146120	165368				313276	283216	81788.3	6950.71	94497.1	451159	186989	350255	77324.2	24890.8	96760.8	524567	483755	Imp	Imp	Imp	Det	Det	Det	Imp	Imp	Imp	Det	Det				1	1	1				1	1		Not Found	Not Found	Not Found	High	Peak Found	Peak Found	Not Found	Not Found	Not Found	Peak Found	High	Not Found	Not Found	Not Found	High	Peak Found	Peak Found	Not Found	Not Found	Not Found	Peak Found	High	Not Found	High	Not Found	High	High	High	3	3	0.6829	0.5605	0	0	1	1	1	1	1	1	464.934	464.934	-0.43	-0.43	-0.0002	-0.0002	60.1694	60.1694	8.716e-06	6.077e-06	3.006e-05	2.155e-07	1.264	1.598	2.23	223.03	223.03	60.2
FALSE		High	Unambiguous	ELNGKQIYVGR	[K].ELNGKQIYVGR.[A]			0.000869247	4.98541e-05	1.135	1	1	6	P29341	P29341 [255-265]			Polyadenylate-binding protein 1 OS=Mus musculus OX=10090 GN=Pabpc1 PE=1 SV=2	P29341	1	1276.7	11	0.041	0.496	0.016	0.498	0.864	0.014	-4.62	-1.01	-5.96	-1	-0.21	-6.17	0.524425	0.942334	0.0773321	0.876463	0.848736	0.0928815	0.880458	0.990937	0.961369	0.979293	0.999979	0.830075	126.74	45.87	58.38	24.58	36.4	63.25	20.306	21.5691	20.7916	21.6847	21.8912	20.9843	83.9	145.5	2.3	168.3	80.85	28.23	52.34	1.83	3	3	3	2	92.4	110.7	5.5	223.3	160.2	128.6	2.6	1.5	4.5	187.7	183	1.31106e+06	1.28175e+06		1.81507e+06	2.36953e+06	1.14955e+06				2.12243e+06	2.02759e+06	1.74877e+06	2.09646e+06	103913	4.22635e+06	3.03227e+06	2.43478e+06	48785.2	29052.4	85089.1	3.55391e+06	3.46329e+06	Det	Det	Imp	Det	Det	Det	Imp	Imp	Imp	Det	Det	1	1		1	1	1				1	1		Peak Found	Peak Found	Not Found	High	High	Peak Found	Not Found	Not Found	Not Found	Peak Found	High	Peak Found	Peak Found	Not Found	High	High	Peak Found	Not Found	Not Found	Not Found	Peak Found	High	Peak Found	High	Not Found	High	High	High	3	3	0.6116	0.574	0	0	1	1	1	1	1	1	426.238	426.238	-2.05	-2.05	-0.00087	-0.00087	21.8982	21.8982	0.0001136	1.146e-05	0.002171	0.0001379	0.716	1.135	3.38	176.41	176.41	23.15
FALSE		High	Unambiguous	FGPALSVK	[KR].FGPALSVK.[V]			0.0091148	0.000417467	0.802	1	2	14	P29341	P29341 [214-221]			Polyadenylate-binding protein 1 OS=Mus musculus OX=10090 GN=Pabpc1 PE=1 SV=2	P29341; Q9D4E6	0	818.477	8	0.182	0.829	0.176	0.644	0.665	0.12	-2.46	-0.27	-2.51	-0.63	-0.59	-3.05	0.480565	0.894203	0.298373	0.741467	0.392699	0.109643	0.880458	0.981488	0.961369	0.955694	0.971871	0.869311	39.31	45.07	27.66	30.81	31.6	9.95	23.1539	23.7908	22.995	24.0377	23.9537	23.3998	106.2	109.6	19.3	164.8	37.09	31.27	3.74	9.48	3	3	3	2	111.1	140.6	63.4	169.6	93.3	114.7	21.5	20.2	20.1	184.4	161.2	7743135	7989009	5325113	6769790	6.77665e+06	5033241	1.47716e+06	1.58964e+06	1.86587e+06	10237262	8774970	1.03283e+07	1.3067e+07	5.89161e+06	1.57633e+07	8.67201e+06	1.06606e+07	1.99473e+06	1.87652e+06	1.86587e+06	1.71419e+07	1.49883e+07	Det	Det	Det	Det	Det	Det	Det	Det	Det	Det	Det	1	1	1	1	1	1	1	1	1	1	1		Peak Found	High	High	High	High	High	High	Peak Found	High	Peak Found	Peak Found	Peak Found	High	High	High	High	High	High	Peak Found	High	Peak Found	Peak Found	High	High	High	Peak Found	High	High	2	2	0.1562	0.1647	0	0	1	1	1	1	1	1	409.742	409.741	0.2	-1.82	8e-05	-0.00075	35.8043	35.6847	0.0001856	0.0001843	0.00297	0.004718	0.674	0.802	1.7	165.33	165.33	37.17
FALSE		High	Unambiguous	GFGFVSFER	[K].GFGFVSFER.[H]			0.000711054	2.30733e-05	1.163	1	3	14	P29341	P29341 [232-240]			Polyadenylate-binding protein 1 OS=Mus musculus OX=10090 GN=Pabpc1 PE=1 SV=2	P29341; Q9D4E6; Q62029	0	1045.51	9	0.23	0.605	0.139	0.517	0.822	0.111	-2.12	-0.73	-2.84	-0.95	-0.28	-3.17	0.863698	0.882577	0.370546	0.85848	0.739165	0.285641	0.96677	0.979246	0.961369	0.975194	0.999979	0.962646	24.93	38.89	20.5	10.24	12.58	9.51	21.3438	22.1442	21.6491	22.4345	22.586	22.0434	86	133.7	17.9	162.5	42.3	16.5	9.58	5.07	3	3	3	2	99.7	96.9	40.5	150.8	118.3	164.8	19.1	23	20.1	190	176.9	2.52592e+06	2.00387e+06	1.23622e+06	2188906	3.12526e+06	2.63119e+06	478747	657617	681102	3.83629e+06	3.50067e+06	3.36922e+06	3.27757e+06	1.36773e+06	5.09683e+06	3.99937e+06	5.57294e+06	646488	776297	681102	6.42371e+06	5.97943e+06	Det	Det	Det	Det	Det	Det	Det	Det	Det	Det	Det	1	1	1	1	1	1	1	1	1	1	1		Peak Found	High	Peak Found	High	High	High	Peak Found	Peak Found	High	High	Peak Found	Peak Found	High	Peak Found	High	High	High	Peak Found	Peak Found	High	High	Peak Found	High	High	High	High	High	High	2	2	0.6527	0.6073	0	0	1	1	1	1	1	1	523.259	523.259	-0.05	-0.05	-2e-05	-2e-05	65.6183	65.6183	2.497e-05	6.077e-06	0.000509	9.392e-05	0.905	1.163	2.47	215.7	215.7	65.69
FALSE		High	Unambiguous	GYGFVHFETQEAAER	[K].GYGFVHFETQEAAER.[A]			3.30683e-08	2.30733e-05	2.545	1	1	8	P29341	P29341 [139-153]			Polyadenylate-binding protein 1 OS=Mus musculus OX=10090 GN=Pabpc1 PE=1 SV=2	P29341	0	1740.8	15	0.133	1.153	0.126	0.768	0.796	0.102	-2.91	0.2	-2.99	-0.38	-0.33	-3.29	0.735792	0.915828	0.477625	0.966121	0.840485	0.501162	0.925086	0.985147	0.961369	0.995813	0.999979	0.962646	67.81	32.33	67.81	31.35	14.11	67.71	20.7084	21.207	20.3066	21.4553	21.2296	20.7401	114.5	121.2	15.3	149	28.86	22.86	89.82	7.09	3	3	3	2	120.3	172	98.8	127.4	85.7	135	29.6	1.4	16	149	164.7	1.41863e+06	1.65379e+06	1.40415e+06	860565	1053318	1.00214e+06	344307		252302	1.39925e+06	1516566	1.89225e+06	2.70498e+06	1.55353e+06	2.00381e+06	1.34792e+06	2.12257e+06	464944	22257.4	252302	2.34299e+06	2.59042e+06	Det	Det	Det	Det	Det	Det	Det	Imp	Det	Det	Det	1	1	1	1	1	1	1		1	1	1		Peak Found	Peak Found	Peak Found	Peak Found	High	High	Peak Found	Not Found	Peak Found	High	High	Peak Found	Peak Found	Peak Found	Peak Found	High	High	Peak Found	Not Found	Peak Found	High	High	Peak Found	High	Peak Found	High	High	High	3	3	0.6482	0.6361	0	0	1	1	1	1	1	1	580.936	580.936	-2.46	-2.46	-0.00143	-0.00143	44.5658	44.5658	8.716e-06	6.077e-06	7.777e-08	3.646e-13	2.015	2.545	2.94	284.45	284.45	45.89
FALSE		High	Unambiguous	HEDAQKAVDEMNGK	[R].HEDAQKAVDEMNGK.[E]			1.59676e-07	2.30733e-05	2.327	1	2	2	P29341	P29341 [241-254]			Polyadenylate-binding protein 1 OS=Mus musculus OX=10090 GN=Pabpc1 PE=1 SV=2	P29341; Q62029	1	1571.71	14	0.042	0.626	0.029	0.368	0.352	0.01	-4.58	-0.68	-5.12	-1.44	-1.51	-6.62	0.382054	0.95441	0.137733	0.890745	0.41621	0.128946	0.880458	0.992973	0.961369	0.981448	0.977091	0.898167	129.4	102.37	116.29	49.95	95.76	75.58	19.3299	20.2331	19.1293	20.8809	20.8155	20.2786	85.1	81.4	2.3	231.1	83.55	103.73	65.55	5.61	3	3	3	2	92.2	139.2	7.7	88.2	12.4	249.2	2.5	5.8	1.7	260.5	240.6	594006	731097		325330		1.01084e+06				1.33674e+06	1.21035e+06	792321	1.1958e+06	66572.5	757525	106414	2.14099e+06	21822.4	49851.2	14217.8	2.23832e+06	2.06737e+06	Det	Det	Imp	Det	Imp	Det	Imp	Imp	Imp	Det	Det	1	1		1		1				1	1		Peak Found	Peak Found	Not Found	High	Not Found	Peak Found	Not Found	Not Found	Not Found	Peak Found	Peak Found	Peak Found	Peak Found	Not Found	High	Not Found	Peak Found	Not Found	Not Found	Not Found	Peak Found	Peak Found	Peak Found	High	Not Found	Peak Found	High	High	3	3	0.5092	0.4307	0	0	1	1	1	1	1	1	524.576	524.576	1.09	1.09	0.00057	0.00057	12.301	12.301	8.716e-06	6.077e-06	4.272e-07	7.804e-12	1.801	2.327	4.11	339.09	339.09	13.78
FALSE		High	Unambiguous	KEFSPFGTITSAK	[R].KEFSPFGTITSAK.[V]			2.19033e-13	2.30733e-05	4.196	1	2	22	P29341	P29341 [312-324]			Polyadenylate-binding protein 1 OS=Mus musculus OX=10090 GN=Pabpc1 PE=1 SV=2	P29341; Q9D4E6	1	1412.74	13	0.246	0.522	0.155	0.33	0.515	0.08	-2.02	-0.94	-2.69	-1.6	-0.96	-3.65	0.816734	0.931893	0.381045	0.668267	0.256711	0.0317672	0.951873	0.988054	0.961369	0.94576	0.919443	0.523122	43.97	60.25	42.84	31.84	60.33	24.82	21.9819	23.0654	22.5712	23.4337	23.6779	23.0666	68.6	107	16.6	207.8	36.83	58.34	21.33	3.99	3	3	3	2	70.3	89.6	40.7	232.6	109.6	77.9	17	14.6	22	206.9	219	3.34403e+06	3.47435e+06	2.3332e+06	6.33754e+06	5.43344e+06	2.33427e+06	798085	782368	1.39731e+06	7.84183e+06	8.13429e+06	4.46047e+06	5.68272e+06	2.58141e+06	1.47568e+07	6.95312e+06	4.94406e+06	1.07772e+06	923561	1.39731e+06	1.31308e+07	1.3894e+07	Det	Det	Det	Det	Det	Det	Det	Det	Det	Det	Det	2	2	2	3	3	2	1	1	2	2	3		Peak Found	High	Peak Found	High	High	High	High	Peak Found	Peak Found	High	High	Peak Found	High	Peak Found	High	High	High	High	Peak Found	Peak Found	High	High	High	High	High	High	High	High	2	2	0.7893	0.6927	0	0	1	1	1	1	1	1	706.874	706.874	-0.99	-1.38	-0.0007	-0.00098	42.1671	42.0602	8.716e-06	6.077e-06	1.344e-12	6.305e-16	3.399	4.127	4.49	558.94	558.94	43.12
FALSE		High	Unambiguous	LFPLIQAMHPSLAGK	[R].LFPLIQAMHPSLAGK.[I]			4.17814e-11	2.30733e-05	3.469	1	2	28	P29341	P29341 [566-580]			Polyadenylate-binding protein 1 OS=Mus musculus OX=10090 GN=Pabpc1 PE=1 SV=2	P29341; F6ZAX1	0	1622.91	15	0.369	0.505	0.196	0.206	0.403	0.087	-1.44	-0.98	-2.35	-2.28	-1.31	-3.53	0.999925	0.790596	0.643775	0.684809	0.412634	0.420813	1	0.961055	0.961369	0.947904	0.975949	0.962646	27.63	27.76	34.16	41.66	36.28	39.77	20.0629	20.7068	20.2875	21.6327	21.7123	21.4272	55.5	104.6	20.5	219.3	37.58	35.2	10.07	39.35	3	3	3	2	63.7	74.7	33.2	147.7	69.6	120	23.5	23.9	19.8	189	334.8	798836	763464	501738	1.06095e+06	910019	947955	291519	339223	331823	1888263	3278407	1.06554e+06	1.24874e+06	555114	2.4704e+06	1.16454e+06	2.0078e+06	393660	400442	331823	3.16182e+06	5.59978e+06	Det	Det	Det	Det	Det	Det	Det	Det	Det	Det	Det	1	1	1	1	1	1	1	1	1	1	1		High	High	Peak Found	High	High	High	Peak Found	High	High	High	High	High	High	Peak Found	High	High	High	Peak Found	High	High	High	High	High	High	High	High	High	High	3	3	1	0.7337	0	0	1	1	1	1	1	1	541.642	541.641	1.36	-0.29	0.00074	-0.00016	71.8367	71.9001	8.716e-06	6.077e-06	1.837e-10	6.305e-16	2.779	3.053	3.53	393.36	393.36	72.21
FALSE		High	Unambiguous	ITRYQGVNLYVK	[R].ITRYQGVNLYVK.[N]			1.57386e-07	2.30733e-05	2.329	1	1	14	P29341	P29341 [288-299]			Polyadenylate-binding protein 1 OS=Mus musculus OX=10090 GN=Pabpc1 PE=1 SV=2	P29341	1	1453.82	12	0.483	0.513	0.203	0.188	0.406	0.092	-1.05	-0.96	-2.3	-2.41	-1.3	-3.45	0.805415	0.925736	0.351684	0.399924	0.123069	0.0202318	0.947479	0.986582	0.961369	0.940316	0.763914	0.393515	57.82	57.82	56.68	50.02	51.74	33.67	22.0557	23.0823	22.9185	23.9307	24.2213	23.842	44.3	86.4	24.9	244.4	58.09	46.95	32.03	28.36	3	3	3	2	96.5	45.4	32.6	175.4	88.5	77.9	25.5	15.8	31	307	204.4	6.51214e+06	2.49743e+06	2.65624e+06	6.78025e+06	6.22501e+06	3.31078e+06	1.7031e+06	1.2034e+06	2.79371e+06	1.65031e+07	1.07732e+07	8.68628e+06	4.08485e+06	2.93881e+06	1.57877e+07	7.96608e+06	7.01235e+06	2.29983e+06	1.42057e+06	2.79371e+06	2.76337e+07	1.84015e+07	Det	Det	Det	Det	Det	Det	Det	Det	Det	Det	Det	2	1	2	2	2	2	1	1	1	2	2		High	Peak Found	Peak Found	Peak Found	High	High	Peak Found	Peak Found	Peak Found	High	High	High	Peak Found	Peak Found	Peak Found	High	High	Peak Found	Peak Found	Peak Found	High	High	High	High	Peak Found	High	High	High	2	2	0.3599	0.2831	0	0	1	1	1	1	1	1	727.411	727.411	-1.35	-1.35	-0.00098	-0.00098	33.2568	33.2568	8.716e-06	6.077e-06	3.432e-07	7.563e-12	1.828	2.329	3.32	341.88	341.88	34.5
FALSE		High	Unambiguous	IVATKPLYVALAQR	[RK].IVATKPLYVALAQR.[K]			2.76811e-11	2.30733e-05	3.526	1	3	20	P29341	P29341 [357-370]			Polyadenylate-binding protein 1 OS=Mus musculus OX=10090 GN=Pabpc1 PE=1 SV=2	P29341; Q9D4E6; Q62029	0	1542.94	14	0.276	0.503	0.139	0.501	0.711	0.105	-1.86	-0.99	-2.85	-1	-0.49	-3.26	0.588831	0.915046	0.163709	0.624122	0.44935	0.0377979	0.882017	0.984968	0.961369	0.94301	0.983797	0.575257	48.44	52.56	38.06	14.32	35.74	46.89	22.9867	23.9504	23.3895	24.1462	24.3405	23.6697	86.5	122.8	18	172.6	36.52	34.48	33.7	0.14	3	3	3	2	91.4	101.1	46.6	200.9	129.7	104.5	19.1	14.3	27.9	182.1	182.5	7.4961e+06	6.76684e+06	4.60514e+06	9.44353e+06	1.1092e+07	5.4e+06	1.54476e+06	1.32752e+06	3.05091e+06	1.19053e+07	1.16939e+07	9.99875e+06	1.1068e+07	5.09505e+06	2.19891e+07	1.41943e+07	1.14374e+07	2.08601e+06	1.5671e+06	3.05091e+06	1.99349e+07	1.99742e+07	Det	Det	Det	Det	Det	Det	Det	Det	Det	Det	Det	2	2	2	2	2	2	1	1	1	2	2		High	High	High	High	High	High	Peak Found	Peak Found	High	High	High	High	High	High	High	High	High	Peak Found	Peak Found	High	High	High	High	High	High	High	High	High	3	3	0.7838	0.6364	0	0	1	1	1	1	1	1	514.983	514.983	-0.66	-0.66	-0.00034	-0.00034	47.6908	47.6908	8.716e-06	6.077e-06	7.256e-11	6.305e-16	2.896	3.508	3.96	427.72	427.72	49.04
FALSE		High	Unambiguous	IVATKPLYVALAQRK	[RK].IVATKPLYVALAQRK.[E]			2.40237e-14	2.30733e-05	4.502	1	3	14	P29341	P29341 [357-371]			Polyadenylate-binding protein 1 OS=Mus musculus OX=10090 GN=Pabpc1 PE=1 SV=2	P29341; Q9D4E6; Q62029	1	1671.03	15	0.307	0.341	0.105	0.18	0.528	0.048	-1.7	-1.55	-3.26	-2.47	-0.92	-4.37	0.818132	0.859665	0.235673	0.524674	0.301992	0.0213649	0.952205	0.974261	0.961369	0.940316	0.944408	0.409504	61.62	61.14	61.28	59.82	45.17	45.51	21.3895	22.9467	22.6513	23.4434	23.862	23.2404	41.1	120.4	10.7	227.9	56.81	47.7	53.12	24.35	3	3	3	2	43.8	74.5	21.7	214.6	128.2	81.6	8.5	11.4	22.9	288.8	204	2.12196e+06	2.94496e+06	1.26921e+06	5.96234e+06	6.48194e+06	2.49273e+06	409076	625194	1479377	1.11584e+07	7.72537e+06	2.8304e+06	4.81684e+06	1.40423e+06	1.38832e+07	8.29487e+06	5.2797e+06	552407	738022	1479377	1.86843e+07	1.31955e+07	Det	Det	Det	Det	Det	Det	Det	Det	Det	Det	Det	1	1	2	2	2	2	2	1	1	3	2		Peak Found	Peak Found	Peak Found	High	High	High	Peak Found	Peak Found	High	High	High	Peak Found	Peak Found	Peak Found	High	High	High	Peak Found	Peak Found	High	High	High	Peak Found	High	High	High	High	High	3	3	0.8003	0.7544	0	0	1	1	1	1	1	1	557.682	557.682	0.01	0.01	1e-05	1e-05	35.7997	35.7997	8.716e-06	6.077e-06	4.665e-13	6.305e-16	3.533	4.502	5.13	487.61	487.61	37.19
FALSE		High	Unambiguous	NFGEDMDDER	[K].NFGEDMDDER.[L]			4.59574e-05	2.30733e-05	1.543	1	1	12	P29341	P29341 [197-206]			Polyadenylate-binding protein 1 OS=Mus musculus OX=10090 GN=Pabpc1 PE=1 SV=2	P29341	0	1227.46	10	0.193	1.005	0.16	0.509	0.528	0.096	-2.37	0.01	-2.64	-0.97	-0.92	-3.38	0.829879	0.971907	0.517501	0.890064	0.509683	0.266122	0.955254	0.996682	0.961369	0.981372	0.984527	0.962646	68.39	63.49	36.04	60.5	22.77	19.09	21.1672	21.8886	21.122	22.2648	22.2438	21.7136	96.4	95.9	18.6	189.2	53.96	34.37	16.82	10.05	3	3	3	2	97	164.3	52.3	163.2	91	96.5	18.7	14.6	20.5	177.4	204.5	1.97765e+06	2.73151e+06	1.28438e+06	1.90492e+06	1.93215e+06	1.23902e+06	377250	336058	556260	2.87977e+06	3.25519e+06	2.63791e+06	4.46771e+06	1.42101e+06	4.43556e+06	2.47256e+06	2.62429e+06	509430	396707	556260	4.82206e+06	5.56013e+06	Det	Det	Det	Det	Det	Det	Det	Det	Det	Det	Det	1	1	1	1	1	1	1	1	1	1	1		High	High	Peak Found	High	Peak Found	High	Peak Found	Peak Found	Peak Found	High	High	High	High	Peak Found	High	Peak Found	High	Peak Found	Peak Found	Peak Found	High	High	High	High	Peak Found	High	High	High	2	2	0.8679	0.7672	0	0	1	1	1	1	1	1	614.233	614.233	1.16	1.16	0.00071	0.00071	26.2312	26.2312	8.716e-06	6.077e-06	3.644e-05	4.69e-07	1.239	1.543	1.89	246.13	246.13	28.1
FALSE		High	Unambiguous	NFGEDMDDER	[K].NFGEDMDDER.[L]	1xOxidation [M6]	1xOxidation [M6]	0.000485835	2.30733e-05	1.216	1	1	10	P29341	P29341 [197-206]			Polyadenylate-binding protein 1 OS=Mus musculus OX=10090 GN=Pabpc1 PE=1 SV=2	P29341	0	1243.45	10	0.449	0.501	0.225	0.547	0.939	0.279	-1.16	-1	-2.15	-0.87	-0.09	-1.84	0.629476	0.913574	0.536382	0.983082	0.947973	0.756745	0.890236	0.984968	0.961369	0.998806	0.999979	0.970984	115.46	52.64	65.51	36.36	29.7	30.5	16.8195	18.0574	17.2615	18.0716	18.2739	17.2861	78.6	134.8	43.1	143.6	62.67	35.17	76.9	16.28	3	3	3	2	83.3	111	22.5	142.9	113.2	221.5	45.6	49.9	3.8	170.8	135.5	110900	120623		109021	157122	185835				181209	140964	147925	197294	39954.2	253852	201067	393605	81083.4	88591	6771.71	303426	240778	Det	Det	Imp	Det	Det	Det	Imp	Imp	Imp	Det	Det	1	1		1	1	1				1	1		High	High	Not Found	High	Peak Found	Peak Found	Not Found	Not Found	Not Found	High	High	High	High	Not Found	High	Peak Found	Peak Found	Not Found	Not Found	Not Found	High	High	High	High	Not Found	High	High	High	2	2	1	0.7718	0	0	1	1	1	1	1	1	622.231	622.231	0.66	0.66	0.00041	0.00041	15.9056	15.9056	8.716e-06	6.077e-06	8.301e-05	4.553e-05	1.135	1.216	1.49	267.58	267.58	17.44
FALSE		High	Unambiguous	NLDDGIDDER	[K].NLDDGIDDER.[L]			7.72134e-06	2.30733e-05	1.79	1	3	26	P29341	P29341 [300-309]			Polyadenylate-binding protein 1 OS=Mus musculus OX=10090 GN=Pabpc1 PE=1 SV=2	P29341; Q9D4E6; Q62029	0	1161.5	10	0.272	0.573	0.186	0.405	0.578	0.11	-1.88	-0.8	-2.42	-1.3	-0.79	-3.18	0.67327	0.998256	0.288996	0.524156	0.32763	0.0909934	0.904291	0.999996	0.961369	0.940316	0.951003	0.826076	51.73	44.66	25.15	54.53	25.27	18.96	22.6072	23.5771	23.0748	23.8219	24.0421	23.4104	77.5	110.4	21.1	191	43.67	46.46	16.05	5.26	3	3	3	2	76.4	121	49.8	211	109	93.2	20.8	17.4	24	195.7	181.7	5.03456e+06	6499142	3.95195e+06	7.96181e+06	7.48013e+06	3.8639e+06	1.35467e+06	1291675	2.10934e+06	10267218	9342760	6.7154e+06	1.06301e+07	4.37237e+06	1.85389e+07	9.57224e+06	8.18388e+06	1.82931e+06	1.52478e+06	2.10934e+06	1.7192e+07	1.59582e+07	Det	Det	Det	Det	Det	Det	Det	Det	Det	Det	Det	1	1	1	1	1	1	1	1	1	1	1		Peak Found	High	High	High	High	High	High	High	High	High	High	Peak Found	High	High	High	High	High	High	High	High	High	High	High	High	High	High	High	High	2	2	0.7488	0.6256	0	0	1	1	1	1	1	1	581.255	581.255	0.12	0.12	7e-05	7e-05	26.6004	26.6004	8.716e-06	6.077e-06	6.388e-06	1.455e-08	1.459	1.79	2.27	260.82	260.82	28.24
FALSE		High	Unambiguous	NPQQHLNAQPQVTMQQPAVHVQGQEPLTASMLASAPPQEQK	[R].NPQQHLNAQPQVTMQQPAVHVQGQEPLTASMLASAPPQEQK.[Q]			6.30512e-16	2.30733e-05	5.93	1	1	4	P29341	P29341 [519-559]			Polyadenylate-binding protein 1 OS=Mus musculus OX=10090 GN=Pabpc1 PE=1 SV=2	P29341	0	4457.21	41	0.122	0.166	0.015	0.065	0.448	0.01	-3.03	-2.59	-6.05	-3.95	-1.16	-6.64	0.772237	0.642571	0.0408724	0.407524	0.397619	1e-17	0.9375	0.932772	0.830051	0.940316	0.973073	4.05331e-16	146.54	119.07	137.9	85.08	102.29	141.54	20.3213	21.1154	21.4821	21.3915	22.0592		17.7	143.6	2.2	236.6	87.97	85.02	162.86	76.78	3	3	3	2	43.1	17.4	5.3	259.6	141.4	20.6	2.1	0.2	55.9	126.7	427.8	568619	187238		1.96318e+06	1.94549e+06	171588			983840	1.33293e+06	4.41044e+06	758458	306251	93448.1	4.57122e+06	2.48963e+06	363430	37451.6	3672.68	983840	2.23194e+06	7.53338e+06	Det	Det	Imp	Det	Det	Det	Imp	Imp	Det	Det	Det	1	1		1	1	1			1	1	1		Peak Found	Peak Found	Not Found	High	High	Peak Found	Not Found	Not Found	Peak Found	High	Peak Found	Peak Found	Peak Found	Not Found	High	High	Peak Found	Not Found	Not Found	Peak Found	High	Peak Found	Peak Found	High	Peak Found	High	n/a	High		4		0.6683		0		1		1		1		1115.06		0.27		0.0003		59.7017		6.077e-06		6.305e-16		5.93	8.05			60.43
FALSE		High	Unambiguous	QAHLTNQYMQR	[R].QAHLTNQYMQR.[M]			3.03681e-07	2.30733e-05	2.238	1	1	36	P29341	P29341 [375-385]			Polyadenylate-binding protein 1 OS=Mus musculus OX=10090 GN=Pabpc1 PE=1 SV=2	P29341	0	1389.67	11	0.247	0.636	0.157	0.42	0.661	0.104	-2.02	-0.65	-2.67	-1.25	-0.6	-3.27	0.534897	0.940312	0.133774	0.593554	0.377242	0.0290276	0.880458	0.990291	0.961369	0.940892	0.96795	0.501112	110.16	45.45	100.52	62.38	19.8	100.41	23.1487	23.6257	23.2312	24.0878	24.1313	23.8125	76.9	120.9	19	183.1	49.72	19.69	112.98	9.43	3	3	3	2	79	137.6	50.8	150	100.8	124.1	19.5	0.9	60.7	175.7	200.8	6.19839e+06	8.81053e+06	4804709	6.74528e+06	8248561	6.13543e+06	1.51441e+06		6.35049e+06	1.09885e+07	1.23113e+07	8.26778e+06	1.44107e+07	5.31585e+06	1.57063e+07	1.05556e+07	1.29951e+07	2.04503e+06	99202.6	6.35049e+06	1.83997e+07	2.10287e+07	Det	Det	Det	Det	Det	Det	Det	Imp	Det	Det	Det	2	2	2	2	2	2	2		2	2	2		High	High	High	High	High	High	High	Not Found	High	High	High	High	High	High	High	High	High	High	Not Found	High	High	High	High	High	High	High	High	High	2	2	0.7127	0.6783	0	0	1	1	1	1	1	1	695.338	695.338	-0.08	-0.08	-6e-05	-6e-05	15.1795	15.1795	8.716e-06	6.077e-06	7.026e-07	2.717e-11	1.738	2.238	3.14	236.35	236.35	16.19
FALSE		High	Unambiguous	SGVGNIFIK	[K].SGVGNIFIK.[N]			0.000206175	2.30733e-05	1.335	1	3	2	P29341	P29341 [96-104]			Polyadenylate-binding protein 1 OS=Mus musculus OX=10090 GN=Pabpc1 PE=1 SV=2	P29341; A0A2I3BR37; Q8C7D3	0	934.536	9	0.01	0.91	0.01	0.639	0.682	0.01	-6.64	-0.14	-6.64	-0.65	-0.55	-6.64	1e-17	0.928066	1e-17	0.800525	0.477455	1e-17	7.36318e-17	0.987059	1e-15	0.965489	0.983819	4.05331e-16	87.17	41.55	87.17	35.32	27.31	86.84		22.9296		23.2027	23.102		109.9	117.3	0.7	172.1	32.25	29.54	97.27	14.5	3	3	3	2	114.7	154.7	79.7	170.1	94.7	122.4	1.8	0.1	0.8	199	162	4319763	4752980	3620361	3669264	3.7178e+06	2.9034e+06				5970904	4.765e+06	5.76196e+06	7.77408e+06	4.0055e+06	8.54381e+06	4.75764e+06	6.1495e+06	92607.5	5269.43	38160.7	9.99803e+06	8.139e+06	Det	Det	Det	Det	Det	Det	Imp	Imp	Imp	Det	Det	1	1	1	1	1	1				1	1		Peak Found	Peak Found	Peak Found	Peak Found	High	Peak Found	Not Found	Not Found	Not Found	Peak Found	Peak Found	Peak Found	Peak Found	Peak Found	Peak Found	High	Peak Found	Not Found	Not Found	Not Found	Peak Found	Peak Found	Peak Found	High	Not Found	Peak Found	High	High	2	2	0.6063	0.5901	0	0	1	1	1	1	1	1	467.771	467.771	-0.08	-0.08	-4e-05	-4e-05	44.5064	44.5064	8.716e-06	6.077e-06	9.826e-05	8.563e-06	1.114	1.335	2.83	254.63	254.63	45.61
FALSE		High	Unambiguous	SKGFGFVSFER	[K].SKGFGFVSFER.[H]			0.00508867	0.000263905	0.886	1	3	11	P29341	P29341 [230-240]			Polyadenylate-binding protein 1 OS=Mus musculus OX=10090 GN=Pabpc1 PE=1 SV=2	P29341; Q9D4E6; Q62029	1	1260.64	11	0.204	0.754	0.156	0.594	0.774	0.121	-2.3	-0.41	-2.68	-0.75	-0.37	-3.05	0.789609	0.930294	0.602231	0.887506	0.823851	0.566935	0.942632	0.98771	0.961369	0.981118	0.999979	0.962646	36.26	51.49	35.85	37.74	39.66	20.31	20.1917	20.8296	20.0716	21.1206	21.0588	20.5342	95.5	124.4	19.4	160.7	36.84	34.96	24.16	13.51	3	3	3	2	100.5	135.5	62.2	179.7	87	131	20.5	27	16.8	186.2	153.7	979553	1.07655e+06	731346	1.00301e+06	883920	803989	196934	297136	218005	1445565	1.16996e+06	1.30659e+06	1.76083e+06	809148	2.33549e+06	1.13114e+06	1.70288e+06	265934	350760	218005	2.42054e+06	1.99839e+06	Det	Det	Det	Det	Det	Det	Det	Det	Det	Det	Det	1	1	1	1	1	1	1	1	1	1	1		Peak Found	Peak Found	Peak Found	High	High	High	Peak Found	High	Peak Found	High	High	Peak Found	Peak Found	Peak Found	High	High	High	Peak Found	High	Peak Found	High	High	Peak Found	High	High	High	High	High	3	3	0.6266	0.6027	0	0	1	1	1	1	1	1	420.884	420.884	-0.13	-0.13	-5e-05	-5e-05	47.2653	47.2653	0.000157	8.353e-05	0.00267	0.002764	0.688	0.886	2.92	213.08	213.08	48.22
FALSE		High	Unambiguous	SKVDEAVAVLQAHQAK	[R].SKVDEAVAVLQAHQAK.[E]			6.98621e-15	2.30733e-05	4.673	1	2	24	P29341	P29341 [605-620]			Polyadenylate-binding protein 1 OS=Mus musculus OX=10090 GN=Pabpc1 PE=1 SV=2	P29341; F6ZAX1	1	1693.92	16	0.392	0.847	0.287	0.202	0.231	0.07	-1.35	-0.24	-1.8	-2.31	-2.11	-3.83	0.797871	0.909075	0.559787	0.39263	0.041143	0.0153603	0.945085	0.984217	0.961369	0.940316	0.470306	0.318453	75.81	57	46.66	38.06	71.47	58.77	22.4013	22.8773	22.2581	24.3731	24.3379	24.1825	46.3	54.7	18.1	280.9	32.39	66.54	63.14	39.63	3	3	3	2	48.1	78.2	44.6	145.4	45.1	56.9	18.9	12.5	41.7	219	389.5	3.68131e+06	4.87706e+06	4.11414e+06	6.37025e+06	3590527	2738467	1.42533e+06	1078853	4.25802e+06	13339645	23259982	4.91036e+06	7.97702e+06	4.55182e+06	1.4833e+07	4.59476e+06	5.80017e+06	1.92473e+06	1.27355e+06	4.25802e+06	2.23367e+07	3.97299e+07	Det	Det	Det	Det	Det	Det	Det	Det	Det	Det	Det	1	1	1	1	1	1	1	1	1	1	1		High	High	High	High	High	High	High	High	High	High	High	High	High	High	High	High	High	High	High	High	High	High	High	High	High	High	High	High	3	3	0.776	0.686	0	0	1	1	1	1	1	1	565.312	565.31	-1.22	-4.01	-0.00069	-0.00226	35.4772	35.0043	8.716e-06	6.077e-06	8.298e-14	6.305e-16	3.751	3.703	4.65	565.31	565.31	36.37
FALSE		High	Unambiguous	VANTSTQTMGPRPAAAAAAATPAVR	[R].VANTSTQTMGPRPAAAAAAATPAVR.[T]			2.27087e-13	2.30733e-05	4.191	1	1	7	P29341	P29341 [482-506]			Polyadenylate-binding protein 1 OS=Mus musculus OX=10090 GN=Pabpc1 PE=1 SV=2	P29341	0	2381.24	25	0.423	0.409	0.173	0.162	0.399	0.069	-1.24	-1.29	-2.53	-2.62	-1.33	-3.86	0.999182	0.880565	0.573141	0.634452	0.342073	0.204656	1	0.978938	0.961369	0.943171	0.956115	0.962646	108.08	89.54	131.02	36.24	85.12	107.68	20.0277	20.9204	20.9963	21.6679	22.0541	21.7136	40	97.9	16.9	245.2	35.35	78.8	115.41	19.79	3	3	3	2	54.3	41.3	25.7	239.4	101	43.3	2.3	17.5	64.4	291.2	219.7	775375	480850	443201	1.9597e+06	1.50369e+06	389801		281786	1.22729e+06	3.3151e+06	2.4519e+06	1.03424e+06	786488	490350	4.56314e+06	1.92426e+06	825613	43921.1	332640	1.22729e+06	5.551e+06	4.18803e+06	Det	Det	Det	Det	Det	Det	Imp	Det	Det	Det	Det	1	1	1	1	1	1		1	1	1	1		High	High	High	High	High	Peak Found	Not Found	Peak Found	High	High	Peak Found	High	High	High	High	High	Peak Found	Not Found	Peak Found	High	High	Peak Found	High	High	High	High	n/a	High		3		0.6873		0		1		1		1		794.416		-0.92		-0.00073		32.8557		6.077e-06		6.305e-16		3.218	3.71			34.18
FALSE		High	Unambiguous	VVCDENGSKGYGFVHFETQEAAER	[K].VVCDENGSKGYGFVHFETQEAAER.[A]	1xCarbamidomethyl [C3]	1xCarbamidomethyl [C3]	1.07624e-10	2.30733e-05	3.338	1	1	3	P29341	P29341 [130-153]			Polyadenylate-binding protein 1 OS=Mus musculus OX=10090 GN=Pabpc1 PE=1 SV=2	P29341	1	2729.23	24	0.041	10.948	0.439	1.389	0.107	0.07	-4.6	3.45	-1.19	0.47	-3.22	-3.84	0.363303	0.469812	0.98665	0.796275	0.173156	0.420242	0.880458	0.928712	0.999186	0.964487	0.847253	0.962646	50.19	122.74	92.65	52.82	111.98	42.79	19.2667	19.6826	17.6852	20.0079	19.2749	18.6923	201.7	18.4	8.1	171.8	62.86	124.16	51.01	54.9	3	3	3	2	169.5	368.2	109.1	5.8	15.5	89.9	6.7	15.2	6.8	217.4	95.8	630749	1.11723e+06	489575			210756				644457	278419	841331	1.82736e+06	541657	28822.7	76844.6	446388	33106.4	75261.6	33727.3	1.07912e+06	475563	Det	Det	Det	Imp	Imp	Det	Imp	Imp	Imp	Det	Det	1	1	1			1				1	2		High	High	Peak Found	Not Found	Not Found	Peak Found	Not Found	Not Found	Not Found	High	Peak Found	High	High	Peak Found	Not Found	Not Found	Peak Found	Not Found	Not Found	Not Found	High	Peak Found	High	Peak Found	Not Found	High	n/a	High		4		0.6541		0		1		1		1		683.061		-1.31		-0.0009		42.9942		6.077e-06		6.305e-16		3.035	3.7			43.94
FALSE		High	Unambiguous	YQGVNLYVK	[R].YQGVNLYVK.[N]			7.03625e-05	2.30733e-05	1.484	1	2	12	P29341	P29341 [291-299]			Polyadenylate-binding protein 1 OS=Mus musculus OX=10090 GN=Pabpc1 PE=1 SV=2	P29341; A2A5N3	0	1083.58	9	0.351	0.463	0.179	0.283	0.646	0.12	-1.51	-1.11	-2.48	-1.82	-0.63	-3.06	0.796666	0.941349	0.480256	0.579612	0.422593	0.158896	0.944887	0.990609	0.961369	0.94034	0.979277	0.927266	41.62	20.26	34.67	9.98	34.77	18.87	21.6322	22.5855	22.1714	22.9357	23.1789	22.6215	54.9	126.3	23.4	195.5	40.02	41.44	18.74	4.58	3	3	3	2	100.2	51.4	54.1	216.3	100.8	124.4	23	18	26.4	186.5	198.9	3.70202e+06	1.54771e+06	2410419	4577296	3.88335e+06	2.89494e+06	840122	752253	1.30065e+06	5.4879e+06	5740195	4.93798e+06	2.53146e+06	2.66685e+06	1.06581e+07	4.96948e+06	6.13158e+06	1.13448e+06	888012	1.30065e+06	9.18926e+06	9.80471e+06	Det	Det	Det	Det	Det	Det	Det	Det	Det	Det	Det	1	1	1	1	1	1	1	1	1	1	1		Peak Found	Peak Found	Peak Found	High	High	High	High	Peak Found	Peak Found	High	High	Peak Found	Peak Found	Peak Found	High	High	High	High	Peak Found	Peak Found	High	High	Peak Found	High	High	High	High	High	2	2	0.6931	0.7736	0	0	1	1	1	1	1	1	542.296	542.296	0.57	0.57	0.00031	0.00031	39.0413	39.0413	8.716e-06	6.077e-06	4.042e-05	1.061e-06	1.226	1.484	2.65	232.37	232.37	40.22
FALSE		High	Unambiguous	AKEFTNVYIK	[RK].AKEFTNVYIK.[N]			4.86346e-06	2.30733e-05	1.854	2	6	12	P29341; A3KFU8	P29341 [187-196]; A3KFU8 [187-196]			Polyadenylate-binding protein 1 OS=Mus musculus OX=10090 GN=Pabpc1 PE=1 SV=2 Polyadenylate-binding protein OS=Mus musculus OX=10090 GN=Pabpc4 PE=1 SV=1	P29341; Q9D4E6; Q91YZ8; A3KFU5; A3KFU8; Q6PHQ9	1	1212.66	10	2.085	0.01	0.012	0.01	0.508	0.01	1.06	-6.64	-6.42	-6.64	-0.98	-6.64	0.631478	1e-17	0.0102702	1e-17	0.239225	1e-17	0.890627	1.46669e-16	0.416596	1.89374e-16	0.909003	4.05331e-16	83.9	65.68	133.86	60.8	54.57	127.46	20.2633		22.9221		24.3443		0.5	145.3	1	253.3	59.57	55.94	149.61	48.16	3	3	3	2	0.4	1.2	0.5	254.2	72.9	159.2	19.1	1.1	0.8	395.9	194.7				9713217	5068226	6689248	1.25854e+06			2.10388e+07	10145702	36303.6	104144	45211.4	2.2617e+07	6.48576e+06	1.41681e+07	1.6995e+06	94257.4	75578.3	3.52286e+07	1.73297e+07	Imp	Imp	Imp	Det	Det	Det	Det	Imp	Imp	Det	Det				1	1	1	1			2	1	Shared	Not Found	Not Found	Not Found	High	Peak Found	Peak Found	Peak Found	Not Found	High	High	High	Not Found	Not Found	Not Found	High	Peak Found	Peak Found	Peak Found	Not Found	High	High	High	Not Found	High	High	High	High	High	2	2	0.6567	0.6324	0	0	1	1	1	1	1	1	606.834	606.834	-1.52	-1.52	-0.00092	-0.00092	24.9471	24.9471	8.716e-06	6.077e-06	4.873e-06	5.904e-09	1.493	1.854	3.21	321.23	321.23	26.16
FALSE		High	Unambiguous	ALYDTFSAFGNILSCK	[K].ALYDTFSAFGNILSCK.[V]	1xCarbamidomethyl [C15]	1xCarbamidomethyl [C15]	2.11579e-12	2.30733e-05	3.882	2	7	6	P29341; A3KFU8	P29341 [114-129]; A3KFU8 [114-129]			Polyadenylate-binding protein 1 OS=Mus musculus OX=10090 GN=Pabpc1 PE=1 SV=2 Polyadenylate-binding protein OS=Mus musculus OX=10090 GN=Pabpc4 PE=1 SV=1	P29341; Q91YZ8; A3KFU5; Q62029; A3KFU8; Q6PHQ9; V9GXG3	0	1806.87	16	0.082	2.422	0.3	30.497	8.371	2.421	-3.6	1.28	-1.74	4.93	3.07	1.28	0.470489	0.819693	0.687918	0.125315	0.128395		0.880458	0.966101	0.961525	0.940316	0.774831		103.85	118.64	93.94	71.46	92.71	14.91	19.4117	19.7318	17.4025	19.4117	17.4025		287.8	79	23.7	9.4	78.4	78.51	39.89	6.77	3	3	3	2	420.7	37.7	284.2	29.2	78	173.7	23.4	10.4	23.9	9.8	8.9	772806		629401		149365	200968						1.03082e+06	92486.1	696358	71532.8	191140	425658	57378.3	25438.8	58610.1	23954.2	21766.2	Det	Imp	Det	Imp	Det	Det	Imp	Imp	Imp	Imp	Imp	1		1		1	1						Shared	High	Not Found	High	Not Found	Peak Found	Peak Found	Not Found	Not Found	Not Found	Not Found	Not Found	High	Not Found	High	Not Found	Peak Found	Peak Found	Not Found	Not Found	Not Found	Not Found	Not Found	High	Peak Found	Not Found	Not Found	High	High	2	2	0.7982	0.769	0	0	1	1	1	1	1	1	903.941	903.941	0.51	0.51	0.00046	0.00046	101.755	101.755	8.716e-06	6.077e-06	1.284e-11	6.305e-16	3.114	3.882	4.2	448.95	448.95	102.5
FALSE		High	Unambiguous	EFTNVYIK	[K].EFTNVYIK.[N]			0.0110494	0.000546128	0.774	2	7	2	P29341; A3KFU8	P29341 [189-196]; A3KFU8 [189-196]			Polyadenylate-binding protein 1 OS=Mus musculus OX=10090 GN=Pabpc1 PE=1 SV=2 Polyadenylate-binding protein OS=Mus musculus OX=10090 GN=Pabpc4 PE=1 SV=1	P29341; Q9D4E6; Q91YZ8; A3KFU5; Q62029; A3KFU8; Q6PHQ9	0	1013.53	8	0.89	0.618	0.343	0.397	0.631	0.212	-0.17	-0.69	-1.54	-1.33	-0.66	-2.24	0.995936	0.826429	0.696989	0.764142	0.623114	0.473237	0.99996	0.967509	0.961525	0.958558	0.995098	0.962646	98.78	49.87	62.55	39.26	17.42	17.57	21.2872	21.692	21.4931	22.0937	22.215	21.9457	71.4	110.6	37.9	180	42.69	23.3	65.98	7.82	3	3	3	2	70.5	96	38	155.2	103	109.2	101.2	33.8	37.4	187.7	168.1	1497704	1.66387e+06	972635	1.89039e+06	2.28275e+06	1.46159e+06	2.12512e+06	811376	1.06132e+06	3.179e+06	2.78991e+06	1.99773e+06	2.72146e+06	1.07611e+06	4.40173e+06	2.92121e+06	3.09571e+06	2.86971e+06	957805	1.06132e+06	5.3231e+06	4.76539e+06	Det	Det	Det	Det	Det	Det	Det	Det	Det	Det	Det	1	1	1	1	1	1	1	1	1	1	1	Shared	Peak Found	Peak Found	Peak Found	Peak Found	Peak Found	Peak Found	Peak Found	Peak Found	Peak Found	Peak Found	High	Peak Found	Peak Found	Peak Found	Peak Found	Peak Found	Peak Found	Peak Found	Peak Found	Peak Found	Peak Found	High	Peak Found	Peak Found	Peak Found	High	High	High	2	2	0.549	0.5446	0	0	1	1	1	1	1	1	507.267	507.267	-3.18	-3.18	-0.00161	-0.00161	40.3445	40.3445	0.000332	0.00021	0.004893	0.005401	0.606	0.774	2.02	153.93	153.93	41.29
FALSE		High	Unambiguous	GFGFVCFSSPEEATK	[K].GFGFVCFSSPEEATK.[A]			4.05407e-07	2.30733e-05	2.198	2	8	2	P29341; A3KFU8	P29341 [334-348]; A3KFU8 [334-348]			Polyadenylate-binding protein 1 OS=Mus musculus OX=10090 GN=Pabpc1 PE=1 SV=2 Polyadenylate-binding protein OS=Mus musculus OX=10090 GN=Pabpc4 PE=1 SV=1	P29341; A2A5N3; Q9D4E6; Q91YZ8; A3KFU5; Q62029; A3KFU8; Q6PHQ9	0	1605.73	15	1.124	0.637	0.664	0.246	0.385	0.254	0.17	-0.65	-0.59	-2.02	-1.38	-1.98		0.905112	0.819923	0.651171	0.733043	0.651857		0.984217	0.973611	0.944208	0.999979	0.962646	27.16	11.51	37.4	50.91	50.85	58.6		16.9331	16.9331	17.5137	18.2524	17.5137	45.2	71	60.1	223.7	23.93	31.39	27.23	54.54	3	3	3	2	46.4	46.5	68.8	67.3	116.4	73	44.1	61.7	77.3	153.1	345.4					125136					125850	278262	63903.1	63963.3	94681.8	92600.5	160135	100387	60666.3	84948.6	106378	210731	475294	Imp	Imp	Imp	Imp	Det	Imp	Imp	Imp	Imp	Det	Det					1					1	1	Shared	Not Found	Not Found	Not Found	Not Found	Peak Found	Not Found	Not Found	Not Found	Not Found	Peak Found	High	Not Found	Not Found	Not Found	Not Found	Peak Found	Not Found	Not Found	Not Found	Not Found	Peak Found	High	Not Found	Peak Found	Not Found	High	High	High	2	2	0.7832	0.7088	0	0	1	1	1	1	1	1	803.367	803.367	0.6	0.6	0.00049	0.00049	77.2437	77.2437	8.716e-06	6.077e-06	3.814e-07	4.747e-11	1.815	2.198	2.85	312.56	312.56	77.4
FALSE		High	Unambiguous	GFGFVCFSSPEEATK	[K].GFGFVCFSSPEEATK.[A]	1xCarbamidomethyl [C6]	1xCarbamidomethyl [C6]	1.46637e-06	2.30733e-05	2.02	2	8	6	P29341; A3KFU8	P29341 [334-348]; A3KFU8 [334-348]			Polyadenylate-binding protein 1 OS=Mus musculus OX=10090 GN=Pabpc1 PE=1 SV=2 Polyadenylate-binding protein OS=Mus musculus OX=10090 GN=Pabpc4 PE=1 SV=1	P29341; A2A5N3; Q9D4E6; Q91YZ8; A3KFU5; Q62029; A3KFU8; Q6PHQ9	0	1662.75	15	0.062	1.769	0.127	2.405	1.224	0.149	-4.01	0.82	-2.97	1.27	0.29	-2.75	0.519525	0.867784	0.49211	0.676346	0.842019	0.487992	0.880458	0.975929	0.961369	0.946618	0.999979	0.962646	60.12	45.74	73.14	27.31	34.9	59.31	19.6829	20.181	18.405	20.03	19.1358	17.8046	204.6	97.6	12.7	85.1	31.45	38.1	90.1	19.04	3	3	3	2	260.8	138.2	188.6	78.1	90	154.2	0.6	19.6	11.7	89.8	68.5	965252	417179	841671	165663	347097	359440				264763	197958	1.28751e+06	682347	931210	385744	444177	761307	2821.15	96958.8	57641.9	443334	338128	Det	Det	Det	Det	Det	Det	Imp	Imp	Imp	Det	Det	1	1	1	1	1	1				1	1	Shared	Peak Found	Peak Found	Peak Found	High	Peak Found	Peak Found	Not Found	Not Found	Not Found	High	High	Peak Found	Peak Found	Peak Found	High	Peak Found	Peak Found	Not Found	Not Found	Not Found	High	High	Peak Found	High	Not Found	High	High	High	2	2	0.8061	0.7102	0	0	1	1	1	1	1	1	831.875	831.875	-2.36	-2.36	-0.00196	-0.00196	72.4448	72.4448	8.716e-06	6.077e-06	2.545e-06	5.796e-10	1.575	2.02	3.14	265.49	265.49	72.24
FALSE		High	Unambiguous	IMWSQR	[R].IMWSQR.[D]			0.182972	0.00530106	0.34	2	11	6	P29341; A3KFU8	P29341 [84-89]; A3KFU8 [84-89]			Polyadenylate-binding protein 1 OS=Mus musculus OX=10090 GN=Pabpc1 PE=1 SV=2 Polyadenylate-binding protein OS=Mus musculus OX=10090 GN=Pabpc4 PE=1 SV=1	P29341; A0A2I3BR37; Q9D4E6; A0A0A6YWT2; Q91YZ8; A3KFU5; Q62029; A3KFU8; Q6PHQ9; G5E8X2; V9GXG3	0	820.413	6	0.451	0.418	0.189	0.218	0.514	0.097	-1.15	-1.26	-2.41	-2.2	-0.96	-3.37	0.884606	0.804288	0.452885	0.487653	0.311723	0.0902233	0.971827	0.963754	0.961369	0.940316	0.946534	0.825904	31.31	95.81	95.81	9.32	58.16	31.25	21.4953	22.15	21.669	23.0824	23.1426	22.8504	47.1	112.6	21.2	219.1	11.51	70.93	37.6	4.3	3	3	3	2	63.2	53.1	51.3	127	34.1	209	23.9	30.4	13.5	239.8	254.8	2.18591e+06	1.49759e+06	2.13784e+06	2.51596e+06	1.23031e+06	4553331	818373	1.18678e+06	623696	6607537	6.88341e+06	2.9157e+06	2.44948e+06	2.36527e+06	5.85836e+06	1.57442e+06	9.64411e+06	1.10511e+06	1.40096e+06	623696	1.1064e+07	1.17574e+07	Det	Det	Det	Det	Det	Det	Det	Det	Det	Det	Det	1	1	1	1	1	1	1	1	1	1	1	Shared	Peak Found	Peak Found	Peak Found	Peak Found	Peak Found	High	Peak Found	Peak Found	Peak Found	Peak Found	High	Peak Found	Peak Found	Peak Found	Peak Found	Peak Found	High	Peak Found	Peak Found	Peak Found	Peak Found	High	Peak Found	High	Peak Found	High	High	High	2	2	0.2586	0.3333	0	0	1	1	1	1	1	1	410.71	410.71	-0.93	-0.51	-0.00038	-0.00021	25.2122	25.0758	0.0034	0.001713	0.1251	0.0585	0.162	0.34	1.35	122.97	122.97	26.32
FALSE		High	Unambiguous	IMWSQRDPSLRK	[R].IMWSQRDPSLRK.[S]			0.136644	0.00410462	0.39	2	8	7	P29341; A3KFU8	P29341 [84-95]; A3KFU8 [84-95]			Polyadenylate-binding protein 1 OS=Mus musculus OX=10090 GN=Pabpc1 PE=1 SV=2 Polyadenylate-binding protein OS=Mus musculus OX=10090 GN=Pabpc4 PE=1 SV=1	P29341; A0A2I3BR37; Q9D4E6; Q91YZ8; A3KFU5; A3KFU8; Q6PHQ9; V9GXG3	2	1516.81	12	0.287	1.055	0.275	0.928	0.999	0.289	-1.8	0.08	-1.86	-0.11	0	-1.79	0.908114	0.99757	0.769213	0.913241	0.991612	0.883968	0.978246	0.999996	0.968158	0.985173	0.999979	0.986653	36.11	36.11	35.97	24.93	56.22	48	20.6154	21.0804	20.4027	21.0656	20.913	20.3789	128.8	113.3	31.2	126.8	13.21	56.99	39.75	25.61	3	3	3	2	121	116.7	93.8	235.9	88.9	102.6	52.2	28.2	27	137.9	95.6	1.30359e+06	1.02519e+06	1.21877e+06	1.4561e+06	998592	696399	555985	343821	387580	1183693	804574	1.7388e+06	1.67682e+06	1.34843e+06	3.3905e+06	1.27789e+06	1.475e+06	750789	405870	387580	1.98204e+06	1.37428e+06	Det	Det	Det	Det	Det	Det	Det	Det	Det	Det	Det	1	1	1	1	1	1	1	1	1	1	1	Shared	Peak Found	High	High	Peak Found	High	High	Peak Found	Peak Found	Peak Found	High	Peak Found	Peak Found	High	High	Peak Found	High	High	Peak Found	Peak Found	Peak Found	High	Peak Found	High	High	Peak Found	High	High	High	4	4	0.3207		0	0.0396	1	2	1	2	1	2	379.957	379.957	-0.39	-0.39	-0.00015	-0.00015	23.2243	23.2243	0.001195	0.001321	0.02758	0.04259	0.367	0.39	2.18	99.27	99.27	24.41
FALSE		High	Unambiguous	ITGMLLEIDNSELLHMLESPESLR	[K].ITGMLLEIDNSELLHMLESPESLR.[S]			4.43884e-14	2.30733e-05	4.417	2	6	3	P29341; A3KFU8	P29341 [581-604]; A3KFU8 [590-613]			Polyadenylate-binding protein 1 OS=Mus musculus OX=10090 GN=Pabpc1 PE=1 SV=2 Polyadenylate-binding protein OS=Mus musculus OX=10090 GN=Pabpc4 PE=1 SV=1	P29341; Q91YZ8; A3KFU5; F6ZAX1; A3KFU8; Q6PHQ9	0	2740.39	24	1.553	0.215	0.283	0.526	2.787	0.79	0.64	-2.22	-1.82	-0.93	1.48	-0.34	0.753826	0.596962	0.778848	0.890641	0.46526	0.767233	0.931685	0.929203	0.969076	0.981425	0.983819	0.972181	119.2	97.3	122.83	75.63	36.08	103.77	17.9177	17.6922	18.16	17.2384	17.609	17.8468	39.9	219.5	62	78.6	108.04	43.22	146.17	28.36	3	3	3	2	15.4	21.6	110.3	118.8	71.7	177.6	445.8	18.4	33.6	52.1	34.7		30314.8	228605	117002	128537	192276	757195	35676.9		71377.9		35407.2	49583.5	252924	272437	164487	407247	1.0225e+06	42115.5	77008.5	119519	79587.9	Imp	Det	Det	Det	Det	Det	Det	Det	Imp	Det	Imp		1	1	1	1	1	1	1		1		Shared	High	Peak Found	High	Peak Found	Peak Found	High	Peak Found	Peak Found	Not Found	Peak Found	Not Found	High	Peak Found	High	Peak Found	Peak Found	High	Peak Found	Peak Found	Not Found	Peak Found	Not Found	High	High	Peak Found	Peak Found	n/a	High		3		0.7455		0		1		1		1		914.134		-0.63		-0.00058		104.898		6.077e-06		6.305e-16		4.417	4.99			104.09
FALSE		High	Unambiguous	ITGMLLEIDNSELLHMLESPESLR	[K].ITGMLLEIDNSELLHMLESPESLR.[S]	2xOxidation [M4; M16]	2xOxidation [M4; M16]	2.63557e-10	2.30733e-05	3.214	2	6	3	P29341; A3KFU8	P29341 [581-604]; A3KFU8 [590-613]			Polyadenylate-binding protein 1 OS=Mus musculus OX=10090 GN=Pabpc1 PE=1 SV=2 Polyadenylate-binding protein OS=Mus musculus OX=10090 GN=Pabpc4 PE=1 SV=1	P29341; Q91YZ8; A3KFU5; F6ZAX1; A3KFU8; Q6PHQ9	0	2772.38	24	0.946	0.732	0.584	0.15	0.216	0.169	-0.08	-0.45	-0.78	-2.74	-2.21	-2.56				0.371848	0.363874	0.441874				0.940316	0.963247	0.962646	62.86	29.57	72.36	46.92	48.01	70.26				17.2602	17.2602	17.2602	52.7	64.3	37.5	245.5	41.74	33.62	69.91	51.62	3	3	3	2	59.1	62.2	25.4	85	72.1	41.7	42.1	24	97	187.8	403.6										108135	227886	56980.3	59989.4	24496	82008	69495.5	40166	40587.4	23168	93556	181067	389247	Imp	Imp	Imp	Imp	Imp	Imp	Imp	Imp	Imp	Det	Det										1	1	Shared	Not Found	Not Found	Not Found	High	Not Found	Not Found	Not Found	Not Found	Not Found	High	High	Not Found	Not Found	Not Found	High	Not Found	Not Found	Not Found	Not Found	Not Found	High	High	Not Found	High	Not Found	High	n/a	High		3		0.705		0		1		1		1		924.799		0.62		0.00057		94.8876		6.077e-06		6.305e-16		3.214	4.61			94.69
FALSE		High	Unambiguous	MNGMLLNDR	[K].MNGMLLNDR.[K]			0.000589925	2.30733e-05	1.189	2	7	2	P29341; A3KFU8	P29341 [158-166]; A3KFU8 [158-166]			Polyadenylate-binding protein 1 OS=Mus musculus OX=10090 GN=Pabpc1 PE=1 SV=2 Polyadenylate-binding protein OS=Mus musculus OX=10090 GN=Pabpc4 PE=1 SV=1	P29341; Q91YZ8; A3KFU5; Q62029; A3KFU8; Q6PHQ9; V9GXG3	0	1063.5	9	0.917	0.02	0.018	0.015	0.676	0.012	-0.12	-5.63	-5.76	-6.1	-0.57	-6.4	0.973367	0.309541	0.0746664	0.0998651	0.698215	0.0514296	0.994844	0.928712	0.961369	0.940316	0.999979	0.668952	100.8	147.18	25.4	147.17	23.27	41.99	22.3142	22.6516	20.5145	22.8651	21.9035	21.2814	3.3	165.2	3	228.4	170.68	12.26	43.34	23.42	3	3	3	2	2.6	357.3	0.9	135.9	106.8	128.9	1	2.4	2.6	210.7	150.8		5.15305e+06		1.37713e+06	1.96942e+06	1.43593e+06			61983.2	2968569	2.08334e+06	61213.2	8.42844e+06	21631.7	3.20663e+06	2.52024e+06	3.04134e+06	23890.3	56145.7	61983.2	4.97074e+06	3.55851e+06	Imp	Det	Imp	Det	Det	Det	Imp	Imp	Det	Det	Det		1		1	1	1			1	1	1	Shared	Not Found	Peak Found	Not Found	Peak Found	Peak Found	Peak Found	Not Found	Not Found	Peak Found	High	Peak Found	Not Found	Peak Found	Not Found	Peak Found	Peak Found	Peak Found	Not Found	Not Found	Peak Found	High	Peak Found	Peak Found	Peak Found	Peak Found	High	High	High	2	2	0.53	0.4568	0	0	1	1	1	1	1	1	532.255	532.255	-0.48	-0.48	-0.00026	-0.00026	35.724	35.724	1.693e-05	6.077e-06	0.0004015	6.586e-05	0.935	1.189	2.43	214.03	214.03	36.97
FALSE		High	Unambiguous	MNGMLLNDRK	[K].MNGMLLNDRK.[V]			4.97562e-05	2.30733e-05	1.532	2	7	6	P29341; A3KFU8	P29341 [158-167]; A3KFU8 [158-167]			Polyadenylate-binding protein 1 OS=Mus musculus OX=10090 GN=Pabpc1 PE=1 SV=2 Polyadenylate-binding protein OS=Mus musculus OX=10090 GN=Pabpc4 PE=1 SV=1	P29341; Q91YZ8; A3KFU5; Q62029; A3KFU8; Q6PHQ9; V9GXG3	1	1191.6	10	0.307	1.212	0.419	0.996	0.775	0.328	-1.7	0.28	-1.25	-0.01	-0.37	-1.61	0.892477	0.94358	0.966646	0.880933	0.836639	0.847355	0.974121	0.991187	0.996697	0.980122	0.999979	0.9823	15.03	13.9	31.43	28.75	27.2	26.86	20.9317	21.1155	20.4006	21.336	20.9538	20.7465	124.1	110.4	37.5	128	5.4	12.13	14.09	28.28	3	3	3	2	124.3	137.6	127.3	91.1	113.6	113.2	48.5	38.2	38.4	160.8	107.2	1.44404e+06	1.30397e+06	1.78266e+06	606297	1375178	827970	556213	501393	595069	1.48811e+06	972613	1.92614e+06	2.1328e+06	1.9723e+06	1.41175e+06	1.7598e+06	1.75367e+06	751097	591879	595069	2.49178e+06	1.6613e+06	Det	Det	Det	Det	Det	Det	Det	Det	Det	Det	Det	2	2	2	1	1	1	1	2	2	2	2	Shared	Peak Found	Peak Found	High	Peak Found	Peak Found	High	Peak Found	Peak Found	Peak Found	High	Peak Found	Peak Found	Peak Found	High	Peak Found	Peak Found	High	Peak Found	Peak Found	Peak Found	High	Peak Found	High	High	Peak Found	High	High	High	3	3	0.6049	0.3398	0	0	1	1	1	1	1	1	397.871	397.871	0.22	0.22	9e-05	9e-05	21.0443	21.0443	8.716e-06	6.077e-06	6.18e-05	5.443e-07	1.173	1.532	2.06	165.08	165.08	22.47
FALSE		High	Unambiguous	SKGFGFVCFSSPEEATK	[R].SKGFGFVCFSSPEEATK.[A]			1.81846e-07	2.30733e-05	2.309	2	7	2	P29341; A3KFU8	P29341 [332-348]; A3KFU8 [332-348]			Polyadenylate-binding protein 1 OS=Mus musculus OX=10090 GN=Pabpc1 PE=1 SV=2 Polyadenylate-binding protein OS=Mus musculus OX=10090 GN=Pabpc4 PE=1 SV=1	P29341; Q9D4E6; Q91YZ8; A3KFU5; Q62029; A3KFU8; Q6PHQ9	1	1820.85	17	0.746	0.255	0.19	0.107	0.42	0.08	-0.42	-1.97	-2.39	-3.22	-1.25	-3.65	0.875744	0.695464	0.56808	0.598589	0.637346	0.514158	0.969648	0.941258	0.961369	0.941368	0.996416	0.962646	142.26	123.19	72.11	93.17	67.7	19.03	17.1502	18.8591	18.3323	19.4965	19.8179	19.1806	26.7	104.6	19.9	248.8	107.9	63.53	21.75	2.31	3	3	3	2	78.5	1.2	29.2	52.1	114.4	210.5	19.3	29	21.7	276.6	267.7	217336		97339.6	82575.9	330042	367039				610025	578773	289896	4357.54	107695	192276	422352	777400	71196.5	107275	80324.1	1.02146e+06	988590	Det	Imp	Det	Det	Det	Det	Imp	Imp	Imp	Det	Det	1		1	1	1	1				1	1	Shared	Peak Found	Not Found	Peak Found	Peak Found	Peak Found	Peak Found	Not Found	Not Found	Not Found	Peak Found	High	Peak Found	Not Found	Peak Found	Peak Found	Peak Found	Peak Found	Not Found	Not Found	Not Found	Peak Found	High	Peak Found	Peak Found	Not Found	High	High	High	3	3	0.6864	0.7074	0	0	1	1	1	1	1	1	607.624	607.624	3.51	3.51	0.00213	0.00213	58.8514	58.8514	8.716e-06	6.077e-06	4.543e-07	1.008e-11	1.793	2.309	4.34	290.56	290.56	58.81
FALSE		High	Unambiguous	SKGFGFVCFSSPEEATK	[R].SKGFGFVCFSSPEEATK.[A]	1xCarbamidomethyl [C8]	1xCarbamidomethyl [C8]	0.00120833	4.98541e-05	1.089	2	7	2	P29341; A3KFU8	P29341 [332-348]; A3KFU8 [332-348]			Polyadenylate-binding protein 1 OS=Mus musculus OX=10090 GN=Pabpc1 PE=1 SV=2 Polyadenylate-binding protein OS=Mus musculus OX=10090 GN=Pabpc4 PE=1 SV=1	P29341; Q9D4E6; Q91YZ8; A3KFU5; Q62029; A3KFU8; Q6PHQ9	1	1877.87	17	2.095	0.053	0.112	0.06	0.743	0.086	1.07	-4.23	-3.16	-4.05	-0.43	-3.55	0.557858	0.334115	0.468025	0.404969	0.942576	0.526116	0.881066	0.928712	0.961369	0.940316	0.999979	0.962646	74.96	74.96	25.74	56.58	76.72	69.37	17.1257	18.708	19.1237	18.9597	19.8393	19.3164	13.6	143.5	17.1	225.8	55.48	81.7	74.33	30.67	3	3	3	2	5.5	11.1	18.3	102.6	116.7	403	41.1	13.9	11.5	228.9	147.3				206940	428230	893315	143005			641852	404966	25711.9	52007.2	86150.3	481855	548002	1.89207e+06	193111	65176.7	53860.7	1.07475e+06	691715	Imp	Imp	Imp	Det	Det	Det	Det	Imp	Imp	Det	Det				1	1	1	1			1	1	Shared	Not Found	Not Found	Not Found	High	Peak Found	Peak Found	Peak Found	Not Found	Not Found	Peak Found	Peak Found	Not Found	Not Found	Not Found	High	Peak Found	Peak Found	Peak Found	Not Found	Not Found	Peak Found	Peak Found	Not Found	High	Peak Found	Peak Found	High	High	3	3	0.5397	0.4219	0	0	1	1	1	1	1	1	626.63	626.63	0.73	0.73	0.00046	0.00046	54.8837	54.8837	1.693e-05	1.146e-05	0.0004181	0.0002548	0.93	1.089	1.92	191.09	191.09	55.41
FALSE		High	Unambiguous	SLGYAYVNFQQPADAER	[R].SLGYAYVNFQQPADAER.[A]			2.70878e-11	2.30733e-05	3.529	2	7	8	P29341; A3KFU8	P29341 [51-67]; A3KFU8 [51-67]			Polyadenylate-binding protein 1 OS=Mus musculus OX=10090 GN=Pabpc1 PE=1 SV=2 Polyadenylate-binding protein OS=Mus musculus OX=10090 GN=Pabpc4 PE=1 SV=1	P29341; A0A2I3BR37; Q91YZ8; A3KFU5; A3KFU8; Q6PHQ9; V9GXG3	0	1928.91	17	0.04	1.164	0.037	0.809	0.664	0.028	-4.65	0.22	-4.77	-0.31	-0.59	-5.18	0.402888	0.913157	0.156891	0.921769	0.821141	0.24892	0.880458	0.98495	0.961369	0.987051	0.999979	0.962646	71.94	43.66	71.94	24.3	44.26	70.73	19.8956	20.5162	18.9999	20.887	20.505	19.8784	112	121.4	4.5	162.1	22.2	34.8	79.21	24.93	3	3	3	2	114	166.9	117.8	127.7	68.7	143.4	4.7	9.1	1.2	203.8	142.7	817225	975362	1.01732e+06	524269	512977	647337				1.16326e+06	798555	1.09006e+06	1.59532e+06	1.12555e+06	1.22075e+06	656452	1.37108e+06	44879.6	87188.9	11537.1	1.94784e+06	1.364e+06	Det	Det	Det	Det	Det	Det	Imp	Imp	Imp	Det	Det	1	1	1	1	1	1				1	1	Shared	Peak Found	Peak Found	High	High	Peak Found	Peak Found	Not Found	Not Found	Not Found	High	High	Peak Found	Peak Found	High	High	Peak Found	Peak Found	Not Found	Not Found	Not Found	High	High	High	High	Not Found	High	High	High	2	2	0.8261	0.7475	0	0	1	1	1	1	1	1	964.957	964.954	-4.14	-6.22	-0.004	-0.006	62.3614	61.84	8.716e-06	6.077e-06	1.779e-10	6.305e-16	2.783	3.328	4.08	462.06	462.06	62.97
FALSE		High	Unambiguous	LAMDFGGAGAAQQGLTDSCQSGGVPTAVPNLAPR	[R].LAMDFGGAGAAQQGLTDSCQSGGVPTAVPNLAPR.[A]	1xAcetyl [C19]; 1xOxidation [M3]	1xAcetyl [C19]; 1xOxidation [M3]	0.00421206	0.000213475	0.913	1	2	1	A3KFU8	A3KFU8 [476-509]	A3KFU8 1xAcetyl [C494]	A3KFU8 1xAcetyl [C494]	Polyadenylate-binding protein OS=Mus musculus OX=10090 GN=Pabpc4 PE=1 SV=1	A3KFU8; Q6PHQ9	0	3315.57	34																																																																																																								No Quan Values	Not Found	Not Found	Not Found	High	Not Found	Not Found	Not Found	Not Found	Not Found	Not Found	Not Found	Not Found	Not Found	Not Found	High	Not Found	Not Found	Not Found	Not Found	Not Found	Not Found	Not Found	Not Found	High	Not Found	Not Found	n/a	High		3		0.5541		0		1		1		1		1105.87		9.7		0.01072		86.4598		6.736e-05		0.00218		0.913	1.48
FALSE		High	Unambiguous	LFPLIQTMHSNLAGK	[R].LFPLIQTMHSNLAGK.[I]			0.00016251	2.30733e-05	1.368	1	4	2	A3KFU8	A3KFU8 [575-589]			Polyadenylate-binding protein OS=Mus musculus OX=10090 GN=Pabpc4 PE=1 SV=1	Q91YZ8; A3KFU5; A3KFU8; Q6PHQ9	0	1669.91	15																																																																																																								No Quan Values	Not Found	Not Found	Not Found	Not Found	Not Found	Not Found	Not Found	Not Found	Not Found	High	Not Found	Not Found	Not Found	Not Found	Not Found	Not Found	Not Found	Not Found	Not Found	Not Found	High	Not Found	Not Found	Not Found	Not Found	High	High	High	3	3	0.411	0.2571	0	0	1	1	1	1	1	1	557.308	557.308	0.64	0.64	0.00036	0.00036	64.9918	64.9918	8.716e-06	6.077e-06	7.981e-05	5.395e-06	1.14	1.368	1.75	128.57	128.57
FALSE		High	Unambiguous	ISRYQGVNLYIK	[R].ISRYQGVNLYIK.[N]			0.00138406	4.98541e-05	1.07	1	4	2	A3KFU8	A3KFU8 [288-299]			Polyadenylate-binding protein OS=Mus musculus OX=10090 GN=Pabpc4 PE=1 SV=1	Q91YZ8; A3KFU5; A3KFU8; Q6PHQ9	1	1453.82	12	0.045	30.3	1.166	11.988	0.473	0.547	-4.49	4.92	0.22	3.58	-1.08	-0.87	0.267711	0.154705		0.236467			0.880458	0.928712		0.940316			69.31	81.31	42.09	52.16	83.42	59.4	18.7927	18.7927		18.7927			318.6	22.7	26.5	32.1	63.26	55.5	47.66	55.37	3	3	3	2	546.8	163.1	246.9	17.6	4.9	18	20.7	20.5	7.3	16.5	37.7	834170	202886	454127									1.11267e+06	331844	502438	35850.2	9876.97	36722.2	42054.3	41811.2	14789.8	33518.4	76651.8	Det	Det	Det	Imp	Imp	Imp	Imp	Imp	Imp	Imp	Imp	1	1	1										High	Peak Found	Peak Found	Not Found	Not Found	Not Found	Not Found	Not Found	Not Found	Not Found	Not Found	High	Peak Found	Peak Found	Not Found	Not Found	Not Found	Not Found	Not Found	Not Found	Not Found	Not Found	High	Not Found	Not Found	Not Found	High	High	3	3	0.5055	0.4677	0	0	1	1	1	1	1	1	485.278	485.278	1.39	1.39	0.00067	0.00067	37.7061	37.7061	6.215e-05	1.146e-05	0.001328	0.0003308	0.781	1.07	3.25	174.8	174.8	38.55
FALSE		High	Unambiguous	IVGSKPLYVALAQR	[R].IVGSKPLYVALAQR.[K]			1.54013e-07	2.30733e-05	2.332	1	4	16	A3KFU8	A3KFU8 [357-370]			Polyadenylate-binding protein OS=Mus musculus OX=10090 GN=Pabpc4 PE=1 SV=1	Q91YZ8; A3KFU5; A3KFU8; Q6PHQ9	0	1514.91	14	0.49	0.429	0.291	0.361	0.612	0.173	-1.03	-1.22	-1.78	-1.47	-0.71	-2.53	0.988709	0.877826	0.777171	0.743546	0.640949	0.510756	0.998779	0.978318	0.968342	0.955929	0.996416	0.962646	57.29	57.29	22.19	47.11	29.75	13.03	20.4098	21.2689	20.991	21.4793	21.7854	21.2424	67.3	113.2	33	186.5	41.79	67.54	4.59	12.67	3	3	3	2	62	91.3	38.1	280.7	104.3	88.7	30.4	28.4	31.1	157.1	188	917915	1.1016e+06	678992	2.37969e+06	1.60896e+06	826585	444325	475163	613016	1.85169e+06	2.17236e+06	1.22437e+06	1.80181e+06	751225	5.54107e+06	2.05897e+06	1.75074e+06	600006	560916	613016	3.10058e+06	3.71056e+06	Det	Det	Det	Det	Det	Det	Det	Det	Det	Det	Det	1	1	1	1	1	1	1	1	1	1	1		High	High	High	Peak Found	High	High	Peak Found	Peak Found	High	High	High	High	High	High	Peak Found	High	High	Peak Found	Peak Found	High	High	High	High	High	High	High	High	High	3	3	1	0.6923	0	0	1	1	1	1	1	1	505.641	505.641	2.32	2.32	0.00117	0.00117	44.7668	44.7668	8.716e-06	6.077e-06	4.66e-07	7.273e-12	1.79	2.332	3.64	296.56	296.56	45.95
FALSE		High	Unambiguous	IVGSKPLYVALAQRK	[R].IVGSKPLYVALAQRK.[E]			9.5615e-08	2.30733e-05	2.398	1	4	4	A3KFU8	A3KFU8 [357-371]			Polyadenylate-binding protein OS=Mus musculus OX=10090 GN=Pabpc4 PE=1 SV=1	Q91YZ8; A3KFU5; A3KFU8; Q6PHQ9	1	1643	15	0.248	0.518	0.145	0.449	0.45	0.131	-2.01	-0.95	-2.78	-1.16	-1.15	-2.94	0.714753	0.939463	0.57361	0.880443	0.679953	0.606619	0.917553	0.990062	0.961369	0.980122	0.999979	0.962646	97.85	87.63	107.31	43.18	61.84	58.4	19.1932	19.6309	19.2025	20.1286	20.1335	19.8388	101.6	80.2	25.2	193	49.28	86.06	82.55	24.11	3	3	3	2	100.5	98	33.3	280.3	77.4	64.4	3.2	40.7	24.3	221.2	156.7	507902	404005	203069	811619	407895	204891		232728	164078	890619	618746	677470	660799	224672	1.88984e+06	521980	433966	21870.7	274729	164078	1.4913e+06	1.05687e+06	Det	Det	Det	Det	Det	Det	Imp	Det	Det	Det	Det	1	1	1	1	1	1		1	1	1	1		Peak Found	Peak Found	Peak Found	Peak Found	Peak Found	Peak Found	Not Found	Peak Found	Peak Found	High	High	Peak Found	Peak Found	Peak Found	Peak Found	Peak Found	Peak Found	Not Found	Peak Found	Peak Found	High	High	Peak Found	Peak Found	Peak Found	High	High	High	4	4	0.7933	0.6339	0	0	1	1	1	1	1	1	411.506	411.506	0.93	0.93	0.00038	0.00038	33.4399	33.4399	8.716e-06	6.077e-06	2.202e-07	2.869e-12	1.884	2.398	4.37	340.42	340.42	34.86
FALSE		High	Unambiguous	NFGEEVDDGNLK	[K].NFGEEVDDGNLK.[E]			3.39353e-05	2.30733e-05	1.585	1	4	10	A3KFU8	A3KFU8 [197-208]			Polyadenylate-binding protein OS=Mus musculus OX=10090 GN=Pabpc4 PE=1 SV=1	Q91YZ8; A3KFU5; A3KFU8; Q6PHQ9	0	1336.6	12	0.07	0.744	0.053	0.478	0.68	0.035	-3.83	-0.43	-4.24	-1.06	-0.56	-4.83	0.447703	0.970289	0.248672	0.866442	0.806536	0.322073	0.880458	0.996218	0.961369	0.976521	0.999979	0.962646	36.55	52.03	43.58	56.1	62.25	58.87	18.8858	19.7938	18.6955	20.1354	20.0584	19.3481	102.4	111.5	7.2	178.9	37.21	35.71	30.81	58.37	3	3	3	2	105.3	131.3	58.9	176.5	88.5	114.6	8.9	4.7	7.4	285.3	118.6	484373	492402	326764	465127	424536	331901				1.0454e+06	426036	646086	805384	361526	1.08304e+06	543275	702978	54899.2	28724.7	45311.9	1.75047e+06	727703	Det	Det	Det	Det	Det	Det	Imp	Imp	Imp	Det	Det	1	1	1	1	1	1				1	1		Peak Found	High	Peak Found	Peak Found	High	High	Not Found	Not Found	Not Found	High	High	Peak Found	High	Peak Found	Peak Found	High	High	Not Found	Not Found	Not Found	High	High	High	High	Not Found	High	High	High	2	2	0.7252	0.6231	0	0	1	1	1	1	1	1	668.803	668.803	-1.41	-1.41	-0.00094	-0.00094	35.9376	35.9376	8.716e-06	6.077e-06	2.445e-05	2.597e-07	1.29	1.585	1.99	188.93	188.93	36.89
FALSE		High	Unambiguous	NLDDTIDDEK	[K].NLDDTIDDEK.[L]			6.3994e-06	2.30733e-05	1.816	1	4	16	A3KFU8	A3KFU8 [300-309]			Polyadenylate-binding protein OS=Mus musculus OX=10090 GN=Pabpc4 PE=1 SV=1	Q91YZ8; A3KFU5; A3KFU8; Q6PHQ9	0	1177.52	10	0.211	0.576	0.121	0.433	0.566	0.127	-2.25	-0.8	-3.05	-1.21	-0.82	-2.98	0.785415	0.957218	0.41371	0.877653	0.67726	0.592275	0.941704	0.993646	0.961369	0.979478	0.999534	0.962646	57.72	51.75	68.42	57.6	23.26	22.15	20.1815	20.9983	20.526	21.2552	21.4292	20.8713	81.5	106.4	23.9	188.2	45.64	59.45	42.01	7.47	3	3	3	2	77.2	126.4	50.3	240.9	100.9	87.3	26.6	10.5	22.6	188.1	169.2	886959	1.18448e+06	696108	1.58521e+06	1.20773e+06	631617	302177	136858	346609	1.72083e+06	1.51761e+06	1.18308e+06	1.93736e+06	770162	3.69113e+06	1.54552e+06	1.33779e+06	408053	161557	346609	2.88146e+06	2.5922e+06	Det	Det	Det	Det	Det	Det	Det	Det	Det	Det	Det	1	1	1	1	1	1	1	1	1	1	1		High	High	High	Peak Found	High	High	Peak Found	Peak Found	High	High	High	High	High	High	Peak Found	High	High	Peak Found	Peak Found	High	High	High	High	High	High	High	High	High	2	2	0.4812	0.561	0	0	1	1	1	1	1	1	589.266	589.266	1.73	1.73	0.00102	0.00102	26.8146	26.8146	8.716e-06	6.077e-06	1.127e-05	1.013e-08	1.388	1.816	2.87	254.55	254.55	28.21
FALSE		High	Unambiguous	VMLEDGR	[K].VMLEDGR.[S]			0.0138467	0.000618498	0.741	1	4	2	A3KFU8	A3KFU8 [325-331]			Polyadenylate-binding protein OS=Mus musculus OX=10090 GN=Pabpc4 PE=1 SV=1	Q91YZ8; A3KFU5; A3KFU8; Q6PHQ9	0	819.403	7	0.405	0.7	0.242	4.026	4.026	1.522	-1.3	-0.52	-2.05	2.01	2.01	0.61	0.987924	0.950019	0.729539	0.501181	0.316883	0.645551	0.998522	0.991959	0.964785	0.940316	0.947803	0.962646	27.72	65.39	25.47	433.36	303.2	487.64	20.0978	20.5926	20.1507	20.8982	20.9289	20.5519	119.9	200.8	48.6	30.7	24.01	51.16	11.92	136.54	3	3	3	2	105.9	86.1	138.4	60.2	197.8	177.3	36.6	42.9	46.5	204.6	3.6	769605	510294	1.21324e+06	250758	1.49904e+06	811560	262965	352496	451019	1184707		1.02655e+06	834648	1.3423e+06	583885	1.91831e+06	1.71891e+06	355101	416111	451019	1.98374e+06	34836.6	Det	Det	Det	Det	Det	Det	Det	Det	Det	Det	Imp	1	1	1	1	1	1	1	1	1	1			Peak Found	High	Peak Found	Peak Found	Peak Found	Peak Found	Peak Found	Peak Found	Peak Found	Peak Found	Not Found	Peak Found	High	Peak Found	Peak Found	Peak Found	Peak Found	Peak Found	Peak Found	Peak Found	Peak Found	Not Found	High	Peak Found	Peak Found	Peak Found	High	High	2	2	0.4861	0.4802	0	0	1	1	1	1	1	1	410.205	410.205	-1.04	-1.04	-0.00043	-0.00043	19.0689	19.0689	0.0002908	0.0002506	0.004321	0.006282	0.623	0.741	1.77	150.78	150.78	20.21
FALSE		High	Unambiguous	APGFLQPPPLRQPR	[K].APGFLQPPPLRQPR.[T]			2.75236e-05	2.30733e-05	1.614	1	2	10	G3UZS6	G3UZS6 [60-73]			Polyadenylate-binding protein-interacting protein 1 (Fragment) OS=Mus musculus OX=10090 GN=Paip1 PE=1 SV=2	F6Y616; G3UZS6	1	1573.9	14	0.176	0.688	0.113	0.507	0.793	0.089	-2.51	-0.54	-3.15	-0.98	-0.34	-3.49	0.702132	0.98538	0.415362	0.969085	0.827045	0.539921	0.91449	0.999513	0.961369	0.996369	0.999979	0.962646	75.84	48.35	73.21	50.05	39.23	73.11	19.4739	20.2887	19.7048	20.4922	20.6109	20.0001	84.9	132.7	15	167.4	39.77	36.91	98.47	7.28	3	3	3	2	89.2	134.8	60.1	189.8	139.4	87.3	31	15.7	0.2	185.2	167.1	577246	711559	468969	703644	940284	355895	198335	114854		954609	844183	769965	1.16384e+06	518860	1.63842e+06	1.20327e+06	753799	267827	135582	1809.39	1.59845e+06	1.44193e+06	Det	Det	Det	Det	Det	Det	Det	Det	Imp	Det	Det	2	2	2	2	2	1	1	1		2	1		High	High	Peak Found	High	Peak Found	Peak Found	Peak Found	Peak Found	Not Found	High	High	High	High	Peak Found	High	Peak Found	Peak Found	Peak Found	Peak Found	Not Found	High	High	High	High	Peak Found	High	High	High	3	3	0.579	0.37	0	0	1	1	1	1	1	1	525.303	525.303	-1.47	-1.47	-0.00077	-0.00077	47.8178	47.8178	8.716e-06	6.077e-06	4.253e-05	1.735e-07	1.22	1.614	3	226.19	226.19	48.73
FALSE		High	Unambiguous	LCNYLSHHLTISPQSGNFRQLLLQRLK	[R].LCNYLSHHLTISPQSGNFRQLLLQRLK.[E]	1xCarbamidomethyl [C2]	1xCarbamidomethyl [C2]	0.0380032	0.00139428	0.591	1	1	3	G3UZS6	G3UZS6 [231-257]			Polyadenylate-binding protein-interacting protein 1 (Fragment) OS=Mus musculus OX=10090 GN=Paip1 PE=1 SV=2	G3UZS6	2	3236.75	27	0.402	1.443	0.58	0.082	0.045	0.026	-1.32	0.53	-0.79	-3.6	-4.48	-5.26	0.191626	0.413682		0.55311	0.0476873	0.219774	0.880458	0.928712		0.940316	0.507229	0.962646	44.33	42.96	122.89	51.92	83.02	83.03	15.7195	15.7195		19.385	19.2665	19.2665	24.5	22.4	13.1	339.9	22.08	66.48	76.29	55.02	3	3	3	2	28.1	41.7	30.1	28.9	4.8	27.4	16.8	16.1	1.4	276.4	628.4	53956.1									422450	941529	71969.9	106805	77002.3	73994.1	12170.8	70199.9	42891.6	41231.9	3496.51	707375	1.60821e+06	Det	Imp	Imp	Imp	Imp	Imp	Imp	Imp	Imp	Det	Det	1									2	2		Peak Found	Not Found	Not Found	Not Found	Not Found	Not Found	Not Found	Not Found	Not Found	High	High	Peak Found	Not Found	Not Found	Not Found	Not Found	Not Found	Not Found	Not Found	Not Found	High	High	Peak Found	Not Found	Not Found	High	n/a	High		4		0.3836		0		1		1		1		809.941		-1.57		-0.00127		92.9569		0.000545		0.01089		0.591	2.19			93.05
FALSE		High	Unambiguous	TAPPPGAQSEAPAGSARPPRPGALPEQTKPQR	[R].TAPPPGAQSEAPAGSARPPRPGALPEQTKPQR.[A]			0.0571099	0.00184307	0.529	1	2	1	G3UZS6	G3UZS6 [74-105]			Polyadenylate-binding protein-interacting protein 1 (Fragment) OS=Mus musculus OX=10090 GN=Paip1 PE=1 SV=2	F6Y616; G3UZS6	0	3217.68	32	0.318	1.498	0.215	2.737	1.256	1.31	-1.65	0.58	-2.22	1.45	0.33	0.39	0.815105	0.891365	0.646874	0.699714	0.7921	0.544172	0.951154	0.981008	0.961369	0.948529	0.999979	0.962646	130.92	129.98	142.02	152.48	112.14	229.44	19.6413	19.8061	19.2676	19.8379	19.5176	19.3136	208.9	139.5	24.1	27.5	71.99	103.55	75.2	134.2	3	3	3	2	199.9	189.7	23.4	296.4	3.3	126.6	16.8	21.9	63.6	154.3	4	627135	485280		532652		250206			266083	385488		836510	793734	97838.4	1.24027e+06	13833.2	529945	70465.1	91679.1	266083	645483	16920.4	Det	Det	Imp	Det	Imp	Det	Imp	Imp	Det	Det	Imp	1	1		1		1			1	1			Peak Found	Peak Found	Not Found	High	Not Found	Peak Found	Not Found	Not Found	Peak Found	Peak Found	Not Found	Peak Found	Peak Found	Not Found	High	Not Found	Peak Found	Not Found	Not Found	Peak Found	Peak Found	Not Found	Peak Found	High	Peak Found	Peak Found	n/a	High		5		0.4197		0		1		1		1		644.342		-1.06		-0.00068		24.2912		0.00074		0.01513		0.529	2.74			26.08
FALSE		High	Unambiguous	AKPQVVVAPVLMSK	[M].AKPQVVVAPVLMSK.[L]	1xAcetyl [K2]	1xAcetyl [K2]	8.3354e-08	2.30733e-05	2.417	1	1	3	D3Z3J6	D3Z3J6 [2-15]	D3Z3J6 1xAcetyl [K3]	D3Z3J6 1xAcetyl [K3]	Polyadenylate-binding protein-interacting protein 1 OS=Mus musculus OX=10090 GN=Paip1 PE=1 SV=1	D3Z3J6	0	1508.89	14	0.144	15.356	2.039	2.272	0.167	0.34	-2.8	3.94	1.03	1.18	-2.58	-1.56	0.470936	0.231844		0.678319	0.347271	0.997954	0.880458	0.928712		0.946618	0.95626	0.999966	27.47	88.06	88.06	176.17	123.38	182.93	18.1906	18.1906		19.3175	18.434	18.434	260.2	16.9	34.6	88.3	33.4	87.6	29.69	121.59	3	3	3	2	262.1	239.8	130.5	38.5	15.6	4.8	31.8	37.7	20.3	22.3	296.5	400984	299170	240737								354159	534856	489329	266347	78483	31865.4	9775.75	64979.6	77020.2	41354.7	45601.5	604932	Det	Det	Det	Imp	Imp	Imp	Imp	Imp	Imp	Imp	Det	1	1	1								1		High	High	Peak Found	Not Found	Not Found	Not Found	Not Found	Not Found	Not Found	Not Found	High	High	High	Peak Found	Not Found	Not Found	Not Found	Not Found	Not Found	Not Found	Not Found	High	High	Not Found	Not Found	High	High	n/a	2		0.7865		0		1		1		1		754.947		0.38		0.00029		64.9921		8.716e-06		3.236e-09		2.417			441.39	441.39	65.09
FALSE		High	Unambiguous	EVSTAPAGTDMPAAK	[R].EVSTAPAGTDMPAAK.[K]			4.94797e-09	2.30733e-05	2.808	1	4	4	Q921E6	Q921E6 [5-19]			Polycomb protein EED OS=Mus musculus OX=10090 GN=Eed PE=1 SV=1	Q921E6; A0A5F8MPX8; A0A140LIG5; Q921E6-2	0	1445.69	15	1.336	0.215	0.292	0.17	0.746	0.224	0.42	-2.21	-1.78	-2.56	-0.42	-2.16		0.603335	0.751097	0.536387	0.942116	0.694101		0.9294	0.966776	0.940316	0.999979	0.965994	32.04	57.48	39.6	41.08	53.45	27.9		17.6821	17.6821	17.7448	18.7138	17.7448	29.8	138.5	40.4	191.2	40.61	64.97	26.02	24.74	3	3	3	2	22.8	27.3	47.7	306.9	126.9	94.6	50.5	30.4	37	146.8	209				279538	210301	94674.8				185893	259513	48332.2	57980.5	101055	650900	269121	200524	107130	64566.5	78519.4	311270	443269	Imp	Imp	Imp	Det	Det	Det	Imp	Imp	Imp	Det	Det				1	1	1				1	1		Not Found	Not Found	Not Found	Peak Found	Peak Found	Peak Found	Not Found	Not Found	Not Found	High	High	Not Found	Not Found	Not Found	Peak Found	Peak Found	Peak Found	Not Found	Not Found	Not Found	High	High	Not Found	Peak Found	Not Found	High	High	High	2	2	1	0.7304	0	0	1	1	1	1	1	1	723.351	723.351	0.08	0.08	6e-05	6e-05	26.1891	26.1891	8.716e-06	6.077e-06	4.521e-08	9.149e-15	2.084	2.808	2.93	257.89	257.89	27.19
FALSE		High	Unambiguous	DEELDPMDPSSYSDAPR	[K].DEELDPMDPSSYSDAPR.[G]			1.08107e-07	2.30733e-05	2.381	1	2	2	Q91VJ5	Q91VJ5 [196-212]			Polyglutamine-binding protein 1 OS=Mus musculus OX=10090 GN=Pqbp1 PE=1 SV=1	A2AER8; Q91VJ5	0	1923.79	17																																																																																																								No Quan Values	Not Found	Not Found	Not Found	Not Found	Not Found	Not Found	Not Found	Not Found	Not Found	Not Found	High	Not Found	Not Found	Not Found	Not Found	Not Found	Not Found	Not Found	Not Found	Not Found	Not Found	High	Not Found	Not Found	Not Found	High	High	High	2	2	1	0.844	0	0	1	1	1	1	1	1	962.4	962.4	0.82	0.82	0.00079	0.00079	69.1136	69.1136	8.716e-06	6.077e-06	1.659e-07	3.645e-12	1.92	2.381	2.5	346.63	346.63
FALSE		High	Unambiguous	KDEELDPMDPSSYSDAPR	[R].KDEELDPMDPSSYSDAPR.[G]			1.03522e-07	2.30733e-05	2.387	1	2	4	Q91VJ5	Q91VJ5 [195-212]			Polyglutamine-binding protein 1 OS=Mus musculus OX=10090 GN=Pqbp1 PE=1 SV=1	A2AER8; Q91VJ5	1	2051.89	18	2.222	2.796	12.918	0.04	0.01	0.103	1.15	1.48	3.69	-4.64	-6.64	-3.28				0.304179	1e-17	0.581544				0.940316	6.58774e-16	0.962646	88.27	140.9	67.12	86.28	91.51	36.04				18.6646		18.6646	14.1	2.4	31.4	352.1	99.06	104.75	25.35	35.55	3	3	3	2	2.1	17.2	42.6	15.2	2.5	3	38.3	35.4	55.6	555.7	332.4										542605	318206	3457.15	28163.8	69603	24896.9	4072.76	4844.57	62584.1	57896.7	90916.5	908569	543521	Imp	Imp	Imp	Imp	Imp	Imp	Imp	Imp	Imp	Det	Det										1	1		Not Found	Not Found	Not Found	Not Found	Not Found	Not Found	Not Found	Not Found	Not Found	High	High	Not Found	Not Found	Not Found	Not Found	Not Found	Not Found	Not Found	Not Found	Not Found	High	High	Not Found	Not Found	Not Found	High	High	High	3	3	0.7644	0.7891	0	0	1	1	1	1	1	1	684.633	684.633	-0.87	-0.87	-0.0006	-0.0006	51.9151	51.9151	8.716e-06	6.077e-06	2.351e-07	3.351e-12	1.876	2.387	4.6	309.32	309.32	52.25
FALSE		High	Selected	PLPVALQTR	[M].PLPVALQTR.[L]			0.00373782	0.000131897	0.93	1	3	2	Q91VJ5	Q91VJ5 [2-10]			Polyglutamine-binding protein 1 OS=Mus musculus OX=10090 GN=Pqbp1 PE=1 SV=1	A2AER8; A2AER9; Q91VJ5	0	994.604	9	0.339	0.674	0.144	0.08	0.119	0.027	-1.56	-0.57	-2.79	-3.64	-3.07	-5.2	0.832583	0.928181	0.57807	0.357528	0.062664	0.0972338	0.956342	0.987067	0.961369	0.940316	0.572653	0.841566	129.13	84.42	70.87	71.51	29.98	25.74	19.2127	19.9228	19.4393	21.9084	21.9458	21.8008	26.1	38.8	8.9	326.2	88.37	46.69	56.96	1.44	3	3	3	2	61.7	32	4.1	90.8	47.4	39.4	3.2	10.8	13.1	394.6	402.7	685397	289333		577615	548631	275742		135759	193938	3490270	3.49174e+06	914224	473239	61054.7	1.34497e+06	702078	584032	48073.3	160259	193938	5.84431e+06	5.96417e+06	Det	Det	Imp	Det	Det	Det	Imp	Det	Det	Det	Det	1	1		1	1	1		1	1	1	1		Peak Found	Peak Found	Not Found	Peak Found	Peak Found	Peak Found	Not Found	Peak Found	Peak Found	High	High	Peak Found	Peak Found	Not Found	Peak Found	Peak Found	Peak Found	Not Found	Peak Found	Peak Found	High	High	Peak Found	Peak Found	Peak Found	High	High	n/a	2		0.6799		0		1		1		1		497.806		-0.2		-0.0001		40.4848		1.693e-05		0.0004192		0.93			193.96	193.96	41.51
FALSE		High	Unambiguous	TGADTTAAGPLFQQRPYPSPGAVLR	[K].TGADTTAAGPLFQQRPYPSPGAVLR.[A]			7.079e-11	2.30733e-05	3.396	1	1	4	Q91VJ5	Q91VJ5 [227-251]			Polyglutamine-binding protein 1 OS=Mus musculus OX=10090 GN=Pqbp1 PE=1 SV=1	Q91VJ5	0	2571.33	25	0.17	1.69	0.327	0.028	0.016	0.01	-2.56	0.76	-1.61	-5.18	-6.01	-6.64				0.339346	0.00292819	1e-17				0.940316	0.0860637	4.05331e-16	120.17	8.93	114.38	14.63	26.99	120.02				20.9236	20.9236		10.7	6.4	1.8	381.1	4.19	63.01	125.17	14.19	3	3	3	2	14.3	14.6	13.5	8.5	1.8	9	2.4	12.9	0.6	562.5	459.9										2.22158e+06	1.7807e+06	94868.6	96662.1	89156.9	56131.2	11605.1	59429.6	16133.9	85146.1	3799.27	3.71994e+06	3.04158e+06	Imp	Imp	Imp	Imp	Imp	Imp	Imp	Imp	Imp	Det	Det										1	1		High	Not Found	Not Found	Not Found	Not Found	Not Found	Not Found	Not Found	Not Found	High	High	High	Not Found	Not Found	Not Found	Not Found	Not Found	Not Found	Not Found	Not Found	High	High	High	Not Found	Not Found	High	n/a	High		3		0.6641		0		1		1		1		857.782		0.46		0.00039		64.6303		6.077e-06		6.305e-16		3.396	5.21			64.65
FALSE		High	Unambiguous	QLPITYPSAEEDVASHEDPVPSAMTTR	[R].QLPITYPSAEEDVASHEDPVPSAMTTR.[L]			3.61162e-07	2.30733e-05	2.214	1	3	1	Q8CHP6	Q8CHP6 [853-879]			Polyhomeotic-like protein 3 OS=Mus musculus OX=10090 GN=Phc3 PE=1 SV=2	Q8CHP6; D3YY34; B7ZNA5	0	2941.39	27																																																																																																								No Quan Values	Not Found	Not Found	Not Found	Not Found	Not Found	Not Found	Not Found	Not Found	Not Found	Not Found	High	Not Found	Not Found	Not Found	Not Found	Not Found	Not Found	Not Found	Not Found	Not Found	Not Found	High	Not Found	Not Found	Not Found	High	n/a	High		3		0.6609		0		1		1		1		981.131		-3.23		-0.00316		67.6513		6.077e-06		3.817e-11		2.214	2.3
FALSE		High	Unambiguous	TIEGRPLGSSGGSSVPGSPAHGGGSGGGR	[R].TIEGRPLGSSGGSSVPGSPAHGGGSGGGR.[F]			7.35949e-14	2.30733e-05	4.347	1	1	1	Q9D4F2	Q9D4F2 [7-35]			Polyisoprenoid diphosphate/phosphate phosphohydrolase PLPP6 OS=Mus musculus OX=10090 GN=Plpp6 PE=1 SV=1	Q9D4F2	0	2535.23	29	9.567	0.03	0.332	3.412	83.798	33.327	3.26	-5.05	-1.59	1.77	6.39	5.06	0.157292	0.251983	0.915195		0.0079095	0.0038913	0.880458	0.928712	0.989237		0.170392	0.104903	123	107.91	55.46	117.64	134.69	112.43	17.6282	18.579	19.1806		18.579	17.6282	9.1	301.2	86.9	2.8	106.99	35.02	55.49	112.68	3	3	3	2	2.6	31.4	8.5	153.9	324.3	283.2	51.1	81.6	154.5	7.9	0.9				193663	742300	391604	110851	202585	452622			7731.8	91849.8	24996	450940	949914	829431	149691	239146	452622	23223.8	2626.65	Imp	Imp	Imp	Det	Det	Det	Det	Det	Det	Imp	Imp				1	1	1	1	1	1				Not Found	Not Found	Not Found	Peak Found	Peak Found	High	Peak Found	Peak Found	Peak Found	Not Found	Not Found	Not Found	Not Found	Not Found	Peak Found	Peak Found	High	Peak Found	Peak Found	Peak Found	Not Found	Not Found	Not Found	High	Peak Found	Not Found	n/a	High		4		0.6963		0		1		1		1		634.563		-0.42		-0.00027		19.5108		6.077e-06		6.305e-16		4.347	4.28			20.91
FALSE		High	Unambiguous	ALYAIPGLDYVSHEDILPYTSTDQVPIQHELFER	[R].ALYAIPGLDYVSHEDILPYTSTDQVPIQHELFER.[F]			1.31158e-13	2.30733e-05	4.267	1	2	2	Q91VA6	Q91VA6 [166-199]			Polymerase delta-interacting protein 2 OS=Mus musculus OX=10090 GN=Poldip2 PE=1 SV=1	F6SQH7; Q91VA6	0	3929.96	34																																																																																																								No Quan Values	Not Found	Not Found	Not Found	Not Found	Not Found	Not Found	Not Found	High	High	Not Found	Not Found	Not Found	Not Found	Not Found	Not Found	Not Found	Not Found	Not Found	High	High	Not Found	Not Found	Not Found	Not Found	High	Not Found	n/a	High		4		0.6881		0		1		1		1		983.244		-1.59		-0.00156		101.531		6.077e-06		6.305e-16		4.267	5.61
FALSE		High	Unambiguous	DVASATPEKAENPAGHGSK	[R].DVASATPEKAENPAGHGSK.[E]			2.14658e-12	2.30733e-05	3.88	1	2	2	Q91VA6	Q91VA6 [106-124]			Polymerase delta-interacting protein 2 OS=Mus musculus OX=10090 GN=Poldip2 PE=1 SV=1	F6SQH7; Q91VA6	1	1865.9	19	17.124	0.322	3.465	0.75	2.294	9.691	4.1	-1.63	1.79	-0.42	1.2	3.28	0.109704	0.769804	0.332967		0.641291	0.197151	0.72755	0.95522	0.961369		0.996416	0.960829	104.46	105.72	109.38	81.24	97.14	119.59	19.7206	18.0272	20.1093		18.0272	19.7206	17.5	52.6	299	30.9	91.1	120.38	113.49	70.58	3	3	3	2	5.4	9.3	31.4	16.9	28	174.8	158.8	32	605.6	9.5	28.3						267132	380732		1.96058e+06			17613.8	30023.9	101553	54700.9	90498.2	565796	514131	103704	1.96058e+06	30670.3	91777.5	Imp	Imp	Imp	Imp	Imp	Det	Det	Imp	Det	Imp	Imp						1	1		1				Not Found	Not Found	Not Found	Not Found	Not Found	Peak Found	Peak Found	Not Found	High	Not Found	Not Found	Not Found	Not Found	Not Found	Not Found	Not Found	Peak Found	Peak Found	Not Found	High	Not Found	Not Found	Not Found	Peak Found	High	Not Found	High	High	3	3	0.7605	0.6233	0	0	1	1	1	1	1	1	622.637	622.637	-0.65	-0.65	-0.0004	-0.0004	12.2951	12.2951	8.716e-06	6.077e-06	6.275e-12	6.305e-16	3.205	3.88	4.54	522.32	522.32	13.34
FALSE		High	Unambiguous	GKTHTYYQVLIDAR	[K].GKTHTYYQVLIDAR.[D]			7.47952e-08	2.30733e-05	2.432	1	2	6	Q91VA6	Q91VA6 [128-141]			Polymerase delta-interacting protein 2 OS=Mus musculus OX=10090 GN=Poldip2 PE=1 SV=1	F6SQH7; Q91VA6	1	1664.88	14	10.138	0.367	3.721	0.242	0.659	2.408	3.34	-1.45	1.9	-2.05	-0.6	1.27	0.454627	0.775474	0.315904	0.748268	0.882224	0.462348	0.880458	0.956594	0.961369	0.956385	0.999979	0.962646	61.31	74.72	30.1	60.76	30.15	16.99	19.9758	18.2871	20.1093	18.5616	18.8932	20.1924	22.2	60.5	225.3	91.9	91.65	82.09	9.73	15.83	3	3	3	2	0.8	23.2	39.5	3.5	79.1	63.1	254.3	209.1	234.7	85.6	107.1		69246.3	174554		302533	145676	921179	866589	1.14822e+06	249992	306833	4147.94	113261	193124	16995	387148	308546	1.24394e+06	1.02298e+06	1.14822e+06	418602	524095	Imp	Det	Det	Imp	Det	Det	Det	Det	Det	Det	Det		1	1		1	1	1	1	1	1	1		Not Found	Peak Found	Peak Found	Not Found	Peak Found	Peak Found	High	High	High	Peak Found	Peak Found	Not Found	Peak Found	Peak Found	Not Found	Peak Found	Peak Found	High	High	High	Peak Found	Peak Found	Peak Found	Peak Found	High	Peak Found	High	High	3	3	0.7158	0.6518	0	0	1	1	1	1	1	1	555.631	555.631	1.14	1.14	0.00063	0.00063	34.5745	34.5745	8.716e-06	6.077e-06	5.304e-07	1.797e-12	1.773	2.432	4.48	288.74	288.74	36.93
FALSE		High	Unambiguous	GVVLFPWQAR	[R].GVVLFPWQAR.[L]			0.000315434	2.30733e-05	1.276	1	2	2	Q91VA6	Q91VA6 [92-101]			Polymerase delta-interacting protein 2 OS=Mus musculus OX=10090 GN=Poldip2 PE=1 SV=1	F6SQH7; Q91VA6	0	1172.66	10	17.343	0.121	2.302	0.19	1.528	3.627	4.12	-3.05	1.2	-2.4	0.61	1.86	0.253144	0.447835	0.389955	0.624476	0.781193	0.37973	0.880458	0.928712	0.961369	0.94301	0.999979	0.962646	50.38	45.04	50.17	39.29	16.7	48.73	20.0512	18.4345	20.2931	18.0535	18.8436	20.1977	11.9	98.6	226.9	62.6	40.79	17.04	40.71	13.08	3	3	3	2	18.5	8.5	11.1	73.9	92.2	104.4	321.6	212.3	139.9	64.2	53.4	77949			177868	404121	276327	1.33534e+06	1.00848e+06	784782	215086	175161	103973	47853.7	62392.5	414161	517150	585271	1.80322e+06	1.19048e+06	784782	360153	299188	Det	Imp	Imp	Det	Det	Det	Det	Det	Det	Det	Det	1			1	1	1	1	1	1	1	1		Peak Found	Not Found	Not Found	Peak Found	Peak Found	Peak Found	Peak Found	Peak Found	High	Peak Found	Peak Found	Peak Found	Not Found	Not Found	Peak Found	Peak Found	Peak Found	Peak Found	Peak Found	High	Peak Found	Peak Found	Peak Found	Peak Found	High	Peak Found	High	High	2	2	0.4473	0.6643	0	0	1	1	1	1	1	1	586.833	586.833	0.68	0.68	0.0004	0.0004	79.351	79.351	1.693e-05	6.077e-06	0.0004157	1.962e-05	0.931	1.276	2.77	182.8	182.8	79.49
FALSE		High	Selected	LYDRDVASATPEKAENPAGHGSK	[R].LYDRDVASATPEKAENPAGHGSK.[E]			4.9394e-15	2.30733e-05	4.721	1	2	3	Q91VA6	Q91VA6 [102-124]			Polymerase delta-interacting protein 2 OS=Mus musculus OX=10090 GN=Poldip2 PE=1 SV=1	F6SQH7; Q91VA6	2	2413.17	23	17.799	0.351	6.288	4.437	18.735	71.01	4.15	-1.51	2.65	2.15	4.23	6.15	0.255185	0.549814	0.169721	0.250477	0.0466323	0.0391803	0.880458	0.928712	0.961369	0.940316	0.500436	0.58624	21.77	46.49	24.57	712.14	479.84	796.1	20.0875	16.3612	20.1926	16.8686	17.6371	20.2347	18.6	46.4	330.6	4.4	19.78	73.64	8.33	139.38	3	3	3	2	15.6	13.6	19.9	38.9	124.7	38.6	242.9	284.9	277.2	43.4	0.3				77053.7	449870	84179.3	830273	1.11414e+06	1.27928e+06	119660		71872.3	62668.2	91868.2	179418	575695	178295	1.12118e+06	1.31521e+06	1.27928e+06	200365	1459.5	Imp	Imp	Imp	Det	Det	Det	Det	Det	Det	Det	Imp				1	2	1	2	2	2	1			Not Found	Not Found	Not Found	Peak Found	Peak Found	Peak Found	High	High	Peak Found	Peak Found	Not Found	Not Found	Not Found	Not Found	Peak Found	Peak Found	Peak Found	High	High	Peak Found	Peak Found	Not Found	Not Found	Peak Found	High	Peak Found	n/a	High		4		0.6418		0		1		1		1		604.049		0.08		5e-05		18.6849		6.077e-06		6.305e-16		4.721	4.55			19.32
FALSE		High	Unambiguous	SQTEAVTFLANHDDSR	[R].SQTEAVTFLANHDDSR.[A]			2.53073e-13	2.30733e-05	4.176	1	2	10	Q91VA6	Q91VA6 [150-165]			Polymerase delta-interacting protein 2 OS=Mus musculus OX=10090 GN=Poldip2 PE=1 SV=1	F6SQH7; Q91VA6	0	1790.83	16	32.179	0.05	1.633	0.075	1.466	2.494	5.01	-4.32	0.71	-3.74	0.55	1.32	0.380393	0.401336	0.663014	0.499015	0.791598	0.647384	0.880458	0.928712	0.961369	0.940316	0.999979	0.962646	10.71	57.75	12.47	14.35	16.1	7.32	21.3364	19.6775	21.7333	19.4397	20.5635	21.6795	6.2	119	194.3	80.6	43.88	26.79	4.63	7.22	3	3	3	2	6.5	6.2	2.5	75.4	130.3	119.3	193.3	210	194.8	76.8	85				482128	1.51527e+06	838524	2.13075e+06	2.64778e+06	2.89976e+06	682439	740945	97131.7	92115	37377.7	1.12263e+06	1.93908e+06	1.77602e+06	2.87731e+06	3.12563e+06	2.89976e+06	1.14272e+06	1.26559e+06	Imp	Imp	Imp	Det	Det	Det	Det	Det	Det	Det	Det				1	1	1	1	1	1	1	1		Not Found	Not Found	Not Found	Peak Found	High	High	High	High	High	Peak Found	Peak Found	Not Found	Not Found	Not Found	Peak Found	High	High	High	High	High	Peak Found	Peak Found	Not Found	High	High	Peak Found	High	High	3	3	0.8268	0.7035	0	0	1	1	1	1	1	1	597.615	597.615	-0.57	0.31	-0.00034	0.00018	37.4876	37.5573	8.716e-06	6.077e-06	3.712e-12	6.305e-16	3.271	3.901	5.16	432.86	432.86	38.79
FALSE		High	Unambiguous	THTYYQVLIDAR	[K].THTYYQVLIDAR.[D]			5.79017e-05	2.30733e-05	1.511	1	2	4	Q91VA6	Q91VA6 [130-141]			Polymerase delta-interacting protein 2 OS=Mus musculus OX=10090 GN=Poldip2 PE=1 SV=1	F6SQH7; Q91VA6	0	1479.76	12	15.819	0.149	2.346	0.211	1.279	2.945	3.98	-2.75	1.23	-2.25	0.36	1.56	0.292575	0.446014	0.49712	0.516626	0.778386	0.407608	0.880458	0.928712	0.961369	0.940316	0.999979	0.962646	50.5	64.45	77.5	45.92	27.13	78.18	19.3712	17.6105	19.7443	17.2943	18.4611	19.6781	18.2	92.1	216.2	73.4	56.49	30.55	68.3	25.93	3	3	3	2	17.3	4.6	18	120.9	65.5	87.3	366.5	204.9	73.4	57.8	83.8				202841	200121	161086	1.06029e+06	678119	286763	134861	191568	67512.6	18127.2	70389.6	472311	256093	341185	1.4318e+06	800499	286763	225819	327214	Imp	Imp	Imp	Det	Det	Det	Det	Det	Det	Det	Det				1	1	1	1	1	1	1	1		Not Found	Not Found	Not Found	Peak Found	Peak Found	Peak Found	High	High	Peak Found	Peak Found	Peak Found	Not Found	Not Found	Not Found	Peak Found	Peak Found	Peak Found	High	High	Peak Found	Peak Found	Peak Found	Not Found	Peak Found	High	Peak Found	High	High	3	3	0.6383	0.686	0	0	1	1	1	1	1	1	493.925	493.925	0.57	0.57	0.00028	0.00028	45.8968	45.8968	8.716e-06	6.077e-06	6.064e-05	7.323e-07	1.175	1.511	3.44	261.76	261.76	46.42
FALSE		High	Unambiguous	TPPSGLHW	[K].TPPSGLHW.[-]			0.138285	0.00419925	0.388	1	1	4	Q91VA6	Q91VA6 [361-368]			Polymerase delta-interacting protein 2 OS=Mus musculus OX=10090 GN=Poldip2 PE=1 SV=1	Q91VA6	0	894.447	8	13.898	0.158	2.198	0.135	0.894	1.869	3.8	-2.66	1.14	-2.89	-0.16	0.9	0.282688	0.55764	0.435583	0.575801	0.904511	0.568775	0.880458	0.928712	0.961369	0.94034	0.999979	0.962646	38.31	135.08	46.15	36.55	36.77	20.58	19.6687	18.3811	20.164	18.2977	19.34	20.1403	15.1	104.3	177.3	103.3	48.87	82.87	22.13	20.03	3	3	3	2	5.9	18.2	16	3.3	110.7	115.4	253.6	188.1	167.5	95	126.3					430187	270952	934199	792508	833437	282184	367937	29597	90769.4	79538.7	16630.1	550506	573885	1.26152e+06	935531	833437	472506	628466	Imp	Imp	Imp	Imp	Det	Det	Det	Det	Det	Det	Det					1	1	1	1	1	1	1		Not Found	Not Found	Not Found	Not Found	Peak Found	Peak Found	High	High	Peak Found	Peak Found	Peak Found	Not Found	Not Found	Not Found	Not Found	Peak Found	Peak Found	High	High	Peak Found	Peak Found	Peak Found	Not Found	Peak Found	High	Peak Found	High	High	2	2	0.2201	0.2885	0	0	1	1	1	1	1	1	447.727	447.727	-0.18	-0.18	-8e-05	-8e-05	40.3024	40.3024	0.001638	0.001345	0.04338	0.04348	0.306	0.388	1.56	103.73	103.73	41.31
FALSE		High	Unambiguous	VLETVGVFEVPK	[K].VLETVGVFEVPK.[Q]			8.3354e-08	2.30733e-05	2.417	1	2	8	Q91VA6	Q91VA6 [61-72]			Polymerase delta-interacting protein 2 OS=Mus musculus OX=10090 GN=Poldip2 PE=1 SV=1	F6SQH7; Q91VA6	0	1316.75	12	5.747	0.389	2.235	0.433	1.027	2.167	2.52	-1.36	1.16	-1.21	0.04	1.12	0.607867	0.850799	0.429097	0.906388	0.951198	0.557227	0.884911	0.971592	0.961369	0.984246	0.999979	0.962646	49.69	26.18	45.9	10.97	39.9	35.04	20.5431	19.3133	20.7533	19.2689	19.7328	20.7371	37.4	88.8	187.4	86.4	24.07	27.78	48.31	1.2	3	3	3	2	33.7	36.3	22.4	57.6	79.8	101.8	316	168.4	128.6	77.1	78.4	233811	205910	187418	229021	577674	445538	2.16815e+06	1.32201e+06	1.19169e+06	426414	425153	311871	336792	207356	533272	739243	943664	2.92781e+06	1.56059e+06	1.19169e+06	714012	726195	Det	Det	Det	Det	Det	Det	Det	Det	Det	Det	Det	1	1	1	1	1	1	1	1	1	1	1		Peak Found	Peak Found	Peak Found	Peak Found	Peak Found	Peak Found	High	High	Peak Found	High	High	Peak Found	Peak Found	Peak Found	Peak Found	Peak Found	Peak Found	High	High	Peak Found	High	High	Peak Found	Peak Found	High	High	High	High	2	2	0.649	0.7037	0	0	1	1	1	1	1	1	658.879	658.879	2.84	2.84	0.00187	0.00187	69.0137	69.0137	8.716e-06	6.077e-06	2.357e-07	2.214e-12	1.876	2.417	3.24	291.5	291.5	69.21
FALSE		High	Unambiguous	YETGQLFLHSVFGYR	[K].YETGQLFLHSVFGYR.[G]			2.90802e-07	2.30733e-05	2.244	1	2	4	Q91VA6	Q91VA6 [77-91]			Polymerase delta-interacting protein 2 OS=Mus musculus OX=10090 GN=Poldip2 PE=1 SV=1	F6SQH7; Q91VA6	0	1816.9	15	17.683	0.73	10.606	1.449	1.58	18.485	4.14	-0.46	3.41	0.53	0.66	4.21	0.155978	0.937044	0.0942407	0.357443	0.749261	0.0241783	0.880458	0.989827	0.961369	0.940316	0.999979	0.447194	108.82	133.94	72.53	168.97	212.29	234.12	17.9993	15.4454	18.2262	15.9125	16.6978	18.3043	11.2	51.3	322.7	14.7	119.92	67.72	72.52	136.44	3	3	3	2	54.3	8.9	5.2	40.6	47.1	7.2	500	255.4	92.7	1.6	87					44619.8		448455	262021	112298		61680.7	65751.5	10719.5	6350.78	49207.4	57099.6	8705.6	605583	309308	112298	1889.02	105355	Imp	Imp	Imp	Imp	Det	Imp	Det	Det	Det	Imp	Det					1		1	1	1		1		Not Found	Not Found	Not Found	Not Found	Peak Found	Not Found	High	High	Peak Found	Not Found	Peak Found	Not Found	Not Found	Not Found	Not Found	Peak Found	Not Found	High	High	Peak Found	Not Found	Peak Found	Not Found	Peak Found	High	Peak Found	High	High	3	3	0.6523	0.604	0	0	1	1	1	1	1	1	606.302	606.302	-5.42	-5.42	-0.00328	-0.00328	77.4604	77.4604	8.716e-06	6.077e-06	6.416e-07	2.5e-11	1.749	2.244	3.46	283	283	77.16
FALSE		High	Unambiguous	FAATGSLVHHMTGLSSSK	[K].FAATGSLVHHMTGLSSSK.[L]			5.75838e-09	2.30733e-05	2.787	1	2	2	Q8BG81	Q8BG81 [201-218]			Polymerase delta-interacting protein 3 OS=Mus musculus OX=10090 GN=Poldip3 PE=1 SV=1	Q8BG81; Q3UDD3	0	1830.92	18	0.53	1.16	0.404	0.026	0.034	0.014	-0.92	0.21	-1.31	-5.26	-4.87	-6.18				0.289708	0.0199707	0.201992				0.940316	0.310747	0.962646	91.74	80.85	91.74	54.82	6.22	91.74				20.2164	20.2164	20.2164	9.7	12.7	5.2	372.4	41.64	62.77	98.17	0.35	3	3	3	2	20.6	13	9	3.5	17.7	17	1.2	18	6.9	497.8	495.4										1.23353e+06	1.20328e+06	85288.6	53749.7	37150.8	14586.5	73539.8	70455.3	5086.83	74755.9	28497.4	2.06549e+06	2.05529e+06	Imp	Imp	Imp	Imp	Imp	Imp	Imp	Imp	Imp	Det	Det										1	1		Not Found	Not Found	Not Found	Not Found	Not Found	Not Found	Not Found	Not Found	Not Found	High	Peak Found	Not Found	Not Found	Not Found	Not Found	Not Found	Not Found	Not Found	Not Found	Not Found	High	Peak Found	Not Found	Not Found	Not Found	High	High	High	3	3	0.7266	0.69	0	0	1	1	1	1	1	1	610.978	610.978	1.37	1.37	0.00084	0.00084	35.1943	35.1943	8.716e-06	6.077e-06	7.688e-09	1.232e-14	2.307	2.787	4.42	376.5	376.5	36.05
FALSE		High	Unambiguous	LVHPGVAEVVFVK	[R].LVHPGVAEVVFVK.[K]			0.00011087	2.30733e-05	1.421	1	2	2	Q8BG81	Q8BG81 [311-323]			Polymerase delta-interacting protein 3 OS=Mus musculus OX=10090 GN=Poldip3 PE=1 SV=1	Q8BG81; Q3UDD3	0	1393.82	13	2.405	2.833	6.44	0.091	0.026	0.073	1.27	1.5	2.69	-3.45	-5.26	-3.78	0.59184		0.0739625	0.503681	0.0436496	0.48649	0.882017		0.961369	0.940316	0.485925	0.962646	111.73	84.14	92.93	30.92	97.56	39.85	17.9386		17.9386	18.6243	18.6243	19.3218	31.8	8.8	22.4	336.9	58.56	94.17	119.47	16.73	3	3	3	2	34.8	41.4	9.6	3.4	28.4	9.6	182.9	23.2	24.5	327.2	415							251213			362381	450564	64537.8	76756.5	17877.6	6310.06	52671.9	17885.3	339233	42989.7	45476.5	606792	769599	Imp	Imp	Imp	Imp	Imp	Imp	Det	Imp	Imp	Det	Det							1			1	1		Not Found	Not Found	Not Found	Not Found	Not Found	Not Found	Peak Found	Not Found	Not Found	High	Peak Found	Not Found	Not Found	Not Found	Not Found	Not Found	Not Found	Peak Found	Not Found	Not Found	High	Peak Found	Not Found	Not Found	Peak Found	High	High	High	3	3	0.7498	0.6845	0	0	1	1	1	1	1	1	465.278	465.278	-0.57	-0.57	-0.00027	-0.00027	49.5153	49.5153	8.716e-06	6.077e-06	7.837e-05	2.58e-06	1.143	1.421	3.17	245.63	245.63	50.19
FALSE		High	Unambiguous	SSGASVTTQPTEFK	[K].SSGASVTTQPTEFK.[I]			2.75641e-09	2.30733e-05	2.889	1	2	6	Q8BG81	Q8BG81 [404-417]			Polymerase delta-interacting protein 3 OS=Mus musculus OX=10090 GN=Poldip3 PE=1 SV=1	Q8BG81; Q3UDD3	0	1439.7	14	0.072	6.327	0.423	0.105	0.017	0.01	-3.79	2.66	-1.24	-3.25	-5.89	-6.64	0.0873192	0.117611		0.653104	0.00300415	1e-17	0.597279	0.928712		0.944244	0.0872522	4.05331e-16	99.25	63.67	80.55	100.44	20.49	82.25	17.2455	17.2455		20.5988	20.4502		37.2	5.9	2.5	354.5	117.76	24.24	118.94	17.16	3	3	3	2	229.4	39.9	22.8	5.1	8.3	6.3	2.7	1.7	16.6	430.1	337	1.09472e+06	155388	131065							1.63455e+06	1.2556e+06	1.46021e+06	254156	145008	32750.3	52845.6	40169.1	16996.4	11013.2	105632	2.73698e+06	2.14466e+06	Det	Det	Det	Imp	Imp	Imp	Imp	Imp	Imp	Det	Det	1	1	1							1	1		Peak Found	Peak Found	Peak Found	Not Found	Not Found	Not Found	Not Found	Not Found	Not Found	High	High	Peak Found	Peak Found	Peak Found	Not Found	Not Found	Not Found	Not Found	Not Found	Not Found	High	High	Peak Found	Not Found	Not Found	High	High	High	2	2	0.7939	0.7333	0	0	1	1	1	1	1	1	720.354	720.354	-0.15	-0.15	-0.00011	-0.00011	25.5471	25.5471	8.716e-06	6.077e-06	1.132e-08	2.948e-15	2.259	2.889	3.75	313.9	313.9	26.12
FALSE		High	Unambiguous	TIQVPQQK	[K].TIQVPQQK.[A]			0.0922909	0.00286193	0.454	1	1	2	Q8BG81	Q8BG81 [148-155]			Polymerase delta-interacting protein 3 OS=Mus musculus OX=10090 GN=Poldip3 PE=1 SV=1	Q8BG81	0	941.541	8	0.288	4.497	1.295	0.272	0.06	0.078	-1.8	2.17	0.37	-1.88	-4.05	-3.68	0.760735	0.37628	0.451017	0.809345	0.0629479	0.535505	0.933785	0.928712	0.961369	0.967129	0.574157	0.962646	106.67	103.33	62.04	101.3	51.73	60.85	18.4556	18.3329	17.0726	20.0385	19.706	19.7547	77.1	17.1	22.2	283.6	92.64	45.84	51.81	14.02	3	3	3	2	80.4	37.6	255.1	27.6	17.9	10.5	13.5	39.5	23.2	326.9	267.9	275918	105223	1055353	54256.2			45646.2	153046		893649	717988	368036	172105	1.16762e+06	126335	81849	48232.9	61639.5	180666	105988	1.49638e+06	1.22638e+06	Det	Det	Det	Det	Imp	Imp	Det	Det	Imp	Det	Det	1	1	1	1			1	1		1	1		Peak Found	Peak Found	Peak Found	Peak Found	Not Found	Not Found	Peak Found	Peak Found	Not Found	High	Peak Found	Peak Found	Peak Found	Peak Found	Peak Found	Not Found	Not Found	Peak Found	Peak Found	Not Found	High	Peak Found	Peak Found	Peak Found	Peak Found	High	High	High	2	2	0.5493	0.3953	0	0	1	1	1	1	1	1	471.275	471.275	1.7	1.7	0.0008	0.0008	17.0059	17.0059	0.0008925	0.001019	0.01467	0.02643	0.454	0.451	1.29	138.38	138.38	18.68
FALSE		High	Unambiguous	VVQNDAYTAPVLPSSVR	[K].VVQNDAYTAPVLPSSVR.[T]			6.81772e-12	2.30733e-05	3.72	1	3	2	Q8BG81	Q8BG81 [230-246]			Polymerase delta-interacting protein 3 OS=Mus musculus OX=10090 GN=Poldip3 PE=1 SV=1	Q8BG81; Q3UDD3; F6VR84	0	1815.96	17	0.194	5.463	1.119	0.29	0.038	0.056	-2.36	2.45	0.16	-1.78	-4.73	-4.15	0.62064	0.428049		0.780643	0.0257007	0.492475	0.888742	0.928712		0.961792	0.358074	0.962646	117.41	136.17	97.35	39.1	70.98	28.38	18.5777	18.5777		20.2201	19.663	19.663	83.9	10.9	16.3	288.9	84.18	74.01	62.86	0.71	3	3	3	2	107.9	5.4	146.5	4.5	26.8	14	21	5.1	25.9	373.3	369.6	305736		500652							842632	817789	407808	20556.8	553912	17151.9	101386	52848.3	79216.5	19192.8	97967.3	1.41095e+06	1.39685e+06	Det	Imp	Det	Imp	Imp	Imp	Imp	Imp	Imp	Det	Det	1		1							1	1		Peak Found	Not Found	Peak Found	Not Found	Not Found	Not Found	Not Found	Not Found	Not Found	Peak Found	High	Peak Found	Not Found	Peak Found	Not Found	Not Found	Not Found	Not Found	Not Found	Not Found	Peak Found	High	Peak Found	Not Found	Not Found	High	High	High	2	2	1	0.7707	0	0	1	1	1	1	1	1	908.483	908.483	-0.42	-0.42	-0.00038	-0.00038	54.2838	54.2838	8.716e-06	6.077e-06	7.558e-11	6.305e-16	2.891	3.72	4.1	378.17	378.17	54.16
FALSE		High	Unambiguous	AIPNPGPFANER	[K].AIPNPGPFANER.[E]			8.18791e-05	2.30733e-05	1.463	1	1	14	O70570	O70570 [603-614]			Polymeric immunoglobulin receptor OS=Mus musculus OX=10090 GN=Pigr PE=1 SV=1	O70570	0	1282.65	12	0.886	0.298	0.264	0.38	1.36	0.345	-0.18	-1.75	-1.92	-1.4	0.44	-1.53	0.948529	0.757061	0.621592	0.824521	0.94864	0.656752	0.988821	0.952394	0.961369	0.970231	0.999979	0.962646	18.77	48.17	34.82	14.56	38.25	15.12	21.2464	22.0341	22.0898	21.7051	22.3631	21.7747	51.8	174.2	45.9	128.1	10.13	35.6	17.06	14.72	3	3	3	2	52.8	54.7	45	249.4	177.5	119.9	37.9	53.6	46.8	117.6	144.9	1159414	978498	1.18993e+06	3.13533e+06	4.06145e+06	1.65659e+06	821337	1.32835e+06	1.36959e+06	2.05572e+06	2.4834e+06	1.5465e+06	1.60045e+06	1.31652e+06	7.30056e+06	5.1974e+06	3.50871e+06	1.10911e+06	1.56808e+06	1.36959e+06	3.44222e+06	4.24185e+06	Det	Det	Det	Det	Det	Det	Det	Det	Det	Det	Det	1	1	1	1	1	1	1	1	1	1	1		High	High	High	High	High	High	Peak Found	Peak Found	Peak Found	High	Peak Found	High	High	High	High	High	High	Peak Found	Peak Found	Peak Found	High	Peak Found	High	High	Peak Found	High	High	High	2	2	0.6868	0.5619	0	0	1	1	1	1	1	1	641.831	641.831	0.66	0.66	0.00042	0.00042	39.8668	39.8668	8.716e-06	6.077e-06	5.653e-05	1.433e-06	1.184	1.463	1.94	201.41	201.41	41.03
FALSE		High	Unambiguous	DEIVTTTECTAEPEESK	[K].DEIVTTTECTAEPEESK.[K]	1xCarbamidomethyl [C9]	1xCarbamidomethyl [C9]	1.44716e-10	2.30733e-05	3.297	1	1	6	O70570	O70570 [720-736]			Polymeric immunoglobulin receptor OS=Mus musculus OX=10090 GN=Pigr PE=1 SV=1	O70570	0	1938.85	17																																																																																																								No Quan Values	Not Found	Not Found	Not Found	High	High	Not Found	Not Found	Not Found	Not Found	High	Not Found	Not Found	Not Found	Not Found	High	High	Not Found	Not Found	Not Found	Not Found	High	Not Found	Not Found	High	Not Found	High	High	High	2	2	0.841	0.7971	0	0	1	1	1	1	1	1	969.927	969.927	-0.73	-0.73	-0.00071	-0.00071	36.5744	36.5744	8.716e-06	6.077e-06	8.424e-10	6.305e-16	2.586	3.297	3.5	404.41	404.41
FALSE		High	Unambiguous	DLGGNDNMGASPDTQQTVIEGK	[R].DLGGNDNMGASPDTQQTVIEGK.[D]			1.95175e-08	2.30733e-05	2.618	1	1	2	O70570	O70570 [698-719]			Polymeric immunoglobulin receptor OS=Mus musculus OX=10090 GN=Pigr PE=1 SV=1	O70570	0	2247.02	22	1.622	0.175	0.494	0.159	0.909	0.19	0.7	-2.52	-1.02	-2.66	-0.14	-2.39	0.697237	0.644576	0.98275	0.580948	0.988187	0.809044	0.913173	0.932788	0.998508	0.94034	0.999979	0.976987	75.8	133.42	143.5	20.2	51.09	75.8	18.3942	18.3193	19.3572	18.182	19.2523	19.292	28.1	161	33.7	177.2	39.58	87.22	91.63	0.18	3	3	3	2	30.3	14.8	35.1	264.8	173.5	8.5	24.1	36.3	130.8	191.2	190.7				299525	357191				344506	300747	294061	79779.6	39056.1	92364.2	697438	457094	22394.5	63355.8	95748.3	344506	503588	502280	Imp	Imp	Imp	Det	Det	Imp	Imp	Imp	Det	Det	Det				1	1				1	1	1		Not Found	Not Found	Not Found	Peak Found	High	Not Found	Not Found	Not Found	Peak Found	High	Peak Found	Not Found	Not Found	Not Found	Peak Found	High	Not Found	Not Found	Not Found	Peak Found	High	Peak Found	Not Found	High	Peak Found	High	n/a	High		3		0.7412		0		1		1		1		749.679		1.73		0.00129		49.2427		6.077e-06		1.321e-13		2.618	3.71			49.98
FALSE		High	Unambiguous	EIQNVGDQAQENR	[R].EIQNVGDQAQENR.[A]			7.58835e-08	2.30733e-05	2.43	1	1	10	O70570	O70570 [615-627]			Polymeric immunoglobulin receptor OS=Mus musculus OX=10090 GN=Pigr PE=1 SV=1	O70570	0	1500.7	13	8.544	0.026	0.197	3.644	93.65	15.81	3.09	-5.25	-2.34	1.87	6.55	3.98	0.518405	0.370275	0.604847	0.572747	0.00104544	0.108251	0.880458	0.928712	0.961369	0.940316	0.0392422	0.866025	100.97	90.44	28.3	110.66	101.08	86.67	20.9288	21.4453	21.0659	20.3411	20.5425	19.3494	8.3	314.4	73.7	3.6	150.19	11.71	27.08	85.47	3	3	3	2	4.2	6.8	112.7	257.4	307	248	35.9	60.4	60.3	5.9	1.5			1.32828e+06	1.44177e+06	3129444	1.52722e+06	346737	667943	787118			54803.3	88233.3	1.46958e+06	3.35713e+06	4.00472e+06	3.2347e+06	468226	788486	787118	77392.4	19085	Imp	Imp	Det	Det	Det	Det	Det	Det	Det	Imp	Imp			1	1	1	1	1	1	1				Not Found	Not Found	High	Peak Found	High	High	High	High	Peak Found	Not Found	Not Found	Not Found	Not Found	High	Peak Found	High	High	High	High	Peak Found	Not Found	Not Found	High	High	High	Not Found	High	High	2	2	0.7439	0.7041	0	0	1	1	1	1	1	1	750.854	750.854	-1.62	-1.62	-0.00121	-0.00121	17.289	17.289	8.716e-06	6.077e-06	3.778e-07	1.831e-12	1.816	2.43	3.65	314.01	314.01	18.43
FALSE		High	Unambiguous	VALEEEVVDSSISEK	[K].VALEEEVVDSSISEK.[E]			3.99497e-12	2.30733e-05	3.794	1	1	9	O70570	O70570 [585-599]			Polymeric immunoglobulin receptor OS=Mus musculus OX=10090 GN=Pigr PE=1 SV=1	O70570	0	1633.82	15	4.895	0.014	0.098	0.019	1.351	0.132	2.29	-6.14	-3.36	-5.75	0.43	-2.92	0.296872	0.235368	0.294466	0.203751	0.822212	0.660693	0.880458	0.928712	0.961369	0.940316	0.999979	0.962646	95	115.12	75.88	18.32	20.46	75.86	17.5074	19.4721	19.8011	18.6359	20.1137	19.1793	3	216	21.1	159.9	124.94	38.58	60.86	3.7	3	3	3	2	22.5	2.7	2.4	170.5	197.9	340.2	19.3	11.9	39.6	142.7	150.3				344393	727238	755455			186312	400795	413992	105951	12790.3	11387.5	801912	930639	1.60008e+06	90954	55739.9	186312	671115	707131	Imp	Imp	Imp	Det	Det	Det	Imp	Imp	Det	Det	Det				1	1	1			1	1	1		Not Found	Not Found	Not Found	Peak Found	High	High	Not Found	Not Found	High	Peak Found	High	Not Found	Not Found	Not Found	Peak Found	High	High	Not Found	Not Found	High	Peak Found	High	Not Found	High	High	High	High	High	2	2	0.7024	0.6156	0	0	1	1	1	1	1	1	817.41	817.41	-2.29	-2.29	-0.00187	-0.00187	56.4966	56.4966	8.716e-06	6.077e-06	4.673e-11	6.305e-16	2.951	3.794	4.11	439.76	439.76	56.89
FALSE		High	Unambiguous	DYGSSPLHR	[K].DYGSSPLHR.[F]			0.000306475	2.30733e-05	1.28	1	3	8	Q922I7	Q922I7 [453-461]			Polypyrimidine tract-binding protein 1 OS=Mus musculus OX=10090 GN=Ptbp1 PE=1 SV=1	Q922I7; Q8CB58; Q8BGJ5	0	1031.49	9	0.901	0.548	0.36	0.132	0.267	0.121	-0.15	-0.87	-1.47	-2.92	-1.9	-3.04	0.814604	0.919108	0.758453	0.567116	0.236217	0.350094	0.951148	0.985594	0.96682	0.940316	0.908145	0.962646	35.4	41.34	68.29	18.68	32.69	30.48	20.0364	20.3875	20.5656	21.6996	21.8885	21.774	37.9	69.2	34.1	258.8	15.62	34.45	82.33	16.24	3	3	3	2	34.5	45.3	46.3	61	82.7	121.1	1.5	40.8	43.7	275.8	347.4	417814	447620	677015	423684	1.04487e+06	924091		558545	705582	2.66226e+06	3287191	557305	732137	749038	986541	1.33711e+06	1.95726e+06	23623.2	659346	705582	4.45785e+06	5.61478e+06	Det	Det	Det	Det	Det	Det	Imp	Det	Det	Det	Det	1	1	1	1	1	1		1	1	1	1		Peak Found	Peak Found	Peak Found	Peak Found	High	High	Not Found	Peak Found	Peak Found	High	High	Peak Found	Peak Found	Peak Found	Peak Found	High	High	Not Found	Peak Found	Peak Found	High	High	Peak Found	High	Peak Found	High	High	High	2	2	0.7139	0.6458	0	0	1	1	1	1	1	1	516.25	516.25	1.68	1.68	0.00087	0.00087	17.0476	17.0476	8.716e-06	6.077e-06	0.0001847	1.865e-05	1.034	1.28	2.71	243.66	243.66	18.17
FALSE		High	Unambiguous	DYGSSPLHRFKKPGSK	[K].DYGSSPLHRFKKPGSK.[N]			0.201376	0.00592605	0.323	1	3	2	Q922I7	Q922I7 [453-468]			Polypyrimidine tract-binding protein 1 OS=Mus musculus OX=10090 GN=Ptbp1 PE=1 SV=1	Q922I7; Q8CB58; Q8BGJ5	2	1803.95	16	1.299	0.701	0.91	0.215	0.309	0.268	0.38	-0.51	-0.14	-2.22	-1.7	-1.9		0.943741	0.743312	0.622792	0.496691	0.688128		0.991187	0.965531	0.942869	0.983819	0.965422	42.8	147.15	147.15	44.12	75.6	25.3		16.3458	16.3458	17.4769	18.0195	17.4769	47.9	68.4	62.2	221.5	56.99	100.6	6.29	24.94	3	3	3	2	54.1	19.6	76.1	0.6	77.2	160	63.2	70.9	70.3	298.8	209.2					74422.6	93210.3				220186	151137	66751	24197.2	93839	713.326	95237.9	197423	77944.9	87457	86692.3	368692	258153	Imp	Imp	Imp	Imp	Det	Det	Imp	Imp	Imp	Det	Det					1	1				1	1		Not Found	Not Found	Not Found	Not Found	Peak Found	Peak Found	Not Found	Not Found	Not Found	High	Peak Found	Not Found	Not Found	Not Found	Not Found	Peak Found	Peak Found	Not Found	Not Found	Not Found	High	Peak Found	Not Found	Peak Found	Not Found	High	High	High	3	3	1	0.3824	0	0	1	1	1	1	1	1	601.989	601.989	1.32	1.32	0.00079	0.00079	16.3575	16.3575	0.001561	0.001875	0.04216	0.06433	0.31	0.323	1.36	153.31	153.31	17.97
FALSE		High	Unambiguous	EGQEDQGLTKDYGSSPLHR	[R].EGQEDQGLTKDYGSSPLHR.[F]			7.79727e-14	2.30733e-05	4.339	1	3	8	Q922I7	Q922I7 [443-461]			Polypyrimidine tract-binding protein 1 OS=Mus musculus OX=10090 GN=Ptbp1 PE=1 SV=1	Q922I7; Q8CB58; Q8BGJ5	1	2116.99	19	1.111	0.151	0.167	0.012	0.063	0.011	0.15	-2.73	-2.58	-6.33	-3.99	-6.49	0.894971	0.456493	0.556461	0.187511	0.0239647	0.0785872	0.974771	0.928712	0.961369	0.940316	0.345679	0.786583	80.86	117.71	117.71	53.28	123.29	89.03	17.0312	18.091	18.6563	21.139	21.3036	21.2203	3.5	23.2	3.9	369.4	56.68	132.81	107.05	51.52	3	3	3	2	3.1	8.4	3.8	161.9	5.2	25.4	18.7	4.2	2.2	275.6	591.5				672418		115935	133935			1.59202e+06	3.34942e+06	29678.4	81355.4	36983.7	1.56571e+06	50600.8	245554	180863	41093.6	21548.8	2.66577e+06	5.72108e+06	Imp	Imp	Imp	Det	Imp	Det	Det	Imp	Imp	Det	Det				1		1	1			3	2		Not Found	Not Found	Not Found	Peak Found	Not Found	Peak Found	Peak Found	Not Found	Not Found	High	High	Not Found	Not Found	Not Found	Peak Found	Not Found	Peak Found	Peak Found	Not Found	Not Found	High	High	Not Found	Peak Found	Peak Found	High	High	High	3	3	0.8373	0.6905	0	0	1	1	1	1	1	1	706.334	706.336	-0.77	1.2	-0.00055	0.00085	25.9794	26.8184	8.716e-06	6.077e-06	1.167e-12	6.305e-16	3.417	3.969	3.78	489.62	489.62	27.56
FALSE		High	Unambiguous	ENALVQMADGSQAQLAMSHLNGHKLHGK	[K].ENALVQMADGSQAQLAMSHLNGHKLHGK.[S]			2.32117e-08	2.30733e-05	2.594	1	3	2	Q922I7	Q922I7 [399-426]			Polypyrimidine tract-binding protein 1 OS=Mus musculus OX=10090 GN=Ptbp1 PE=1 SV=1	Q922I7; Q8CB58; Q8BGJ5	1	2985.48	28	4.392	0.908	4.964	0.08	0.093	0.306	2.13	-0.14	2.31	-3.64	-3.42	-1.71	0.54595	0.913359	0.246932	0.495846	0.0907795	0.875058	0.880458	0.984961	0.961369	0.940316	0.67844	0.985579	61.75	62.28	72.94	62.24	66.79	80.99	19.2947	18.5479	19.5559	20.0617	20.2209	20.499	14.9	16.4	91	277.6	56.85	84.92	31.77	75.83	3	3	3	2	15.3	36.3	14.2	16.8	56.7	12.6	120.8	62.3	93	516.3	155.9		127805			255439		515291	304183	535727	1.77671e+06	525874	87946.1	209041	81756.2	96844.8	326883	72335.2	695837	359078	535727	2.97502e+06	898235	Imp	Det	Imp	Imp	Det	Imp	Det	Det	Det	Det	Det		1			1		1	1	1	2	1		Not Found	Peak Found	Not Found	Not Found	Peak Found	Not Found	Peak Found	Peak Found	Peak Found	High	Peak Found	Not Found	Peak Found	Not Found	Not Found	Peak Found	Not Found	Peak Found	Peak Found	Peak Found	High	Peak Found	Peak Found	Peak Found	Peak Found	High	n/a	High		5		0.6349		0		1		1		1		597.902		0.78		0.00047		51.0067		6.077e-06		1.847e-13		2.594	5.56			51.49
FALSE		High	Unambiguous	GQPIYIQFSNHK	[R].GQPIYIQFSNHK.[E]			2.63222e-06	2.30733e-05	1.939	1	6	6	Q922I7	Q922I7 [122-133]			Polypyrimidine tract-binding protein 1 OS=Mus musculus OX=10090 GN=Ptbp1 PE=1 SV=1	E9QMW9; P17225; Q922I7; Q8CB58; Q8BGJ5; F7DCW4	0	1431.74	12	0.012	0.705	0.01	0.143	0.201	0.01	-6.41	-0.5	-6.64	-2.8	-2.32	-6.64	0.280749	0.9923	1e-17	0.475464	0.0935489	1e-17	0.880458	0.999996	1e-15	0.940316	0.685422	4.05331e-16	119.6	21.19	119.6	29.94	38.87	119.36	20.0128	21.1677		22.7271	22.7761		40.7	56.6	0.5	302.2	29.67	38.74	120.88	17.97	3	3	3	2	46.9	70.5	40.9	114.3	58	65.1	2.9	0.6	0.2	394.9	305.9	1.00624e+06	1.23383e+06	1.05792e+06	1.40537e+06	1297688	880178				6.75419e+06	5127997	1.34218e+06	2.01808e+06	1.17046e+06	3.27238e+06	1.66064e+06	1.86425e+06	81835.2	15821	5299.6	1.13096e+07	8.75903e+06	Det	Det	Det	Det	Det	Det	Imp	Imp	Imp	Det	Det	1	1	1	1	1	1				1	1		Peak Found	Peak Found	Peak Found	High	Peak Found	Peak Found	Not Found	Not Found	Not Found	High	High	Peak Found	Peak Found	Peak Found	High	Peak Found	Peak Found	Not Found	Not Found	Not Found	High	High	Peak Found	High	Not Found	High	High	High	3	3	0.6354	0.6431	0	0	1	1	1	1	1	1	477.918	477.918	0.83	0.83	0.00039	0.00039	35.8362	35.8362	8.716e-06	6.077e-06	4.136e-06	1.807e-09	1.514	1.939	3.25	244.67	244.67	37.11
FALSE		High	Unambiguous	GSDELFSTCVSNGPFIMSSSASAANGNDSK	[R].GSDELFSTCVSNGPFIMSSSASAANGNDSK.[K]	1xAcetyl [C9]; 1xOxidation [M17]	1xAcetyl [C9]; 1xOxidation [M17]	5.65177e-07	2.30733e-05	2.152	1	6	1	Q922I7	Q922I7 [15-44]	Q922I7 1xAcetyl [C23]	Q922I7 1xAcetyl [C23]	Polypyrimidine tract-binding protein 1 OS=Mus musculus OX=10090 GN=Ptbp1 PE=1 SV=1	E9QMW9; E9PZ39; P17225; Q922I7; E9Q279; Q8BGJ5	0	3038.3	30	2.539	2.942	5.716	0.236	0.077	0.3	1.34	1.56	2.51	-2.08	-3.69	-1.74	0.479242		0.168088	0.660368	0.153192	0.902576	0.880458		0.961369	0.94486	0.818076	0.990267	100.07	52.62	85.27	38.49	21.58	80.62	18.2777		18.2777	17.4912	17.4912	18.9374	58.4	19.9	74.2	247.5	58.56	42.94	104.89	11.16	3	3	3	2	55.1	74.7	17.9	8	18.7	20.3	321.5	45.5	70	252.6	215.7							317797			201384	168546	73555.4	99660.1	23907.7	10621.7	25001.1	27139.1	429146	60709.9	93430.7	337209	287891	Imp	Imp	Imp	Imp	Imp	Imp	Det	Imp	Imp	Det	Det							1			1	1		Not Found	Not Found	Not Found	Not Found	Not Found	Not Found	Peak Found	Not Found	Not Found	Peak Found	High	Not Found	Not Found	Not Found	Not Found	Not Found	Not Found	Peak Found	Not Found	Not Found	Peak Found	High	Not Found	Not Found	Peak Found	High	n/a	High		3		0.6908		0		1		1		1		1013.44		5.41		0.00548		83.0218		6.077e-06		9.086e-11		2.152	2.49			82.97
FALSE		High	Unambiguous	GSDELFSTCVSNGPFIMSSSASAANGNDSKK	[R].GSDELFSTCVSNGPFIMSSSASAANGNDSKK.[F]	1xAcetyl [C9]; 1xOxidation [M17]	1xAcetyl [C9]; 1xOxidation [M17]	4.3066e-05	2.30733e-05	1.552	1	6	1	Q922I7	Q922I7 [15-45]	Q922I7 1xAcetyl [C23]	Q922I7 1xAcetyl [C23]	Polypyrimidine tract-binding protein 1 OS=Mus musculus OX=10090 GN=Ptbp1 PE=1 SV=1	E9QMW9; E9PZ39; P17225; Q922I7; E9Q279; Q8BGJ5	1	3166.39	31	1.128	22.166	15.84	0.107	0.01	0.141	0.17	4.47	3.99	-3.22	-6.64	-2.83				0.509787	1e-17	0.583916				0.940316	6.58774e-16	0.962646	61.48	72.05	140.12	21.29	21.48	25.04				18.2803		18.2803	32.5	1.5	45.1	320.9	24.7	154.35	42.81	9.47	3	3	3	2	39	58	38.4	43	1.8	1.6	25.3	65.4	54.3	412.5	360.7										343839	294750	54495.3	80977.2	53563.9	59954.3	2458.51	2232.66	35365.6	91343.2	75748.5	575744	503456	Imp	Imp	Imp	Imp	Imp	Imp	Imp	Imp	Imp	Det	Det										1	1		Not Found	Not Found	Not Found	Not Found	Not Found	Not Found	Not Found	Not Found	Not Found	Peak Found	High	Not Found	Not Found	Not Found	Not Found	Not Found	Not Found	Not Found	Not Found	Not Found	Peak Found	High	Not Found	Not Found	Not Found	High	n/a	High		3		0.5378		0		1		1		1		1056.14		6.86		0.00724		70.0154		6.077e-06		4.14e-07		1.552	2.51			70.15
FALSE		High	Unambiguous	HQSVQLPR	[K].HQSVQLPR.[E]			0.000400048	2.30733e-05	1.243	1	3	4	Q922I7	Q922I7 [435-442]			Polypyrimidine tract-binding protein 1 OS=Mus musculus OX=10090 GN=Ptbp1 PE=1 SV=1	Q922I7; Q8CB58; Q8BGJ5	0	964.532	8	0.068	1.357	0.092	0.308	0.212	0.019	-3.88	0.44	-3.44	-1.7	-2.24	-5.69	0.616894	0.984881	0.34145	0.599285	0.0530079	0.0133156	0.887536	0.99943	0.961369	0.941496	0.535659	0.284258	27.56	85.57	86.09	38.41	70.17	24.82	20.9327	21.7707	20.8538	22.9363	22.917	22.5968	75.8	55.9	5.1	263.1	39.71	68.13	7.41	23.58	3	3	3	2	67.8	83.2	141.1	25.7	61.3	118.1	5.7	5.2	6	244.1	341.8	1.83908e+06	1.84221e+06	4.617e+06	400002	1.73567e+06	2.01915e+06	151567	159322	218200	5278234	7245410	2.45308e+06	3.01316e+06	5.10816e+06	931396	2.22112e+06	4.27663e+06	204673	188075	218200	8.83818e+06	1.23757e+07	Det	Det	Det	Det	Det	Det	Det	Det	Det	Det	Det	1	1	1	1	1	1	1	1	1	1	1		Peak Found	Peak Found	Peak Found	High	Peak Found	Peak Found	Peak Found	Peak Found	Peak Found	Peak Found	High	Peak Found	Peak Found	Peak Found	High	Peak Found	Peak Found	Peak Found	Peak Found	Peak Found	Peak Found	High	Peak Found	High	Peak Found	High	High	High	2	2	0.5933	0.5459	0	0	1	1	1	1	1	1	482.769	482.769	-1.33	-1.33	-0.00064	-0.00064	12.6481	12.6481	8.716e-06	6.077e-06	0.0002676	3.1e-05	0.987	1.243	1.96	220.37	220.37	14.58
FALSE		High	Unambiguous	KLPSDVTEGEVISLGLPFGK	[R].KLPSDVTEGEVISLGLPFGK.[V]			4.75824e-11	2.30733e-05	3.451	1	5	6	Q922I7	Q922I7 [64-83]			Polypyrimidine tract-binding protein 1 OS=Mus musculus OX=10090 GN=Ptbp1 PE=1 SV=1	E9QMW9; P17225; E9Q0W3; Q922I7; Q8BGJ5	1	2086.14	20	0.261	0.758	0.197	0.227	0.299	0.059	-1.94	-0.4	-2.34	-2.14	-1.74	-4.08	0.78829	0.987494	0.645192	0.718718	0.404137	0.403618	0.942452	0.999996	0.961369	0.951967	0.974718	0.962646	37.61	86.39	68.69	4.41	65.64	37.6	18.9882	19.4849	18.774	20.7691	20.71	20.518	57.2	75.6	14.9	252.3	13.66	65.26	32.58	2.07	3	3	3	2	64.5	80	62.9	152.9	34.6	85.2	22.5	16.8	11.5	280.3	288.6	398263	402756	468039	540347	222834	330996	137366	117278	94611.5	1377797	1.39073e+06	531228	658756	517830	1.25819e+06	285158	701061	185496	138443	94611.5	2.30706e+06	2.37547e+06	Det	Det	Det	Det	Det	Det	Det	Det	Det	Det	Det	1	1	1	1	1	1	1	1	1	1	1		Peak Found	Peak Found	Peak Found	High	Peak Found	Peak Found	Peak Found	Peak Found	Peak Found	High	High	Peak Found	Peak Found	Peak Found	High	Peak Found	Peak Found	Peak Found	Peak Found	Peak Found	High	High	Peak Found	High	Peak Found	High	High	High	3	3	0.8459	0.7352	0	0	1	1	1	1	1	1	696.051	696.051	-1.91	-1.91	-0.00133	-0.00133	84.9085	84.9085	8.716e-06	6.077e-06	1.554e-10	6.305e-16	2.8	3.451	4.57	433.99	433.99	84.61
FALSE		High	Unambiguous	KMALIQMGSVEEAVQALIELHNHDLGENHHLR	[R].KMALIQMGSVEEAVQALIELHNHDLGENHHLR.[V]			0.020946	0.000837941	0.68	1	4	1	Q922I7	Q922I7 [516-547]			Polypyrimidine tract-binding protein 1 OS=Mus musculus OX=10090 GN=Ptbp1 PE=1 SV=1	P17225; Q922I7; Q8CB58; Q8BGJ5	1	3632.84	32	0.76	2.042	1.487	0.906	0.463	0.612	-0.4	1.03	0.57	-0.14	-1.11	-0.71	0.702622	0.319329	0.300516	0.967885	0.40083	0.730451	0.91475	0.928712	0.961369	0.996237	0.974087	0.967736	51.05	54.22	49.47	37.38	33.74	29.14	15.9243	16.4127	14.6126	16.7999	16.2318	15.6637	118.5	60.6	90.1	130.8	34.71	56.36	21.92	17.37	3	3	3	2	173.5	127.5	84.4	65.2	21.8	85	96.9	64.6	97.8	159.1	124.3	81223.1		47613.5			25051.9				59313.4	45427.6	108340	79571.9	52678.7	40675.8	13620.7	53060.9	60478.3	40298.5	61064.5	99317.8	77593.9	Det	Imp	Det	Imp	Imp	Det	Imp	Imp	Imp	Det	Det	1		1			1				1	1		Peak Found	Not Found	Peak Found	Not Found	Not Found	Peak Found	Not Found	Not Found	Not Found	Peak Found	High	Peak Found	Not Found	Peak Found	Not Found	Not Found	Peak Found	Not Found	Not Found	Not Found	Peak Found	High	Peak Found	Peak Found	Not Found	High	n/a	High		6		0.3		0		1		1		1		606.315		2.63		0.00159		94.2369		0.0003941		0.007816		0.68	1.5			93.09
FALSE		High	Unambiguous	IAIPGLAGAGNSVLLVSNLNPER	[R].IAIPGLAGAGNSVLLVSNLNPER.[V]			3.39787e-14	2.30733e-05	4.454	1	4	4	Q922I7	Q922I7 [350-372]			Polypyrimidine tract-binding protein 1 OS=Mus musculus OX=10090 GN=Ptbp1 PE=1 SV=1	P17225; Q922I7; Q8CB58; Q8BGJ5	0	2275.28	23	0.445	0.769	0.342	0.099	0.129	0.044	-1.17	-0.38	-1.55	-3.33	-2.95	-4.5	0.651139	0.94791	0.748695	0.560878	0.187117	0.367384	0.895771	0.991422	0.966358	0.940316	0.862115	0.962646	58.35	116.34	109.48	26.21	84.07	19.35	17.2638	18.2531	17.2422	20.1862	20.1833	19.9821	31.2	40.6	13.9	314.2	47.33	87.14	22.98	2.17	3	3	3	2	46.6	15.9	38.4	115.3	13.1	49.9	19.7	12.3	17.1	380	391.9	158586	44043.9	157374	224719		106955				1.03006e+06	1.04124e+06	211531	72039.2	174116	523254	59253.4	226533	89202.8	55647.6	77548.5	1.72479e+06	1.77852e+06	Det	Det	Det	Det	Imp	Det	Imp	Imp	Imp	Det	Det	1	1	1	1		1				1	2		Peak Found	Peak Found	Peak Found	Peak Found	High	Peak Found	Not Found	Not Found	Not Found	High	High	Peak Found	Peak Found	Peak Found	Peak Found	High	Peak Found	Not Found	Not Found	Not Found	High	High	Peak Found	High	Not Found	High	n/a	High		3		0.7473		0		1		1		1		759.094		-3.77		-0.00286		100.804		6.077e-06		6.305e-16		4.108	4.67			100.93
FALSE		High	Unambiguous	ITLSKHQSVQLPR	[R].ITLSKHQSVQLPR.[E]			2.96729e-08	2.30733e-05	2.56	1	3	12	Q922I7	Q922I7 [430-442]			Polypyrimidine tract-binding protein 1 OS=Mus musculus OX=10090 GN=Ptbp1 PE=1 SV=1	Q922I7; Q8CB58; Q8BGJ5	1	1506.88	13	0.562	0.433	0.221	0.114	0.26	0.061	-0.83	-1.21	-2.18	-3.13	-1.94	-4.03	0.895529	0.829088	0.536978	0.294597	0.0718285	0.0129402	0.974977	0.968239	0.961369	0.940316	0.614557	0.279078	52.99	70.22	37	60.46	40.38	51.97	21.4753	22.2665	22.1141	23.7382	23.8966	23.6851	28.3	96.3	17.6	257.7	38.08	37.99	31.65	51.52	3	3	3	2	33.2	50.6	23.7	113.1	116.9	53	13.3	20.7	25.9	443.1	206.5	1.71059e+06	2.12507e+06	1.47079e+06	3334619	6.27218e+06	1.7186e+06	676790	1.20481e+06	1.77719e+06	1.81737e+07	8.30099e+06	2.28168e+06	3.4758e+06	1.62725e+06	7.7646e+06	8.02644e+06	3.64006e+06	913921	1.42224e+06	1.77719e+06	3.04311e+07	1.41788e+07	Det	Det	Det	Det	Det	Det	Det	Det	Det	Det	Det	2	2	2	2	2	2	1	2	2	2	2		High	Peak Found	High	Peak Found	Peak Found	High	Peak Found	Peak Found	Peak Found	High	High	High	Peak Found	High	Peak Found	Peak Found	High	Peak Found	Peak Found	Peak Found	High	High	High	High	Peak Found	High	High	High	3	3	0.6704	0.6199	0	0	1	1	1	1	1	1	502.963	502.963	-1.19	-1.19	-0.0006	-0.0006	22.5748	22.5748	8.716e-06	6.077e-06	7.15e-08	2.967e-13	2.026	2.56	4.13	397.16	397.16	23.9
FALSE		High	Unambiguous	MALIQMGSVEEAVQALIELHNHDLGENHHLR	[K].MALIQMGSVEEAVQALIELHNHDLGENHHLR.[V]			6.30512e-16	2.30733e-05	6.029	1	4	4	Q922I7	Q922I7 [517-547]			Polypyrimidine tract-binding protein 1 OS=Mus musculus OX=10090 GN=Ptbp1 PE=1 SV=1	P17225; Q922I7; Q8CB58; Q8BGJ5	0	3504.75	31	0.402	4.471	1.796	0.197	0.026	0.042	-1.32	2.16	0.85	-2.34	-5.29	-4.57	0.53459	0.367224	0.30596	0.679325	0.020416	0.341116	0.880458	0.928712	0.961369	0.946618	0.314621	0.962646	17.6	131.89	130.52	73	153.02	130.69	16.906	18.0171	17.1202	20.1307	20.1551	19.9674	35.1	7.9	14.1	342.9	89.16	140.58	10.18	98.66	3	3	3	2	27.8	30.1	120.9	56.2	6.7	1.5	11.2	13.7	12.1	695.9	124	122807	108502	644826	142460						2.45321e+06	428405	163808	177468	713425	331716	39689.2	8825.54	66314	80898.5	71297.3	4.1078e+06	731749	Det	Det	Det	Det	Imp	Imp	Imp	Imp	Imp	Det	Det	1	1	1	1						2	3		Peak Found	Peak Found	Peak Found	High	Not Found	Not Found	Not Found	Not Found	Not Found	High	High	Peak Found	Peak Found	Peak Found	High	Not Found	Not Found	Not Found	Not Found	Not Found	High	High	Peak Found	High	Not Found	High	n/a	High		6		0.6217		0		1		1		1		584.961		-5		-0.00292		101.822		6.077e-06		6.305e-16		4.021	5.63			100.38
FALSE		High	Unambiguous	MALIQMGSVEEAVQALIELHNHDLGENHHLR	[K].MALIQMGSVEEAVQALIELHNHDLGENHHLR.[V]	2xOxidation [M1; M6]	2xOxidation [M1; M6]	6.30512e-16	2.30733e-05	5.471	1	4	3	Q922I7	Q922I7 [517-547]			Polypyrimidine tract-binding protein 1 OS=Mus musculus OX=10090 GN=Ptbp1 PE=1 SV=1	P17225; Q922I7; Q8CB58; Q8BGJ5	0	3536.74	31	0.72	1.043	0.854	0.043	0.033	0.028	-0.47	0.06	-0.23	-4.54	-4.92	-5.18	0.9809	0.971247	0.854208	0.378278	0.0183752	0.246011	0.99693	0.996495	0.978012	0.940316	0.296939	0.962646	112.71	115.5	34.68	124.04	55.7	35.41	19.0417	19.1501	15.3621	20.8068	20.3503	20.3041	15.4	14.8	11.1	358.6	131.55	40.85	30.98	36.61	3	3	3	2	4.4	18.3	115.8	19	17.5	7.9	16.2	8.5	13.2	325.8	553.4			539667	42116.3						1.0033e+06	1.67064e+06	22596.6	94231.8	597079	98067	90356.1	40607.4	83758.6	43700	67880.3	1.67999e+06	2.85358e+06	Imp	Imp	Det	Det	Imp	Imp	Imp	Imp	Imp	Det	Det			1	1						2	2		Not Found	Not Found	Peak Found	Peak Found	Not Found	Not Found	Not Found	Not Found	Not Found	High	High	Not Found	Not Found	Peak Found	Peak Found	Not Found	Not Found	Not Found	Not Found	Not Found	High	High	Peak Found	Peak Found	Not Found	High	n/a	High		6		0.655		0		1		1		1		590.299		4.91		0.0029		84.1884		6.077e-06		6.305e-16		5.471	8.84			83.76
FALSE		High	Unambiguous	NFQNIFPPSATLHLSNIPPSVSEDDLK	[K].NFQNIFPPSATLHLSNIPPSVSEDDLK.[S]			3.73796e-13	2.30733e-05	4.122	1	4	17	Q922I7	Q922I7 [469-495]			Polypyrimidine tract-binding protein 1 OS=Mus musculus OX=10090 GN=Ptbp1 PE=1 SV=1	P17225; Q922I7; Q8CB58; Q8BGJ5	0	2980.51	27	1.541	0.077	0.147	0.016	0.197	0.022	0.62	-3.7	-2.76	-5.93	-2.35	-5.48	0.547769	0.385621	0.533881	0.269972	0.23081	0.132425	0.880458	0.928712	0.961369	0.940316	0.903071	0.902993	90.89	65.11	94.31	69.15	43.83	64.79	16.2929	18.3585	18.6675	20.9144	21.141	20.9719	5.3	68.2	6.1	320.4	67.02	38.07	61.35	28.05	3	3	3	2	6.5	12.4	2.8	107.2	47.2	84.1	19.1	7.5	7	323.2	483				389446	311978	336083	119794	53807.5		1.63267e+06	2.3924e+06	54916.4	105005	23689	906817	399235	711836	161767	63518.2	58866.4	2.73384e+06	4.0864e+06	Imp	Imp	Imp	Det	Det	Det	Det	Det	Imp	Det	Det				3	3	4	1	1		3	3		Not Found	Not Found	Not Found	High	High	High	High	High	Not Found	High	High	Not Found	Not Found	Not Found	High	High	High	High	High	Not Found	High	High	Not Found	High	High	High	n/a	High		3		0.7382		0		1		1		1		994.176		2.56		0.00254		88.6984		6.077e-06		6.305e-16		3.845	4.66			89.16
FALSE		High	Unambiguous	NNQFQALLQYADPVSAQHAK	[K-].NNQFQALLQYADPVSAQHAK.[L]			0.000228072	2.30733e-05	1.321	1	6	4	Q922I7	Q922I7 [218-237]			Polypyrimidine tract-binding protein 1 OS=Mus musculus OX=10090 GN=Ptbp1 PE=1 SV=1	E9QMW9; P17225; F7AXP1; Q922I7; Q8CB58; Q8BGJ5	0	2243.12	20																																																																																																								No Quan Values	Not Found	Not Found	Not Found	Not Found	Not Found	Not Found	Not Found	Not Found	Not Found	High	High	Not Found	Not Found	Not Found	Not Found	Not Found	Not Found	Not Found	Not Found	Not Found	High	High	Not Found	Not Found	Not Found	High	High	High	3	3	0.7442	0.5168	0	0	1	1	1	1	1	1	748.381	748.381	3.29	3.29	0.00246	0.00246	73.6579	73.6579	8.716e-06	6.077e-06	0.0001485	1.054e-05	1.062	1.321	2.98	219.32	219.32
FALSE		High	Unambiguous	NQAFIEMNTEEAANTMVNYYTSVAPVLR	[K].NQAFIEMNTEEAANTMVNYYTSVAPVLR.[G]			0.000197446	2.30733e-05	1.341	1	6	1	Q922I7	Q922I7 [94-121]			Polypyrimidine tract-binding protein 1 OS=Mus musculus OX=10090 GN=Ptbp1 PE=1 SV=1	E9QMW9; P17225; Q922I7; Q8CB58; Q8BGJ5; F7DCW4	0	3176.5	28																																																																																																								No Quan Values	Not Found	Not Found	Not Found	Not Found	Not Found	Not Found	Not Found	Not Found	Not Found	Not Found	High	Not Found	Not Found	Not Found	Not Found	Not Found	Not Found	Not Found	Not Found	Not Found	Not Found	High	Not Found	Not Found	Not Found	High	n/a	High		3		0.7892		0		1		1		1		1059.51		2.46		0.0026		104.347		6.077e-06		7.955e-06		1.341	1.85
FALSE		High	Unambiguous	RGSDELFSTCVSNGPFIMSSSASAANGNDSK	[K].RGSDELFSTCVSNGPFIMSSSASAANGNDSK.[K]	1xAcetyl [C10]; 1xOxidation [M18]	1xAcetyl [C10]; 1xOxidation [M18]	0.000204694	2.30733e-05	1.336	1	6	1	Q922I7	Q922I7 [14-44]	Q922I7 1xAcetyl [C23]	Q922I7 1xAcetyl [C23]	Polypyrimidine tract-binding protein 1 OS=Mus musculus OX=10090 GN=Ptbp1 PE=1 SV=1	E9QMW9; E9PZ39; P17225; Q922I7; E9Q279; Q8BGJ5	1	3194.4	31																																																																																																								No Quan Values	Not Found	Not Found	Not Found	Not Found	Not Found	Not Found	Not Found	Not Found	Not Found	Not Found	High	Not Found	Not Found	Not Found	Not Found	Not Found	Not Found	Not Found	Not Found	Not Found	Not Found	High	Not Found	Not Found	Not Found	High	n/a	High		3		0.55		0		1		1		1		1065.48		5.74		0.00611		69.2952		6.077e-06		8.55e-06		1.336	2.2
FALSE		High	Unambiguous	RGSDELFSTCVSNGPFIMSSSASAANGNDSKK	[K].RGSDELFSTCVSNGPFIMSSSASAANGNDSKK.[F]	1xCarbamidomethyl [C10]	1xCarbamidomethyl [C10]	3.46796e-10	2.30733e-05	3.176	1	6	1	Q922I7	Q922I7 [14-45]			Polypyrimidine tract-binding protein 1 OS=Mus musculus OX=10090 GN=Ptbp1 PE=1 SV=1	E9QMW9; E9PZ39; P17225; Q922I7; E9Q279; Q8BGJ5	2	3321.51	32	1.189	0.092	0.16	0.104	0.583	0.093	0.25	-3.44	-2.64	-3.26	-0.78	-3.42		0.466695	0.533883	0.452838	0.780909	0.398087		0.928712	0.961369	0.940316	0.999979	0.962646	113.27	130.92	114.41	68.45	115.03	87.68		18.3197	18.3197	18.0487	19.1905	18.0487	23.5	130.9	20.9	224.7	87.85	118.94	73.51	8.31	3	3	3	2	19.1	2.2	35.6	476.3	106.6	24.3	10	17	42.3	194	172.5				512750	208755					290451	253122	47917.5	5604.14	89164.9	1.19393e+06	267142	60989.8	25015.7	42725.2	106000	486348	432352	Imp	Imp	Imp	Det	Det	Imp	Imp	Imp	Imp	Det	Det				1	1					1	1		Not Found	Not Found	Not Found	Peak Found	Peak Found	Not Found	Not Found	Not Found	Not Found	High	Peak Found	Not Found	Not Found	Not Found	Peak Found	Peak Found	Not Found	Not Found	Not Found	Not Found	High	Peak Found	Not Found	Peak Found	Not Found	High	n/a	High		4		0.7254		0		1		1		1		831.13		-3.29		-0.00273		59.2347		6.077e-06		6.305e-16		3.176	4.48			59.35
FALSE		High	Unambiguous	SLFSSNGGVVK	[K].SLFSSNGGVVK.[G]			0.000153398	2.30733e-05	1.376	1	4	20	Q922I7	Q922I7 [496-506]			Polypyrimidine tract-binding protein 1 OS=Mus musculus OX=10090 GN=Ptbp1 PE=1 SV=1	P17225; Q922I7; Q8CB58; Q8BGJ5	0	1094.58	11	1.085	0.327	0.313	0.065	0.2	0.071	0.12	-1.61	-1.68	-3.93	-2.32	-3.82	0.972285	0.743843	0.667322	0.165875	0.034492	0.0130547	0.994304	0.949954	0.961369	0.940316	0.426627	0.280397	59.12	65.35	26.65	59.09	11.19	23.66	21.549	22.1648	22.115	23.8715	24.0038	23.8564	19.6	60	21.3	299.2	90.88	29.06	18.43	3.07	3	3	3	2	38.8	0.9	23.3	110.3	71.4	66.4	30.1	20.8	25.3	364.1	348.6	1.89572e+06		1.3742e+06	3.08798e+06	3637187	2.04385e+06	1.45426e+06	1.14652e+06	1.65002e+06	14174909	13304844	2.52862e+06	55772.6	1.52039e+06	7.19029e+06	4.65447e+06	4.32894e+06	1.96379e+06	1.35344e+06	1.65002e+06	2.37353e+07	2.27257e+07	Det	Imp	Det	Det	Det	Det	Det	Det	Det	Det	Det	1		1	1	1	1	1	1	1	1	1		High	Not Found	High	High	High	High	High	Peak Found	High	High	High	High	Not Found	High	High	High	High	High	Peak Found	High	High	High	High	High	High	High	High	High	2	2	1	0.7018	0	0	1	1	1	1	1	1	547.797	547.796	1.96	0.93	0.00107	0.00051	35.976	35.7023	8.716e-06	6.077e-06	0.0001065	4.86e-06	1.104	1.376	2.85	230.32	230.32	37.11
FALSE		High	Unambiguous	SLFSSNGGVVKGFK	[K].SLFSSNGGVVKGFK.[F]			9.85641e-07	2.30733e-05	2.075	1	4	2	Q922I7	Q922I7 [496-509]			Polypyrimidine tract-binding protein 1 OS=Mus musculus OX=10090 GN=Ptbp1 PE=1 SV=1	P17225; Q922I7; Q8CB58; Q8BGJ5	1	1426.77	14	0.129	0.659	0.07	0.129	0.2	0.016	-2.96	-0.6	-3.83	-2.95	-2.32	-5.94	0.473234	0.989142	0.304313	0.548235	0.190456	0.0990824	0.880458	0.999996	0.961369	0.940316	0.865878	0.846868	46.43	20.04	23.18	39.5	21.72	26.79	18.454	19.5095	18.563	21.427	21.4413	21.2305	41.2	62.6	4.4	291.9	33.5	8.5	24.98	21.89	3	3	3	2	57.9	50.5	28.5	77.6	76.7	66.4	4.7	5.4	7.5	306.3	418.5	504632	359099	299571	387274	696901	364135				2125901	2.84751e+06	673108	587349	331440	901761	891817	771252	54311.7	62207.7	86775	3.55973e+06	4.86377e+06	Det	Det	Det	Det	Det	Det	Imp	Imp	Imp	Det	Det	1	1	1	1	1	1				1	1		Peak Found	Peak Found	Peak Found	Peak Found	Peak Found	Peak Found	Not Found	Not Found	Not Found	Peak Found	High	Peak Found	Peak Found	Peak Found	Peak Found	Peak Found	Peak Found	Not Found	Not Found	Not Found	Peak Found	High	Peak Found	Peak Found	Not Found	High	High	High	3	3	0.5953	0.5595	0	0	1	1	1	1	1	1	476.262	476.262	0.87	0.87	0.00041	0.00041	42.4054	42.4054	8.716e-06	6.077e-06	1.071e-06	2.673e-10	1.685	2.075	3.11	282.07	282.07	43.59
FALSE		High	Unambiguous	SLFSSNGGVVKGFKFFQK	[K].SLFSSNGGVVKGFKFFQK.[D]			1.40595e-10	2.30733e-05	3.301	1	4	6	Q922I7	Q922I7 [496-513]			Polypyrimidine tract-binding protein 1 OS=Mus musculus OX=10090 GN=Ptbp1 PE=1 SV=1	P17225; Q922I7; Q8CB58; Q8BGJ5	2	1977.06	18	0.793	0.519	0.405	0.032	0.064	0.023	-0.33	-0.95	-1.3	-4.95	-3.97	-5.45		0.8163	0.609301	0.351858	0.100584	0.296581		0.965869	0.961369	0.940316	0.704026	0.962646	120.01	86.53	120.46	63.78	89.98	99.45		16.412	16.412	19.6916	19.833	19.6916	10.4	19.8	8.2	361.6	60.09	89.1	101.31	52.27	3	3	3	2	7.5	24.5	12	14.4	22.8	76.8	3	9.5	31.1	283.2	615.2					61133.6	124375				580196	1.23575e+06	25650.8	83976.8	41180.6	49401.2	78232.1	263431	10208.7	32669	106799	971513	2.11077e+06	Imp	Imp	Imp	Imp	Det	Det	Imp	Imp	Imp	Det	Det					1	1				2	2		Not Found	Not Found	Not Found	Not Found	Peak Found	Peak Found	Not Found	Not Found	Not Found	High	High	Not Found	Not Found	Not Found	Not Found	Peak Found	Peak Found	Not Found	Not Found	Not Found	High	High	Not Found	Peak Found	Not Found	High	High	High	3	3	1	0.7198	0	0	1	1	1	1	1	1	659.692	659.692	1.73	1.73	0.00114	0.00114	67.1392	67.1392	8.716e-06	6.077e-06	1.46e-09	6.305e-16	2.517	3.301	4.39	348.96	348.96	67.28
FALSE		High	Unambiguous	ETSLLAVPGALSPLAIPNAAAAAAAAAAGR	[K].ETSLLAVPGALSPLAIPNAAAAAAAAAAGR.[V]			1.41226e-07	2.30733e-05	2.344	1	3	1	Q91Z31	Q91Z31 [297-326]			Polypyrimidine tract-binding protein 2 OS=Mus musculus OX=10090 GN=Ptbp2 PE=1 SV=2	Q91Z31; A0A0G2JGW0; Q91Z31-2	0	2686.49	30																																																																																																								No Quan Values	Not Found	Not Found	Not Found	Not Found	Not Found	Not Found	Not Found	Not Found	Not Found	Not Found	High	Not Found	Not Found	Not Found	Not Found	Not Found	Not Found	Not Found	Not Found	Not Found	Not Found	High	Not Found	Not Found	Not Found	High	n/a	High		3		0.6938		0		1		1		1		896.169		1		0.0009		106.282		6.077e-06		6.107e-12		2.344	2.58
FALSE		High	Unambiguous	DFSNSPLHR	[K].DFSNSPLHR.[F]			0.00418261	0.000213475	0.914	1	5	2	G3UZ01	G3UZ01 [355-363]			Polypyrimidine tract-binding protein 3 OS=Mus musculus OX=10090 GN=Ptbp3 PE=1 SV=1	Q8BHD7-2; G3UZ01; G3UXA6; Q8BHD7; G8JL74	0	1072.52	9	1.258	0.42	0.479	0.055	0.131	0.081	0.33	-1.25	-1.06	-4.19	-2.94	-3.63		0.837182	0.944659	0.409638	0.263774	0.495601		0.969561	0.992818	0.940316	0.925409	0.962646	91.36	85.58	99.72	73.12	100.62	60.16		17.061	17.061	18.8116	19.187	18.8116	17.3	41.3	25.6	315.8	69.5	93.97	67.84	15.73	3	3	3	2	8.4	39.4	19.9	148.1	20	47.3	49.6	9.6	29.3	404.7	323.7				136736						519584	407414	18088.2	84761.1	42691.9	318387	43016.1	101673	106594	20606.4	62944.8	870021	695895	Imp	Imp	Imp	Det	Imp	Imp	Imp	Imp	Imp	Det	Det				1						1	1		Not Found	Not Found	Not Found	Peak Found	Not Found	Not Found	Not Found	Not Found	Not Found	Peak Found	High	Not Found	Not Found	Not Found	Peak Found	Not Found	Not Found	Not Found	Not Found	Not Found	Peak Found	High	Not Found	Peak Found	Not Found	High	High	High	2	2	0.6479	0.6916	0	0	1	1	1	1	1	1	536.763	536.763	1.93	1.93	0.00103	0.00103	23.0191	23.0191	9.155e-05	6.181e-05	0.001773	0.002159	0.743	0.914	2.14	191.87	191.87	24.05
FALSE		High	Unambiguous	ELKTDNLPNQAR	[R].ELKTDNLPNQAR.[A]			0.0181729	0.000765709	0.701	1	5	4	G3UZ01	G3UZ01 [40-51]			Polypyrimidine tract-binding protein 3 OS=Mus musculus OX=10090 GN=Ptbp3 PE=1 SV=1	Q8BHD7-2; G3UZ01; G3UXA6; Q8BHD7; G8JL74	1	1398.73	12	0.293	0.629	0.189	0.305	0.51	0.096	-1.77	-0.67	-2.41	-1.71	-0.97	-3.38	0.834353	0.88892	0.692348	0.806913	0.609783	0.479178	0.957115	0.980361	0.961525	0.966829	0.99411	0.962646	68.65	33.04	68.65	17.25	26.22	68.41	19.6257	20.0332	19.604	20.8163	20.8068	20.5826	67.9	105.4	19.9	206.8	13.58	26.78	77.19	11.06	3	3	3	2	74.6	58.7	75.5	93.4	157.9	115.8	5.6	21.9	40.7	245.8	210.1	542549	348246	662441	388982	1.19704e+06	530446		179685	395042	1.42415e+06	1.19366e+06	723685	569598	732913	905737	1.53184e+06	1.1235e+06	54746	212113	395042	2.38468e+06	2.03886e+06	Det	Det	Det	Det	Det	Det	Imp	Det	Det	Det	Det	1	1	1	1	1	1		1	1	1	1		High	Peak Found	High	Peak Found	Peak Found	Peak Found	Not Found	Peak Found	Peak Found	Peak Found	Peak Found	High	Peak Found	High	Peak Found	Peak Found	Peak Found	Not Found	Peak Found	Peak Found	Peak Found	Peak Found	High	Peak Found	Peak Found	Peak Found	High	High	3	3	0.456	0.471	0	0	1	1	1	1	1	1	466.916	466.916	-0.44	-0.44	-0.00021	-0.00021	18.0614	18.0614	0.0008464	0.0003437	0.01416	0.007312	0.459	0.701	2.76	172.86	172.86	19.71
FALSE		High	Unambiguous	SQPVYIQYSNHR	[R].SQPVYIQYSNHR.[E]			4.08944e-06	2.30733e-05	1.878	1	5	8	G3UZ01	G3UZ01 [28-39]			Polypyrimidine tract-binding protein 3 OS=Mus musculus OX=10090 GN=Ptbp3 PE=1 SV=1	Q8BHD7-2; G3UZ01; G3UXA6; Q8BHD7; G8JL74	0	1491.73	12	0.158	1.098	0.173	0.386	0.34	0.063	-2.67	0.13	-2.53	-1.37	-1.56	-3.99	0.652027	0.889519	0.642123	0.931695	0.463761	0.502909	0.896387	0.980543	0.961369	0.989073	0.983819	0.962646	25.55	58.43	57.26	23.29	68.81	24.07	19.3104	19.6092	18.745	20.5861	20.3786	20.2109	84.2	76.7	13.3	225.8	25.76	66.46	23.02	18.05	3	3	3	2	87.1	118.8	72.1	178.6	48.7	79.3	12.2	13.7	18.7	265.5	205.4	505282	562252	504188	593821	294465	289874			144878	1227296	930731	673975	919632	557825	1.3827e+06	376824	613963	94155	106224	144878	2.05506e+06	1.58976e+06	Det	Det	Det	Det	Det	Det	Imp	Imp	Det	Det	Det	1	1	1	1	1	1			1	1	1		High	Peak Found	Peak Found	High	Peak Found	Peak Found	Not Found	Not Found	Peak Found	High	High	High	Peak Found	Peak Found	High	Peak Found	Peak Found	Not Found	Not Found	Peak Found	High	High	High	High	Peak Found	High	High	High	3	3	0.7195	0.5946	0	0	1	1	1	1	1	1	497.918	497.918	4.17	4.17	0.00207	0.00207	23.7984	23.7984	8.716e-06	6.077e-06	4.43e-06	4.226e-09	1.505	1.878	3.33	273.73	273.73	24.91
FALSE		High	Unambiguous	EGQEDQGLTK	[R].EGQEDQGLTK.[D]			1.23473e-05	2.30733e-05	1.725	2	10	20	G3UZ01; Q922I7	G3UZ01 [345-354]; Q922I7 [443-452]			Polypyrimidine tract-binding protein 3 OS=Mus musculus OX=10090 GN=Ptbp3 PE=1 SV=1 Polypyrimidine tract-binding protein 1 OS=Mus musculus OX=10090 GN=Ptbp1 PE=1 SV=1	Q8BHD7-2; G3UXZ8; G3UZ01; P17225; Q922I7; Q8CB58; Q8BGJ5; G3UXA6; Q8BHD7; G8JL74	0	1104.52	10	0.805	0.245	0.168	0.055	0.345	0.049	-0.31	-2.03	-2.58	-4.19	-1.54	-4.36	0.921877	0.686479	0.445177	0.294082	0.117637	0.018192	0.981708	0.939264	0.961369	0.940316	0.750522	0.363749	68.11	89.97	46.92	61.53	19.12	35.37	20.416	21.9345	21.9859	23.4836	23.7879	23.5014	15	97.9	13.3	273.8	51.22	47.5	40.96	9.79	3	3	3	2	32.2	18.8	11.2	45.3	123.1	131.3	9	16.7	22	369	321.2	1.31725e+06	626876	553545	1.06152e+06	5.24749e+06	3.38119e+06	364933	772203	1.20004e+06	12018124	10256480	1.75703e+06	1.02533e+06	612433	2.47173e+06	6.71516e+06	7.16148e+06	492797	911562	1.20004e+06	2.01238e+07	1.75189e+07	Det	Det	Det	Det	Det	Det	Det	Det	Det	Det	Det	1	1	1	1	1	1	1	1	1	1	1	Shared	High	Peak Found	High	High	High	High	High	High	High	High	High	High	Peak Found	High	High	High	High	High	High	High	High	High	High	High	High	High	High	High	2	2	0.6243	0.5733	0	0	1	1	1	1	1	1	552.762	552.762	-0.52	-0.52	-0.00029	-0.00029	11.6027	11.6027	8.716e-06	6.077e-06	2.002e-05	3.608e-08	1.315	1.725	3.07	223.71	223.71	12.87
FALSE		High	Unambiguous	AAAAGRIPTNYLR	[K].AAAAGRIPTNYLR.[R]			0.00021529	2.30733e-05	1.329	1	2	4	Q8K1R3	Q8K1R3 [106-118]			Polyribonucleotide nucleotidyltransferase 1, mitochondrial OS=Mus musculus OX=10090 GN=Pnpt1 PE=1 SV=1	Q8K1R3-2; Q8K1R3	1	1373.76	13	12.294	2.705	39.2	0.328	0.583	22.938	3.62	1.44	5.29	-1.61	-0.78	4.52	0.575126	0.314254	0.0286522	0.823175	0.786642	0.120932	0.881506	0.928712	0.724079	0.970105	0.999979	0.887001	24.09	104.59	41.07	93.35	317.92	404.29	21.0942	17.3054	20.9859	19.0922	18.5984	21.2382	28.3	8.9	347.8	15	85.1	34.78	11.46	134.43	3	3	3	2	0.5	25.3	30.3	11.2	7.9	5.5	346.2	311.5	274.9	84.5	2.1		121916	215194				2.01745e+06	2.07673e+06	2.16355e+06	396908		4294.16	199408	238087	88005.7	62538.1	43220.2	2.72431e+06	2.45152e+06	2.16355e+06	664606	16856.4	Imp	Det	Det	Imp	Imp	Imp	Det	Det	Det	Det	Imp		1	1				1	1	1	1			Not Found	Peak Found	Peak Found	Not Found	Not Found	Not Found	Peak Found	High	High	Peak Found	Not Found	Not Found	Peak Found	Peak Found	Not Found	Not Found	Not Found	Peak Found	High	High	Peak Found	Not Found	Peak Found	Not Found	High	Peak Found	High	High	3	3	1	0.4938	0	0	1	1	1	1	1	1	458.592	458.592	-2.68	-2.68	-0.00123	-0.00123	29.0253	29.0253	1.693e-05	6.077e-06	0.0003391	9.416e-06	0.957	1.329	3.24	189.45	189.45	30.33
FALSE		High	Unambiguous	ASPSQFMPLVVDYR	[K].ASPSQFMPLVVDYR.[Q]			2.76464e-07	2.30733e-05	2.251	1	2	14	Q8K1R3	Q8K1R3 [90-103]			Polyribonucleotide nucleotidyltransferase 1, mitochondrial OS=Mus musculus OX=10090 GN=Pnpt1 PE=1 SV=1	Q8K1R3-2; Q8K1R3	0	1609.8	14	37.589	0.04	1.487	0.068	1.718	2.556	5.23	-4.66	0.57	-3.88	0.78	1.35	0.140566	0.352373	0.633588	0.397191	0.637002	0.467455	0.880458	0.928712	0.961369	0.940316	0.996416	0.962646	84.34	84.34	50.29	84.3	35.03	50.44	20.3471	18.9965	20.8244	18.2353	19.6655	20.6474	5.1	128.7	191.4	74.9	82.67	35.73	41.46	5.47	3	3	3	2	12	5.2	1.8	75.2	130.8	161.6	106	260.6	194.6	73.2	79.1				221419	700714	523006	538129	1.51317e+06	1.33381e+06	299825	317592	82308	35483.9	12036	515570	896697	1.10774e+06	726676	1.78625e+06	1.33381e+06	502044	542473	Imp	Imp	Imp	Det	Det	Det	Det	Det	Det	Det	Det				2	2	2	2	2	2	2	1		Not Found	Not Found	Not Found	Peak Found	High	High	High	High	High	Peak Found	Peak Found	Not Found	Not Found	Not Found	Peak Found	High	High	High	High	High	Peak Found	Peak Found	Not Found	High	High	Peak Found	High	High	2	2	0.6423	0.6399	0	0	1	1	1	1	1	1	805.406	805.406	-0.16	-0.16	-0.00013	-0.00013	79.7914	79.7914	8.716e-06	6.077e-06	7.161e-07	2.261e-11	1.735	2.251	3.11	286.32	286.32	79.91
FALSE		High	Unambiguous	KENGPVVETVKVPLSK	[R].KENGPVVETVKVPLSK.[R]			5.59439e-09	2.30733e-05	2.791	1	1	2	Q8K1R3	Q8K1R3 [601-616]			Polyribonucleotide nucleotidyltransferase 1, mitochondrial OS=Mus musculus OX=10090 GN=Pnpt1 PE=1 SV=1	Q8K1R3	2	1724	16	15.786	0.434	11.532	3.282	12.204	72.694	3.98	-1.2	3.53	1.71	3.61	6.18	0.350091	0.860231	0.0844397		0.105085	0.0489383	0.880458	0.974422	0.961369		0.719422	0.655657	45.36	107.74	117.47	173.41	133.67	267.1	19.9856	17.9805	20.3065		17.9805	19.9856	21.8	29.9	344.3	4.1	54.21	113.9	21.72	129.11	3	3	3	2	6.3	19.6	23	14.5	26.8	138.1	214.4	308.9	330.7	17.2	0.8						258625	629860	1.03814e+06	1.31191e+06			24929.4	77633.5	91220.5	57416.1	106266	547777	850547	1.22549e+06	1.31191e+06	68124.7	3099.61	Imp	Imp	Imp	Imp	Imp	Det	Det	Det	Det	Imp	Imp						1	1	1	1				Not Found	Not Found	Not Found	Not Found	Not Found	Peak Found	High	Peak Found	Peak Found	Not Found	Not Found	Not Found	Not Found	Not Found	Not Found	Not Found	Peak Found	High	Peak Found	Peak Found	Not Found	Not Found	Not Found	Peak Found	High	Not Found	High	High	3	3	0.7957	0.7423	0	0	1	1	1	1	1	1	575.337	575.337	-0.01	-0.01	0	0	31.2636	31.2636	8.716e-06	6.077e-06	3.004e-08	1.163e-14	2.135	2.791	3.88	321.2	321.2	32.14
FALSE		High	Unambiguous	KVLQSPATTALK	[R].KVLQSPATTALK.[T]			2.03228e-05	2.30733e-05	1.656	1	1	2	Q8K1R3	Q8K1R3 [750-761]			Polyribonucleotide nucleotidyltransferase 1, mitochondrial OS=Mus musculus OX=10090 GN=Pnpt1 PE=1 SV=1	Q8K1R3	1	1256.76	12	87.834	0.035	3.407	0.069	1.932	6.037	6.46	-4.82	1.77	-3.86	0.95	2.59	0.343237	0.37731	0.327065	0.394355	0.648616	0.369821	0.880458	0.928712	0.961369	0.940316	0.997199	0.962646	45.82	39.81	34.66	32.76	24.45	27.89	21.5913	19.3638	21.8705	18.731	20.0818	21.7774	3.2	89.2	261.8	45.9	32.4	27.42	26.58	16.32	3	3	3	2	2	3.8	2.8	56	98.7	79.2	232.4	206.6	336.4	45.8	36.3				434391	1.39295e+06	674653	3.10715e+06	3.15958e+06	6072599	493454	383663	35649.7	69136.9	50570.4	1.01147e+06	1.78255e+06	1.42894e+06	4.19582e+06	3.72979e+06	6072599	826267	655328	Imp	Imp	Imp	Det	Det	Det	Det	Det	Det	Det	Det				1	1	1	1	1	1	1	1		Not Found	Not Found	Not Found	Peak Found	Peak Found	Peak Found	Peak Found	Peak Found	High	Peak Found	Peak Found	Not Found	Not Found	Not Found	Peak Found	Peak Found	Peak Found	Peak Found	Peak Found	High	Peak Found	Peak Found	Not Found	Peak Found	High	Peak Found	High	High	3	3	0.4995	0.342	0	0	1	1	1	1	1	1	419.59	419.59	-1.9	-1.9	-0.0008	-0.0008	20.4635	20.4635	8.716e-06	6.077e-06	2.388e-05	9.602e-08	1.293	1.656	3.86	273.38	273.38	21.52
FALSE		High	Unambiguous	KVLQSPATTALKTLNDR	[R].KVLQSPATTALKTLNDR.[S]			6.30512e-16	2.30733e-05	5.278	1	1	6	Q8K1R3	Q8K1R3 [750-766]			Polyribonucleotide nucleotidyltransferase 1, mitochondrial OS=Mus musculus OX=10090 GN=Pnpt1 PE=1 SV=1	Q8K1R3	2	1856.06	17	23.922	0.101	3.412	0.063	1.032	5.544	4.58	-3.31	1.77	-3.99	0.05	2.47	0.243339	0.390681	0.248919	0.443697	0.978036	0.308196	0.880458	0.928712	0.961369	0.940316	0.999979	0.962646	64.22	118.09	73.42	132.01	137.15	216.01	19.9405	18.2205	20.3229	19.128	19.7444	20.5907	10.3	102	242.8	44.9	87.09	62.8	34.92	127.31	3	3	3	2	9.2	13.2	0.3	18.6	92.7	91.2	157	217.1	316.1	175.4	9.2					396124	235491	636161	1.00618e+06	1.72952e+06	572922		50447.1	72298.3	1720.23	101499	506917	498779	859056	1.18776e+06	1.72952e+06	959333	50380.2	Imp	Imp	Imp	Imp	Det	Det	Det	Det	Det	Det	Imp					1	1	1	1	1	1			Not Found	Not Found	Not Found	Not Found	Peak Found	Peak Found	High	High	High	Peak Found	Not Found	Not Found	Not Found	Not Found	Not Found	Peak Found	Peak Found	High	High	High	Peak Found	Not Found	Not Found	Peak Found	High	Peak Found	High	High	3	3	0.8186	0.7487	0	0	1	1	1	1	1	1	619.358	619.358	-0.5	-0.5	-0.00031	-0.00031	37.9197	37.9197	8.716e-06	6.077e-06	3.706e-15	6.305e-16	4.143	5.278	5.97	649.62	649.62	37.18
FALSE		High	Unambiguous	QKAAAAGRIPTNYLR	[R].QKAAAAGRIPTNYLR.[R]			0.00147591	4.98541e-05	1.061	1	2	2	Q8K1R3	Q8K1R3 [104-118]			Polyribonucleotide nucleotidyltransferase 1, mitochondrial OS=Mus musculus OX=10090 GN=Pnpt1 PE=1 SV=1	Q8K1R3-2; Q8K1R3	2	1629.92	15	8.126	1.703	11.652	1.574	1.409	11.739	3.02	0.77	3.54	0.65	0.49	3.55	0.317978	0.892478	0.0727713		0.767618	0.167243	0.880458	0.98115	0.961369		0.999979	0.936351	23.74	107.78	145.13	72.6	106.28	69.48	18.9097	20.1448	20.6556		20.1448	18.9097	39	17.3	323.4	20.3	32.87	167.99	39.91	79.44	3	3	3	2	17	9.8	19.7	650.2	7.5	5.8	160.2	141	67.3	4.7	16.7				1.15931e+06			492483	495939	279536			70543.9	40848.6	81841.1	2.69944e+06	31316.4	23989.6	665037	585441	279536	19457.4	69328.6	Imp	Imp	Imp	Det	Imp	Imp	Det	Det	Det	Imp	Imp				1			1	1	1				Not Found	Not Found	Not Found	Peak Found	Not Found	Not Found	High	Peak Found	Peak Found	Not Found	Not Found	Not Found	Not Found	Not Found	Peak Found	Not Found	Not Found	High	Peak Found	Peak Found	Not Found	Not Found	Not Found	Peak Found	High	Not Found	High	High	3	3	0.4694	0.4727	0	0	1	1	1	1	1	1	543.977	543.977	-1.69	-1.69	-0.00092	-0.00092	23.9679	23.9679	6.976e-05	1.146e-05	0.001534	0.0003721	0.762	1.061	2.56	202.43	202.43	24.54
FALSE		High	Unambiguous	SSIVMGEPVSQSSNSNP	[R].SSIVMGEPVSQSSNSNP.[-]			0.0176869	0.000765709	0.705	1	1	8	Q8K1R3	Q8K1R3 [767-783]			Polyribonucleotide nucleotidyltransferase 1, mitochondrial OS=Mus musculus OX=10090 GN=Pnpt1 PE=1 SV=1	Q8K1R3	0	1719.79	17	21.506	0.163	4.676	1.798	9.561	47.064	4.43	-2.62	2.23	0.85	3.26	5.56	0.300242	0.472311	0.205748		0.157306	0.0524096	0.880458	0.928712	0.961369		0.822757	0.674746	32.91	48.67	48.45	126	99.73	45.52	20.3955	18.0789	20.6594		18.0789	20.3955	14.5	66.8	312.6	6	75.42	74.74	15.88	46.71	3	3	3	2	1.4	16	14.4	11.6	98.3	66.2	329.5	309.4	240.7	8.4	4.2					434148	176590	1.37928e+06	1.48162e+06	1.36076e+06			7993.32	90322	81326.8	65306.9	555575	374025	1.86255e+06	1.74901e+06	1.36076e+06	47675.7	23999.8	Imp	Imp	Imp	Imp	Det	Det	Det	Det	Det	Imp	Imp					1	1	1	1	1				Not Found	Not Found	Not Found	Not Found	High	Peak Found	High	High	Peak Found	High	Not Found	Not Found	Not Found	Not Found	Not Found	High	Peak Found	High	High	Peak Found	High	Not Found	Not Found	High	High	High	High	High	2	2	0.5827	0.6453	0	0	1	1	1	1	1	1	860.395	860.395	-1.16	-1.16	-0.00099	-0.00099	48.9927	48.9927	0.0004619	0.0003385	0.006613	0.007218	0.565	0.705	2.03	156.28	156.28	50.15
FALSE		High	Unambiguous	VLQSPATTALK	[K].VLQSPATTALK.[T]			5.38095e-06	2.30733e-05	1.84	1	1	6	Q8K1R3	Q8K1R3 [751-761]			Polyribonucleotide nucleotidyltransferase 1, mitochondrial OS=Mus musculus OX=10090 GN=Pnpt1 PE=1 SV=1	Q8K1R3	0	1128.66	11	78.27	0.834	62.199	0.895	1.126	72.879	6.29	-0.26	5.96	-0.16	0.17	6.19	0.338129		0.0103825			0.0349557	0.880458		0.41808			0.550352	46.93	68.67	41.92	46.66	59.01	10.51	21.813		21.813			21.813	4.9	6.2	383.5	5.5	48.01	53.8	5.26	10.41	3	3	3	2	2.2	4.4	6.4	7.7	5.5	2.2	375.3	342	344.2	4.6	5.3							3.53468e+06	3684433	4.37768e+06			28591	55930.6	81835	98126.6	70381.8	28111.2	4.77314e+06	4.34936e+06	4.37768e+06	58076	67301.7	Imp	Imp	Imp	Imp	Imp	Imp	Det	Det	Det	Imp	Imp							1	1	1				Not Found	Not Found	Not Found	Not Found	Not Found	Not Found	High	High	High	Not Found	Not Found	Not Found	Not Found	Not Found	Not Found	Not Found	Not Found	High	High	High	Not Found	Not Found	Not Found	Not Found	High	Not Found	High	High	2	2	0.427	0.4177	0	0	1	1	1	1	1	1	564.835	564.835	0.85	0.85	0.00048	0.00048	29.8349	29.8349	8.716e-06	6.077e-06	3.343e-06	7.259e-09	1.541	1.84	2.49	265.77	265.77	31.3
FALSE		High	Unambiguous	VLQSPATTALKTLNDR	[K].VLQSPATTALKTLNDR.[S]			2.78054e-08	2.30733e-05	2.569	1	1	2	Q8K1R3	Q8K1R3 [751-766]			Polyribonucleotide nucleotidyltransferase 1, mitochondrial OS=Mus musculus OX=10090 GN=Pnpt1 PE=1 SV=1	Q8K1R3	1	1727.97	16	1.21	0.847	1.052	0.523	0.618	0.633	0.28	-0.24	0.07	-0.93	-0.69	-0.66	0.823557	0.867845	0.68427	0.787039	0.825096	0.831178	0.952859	0.975929	0.961451	0.962518	0.999979	0.979709	105.71	106.83	137.67	51.78	110.34	130.6	18.7259	17.666	19.2912	16.0573	18.0752	18.9366	75.4	89.1	91.3	144.1	42.59	111.15	139.12	5.22	3	3	3	2	68	44.3	28.4	52.3	204.5	14.6	449.8	53.6	15.4	87.7	81.5					207975		433561			68191.9		88566.9	57596.1	36921.7	68021.8	266143	19010.1	585470	69705.8	20003.9	114184	106048	Imp	Imp	Imp	Imp	Det	Imp	Det	Imp	Imp	Det	Imp					1		1			1			Not Found	Not Found	Not Found	Not Found	Peak Found	Not Found	High	Not Found	Not Found	Peak Found	Not Found	Not Found	Not Found	Not Found	Not Found	Peak Found	Not Found	High	Not Found	Not Found	Peak Found	Not Found	Not Found	Peak Found	High	Peak Found	High	High	3	3	0.7053	0.6117	0	0	1	1	1	1	1	1	576.659	576.659	-1.8	-1.8	-0.00103	-0.00103	46.4708	46.4708	8.716e-06	6.077e-06	9.129e-08	2.624e-13	1.995	2.569	3.09	283.78	283.78	47.6
FALSE		High	Unambiguous	YFGRDPADGR	[K].YFGRDPADGR.[M]			0.122606	0.00356046	0.408	1	1	2	Q8K1R3	Q8K1R3 [735-744]			Polyribonucleotide nucleotidyltransferase 1, mitochondrial OS=Mus musculus OX=10090 GN=Pnpt1 PE=1 SV=1	Q8K1R3	1	1153.54	10	60.019	0.088	5.302	0.068	0.833	4.967	5.91	-3.5	2.41	-3.88	-0.26	2.31	0.31098	0.399832	0.233341	0.397884	0.962208	0.388027	0.880458	0.928712	0.961369	0.940316	0.999979	0.962646	63.83	40.48	36.69	25.32	25.92	11.73	21.0492	17.9081	21.2041	18.2181	19.0714	21.2389	4	48.5	289.3	58.2	22.32	35.19	46.47	5.29	3	3	3	2	4.5	3.8	5.9	31.2	54.7	66.3	124.7	326	351.6	63.2	68.1				105438	335695	245965	725408	2.16996e+06	2.76224e+06	296655	313434	35108.1	29835.4	46022.7	245511	429586	520962	979574	2.56157e+06	2.76224e+06	496737	535370	Imp	Imp	Imp	Det	Det	Det	Det	Det	Det	Det	Det				1	1	1	1	1	1	1	1		Not Found	Not Found	Not Found	Peak Found	Peak Found	Peak Found	Peak Found	High	Peak Found	Peak Found	Peak Found	Not Found	Not Found	Not Found	Peak Found	Peak Found	Peak Found	Peak Found	High	Peak Found	Peak Found	Peak Found	Not Found	Peak Found	High	Peak Found	High	High	3	3	0.4119	0.3764	0	0	1	1	1	1	1	1	385.184	385.184	0.27	0.27	0.00011	0.00011	15.7124	15.7124	0.001328	0.001185	0.03292	0.03721	0.343	0.408	1.78	111.9	111.9	16.73
FALSE		High	Unambiguous	DVPTILPPGFTIGAICKR	[K].DVPTILPPGFTIGAICKR.[E]	1xCarbamidomethyl [C16]	1xCarbamidomethyl [C16]	0.202503	0.00597293	0.322	1	2	1	P22907	P22907 [99-116]			Porphobilinogen deaminase OS=Mus musculus OX=10090 GN=Hmbs PE=1 SV=2	P22907-2; P22907	1	1955.08	18	0.218	28.896	11.341	16.555	0.31	3.594	-2.19	4.85	3.5	4.05	-1.69	1.85	0.865803	0.309132	0.0551459	0.317154	0.127427	0.229159	0.967455	0.928712	0.904523	0.940316	0.773557	0.962646	65.94	90.13	79.26	83.45	109.03	75.64	20.075	19.6955	18.1106	19.7468	15.8309	18.2594	265	9.2	104.3	21.6	53.67	98.13	41.91	85.51	3	3	3	2	442.3	173.4	205.3	7.1	0.4	15.3	80.8	37.9	95.4	33.7	8.3	1.49234e+06	477160	835276	13768.5			269255	144434	429510	90587.5	21878.2	1.99058e+06	780454	924135	32059.8	1786.37	68887.7	363595	170499	429510	151685	37369.7	Det	Det	Det	Det	Imp	Imp	Det	Det	Det	Det	Det	1	1	1	1			1	1	1	1	1		Peak Found	Peak Found	High	Peak Found	Not Found	Not Found	Peak Found	Peak Found	Peak Found	Peak Found	Peak Found	Peak Found	Peak Found	High	Peak Found	Not Found	Not Found	Peak Found	Peak Found	Peak Found	Peak Found	Peak Found	High	Peak Found	Peak Found	Peak Found	High	n/a	3		1		0		1		1		1		652.36		-6.97		-0.00454		87.7529		0.001479		0.03853		0.322			157.75	157.75	90.17
FALSE		High	Unambiguous	ENPCDAVVFHPK	[R].ENPCDAVVFHPK.[F]	1xCarbamidomethyl [C4]	1xCarbamidomethyl [C4]	1.34463e-06	2.30733e-05	2.032	1	2	6	P22907	P22907 [117-128]			Porphobilinogen deaminase OS=Mus musculus OX=10090 GN=Hmbs PE=1 SV=2	P22907-2; P22907	0	1412.66	12	0.079	60.341	3.269	5.07	0.093	0.334	-3.66	5.92	1.71	2.34	-3.43	-1.58	0.588207	0.271642	0.284411	0.535058	0.133321	0.97964	0.882017	0.928712	0.961369	0.940316	0.784311	0.999196	53.52	72.18	96.37	40.72	106.83	41.18	22.0028	22.0093	19.1167	22.1111	19.773	19.7422	304.9	4.7	24.2	66.3	23.39	102.55	39.15	41	3	3	3	2	240.1	371.7	270.9	4	21.7	4.1	21.5	13	29.8	43.7	79.4	3.11157e+06	3.92774e+06	4.23168e+06		293694		274766	190496	514716	451313	803645	4.1504e+06	6.4243e+06	4.68185e+06	68782.5	375837	71604.4	371038	224875	514716	755705	1.37269e+06	Det	Det	Det	Imp	Det	Imp	Det	Det	Det	Det	Det	2	2	2		1		1	1	2	1	1		High	High	High	Not Found	Peak Found	Not Found	Peak Found	Peak Found	Peak Found	Peak Found	Peak Found	High	High	High	Not Found	Peak Found	Not Found	Peak Found	Peak Found	Peak Found	Peak Found	Peak Found	High	Peak Found	Peak Found	Peak Found	High	High	3	3	0.8463	0.7305	0	0	1	1	1	1	1	1	471.558	471.558	-1.58	-1.58	-0.00074	-0.00074	31.9774	31.9774	8.716e-06	6.077e-06	1.719e-06	4.919e-10	1.625	2.032	3.71	308.64	308.64	33.23
FALSE		High	Unambiguous	GAQLAAENLGISLASLLLNK	[R].GAQLAAENLGISLASLLLNK.[G]			3.97713e-15	2.30733e-05	4.751	1	2	12	P22907	P22907 [326-345]			Porphobilinogen deaminase OS=Mus musculus OX=10090 GN=Hmbs PE=1 SV=2	P22907-2; P22907	0	1996.14	20	0.049	19.226	1.387	16.855	0.885	0.443	-4.37	4.26	0.47	4.08	-0.18	-1.18	0.430592	0.347354	0.299698	0.199786	0.810553	0.648652	0.880458	0.928712	0.961369	0.940316	0.999979	0.962646	128.16	72.33	104.91	14.88	27.86	21.31	19.4944	19.4311	15.9223	19.4627	15.4911	16.247	351.9	18.3	9.2	20.7	38.99	56.13	118.79	6.71	3	3	3	2	391.3	170.4	363	23.3	6	18.9	66.8	9.4	8.3	20.3	22.4	691673	245675	773615		10977.1	21018.6	116660	18861.8			30866.1	922595	401832	855914	54881.2	14047.3	44518.2	157535	22265.8	19489.7	47947	52721.8	Det	Det	Det	Imp	Det	Det	Det	Det	Imp	Imp	Det	1	1	1		1	1	1	1			1		High	High	High	Not Found	Peak Found	Peak Found	Peak Found	Peak Found	Not Found	Not Found	Peak Found	High	High	High	Not Found	Peak Found	Peak Found	Peak Found	Peak Found	Not Found	Not Found	Peak Found	High	Peak Found	Peak Found	Peak Found	High	High	2	3	0.8564	0.7822	0	0	1	1	1	1	1	1	998.578	666.051	2.87	-2.12	0.00287	-0.00141	106.349	106.757	8.716e-06	6.077e-06	1.22e-13	6.305e-16	3.702	3.795	5.28	567.82	567.82	106.5
FALSE		High	Selected	GAQLAAENLGISLASLLLNKGAK	[R].GAQLAAENLGISLASLLLNKGAK.[N]			1.41708e-15	2.30733e-05	4.916	1	2	3	P22907	P22907 [326-348]			Porphobilinogen deaminase OS=Mus musculus OX=10090 GN=Hmbs PE=1 SV=2	P22907-2; P22907	1	2252.3	23	0.307	2.993	0.918	5.911	1.751	1.605	-1.7	1.58	-0.12	2.56	0.81	0.68	0.694034	0.639614		0.281187			0.911936	0.932608		0.940316			120.79	120.79	17.16	119.8	39.3	37.7	18.2458	18.2458		18.2458			221	73.8	67.8	37.4	118.89	22.56	19.76	37.09	3	3	3	2	26.8	617.4	144.6	34	48.3	53.9	44.3	32.2	47.8	32	18.7		528330	182890									37484.4	864148	202346	47628.5	67611.4	75439	62075.1	45082.7	66921.4	44777.7	26171.8	Imp	Det	Det	Imp	Imp	Imp	Imp	Imp	Imp	Imp	Imp		1	1										High	High	Peak Found	Not Found	Not Found	Not Found	Not Found	Not Found	Not Found	Not Found	High	High	High	Peak Found	Not Found	Not Found	Not Found	Not Found	Not Found	Not Found	Not Found	High	High	Not Found	Not Found	High	n/a	High		3		0.8072		0		1		1		1		751.436		-1.96		-0.00147		101.764		6.077e-06		6.305e-16		4.489	6.43			102.53
FALSE		High	Unambiguous	KLDELQEFSAIVLAVAGLQR	[R].KLDELQEFSAIVLAVAGLQR.[M]			5.28691e-13	2.30733e-05	4.074	1	2	4	P22907	P22907 [176-195]			Porphobilinogen deaminase OS=Mus musculus OX=10090 GN=Hmbs PE=1 SV=2	P22907-2; P22907	1	2200.23	20	0.2	4.112	0.823	2.704	0.576	0.713	-2.32	2.04	-0.28	1.44	-0.8	-0.49	0.516365	0.493226	0.941827	0.388821	0.341954		0.880458	0.928712	0.992621	0.940316	0.956115		117.18	101.44	113.67	89.6	67.3	26.31	17.8867	18.1001	15.2375	17.8867	15.2375		216.6	46.1	57.1	80.1	69.29	70.03	85.49	9.31	3	3	3	2	224.8	62.1	361.1	16.8	47.8	87.8	59.3	1.2	72.2	77.8	88.8	174145		337261		38632.9							232285	64206	373139	17376.2	49438.1	90735.6	61268.5	1253.22	74646.1	80423.3	91752.7	Det	Imp	Det	Imp	Det	Imp	Imp	Imp	Imp	Imp	Imp	1		1		1								High	Not Found	High	Not Found	Peak Found	Not Found	Not Found	Not Found	Not Found	Not Found	Not Found	High	Not Found	High	Not Found	Peak Found	Not Found	Not Found	Not Found	Not Found	Not Found	Not Found	High	Peak Found	Not Found	Not Found	High	High	3	3	0.781	0.6967	0	0	1	1	1	1	1	1	734.084	734.086	2.14	4.29	0.00157	0.00314	107.966	108.305	8.716e-06	6.077e-06	5.398e-12	6.305e-16	3.224	3.545	3.99	485.88	485.88	108.56
FALSE		High	Unambiguous	NEVDLVVHSLK	[K].NEVDLVVHSLK.[D]			6.90826e-08	2.30733e-05	2.443	1	2	4	P22907	P22907 [88-98]			Porphobilinogen deaminase OS=Mus musculus OX=10090 GN=Hmbs PE=1 SV=2	P22907-2; P22907	0	1252.69	11	0.077	8.209	0.609	5.744	0.681	0.44	-3.71	3.04	-0.72	2.52	-0.55	-1.19	0.511329	0.551922	0.834655	0.568634	0.802127	0.870684	0.880458	0.928712	0.97567	0.940316	0.999979	0.985263	36.06	40.54	21.4	52.26	15.12	22.45	19.6362	19.7686	16.2562	19.8219	17.5369	16.7717	292.2	34.6	22.4	50.9	36.16	24.39	16.03	1.26	3	3	3	2	275.1	378.7	178.1	46.1	32.6	29.6	18	21.1	24.8	47.5	48.3	814886	914656	636131	78270.3	100667	55196.8				112002	111778	1.08694e+06	1.49603e+06	703804	182251	128822	116909	71179.6	83188.2	98117	187543	190926	Det	Det	Det	Det	Det	Det	Imp	Imp	Imp	Det	Det	2	1	1	1	1	1				1	1		High	Peak Found	Peak Found	Peak Found	Peak Found	Peak Found	Not Found	Not Found	Not Found	Peak Found	High	High	Peak Found	Peak Found	Peak Found	Peak Found	Peak Found	Not Found	Not Found	Not Found	Peak Found	High	High	Peak Found	Not Found	High	High	High	3	3	0.7636	0.6919	0	0	1	1	1	1	1	1	418.234	418.234	-1.07	-1.07	-0.00044	-0.00044	45.7158	45.7158	8.716e-06	6.077e-06	2.944e-07	1.533e-12	1.847	2.443	3.57	230.55	230.55	46.81
FALSE		High	Unambiguous	NILDVAR	[K].NILDVAR.[Q]			0.0514507	0.00177516	0.545	1	2	2	P22907	P22907 [349-355]			Porphobilinogen deaminase OS=Mus musculus OX=10090 GN=Hmbs PE=1 SV=2	P22907-2; P22907	0	800.462	7	0.012	19.851	0.2	5.526	0.257	0.064	-6.34	4.31	-2.32	2.47	-1.96	-3.95	0.333346	0.385687	0.309223	0.50997	0.475533	0.331009	0.880458	0.928712	0.961369	0.940316	0.983819	0.962646	92.53	52.54	102.69	38.27	52.57	79.66	21.465	21.5175	16.7094	21.6348	18.8384	18.4639	321	13.7	4	61.3	40.5	73.25	96.17	21.29	3	3	3	2	452.8	215.6	262.3	35.3	11.2	10.9	0.3	3.2	7.1	43	58.3	4.14446e+06	1.60919e+06	2.8948e+06	185239	107158	62599.2				313777	416618	5.52813e+06	2.63203e+06	3.20276e+06	431326	137130	132587	3591.95	39434.7	86212.8	525407	711618	Det	Det	Det	Det	Det	Det	Imp	Imp	Imp	Det	Det	1	1	1	1	1	1				1	1		Peak Found	Peak Found	High	Peak Found	Peak Found	Peak Found	Not Found	Not Found	Not Found	Peak Found	Peak Found	Peak Found	Peak Found	High	Peak Found	Peak Found	Peak Found	Not Found	Not Found	Not Found	Peak Found	Peak Found	High	Peak Found	Not Found	Peak Found	High	High	2	2	0.252	0.1932	0	0	1	1	1	1	1	1	400.735	400.735	1.36	1.36	0.00054	0.00054	37.3436	37.3436	0.001108	0.000707	0.02391	0.01374	0.387	0.545	2.07	192.29	192.29	38.55
FALSE		High	Unambiguous	TLETLPEK	[K].TLETLPEK.[S]			0.0101756	0.00046927	0.786	1	2	2	P22907	P22907 [133-140]			Porphobilinogen deaminase OS=Mus musculus OX=10090 GN=Hmbs PE=1 SV=2	P22907-2; P22907	0	930.514	8	0.031	14.489	0.29	50.356	3.781	1.243	-5.02	3.86	-1.79	5.65	1.92	0.31	0.506527	0.441966	0.809386	0.150406	0.415614		0.880458	0.928712	0.973075	0.940316	0.976972		39.01	124	104.64	54.72	74.8	77.16	20.7885	21.0457	18.4315	20.7885	18.4315		356.4	24.6	12	7	19.68	146.42	52.29	50.54	3	3	3	2	264.1	213.3	317.7	244.1	18.2	9.9	2.9	8.9	9.8	7.5	3.6	1.81112e+06	1193316	2.62679e+06	959295	130295							2.41578e+06	1.95181e+06	2.90623e+06	2.2337e+06	166737	90796	26338.5	81590.7	89520.9	68737.7	32544.4	Det	Det	Det	Det	Det	Imp	Imp	Imp	Imp	Imp	Imp	1	1	1	1	1								Peak Found	Peak Found	High	Peak Found	Peak Found	Not Found	Not Found	Not Found	Not Found	Not Found	Not Found	Peak Found	Peak Found	High	Peak Found	Peak Found	Not Found	Not Found	Not Found	Not Found	Not Found	Not Found	High	Peak Found	Not Found	Not Found	High	High	2	2	0.3387	0.3733	0	0	1	1	1	1	1	1	465.762	465.762	1.95	1.95	0.00091	0.00091	24.6301	24.6301	0.0002849	0.0001945	0.003969	0.005098	0.635	0.786	2.25	168.69	168.69	25.33
FALSE		High	Unambiguous	VHSSMGAPEIR	[M].VHSSMGAPEIR.[M]			0.211687	0.00617808	0.314	1	8	1	H3BKB7	H3BKB7 [2-12]			POU domain protein OS=Mus musculus OX=10090 GN=Pou2f2 PE=1 SV=1	Q00196-2; Q00196-6; Q00196-3; Q00196-7; H3BKB7; Q00196-5; Q00196-4; Q00196	0	1183.59	11	0.536	0.945	0.566	0.052	0.052	0.031	-0.9	-0.08	-0.82	-4.28	-4.27	-5.02	0.941241	0.991045		0.425855	0.0395791	0.327083	0.987313	0.999996		0.940316	0.460435	0.962646	122.33	137.07	21.33	137	16.44	29.29	20.0972	20.0972		21.0655	20.0332	20.0332	18.2	19.3	9.8	352.8	152.29	7.57	23.27	16.37	3	3	3	2	18.8	3.3	249.7	20.4	19.9	17.7	10.1	10	14.7	410.2	325.1			1.12165e+06							1.21731e+06	945761	93632.1	16375.5	1.24097e+06	101318	99125.1	87769.8	50153.1	49696	73169.3	2.03833e+06	1.61544e+06	Imp	Imp	Det	Imp	Imp	Imp	Imp	Imp	Imp	Det	Det			1							1	1		Not Found	Not Found	Peak Found	Not Found	Not Found	Not Found	Not Found	Not Found	Not Found	High	Peak Found	Not Found	Not Found	Peak Found	Not Found	Not Found	Not Found	Not Found	Not Found	Not Found	High	Peak Found	Peak Found	Not Found	Not Found	High	High	n/a	3		0.2685		0		1		1		1		395.201		0.93		0.00037		14.3732		0.001503		0.04088		0.314			110.25	110.25	15.09
FALSE		High	Unambiguous	ETQETLALTQGK	[R].ETQETLALTQGK.[L]			0.000189085	2.30733e-05	1.347	1	2	2	B2RXQ2	B2RXQ2 [56-67]			Ppfia1 protein OS=Mus musculus OX=10090 GN=Ppfia1 PE=1 SV=1	B2RXQ2; B2RXW8	0	1318.68	12	1.581	0.391	0.981	0.086	0.222	0.172	0.66	-1.35	-0.03	-3.53	-2.17	-2.54	0.733992	0.863785	0.620534	0.550131	0.486437	0.79059	0.924714	0.975255	0.961369	0.940316	0.983819	0.974397	94.49	91.31	94.49	116.75	82.17	80.74	19.5313	18.7948	19.1761	19.4037	19.0107	19.6647	18.6	47.6	46.7	287	122.65	72.65	102.17	41.26	3	3	3	2	15.7	15.2	127.9	125.7	40.1	39.2	39.4	24	166.9	179.1	326.6			310075	144716					447643	286796	512770	42096.6	40789.9	343062	336969	107650	105132	105577	64480.9	447643	480228	875852	Imp	Imp	Det	Det	Imp	Imp	Imp	Imp	Det	Det	Det			1	1					1	1	1		Not Found	Not Found	Peak Found	Peak Found	Not Found	Not Found	Not Found	Not Found	Peak Found	Peak Found	High	Not Found	Not Found	Peak Found	Peak Found	Not Found	Not Found	Not Found	Not Found	Peak Found	Peak Found	High	Peak Found	Peak Found	Peak Found	High	High	High	2	2	0.4562	0.4403	0	0	1	1	1	1	1	1	659.844	659.844	-3	-3	-0.00198	-0.00198	29.9665	29.9665	8.716e-06	6.077e-06	0.0001374	7.257e-06	1.071	1.347	2.43	176.29	176.29	30.93
FALSE		High	Unambiguous	NSTGSQDGPVSNPSSSNSSQDSLHKAPK	[R].NSTGSQDGPVSNPSSSNSSQDSLHKAPK.[K]			6.30512e-16	2.30733e-05	5.068	1	3	2	B2RXQ2	B2RXQ2 [806-833]			Ppfia1 protein OS=Mus musculus OX=10090 GN=Ppfia1 PE=1 SV=1	B2RXQ2; B2RXW8; S4R1D4	1	2813.29	28	0.638	1.048	0.424	0.315	0.611	0.218	-0.65	0.07	-1.24	-1.67	-0.71	-2.2		0.708896	0.837294	0.81358	0.851614	0.75049		0.942388	0.97572	0.968047	0.999979	0.970203	85.81	93.79	82.83	138.09	76.03	110.72		17.0535	17.0535	18.2997	18.8071	18.2997	74.1	55.7	47.3	223	29.67	116.56	78.8	110.97	3	3	3	2	65.4	35.4	50.8	258.2	38.2	33.8	32.4	14.3	77.8	440.4	53.1				136025						322660		80227.2	43438.3	62346.1	316731	46891.7	41450.3	39784.5	17557.3	95485.8	540280	65186.6	Imp	Imp	Imp	Det	Imp	Imp	Imp	Imp	Imp	Det	Imp				1						1			Not Found	Not Found	Not Found	High	Not Found	Not Found	Not Found	Not Found	Not Found	Peak Found	High	Not Found	Not Found	Not Found	High	Not Found	Not Found	Not Found	Not Found	Not Found	Peak Found	High	Not Found	High	Not Found	High	n/a	High		4		0.7258		0		1		1		1		704.078		-0.48		-0.00033		13.6075		6.077e-06		6.305e-16		5.068	4.96			15.1
FALSE		High	Unambiguous	VGSGSLDNLGR	[R].VGSGSLDNLGR.[F]			1.10796e-05	2.30733e-05	1.74	1	3	4	B2RXQ2	B2RXQ2 [688-698]			Ppfia1 protein OS=Mus musculus OX=10090 GN=Ppfia1 PE=1 SV=1	B2RXQ2; B2RXW8; S4R1D4	0	1074.55	11	2.528	0.185	0.468	0.057	0.305	0.144	1.34	-2.43	-1.09	-4.14	-1.71	-2.8	0.471056	0.475169	0.99069	0.437412	0.500452	0.743035	0.880458	0.928712	0.999894	0.940316	0.983819	0.96984	140.86	58.18	79.99	58.11	11.07	79.93	17.5783	17.2015	18.4022	19.2753	19.5827	19.6631	15.1	81.5	38.2	265.3	58.81	39.12	98.97	5.52	3	3	3	2	8	30.1	18.3	105.3	98.9	45.9	46.3	2.3	100.5	309.6	334.7				150718	257525	72203.9	114288		335134	616307	653244	26735.4	100492	61056.4	350943	329552	152930	154332	7698.57	335134	1.03198e+06	1.11579e+06	Imp	Imp	Imp	Det	Det	Det	Det	Imp	Det	Det	Det				1	1	1	1		1	1	1		Not Found	Not Found	Not Found	Peak Found	High	Peak Found	Peak Found	Not Found	Peak Found	High	Peak Found	Not Found	Not Found	Not Found	Peak Found	High	Peak Found	Peak Found	Not Found	Peak Found	High	Peak Found	Not Found	High	Peak Found	High	High	High	2	2	1	0.4684	0	0	1	1	1	1	1	1	537.781	537.781	1	1	0.00054	0.00054	27.447	27.447	8.716e-06	6.077e-06	1.287e-05	2.944e-08	1.371	1.74	2.69	238.98	238.98	28.41
FALSE		High	Unambiguous	VLELQEVIDR	[K].VLELQEVIDR.[Q]			0.000254114	2.30733e-05	1.306	1	2	2	B2RXQ2	B2RXQ2 [251-260]			Ppfia1 protein OS=Mus musculus OX=10090 GN=Ppfia1 PE=1 SV=1	B2RXQ2; B2RXW8	0	1213.68	10	0.471	1.562	0.736	0.168	0.097	0.078	-1.09	0.64	-0.44	-2.58	-3.36	-3.68	0.575528	0.491537		0.638182	0.156911	0.419395	0.881506	0.928712		0.943171	0.822165	0.962646	105.3	105.3	48.56	77.96	33.38	50.31	17.0937	17.0937		18.9721	18.5141	18.5141	49.5	31.7	23.3	295.4	81.98	32.88	46.36	29.02	3	3	3	2	16.9	125.4	58.2	37.3	23.1	46.3	40.8	15.1	27.4	281.9	427.5		139867								307050	456456	30762.6	228769	106163	67985.9	42161	84484.8	74383.3	27461.2	50022.3	514143	779664	Imp	Det	Imp	Imp	Imp	Imp	Imp	Imp	Imp	Det	Det		1								1	1		Not Found	Peak Found	Not Found	Not Found	Not Found	Not Found	Not Found	Not Found	Not Found	High	Peak Found	Not Found	Peak Found	Not Found	Not Found	Not Found	Not Found	Not Found	Not Found	Not Found	High	Peak Found	Peak Found	Not Found	Not Found	High	High	High	2	2	0.5146	0.4888	0	0	1	1	1	1	1	1	607.343	607.343	0.38	0.38	0.00023	0.00023	63.7665	63.7665	8.716e-06	6.077e-06	0.0001452	1.285e-05	1.064	1.306	2.23	199.11	199.11	63.57
FALSE		High	Unambiguous	EQLLER	[RK].EQLLER.[CVEN]			0.200255	0.00587929	0.324	2	23	12	B2RXQ2; Q9DBE0	B2RXQ2 [102-107]; Q9DBE0 [68-73]			Ppfia1 protein OS=Mus musculus OX=10090 GN=Ppfia1 PE=1 SV=1 Cysteine sulfinic acid decarboxylase OS=Mus musculus OX=10090 GN=Csad PE=1 SV=1	A0A2R8VHJ2; A0A2R8VI50; G3UX32; B2RXQ2; S4R1I7; A0A2R8VK32; G3UYS8; B2RXW8; A0A2R8VHG5; A0A087WPM2; Q9R0L1; A0A2R8VI19; A0A2R8VHX0; A0A2R8VI48; Q3UG93; E9PZ63; P60469-2; G3UZF5; A0A2R8VHW7; Q9R0L1-2; B8QI36; P60469; Q9DBE0	0	787.431	6	1.239	1.659	1.992	4.652	2.062	5.74	0.31	0.73	0.99	2.22	1.04	2.52	0.549522	0.995751	0.996402	0.731802	0.663175	0.457143	0.880458	0.999996	0.999967	0.954122	0.998315	0.962646	58.74	62.23	60.94	8.63	4.77	4.94	25.3815	24.6056	24.9677	24.3445	23.3104	24.7688	138.3	60.7	171.3	29.7	42.96	23.13	26.97	2.31	3	3	3	2	143.4	59.8	151.7	62.9	62.1	91.4	107.2	177.6	182.1	31.3	30.3	18213966	6196456	23234252	4579933	8.22587e+06	7.31425e+06	13458042	25497338	30856002	3170601	3.00815e+06	2.42949e+07	1.01351e+07	2.5706e+07	1.06643e+07	1.05266e+07	1.54918e+07	1.81734e+07	3.00988e+07	30856002	5.30904e+06	5.13817e+06	Det	Det	Det	Det	Det	Det	Det	Det	Det	Det	Det	1	1	1	1	1	1	1	1	1	1	1	Shared	High	High	High	Peak Found	Peak Found	Peak Found	Peak Found	Peak Found	Peak Found	Peak Found	Peak Found	High	High	High	Peak Found	Peak Found	Peak Found	Peak Found	Peak Found	Peak Found	Peak Found	Peak Found	High	Peak Found	Peak Found	Peak Found	High	High	2	2	0.2005	0.1634	0	0	1	1	1	1	1	1	394.219	394.219	-0.02	-0.02	-1e-05	-1e-05	16.604	16.604	0.002133	0.001871	0.06281	0.06403	0.256	0.324	1.53	134.3	134.3	18.04
FALSE		High	Unambiguous	CLLPTPDEFPR	[K].CLLPTPDEFPR.[F]	1xCarbamidomethyl [C1]	1xCarbamidomethyl [C1]	0.054565	0.00179581	0.536	1	1	2	Q8K4P0	Q8K4P0 [1156-1166]			pre-mRNA 3' end processing protein WDR33 OS=Mus musculus OX=10090 GN=Wdr33 PE=1 SV=1	Q8K4P0	0	1344.66	11																																																																																																								No Quan Values	Not Found	Not Found	Not Found	Not Found	Not Found	Not Found	Not Found	Not Found	Not Found	High	Not Found	Not Found	Not Found	Not Found	Not Found	Not Found	Not Found	Not Found	Not Found	Not Found	High	Not Found	Not Found	Not Found	Not Found	High	High	High	2	2	0.6195	0.0683	0	0	1	1	1	1	1	1	672.837	672.837	3.39	3.39	0.00228	0.00228	69.4761	69.4761	0.0009048	0.0007256	0.01493	0.01453	0.452	0.536	1.61	177.12	177.12
FALSE		High	Unambiguous	EMEAQGGPSEDR	[R].EMEAQGGPSEDR.[G]			1.49849e-06	2.30733e-05	2.017	1	1	4	Q8K4P0	Q8K4P0 [1240-1251]			pre-mRNA 3' end processing protein WDR33 OS=Mus musculus OX=10090 GN=Wdr33 PE=1 SV=1	Q8K4P0	0	1305.54	12	1.007	0.988	0.902	0.047	0.052	0.051	0.01	-0.02	-0.15	-4.42	-4.26	-4.28				0.393938	0.0604646	0.413729				0.940316	0.563489	0.962646	86.78	80.41	37.76	36.96	49.05	49.74				19.5673	19.5673	19.5673	17.9	18.1	21.3	342.8	33.63	65.89	62.41	28.51	3	3	3	2	28.2	23.2	13.8	34.4	23.5	6.4	27.7	28.4	5.8	546	362.8										962594	626991	83245.1	68472.8	40744	101534	69283	18868	81689.2	83855.4	17020.6	1.61182e+06	1.07095e+06	Imp	Imp	Imp	Imp	Imp	Imp	Imp	Imp	Imp	Det	Det										1	1		Not Found	Not Found	Not Found	Not Found	Not Found	Not Found	Not Found	Not Found	Not Found	High	High	Not Found	Not Found	Not Found	Not Found	Not Found	Not Found	Not Found	Not Found	Not Found	High	High	Not Found	Not Found	Not Found	High	High	High	2	2	0.7007	0.7381	0	0	1	1	1	1	1	1	653.273	653.272	0.3	-0.43	0.00019	-0.00028	12.9243	12.8551	8.716e-06	6.077e-06	2.236e-06	6.046e-10	1.592	2.017	2.94	249.41	249.41	14.14
FALSE		High	Unambiguous	ENQGPAPQGLMIGHPPQEMR	[R].ENQGPAPQGLMIGHPPQEMR.[G]			4.22101e-09	2.30733e-05	2.83	1	1	4	Q8K4P0	Q8K4P0 [786-805]			pre-mRNA 3' end processing protein WDR33 OS=Mus musculus OX=10090 GN=Wdr33 PE=1 SV=1	Q8K4P0	0	2187.04	20	1.047	2.238	2.071	0.125	0.059	0.144	0.07	1.16	1.05	-3	-4.09	-2.79	0.941007		0.361276	0.527181	0.138286	0.678421	0.987208		0.961369	0.940316	0.794949	0.964472	76.01	76.74	83.76	29.07	56.8	64.11	17.4522		17.4522	18.3975	18.3975	19.001	41.1	17.6	43	298.3	28.53	74.42	64.64	25.64	3	3	3	2	47	31	56.2	13.9	20.1	54.7	49.3	28.7	104.8	284.2	410.1									179322	290337	410698	80477	53029.6	96191.3	23694.2	34376.8	93504.5	84267.7	49081.2	179322	486157	701504	Imp	Imp	Imp	Imp	Imp	Imp	Imp	Imp	Det	Det	Det									1	1	1		Not Found	Not Found	Not Found	Not Found	Not Found	Not Found	Not Found	Not Found	Peak Found	High	High	Not Found	Not Found	Not Found	Not Found	Not Found	Not Found	Not Found	Not Found	Peak Found	High	High	Not Found	Not Found	Peak Found	High	High	High	3	3	0.6863	0.6787	0	0	1	1	1	1	1	1	729.683	729.683	-4.55	-4.55	-0.00332	-0.00332	46.7923	46.7923	8.716e-06	6.077e-06	1.067e-08	6.695e-15	2.266	2.83	3.61	336.47	336.47	47.88
FALSE		High	Unambiguous	GGPLPQEEK	[R].GGPLPQEEK.[W]			0.00868536	0.000417467	0.809	1	1	2	Q8K4P0	Q8K4P0 [1029-1037]			pre-mRNA 3' end processing protein WDR33 OS=Mus musculus OX=10090 GN=Wdr33 PE=1 SV=1	Q8K4P0	0	954.489	9	2.298	0.735	1.478	0.06	0.064	0.077	1.2	-0.44	0.56	-4.07	-3.97	-3.7	0.479025		0.365529	0.425315	0.137228	0.507426	0.880458		0.961369	0.940316	0.791779	0.962646	88.66	54.52	74.18	37.78	47.55	52.59	17.0398		17.0398	19.0993	19.0993	19.4095	21.3	21.3	24.8	332.6	46.77	44.98	111.54	20.84	3	3	3	2	27.7	23.9	9.6	37.6	14.9	23.8	27.8	159.9	22.1	320.9	431.8							52523.3	345624		488995	645077	70604.3	60900.6	24482.3	96050	38076	60732.5	70926.3	407998	56267.2	818802	1.10184e+06	Imp	Imp	Imp	Imp	Imp	Imp	Det	Det	Imp	Det	Det							1	1		1	1		Not Found	Not Found	Not Found	Not Found	Not Found	Not Found	Peak Found	Peak Found	Not Found	High	Peak Found	Not Found	Not Found	Not Found	Not Found	Not Found	Not Found	Peak Found	Peak Found	Not Found	High	Peak Found	Not Found	Not Found	Peak Found	High	High	High	2	2	0.6023	0.3562	0	0	1	1	1	1	1	1	477.749	477.749	1.41	1.41	0.00067	0.00067	14.8568	14.8568	0.0001996	0.0001843	0.003192	0.004542	0.664	0.809	1.6	144.8	144.8	15.87
FALSE		High	Unambiguous	GMQGPPHPHGIQGGPASQGIQGPLMGLNPR	[R].GMQGPPHPHGIQGGPASQGIQGPLMGLNPR.[G]			2.36142e-11	2.30733e-05	3.548	1	1	2	Q8K4P0	Q8K4P0 [747-776]			pre-mRNA 3' end processing protein WDR33 OS=Mus musculus OX=10090 GN=Wdr33 PE=1 SV=1	Q8K4P0	0	2986.49	30	0.23	0.644	0.124	0.08	0.1	0.014	-2.12	-0.64	-3.01	-3.64	-3.32	-6.14				0.460297	0.231471	0.124615				0.940316	0.903911	0.892963	127.88	52.34	124.23	59.09	65.71	121.35				18.9611	18.9611	18.9611	20.7	38.4	4.8	336.2	48.81	21.03	137.14	63.68	3	3	3	2	46.8	19.8	23.4	43.3	47	30.8	5.4	33.2	0.2	233.7	616.5										317336	820756	106349	45083	53154	98473.3	106904	70049.2	12233.8	75481.1	507.14	531365	1.40192e+06	Imp	Imp	Imp	Imp	Imp	Imp	Imp	Imp	Imp	Det	Det										1	1		Not Found	Not Found	Not Found	Not Found	Not Found	Not Found	Not Found	Not Found	Not Found	High	High	Not Found	Not Found	Not Found	Not Found	Not Found	Not Found	Not Found	Not Found	Not Found	High	High	Not Found	Not Found	Not Found	High	n/a	High		4		0.6475		0		1		1		1		747.377		-1.4		-0.00104		56.8529		6.077e-06		6.305e-16		3.548	5.05			57.12
FALSE		High	Unambiguous	QLFYKRPDFAQQQAMQQLTFDGKR	[R].QLFYKRPDFAQQQAMQQLTFDGKR.[M]			1.98604e-06	2.30733e-05	1.978	1	4	1	Q8K4P0	Q8K4P0 [24-47]			pre-mRNA 3' end processing protein WDR33 OS=Mus musculus OX=10090 GN=Wdr33 PE=1 SV=1	A0A3Q4EGD8; Q9D1P6; Q8K1G7; Q8K4P0	2	2944.49	24																																																																																																								No Quan Values	Not Found	Not Found	Not Found	Not Found	Not Found	Not Found	Not Found	Not Found	Not Found	High	Not Found	Not Found	Not Found	Not Found	Not Found	Not Found	Not Found	Not Found	Not Found	Not Found	High	Not Found	Not Found	Not Found	Not Found	High	n/a	High		4		0.5061		0		1		1		1		736.883		7.86		0.00578		55.7102		6.077e-06		1.048e-09		1.978	4.13
FALSE		High	Unambiguous	AFPYGNVAFPHLTSSAPSWPSLVDTTK	[R].AFPYGNVAFPHLTSSAPSWPSLVDTTK.[Q]			8.99562e-15	2.30733e-05	4.638	1	4	3	Q9D824	Q9D824 [408-434]			Pre-mRNA 3'-end-processing factor FIP1 OS=Mus musculus OX=10090 GN=Fip1l1 PE=1 SV=1	Q9D824-4; Q9D824-3; Q9D824; Q9D824-2	0	2890.44	27	0.031	9.307	0.282	1.104	0.12	0.037	-5.02	3.22	-1.82	0.14	-3.06	-4.74	0.302124	0.481428		0.887519	0.241028	0.285327	0.880458	0.928712		0.981118	0.91104	0.962646	92	18.63	92.97	34.67	28.09	92.86	19.4182	19.4182		20.1289	18.7667	18.7667	203.6	22.3	6.3	167.8	33.65	38.79	90.24	14.8	3	3	3	2	244.8	124.1	239.7	26.2	11.8	26.3	2.5	19.9	7.4	177.9	219.4	700607	289624	827191							405533	490498	934511	473714	915190	100063	45217.9	100413	9609.56	76042.6	28259	679048	837809	Det	Det	Det	Imp	Imp	Imp	Imp	Imp	Imp	Det	Det	1	1	1							1	1		Peak Found	Peak Found	Peak Found	Not Found	Not Found	Not Found	Not Found	Not Found	Not Found	High	High	Peak Found	Peak Found	Peak Found	Not Found	Not Found	Not Found	Not Found	Not Found	Not Found	High	High	Peak Found	Not Found	Not Found	High	n/a	High		3		0.6846		0		1		1		1		964.154		2.34		0.00226		96.332		6.077e-06		6.305e-16		4.501	4.47			96.65
FALSE		High	Unambiguous	ANENSNIQVLSDR	[R].ANENSNIQVLSDR.[S]			1.91276e-07	2.30733e-05	2.302	1	5	4	Q9D824	Q9D824 [308-320]			Pre-mRNA 3'-end-processing factor FIP1 OS=Mus musculus OX=10090 GN=Fip1l1 PE=1 SV=1	D3Z3F1; Q9D824-4; Q9D824-3; Q9D824; Q9D824-2	0	1459.71	13	0.586	0.949	0.508	0.067	0.07	0.036	-0.77	-0.08	-0.98	-3.91	-3.83	-4.81	0.482768	0.666861		0.493131	0.139543	0.269878	0.880458	0.935256		0.940316	0.796026	0.962646	62.76	88.14	81.09	33.65	58.65	43.51	16.0495	16.0495		19.1454	18.9659	18.9659	22.7	23.9	12.2	341.2	42.64	61.52	38.01	14.88	3	3	3	2	14.8	29	37.8	12.4	50.9	30.6	15.6	10.1	22.1	392.3	484.5			67823.4							465345	563453	29387.7	57686.5	75038.6	24642.4	101102	60765.9	30896.5	19973	43975.8	779201	962422	Imp	Imp	Det	Imp	Imp	Imp	Imp	Imp	Imp	Det	Det			1							1	1		Not Found	Not Found	Peak Found	Not Found	Not Found	Not Found	Not Found	Not Found	Not Found	High	High	Not Found	Not Found	Peak Found	Not Found	Not Found	Not Found	Not Found	Not Found	Not Found	High	High	Peak Found	Not Found	Not Found	High	High	High	2	2	0.7334	0.6801	0	0	1	1	1	1	1	1	730.361	730.362	0.45	2.02	0.00033	0.00147	31.7265	31.7934	8.716e-06	6.077e-06	6.445e-07	1.113e-11	1.749	2.302	3.22	300.73	300.73	32.29
FALSE		High	Unambiguous	EAGSEPVPEQESTEAAPAE	[K].EAGSEPVPEQESTEAAPAE.[-]			0.000565025	2.30733e-05	1.195	1	3	4	Q9D824	Q9D824 [563-581]			Pre-mRNA 3'-end-processing factor FIP1 OS=Mus musculus OX=10090 GN=Fip1l1 PE=1 SV=1	Q9D824-3; Q9D824; Q9D824-2	0	1927.84	19	1.924	1.074	2.068	0.054	0.071	0.128	0.94	0.1	1.05	-4.2	-3.81	-2.96	0.554502		0.27313	0.426848	0.147144	0.696235	0.881007		0.961369	0.940316	0.807653	0.966071	80.64	79.24	30.69	52.22	13.24	30.68	17.1818		17.1818	19.4378	19.4378	19.712	17.3	22.7	40.9	319.1	42.06	59.1	54.86	2.18	3	3	3	2	22.4	14.6	34.5	7.4	32.1	29.3	66.4	17.8	52.7	405	417.7							143674		153852	706307	714066	65301	42739.3	100819	21511.3	93830	85441.4	194014	52109.2	153852	1.18268e+06	1.21968e+06	Imp	Imp	Imp	Imp	Imp	Imp	Det	Imp	Det	Det	Det							1		1	1	1		Not Found	Not Found	Not Found	Not Found	Not Found	Not Found	Peak Found	Not Found	Peak Found	High	High	Not Found	Not Found	Not Found	Not Found	Not Found	Not Found	Peak Found	Not Found	Peak Found	High	High	Not Found	Not Found	Peak Found	High	High	High	2	2	0.7977	0.736	0	0	1	1	1	1	1	1	964.423	964.423	-1.17	-1.17	-0.00112	-0.00112	39.9676	39.9676	8.716e-06	6.077e-06	0.0001834	6.029e-05	1.035	1.195	1.78	261.55	261.55	41.87
FALSE		High	Unambiguous	MGLEVIPVTSTTNKITVQQGR	[R].MGLEVIPVTSTTNKITVQQGR.[T]			5.9687e-14	2.30733e-05	4.376	1	3	2	Q9D824	Q9D824 [196-216]			Pre-mRNA 3'-end-processing factor FIP1 OS=Mus musculus OX=10090 GN=Fip1l1 PE=1 SV=1	Q9D824-3; Q9D824; Q9D824-2	1	2272.23	21	1.663	0.415	0.687	0.032	0.106	0.073	0.73	-1.27	-0.54	-4.95	-3.23	-3.77				0.29838	0.255247	0.426308				0.940316	0.918782	0.962646	63.51	56.72	59.31	40.15	7.67	7.66				18.9482	18.9482	18.9482	10.6	35.5	24.3	329.6	31.22	33.54	46.46	3.77	3	3	3	2	10.7	13.9	19.8	46.3	24.2	47.8	33	31.8	11.9	418.9	441.8										497427	514312	21339.1	27626.1	39460.8	92033.1	48086	95081.5	65628.1	63198.5	23585.4	832921	878485	Imp	Imp	Imp	Imp	Imp	Imp	Imp	Imp	Imp	Det	Det										1	1		Not Found	Not Found	Not Found	Not Found	Not Found	Not Found	Not Found	Not Found	Not Found	High	High	Not Found	Not Found	Not Found	Not Found	Not Found	Not Found	Not Found	Not Found	Not Found	High	High	Not Found	Not Found	Not Found	High	n/a	High		3		0.6878		0		1		1		1		758.081		-1.66		-0.00126		60.0728		6.077e-06		6.305e-16		3.981	4.42			59.98
FALSE		High	Unambiguous	RLPGAIDVIGQTITISR	[R].RLPGAIDVIGQTITISR.[V]			1.05317e-10	2.30733e-05	3.341	1	5	4	Q9D824	Q9D824 [285-301]			Pre-mRNA 3'-end-processing factor FIP1 OS=Mus musculus OX=10090 GN=Fip1l1 PE=1 SV=1	D3Z3F1; Q9D824-4; Q9D824-3; Q9D824; Q9D824-2	1	1810.05	17	0.552	2.302	1.499	0.061	0.021	0.033	-0.86	1.2	0.58	-4.04	-5.57	-4.9	0.546642	0.223761		0.45923	0.00902721	0.346617	0.880458	0.928712		0.940316	0.186709	0.962646	72.6	48.74	94.75	48.71	39.5	63.9	16.3006	16.3006		19.8505	19.7218	19.7218	21.7	7.6	12	358.7	41.95	46.61	73.76	3.33	3	3	3	2	28.2	42	17.5	9.8	18.2	7.7	15.5	4.2	27.3	475.7	453.9		80717.5								894102	836183	88625.3	132023	55116.9	30823.4	57339.9	24345.6	48879.8	13167.2	85924.8	1.49714e+06	1.42827e+06	Imp	Det	Imp	Imp	Imp	Imp	Imp	Imp	Imp	Det	Det		1								1	1		Not Found	Peak Found	Not Found	Not Found	Not Found	Not Found	Not Found	Not Found	Not Found	High	High	Not Found	Peak Found	Not Found	Not Found	Not Found	Not Found	Not Found	Not Found	Not Found	High	High	Peak Found	Not Found	Not Found	High	High	High	3	3	0.7707	0.6833	0	0	1	1	1	1	1	1	604.022	604.022	-1.85	-1.85	-0.00112	-0.00112	73.5106	73.5106	8.716e-06	6.077e-06	1.363e-09	6.305e-16	2.526	3.341	5.21	409.16	409.16	73.49
FALSE		High	Unambiguous	ALQDEWDAVMLHSFTLR	[K].ALQDEWDAVMLHSFTLR.[Q]			4.03596e-10	2.30733e-05	3.155	1	1	4	Q99KP6	Q99KP6 [77-93]			Pre-mRNA-processing factor 19 OS=Mus musculus OX=10090 GN=Prpf19 PE=1 SV=1	Q99KP6	0	2032	17	0.275	1.31	0.768	0.452	0.348	0.102	-1.86	0.39	-0.38	-1.14	-1.52	-3.3	0.370969	0.597908	0.89564	0.970754	0.508174	0.306015	0.880458	0.929203	0.985928	0.996576	0.98435	0.962646	94.68	83.27	125.74	16.82	16.84	102.84	16.8692	16.5199	14.6518	17.896	17.1941	17.4226	96.8	75	21	207.2	40.59	62.94	96.92	8.53	3	3	3	2	120.3	50.5	113.7	91.8	18.1	88	13.9	91.5	24.7	229.1	258.5	93970.7	32205.3	107065						25741.7	142566	157705	125344	52675.6	118455	95686.1	18841	91733.4	14474.9	95316	25741.7	238720	269373	Det	Det	Det	Imp	Imp	Imp	Imp	Imp	Det	Det	Det	1	1	1						1	1	1		Peak Found	Peak Found	Peak Found	Not Found	Not Found	Not Found	Not Found	Not Found	Peak Found	High	High	Peak Found	Peak Found	Peak Found	Not Found	Not Found	Not Found	Not Found	Not Found	Peak Found	High	High	Peak Found	Not Found	Peak Found	High	High	High	3	3	0.7513	0.7118	0	0	1	1	1	1	1	1	678.005	678.005	1.81	1.81	0.00123	0.00123	98.1048	98.1048	8.716e-06	6.077e-06	1.717e-09	6.305e-16	2.497	3.155	3.4	347.13	347.13	97.68
FALSE		High	Unambiguous	ATVLTTER	[K].ATVLTTER.[K]			0.00725639	0.000392898	0.835	1	3	4	Q99KP6	Q99KP6 [180-187]			Pre-mRNA-processing factor 19 OS=Mus musculus OX=10090 GN=Prpf19 PE=1 SV=1	Q99KP6; Q99KP6-2; Q99KP6-3	0	890.494	8	1.588	0.268	0.592	0.01	0.018	0.014	0.67	-1.9	-0.76	-6.64	-5.78	-6.14		0.511435	0.872923	1e-17	0.000709021	0.0641786		0.928712	0.982058	1.89374e-16	0.0285836	0.729903	106.51	118.27	99.56	47.68	86.84	47.21		16.7297	16.7297		21.7155	21.6692	4.4	7	6	382.7	76.64	78.4	54.71	27.12	3	3	3	2	0.5	6.1	5.8	22.7	9.2	4.4	7.9	9.7	2.6	416.7	614.5				108678						2.77377e+06	4009413	5321.78	67751.7	64684.7	253055	102887	48877.9	88066.7	107580	28925	4.64455e+06	6.8484e+06	Imp	Imp	Imp	Det	Imp	Imp	Imp	Imp	Imp	Det	Det				1						1	1		Not Found	Not Found	Not Found	Peak Found	Not Found	Not Found	Not Found	Not Found	Not Found	High	High	Not Found	Not Found	Not Found	Peak Found	Not Found	Not Found	Not Found	Not Found	Not Found	High	High	Not Found	Peak Found	Not Found	High	High	High	2	2	0.1571	0.3102	0	0	1	1	1	1	1	1	445.75	445.75	-0.97	-0.97	-0.00043	-0.00043	15.5982	15.5982	0.0001996	0.0001534	0.003169	0.003947	0.665	0.835	2.16	161.35	161.35	16.99
FALSE		High	Unambiguous	QVASHVGLHSASIPGILALDLCPSDTNK	[R].QVASHVGLHSASIPGILALDLCPSDTNK.[I]	1xCarbamidomethyl [C22]	1xCarbamidomethyl [C22]	0.00118268	4.98541e-05	1.092	1	3	1	Q99KP6	Q99KP6 [209-236]			Pre-mRNA-processing factor 19 OS=Mus musculus OX=10090 GN=Prpf19 PE=1 SV=1	Q99KP6; Q99KP6-2; Q99KP6-3	0	2900.49	28	0.434	2.255	0.979	0.544	0.203	0.199	-1.21	1.17	-0.03	-0.88	-2.3	-2.33	0.635128	0.376164		0.985463	0.374851	0.613031	0.891098	0.928712		0.999125	0.96754	0.962646	145.62	139.58	103.09	26.79	44.44	44.27	17.1796	17.1796		18.3944	17.5813	17.5813	112.8	41.6	40.8	204.8	86.87	77.69	52.88	14.32	3	3	3	2	0.9	140.5	167.8	51.8	74.4	6.8	72.8	50.8	21.7	230.4	282.3		111722	197239							178938	214941	1160.47	182735	218222	67417.7	96774.7	8787.68	94629.4	66031.3	28248.2	299623	367136	Imp	Det	Det	Imp	Imp	Imp	Imp	Imp	Imp	Det	Det		1	1							1	1		Not Found	Peak Found	Peak Found	Not Found	Not Found	Not Found	Not Found	Not Found	Not Found	Peak Found	High	Not Found	Peak Found	Peak Found	Not Found	Not Found	Not Found	Not Found	Not Found	Not Found	Peak Found	High	Peak Found	Not Found	Not Found	High	n/a	High		4		0.437		0		1		1		1		725.884		6.72		0.00487		75.4084		1.146e-05		0.0002462		1.092	2.54			74.83
FALSE		High	Unambiguous	TVPEELVKPEELSK	[K].TVPEELVKPEELSK.[Y]			1.03961e-09	2.30733e-05	3.024	1	3	2	Q99KP6	Q99KP6 [193-206]			Pre-mRNA-processing factor 19 OS=Mus musculus OX=10090 GN=Prpf19 PE=1 SV=1	Q99KP6; Q99KP6-2; Q99KP6-3	0	1597.87	14	0.062	1.746	0.112	0.08	0.036	0.01	-4.02	0.8	-3.16	-3.65	-4.78	-6.64	0.265584	0.806571	0.435458	0.497844	0.00376041	1e-17	0.880458	0.964193	0.961369	0.940316	0.10304	4.05331e-16	78.37	132.09	83.47	90.63	117.16	120.55	18.3269	18.9154	18.6719	21.6519	21.6903		23	13.2	1.3	362.5	85.29	130.69	124.23	48.79	3	3	3	2	19.1	24.9	85.6	100.1	14.3	5.6	1.2	11.2	1.4	274	562.7	190340	202802	1.03016e+06	572821	148483			126013		2.17943e+06	4387409	253886	331708	1.13975e+06	1.3338e+06	190012	74300.2	15619.6	148754	18961.1	3.64936e+06	7.49404e+06	Det	Det	Det	Det	Det	Imp	Imp	Det	Imp	Det	Det	1	1	1	1	1			1		1	1		Peak Found	Peak Found	Peak Found	Peak Found	Peak Found	Not Found	Not Found	Peak Found	Not Found	High	Peak Found	Peak Found	Peak Found	Peak Found	Peak Found	Peak Found	Not Found	Not Found	Peak Found	Not Found	High	Peak Found	Peak Found	Peak Found	Peak Found	High	High	High	3	3	0.6388	0.6436	0	0	1	1	1	1	1	1	533.294	533.294	-1.41	-1.41	-0.00075	-0.00075	42.4973	42.4973	8.716e-06	6.077e-06	5.224e-09	6.305e-16	2.356	3.024	3.62	296.72	296.72	44.09
FALSE		High	Unambiguous	YIAENGTDPINNQPLSEEQLIDIK	[K].YIAENGTDPINNQPLSEEQLIDIK.[V]			1.37204e-07	2.30733e-05	2.348	1	2	2	Q99KP6	Q99KP6 [33-56]			Pre-mRNA-processing factor 19 OS=Mus musculus OX=10090 GN=Prpf19 PE=1 SV=1	Q99KP6; Q99KP6-2	0	2714.35	24	0.93	0.496	0.461	0.073	0.144	0.07	-0.11	-1.01	-1.12	-3.78	-2.8	-3.84	0.979121	0.802378	0.9252	0.495169	0.261195	0.504165	0.996543	0.963499	0.989925	0.940316	0.924201	0.962646	57.79	8.51	57.79	17.02	17.07	57.62	17.1037	16.3172	17.7634	19.4715	19.625	19.727	23.2	46.7	21.6	308.5	35.46	34.3	55.87	8.64	3	3	3	2	15	31.4	29.6	60.8	30.4	59.5	13.2	27.5	45	417.9	369.8				81650	74170	87923			140844	780524	677030	46897.5	98072.2	92440.4	190120	94914.6	186224	41201.7	85940.3	140844	1.30696e+06	1.15642e+06	Imp	Imp	Imp	Det	Det	Det	Imp	Imp	Det	Det	Det				1	1	1			1	1	1		Not Found	Not Found	Not Found	Peak Found	Peak Found	Peak Found	Not Found	Not Found	Peak Found	High	High	Not Found	Not Found	Not Found	Peak Found	Peak Found	Peak Found	Not Found	Not Found	Peak Found	High	High	Not Found	Peak Found	Peak Found	High	n/a	High		3		0.6411		0		1		1		1		905.455		-0.08		-7e-05		81.6027		6.077e-06		5.82e-12		2.348	3.65			81.09
FALSE		High	Unambiguous	ELEDLEGYQNTIVAGGLITK	[K].ELEDLEGYQNTIVAGGLITK.[S]			5.42697e-10	2.30733e-05	3.114	1	4	2	A0A6Q6PUT5	A0A6Q6PUT5 [227-246]			Pre-mRNA-processing factor 40 homolog A (Fragment) OS=Mus musculus OX=10090 GN=Prpf40a PE=1 SV=1	A0A6Q6PUT5; Q9R1C7-2; A0A1B0GRU8; Q9R1C7	0	2163.12	20	5.113	1.241	15.107	0.236	0.071	1.208	2.35	0.31	3.92	-2.08	-3.81	0.27	0.326253		0.038623	0.399873	0.0502133	0.616921	0.880458		0.813499	0.940316	0.522303	0.962646	90.61	135.97	99.57	66.87	117.88	63.97	18.101		18.101	16.9331	16.9331	18.6321	37.6	11.3	192.1	159	84.37	114.98	55.62	10.05	3	3	3	2	6	39.6	72.3	5.2	58.3	11.9	78.8	202.5	289.2	156.1	180								216557	365016	117697	133037	7568.93	50001.3	91308.1	6580.12	73572.4	15038.7	99405.3	255639	365016	197078	227238	Imp	Imp	Imp	Imp	Imp	Imp	Imp	Det	Det	Det	Det								1	1	1	1		Not Found	Not Found	Not Found	Not Found	Not Found	Not Found	Not Found	Peak Found	Peak Found	High	Peak Found	Not Found	Not Found	Not Found	Not Found	Not Found	Not Found	Not Found	Peak Found	Peak Found	High	Peak Found	Not Found	Not Found	Peak Found	High	High	High	2	2	0.7476	0.6827	0	0	1	1	1	1	1	1	1082.06	1082.06	0.83	0.83	0.00089	0.00089	88.1035	88.1035	8.716e-06	6.077e-06	1.477e-09	6.305e-16	2.516	3.114	2.71	391.7	391.7	86.91
FALSE		High	Unambiguous	GGLMVSEMESQPPSRGPGDGER	[R].GGLMVSEMESQPPSRGPGDGER.[R]			7.18333e-06	2.30733e-05	1.8	1	4	1	A0A6Q6PUT5	A0A6Q6PUT5 [23-44]			Pre-mRNA-processing factor 40 homolog A (Fragment) OS=Mus musculus OX=10090 GN=Prpf40a PE=1 SV=1	A2AQW6; A0A6Q6PUT5; Q9R1C7; A0A1B0GSF1	1	2273.03	22	0.396	1.379	0.824	0.05	0.024	0.02	-1.34	0.46	-0.28	-4.32	-5.37	-5.65				0.418989	0.0125731	0.208296				0.940316	0.232298	0.962646	108.74	89.38	111.08	59.07	9.34	108.74				19.5291	19.5291	19.5291	18.3	8.8	7.3	365.6	72.01	59.86	112.93	0.28	3	3	3	2	6.1	39	23.5	10.6	28.3	11.3	34.9	9.3	1.8	468.6	466.7										765618	747575	16692.5	106678	64178.5	29044.4	77381	30873.2	95388.6	25424.7	5054.29	1.28199e+06	1.27692e+06	Imp	Imp	Imp	Imp	Imp	Imp	Imp	Imp	Imp	Det	Det										1	1		Not Found	Not Found	Not Found	Not Found	Not Found	Not Found	Not Found	Not Found	Not Found	High	Peak Found	Not Found	Not Found	Not Found	Not Found	Not Found	Not Found	Not Found	Not Found	Not Found	High	Peak Found	Not Found	Not Found	Not Found	High	n/a	High		3		0.6246		0		1		1		1		758.346		-2.69		-0.00204		39.0324		6.077e-06		1.268e-08		1.8	3.25			40.26
FALSE		High	Unambiguous	QSTWEKPDDLKTPAEQLLSK	[K].QSTWEKPDDLKTPAEQLLSK.[C]			8.90848e-07	2.30733e-05	2.089	1	4	4	A0A6Q6PUT5	A0A6Q6PUT5 [178-197]			Pre-mRNA-processing factor 40 homolog A (Fragment) OS=Mus musculus OX=10090 GN=Prpf40a PE=1 SV=1	A0A6Q6PUT5; Q9R1C7-2; A0A1B0GRU8; Q9R1C7	1	2314.19	20	3.542	0.541	1.675	0.028	0.048	0.101	1.82	-0.89	0.74	-5.14	-4.38	-3.31	0.414274	0.840155	0.392463	0.306902	0.0271009	0.549933	0.880458	0.97012	0.961369	0.940316	0.367052	0.962646	52.42	69.91	58.02	51.84	36.32	37.88	17.3879	16.0982	17.8826	20.182	20.2646	20.3763	9.7	14.7	34.3	341.2	88.29	39.5	33.89	15.43	3	3	3	2	18.9	12.2	0.5	34.9	18.6	18.5	58.5	43.3	29	385.6	480				70150.6			202589	171500	135445	1.07674e+06	1.31413e+06	88427.9	57162.7	2390.17	163344	86880.5	86324	273571	202451	135445	1.80296e+06	2.24464e+06	Imp	Imp	Imp	Det	Imp	Imp	Det	Det	Det	Det	Det				1			1	1	1	1	1		Not Found	Not Found	Not Found	Peak Found	Not Found	Not Found	Peak Found	Peak Found	Peak Found	High	High	Not Found	Not Found	Not Found	Peak Found	Not Found	Not Found	Peak Found	Peak Found	Peak Found	High	High	Not Found	Peak Found	Peak Found	High	High	High	4	4	0.7522	0.5933	0	0	1	1	1	1	1	1	579.303	579.303	-0.32	-0.32	-0.00019	-0.00019	54.224	54.224	8.716e-06	6.077e-06	2.359e-06	2.195e-10	1.585	2.089	4.45	292.22	292.22	54.93
FALSE		High	Unambiguous	SDSGKPYYYNSQTK	[K].SDSGKPYYYNSQTK.[E]			1.52221e-10	2.30733e-05	3.29	1	4	8	A0A6Q6PUT5	A0A6Q6PUT5 [205-218]			Pre-mRNA-processing factor 40 homolog A (Fragment) OS=Mus musculus OX=10090 GN=Prpf40a PE=1 SV=1	A0A6Q6PUT5; Q9R1C7-2; A0A1B0GRU8; Q9R1C7	0	1637.74	14	4.102	0.258	1.06	0.01	0.016	0.02	2.04	-1.95	0.08	-6.64	-5.93	-5.63		0.375486	0.63914	1e-17	0.000306541	0.151507		0.928712	0.961369	1.89374e-16	0.0141494	0.919529	43.34	114.34	107.61	43.04	104.49	45.35		16.3346	16.3346		21.0034	20.9455	1.6	6.3	6.7	385.4	47.43	107.72	38.13	24.76	3	3	3	2	2.1	1.6	4	28.3	8.2	1.9	8.2	15.6	8.7	421.2	600				82645.4						1.70885e+06	2.38644e+06	14458.2	11187.6	26940.4	192438	55938	12797.8	55943	106318	59308.5	2.86139e+06	4.07624e+06	Imp	Imp	Imp	Det	Imp	Imp	Imp	Imp	Imp	Det	Det				1						2	2		Not Found	Not Found	Not Found	Peak Found	Not Found	Not Found	Not Found	Not Found	Not Found	High	High	Not Found	Not Found	Not Found	Peak Found	Not Found	Not Found	Not Found	Not Found	Not Found	High	High	Not Found	Peak Found	Not Found	High	High	High	2	2	0.8017	0.7256	0	0	1	1	1	1	1	1	819.376	819.376	0.01	0.01	0	0	13.6096	13.6096	8.716e-06	6.077e-06	2.015e-10	6.305e-16	2.767	3.29	2.66	450.83	450.83	14.6
FALSE		High	Unambiguous	SNLHAMIK	[K].SNLHAMIK.[A]			0.0111254	0.000546128	0.773	1	4	2	A0A6Q6PUT5	A0A6Q6PUT5 [247-254]			Pre-mRNA-processing factor 40 homolog A (Fragment) OS=Mus musculus OX=10090 GN=Prpf40a PE=1 SV=1	A0A6Q6PUT5; Q9R1C7-2; A0A1B0GRU8; Q9R1C7	0	913.492	8	1.318	8.744	28.409	0.445	0.021	0.576	0.4	3.13	4.83	-1.17	-5.6	-0.8	0.787896	0.417963	0.0321251	0.963473	0.00959038	0.956757	0.94235	0.928712	0.75733	0.995527	0.194359	0.996877	42.26	142.41	59.66	24.31	60.51	23.39	20.1975	18.8711	19.4636	20.3538	19.7148	20.5946	89.1	4	113.5	193.5	81.71	76.25	21.79	12.74	3	3	3	2	105.6	118	4.7	4.7	13.5	3.4	99.5	134.5	155.5	209.5	251	502296	457688					467639	722967	986918	794024	932513	669992	748604	29556.8	30041.6	85609	21421.3	631488	853440	986918	1.32956e+06	1.59281e+06	Det	Det	Imp	Imp	Imp	Imp	Det	Det	Det	Det	Det	1	1					1	1	1	1	1		Peak Found	Peak Found	Not Found	Not Found	Not Found	Not Found	Peak Found	Peak Found	Peak Found	Peak Found	High	Peak Found	Peak Found	Not Found	Not Found	Not Found	Not Found	Peak Found	Peak Found	Peak Found	Peak Found	High	Peak Found	Not Found	Peak Found	High	High	High	2	2	0.491	0.5652	0	0	1	1	1	1	1	1	457.251	457.251	2.13	2.13	0.00098	0.00098	13.0722	13.0722	0.0001996	0.00021	0.003083	0.005422	0.669	0.773	2.99	239.41	239.41	14.19
FALSE		High	Unambiguous	TLLEQLDDDQ	[R].TLLEQLDDDQ.[-]			0.311179	0.00943205	0.24	1	4	4	A0A6Q6PUT5	A0A6Q6PUT5 [957-966]			Pre-mRNA-processing factor 40 homolog A (Fragment) OS=Mus musculus OX=10090 GN=Prpf40a PE=1 SV=1	A0A6Q6PUT5; Q9R1C7-2; A0A1B0GRU8; Q9R1C7	0	1189.56	10	0.151	2.026	0.306	0.138	0.068	0.021	-2.73	1.02	-1.71	-2.86	-3.88	-5.59	0.13993	0.61081	0.644206	0.64864	0.0898431	0.196721	0.880458	0.929728	0.961369	0.94363	0.675306	0.96034	114.23	74.32	120.78	35.41	74.32	106.1	16.9516	17.9942	17.0355	19.7359	19.7484	19.5096	44.9	22.2	6.8	326.2	45.41	57.65	112.25	0.09	3	3	3	2	98.2	53.1	42.9	26.2	52.6	17.1	28.2	1.3	8	385.9	386.4	240547	106208	126744		134340					753394	739483	320855	173717	140227	85736.5	171913	55878.8	92282.4	4092.28	26239.9	1.26153e+06	1.2631e+06	Det	Det	Det	Imp	Det	Imp	Imp	Imp	Imp	Det	Det	1	1	1		1					1	1		Peak Found	Peak Found	Peak Found	Not Found	Peak Found	Not Found	Not Found	Not Found	Not Found	High	High	Peak Found	Peak Found	Peak Found	Not Found	Peak Found	Not Found	Not Found	Not Found	Not Found	High	High	Peak Found	Peak Found	Not Found	High	High	High	2	2	0.6526	0.6485	0	0	1	1	1	1	1	1	595.283	595.283	-0.38	-0.38	-0.00022	-0.00022	70.1375	70.1375	0.003406	0.002765	0.1268	0.1035	0.16	0.24	2.39	149.76	149.76	68.83
FALSE		High	Unambiguous	TYYYNTETK	[R].TYYYNTETK.[Q]			0.000747694	2.30733e-05	1.156	1	4	4	A0A6Q6PUT5	A0A6Q6PUT5 [169-177]			Pre-mRNA-processing factor 40 homolog A (Fragment) OS=Mus musculus OX=10090 GN=Prpf40a PE=1 SV=1	A0A6Q6PUT5; Q9R1C7-2; A0A1B0GRU8; Q9R1C7	0	1182.53	9	0.526	0.446	0.261	0.041	0.082	0.019	-0.93	-1.16	-1.94	-4.61	-3.6	-5.69	0.354838	0.913899	0.519749	0.389068	0.0500927	0.224691	0.880458	0.984968	0.961369	0.940316	0.521523	0.962646	67.26	95.49	98.14	25.66	56.51	65.85	15.6514	17.4078	16.9015	20.1719	20.256	20.1076	12.9	28.9	6.8	351.4	14.99	68.23	60.12	26.05	3	3	3	2	16.1	16.4	20.8	11.2	36.8	60.5	8.6	15.8	4.4	371	538.5	51470				122830	122012				947058	1.34773e+06	68653.8	70153.5	89078	47728.4	157185	258425	36900.5	67541.8	18709.8	1.58581e+06	2.30203e+06	Det	Imp	Imp	Imp	Det	Det	Imp	Imp	Imp	Det	Det	1				1	1				1	1		Peak Found	Not Found	Not Found	Not Found	Peak Found	Peak Found	Not Found	Not Found	Not Found	High	High	Peak Found	Not Found	Not Found	Not Found	Peak Found	Peak Found	Not Found	Not Found	Not Found	High	High	Peak Found	Peak Found	Not Found	High	High	High	2	2	1	0.7198	0	0	1	1	1	1	1	1	591.769	591.769	-0.85	-0.85	-0.0005	-0.0005	19.48	19.48	8.716e-06	6.077e-06	0.0002703	0.0001037	0.986	1.156	1.82	192.68	192.68	20.89
FALSE		High	Unambiguous	VPSNASWEQAMK	[R].VPSNASWEQAMK.[M]			2.30791e-07	2.30733e-05	2.276	1	4	2	A0A6Q6PUT5	A0A6Q6PUT5 [418-429]			Pre-mRNA-processing factor 40 homolog A (Fragment) OS=Mus musculus OX=10090 GN=Prpf40a PE=1 SV=1	A0A6Q6PUT5; Q9R1C7-2; A0A1B0GRU8; Q9R1C7	0	1347.64	12	0.076	1.453	0.11	1.005	1.258	0.162	-3.72	0.54	-3.18	0.01	0.33	-2.63	0.390291	0.89543	0.473499	0.883289	0.75206	0.608427	0.880458	0.981833	0.961369	0.980256	0.999979	0.962646	122.33	99.61	132.75	84.59	63.66	40.73	18.7811	19.7467	18.7115	19.5044	19.4627	18.1617	116.6	145.9	21.5	116	83.35	76.33	82.68	22.55	3	3	3	2	294.5	48.7	114.8	143.7	202.7	20	22.4	21.1	0.7	97.3	134.1	958778	129181	450470	267894	687840					252181	340996	1.27888e+06	211292	498392	623786	880222	86986.5	97100.6	91733.4	2971.58	422267	582448	Det	Det	Det	Det	Det	Imp	Imp	Imp	Imp	Det	Det	1	1	1	1	1					1	1		Peak Found	Peak Found	Peak Found	Peak Found	Peak Found	Not Found	Not Found	Not Found	Not Found	Peak Found	High	Peak Found	Peak Found	Peak Found	Peak Found	Peak Found	Not Found	Not Found	Not Found	Not Found	Peak Found	High	Peak Found	Peak Found	Not Found	High	High	High	2	2	0.7719	0.625	0	0	1	1	1	1	1	1	674.322	674.322	-0.26	-0.26	-0.00018	-0.00018	37.7633	37.7633	8.716e-06	6.077e-06	5.446e-07	1.592e-11	1.77	2.276	2.96	340.91	340.91	38.84
FALSE		High	Selected	GYLTDLNSMIPTHGGDINDIKK	[K].GYLTDLNSMIPTHGGDINDIKK.[A]			2.13164e-07	2.30733e-05	2.287	1	2	1	Q91YR7	Q91YR7 [272-293]			Pre-mRNA-processing factor 6 OS=Mus musculus OX=10090 GN=Prpf6 PE=1 SV=1	Q91YR7; Q91YR7-2	1	2402.2	22	1.973	0.506	0.714	0.02	0.04	0.068	0.98	-0.98	-0.49	-5.61	-4.63	-3.88	0.264493	0.764282	0.724628	0.277409	0.0796506	0.456613	0.880458	0.95382	0.963525	0.940316	0.644317	0.962646	110.59	124.99	108.46	114.61	66.16	54.49	15.6223	15.9833	16.814	19.1752	19.325	19.2932	7.3	14.3	24.1	354.3	117.33	92.47	79	3.63	3	3	3	2	8.9	2.3	39.4	65.7	17.6	12.2	29.7	46.9	4.5	447.6	425.2				64780.2			50440.6			613472	571273	20497.1	5208.22	90337.5	150839	40487.6	28003.7	68113.8	107734	10273.3	1.02723e+06	975780	Imp	Imp	Imp	Det	Imp	Imp	Det	Imp	Imp	Det	Det				1			1			1	1		Not Found	Not Found	Not Found	Peak Found	Not Found	Not Found	Peak Found	Not Found	Not Found	Peak Found	High	Not Found	Not Found	Not Found	Peak Found	Not Found	Not Found	Peak Found	Not Found	Not Found	Peak Found	High	Not Found	Peak Found	Peak Found	High	n/a	High		4		0.5207		0		1		1		1		601.305		-1.85		-0.00111		66.1849		6.077e-06		1.373e-11		2.287	3.63			66.34
FALSE		High	Unambiguous	KLAEVTEEEWLSIPEVGDAR	[R].KLAEVTEEEWLSIPEVGDAR.[N]			5.26561e-06	2.30733e-05	1.843	1	2	4	Q91YR7	Q91YR7 [148-167]			Pre-mRNA-processing factor 6 OS=Mus musculus OX=10090 GN=Prpf6 PE=1 SV=1	Q91YR7; Q91YR7-2	1	2271.15	20	1.359	0.48	0.599	0.178	0.399	0.185	0.44	-1.06	-0.74	-2.49	-1.32	-2.43		0.577395	0.69405	0.286845	0.658781	0.327435		0.92876	0.961525	0.940316	0.998134	0.962646	86.78	86.78	34.83	84.56	49.7	45.1		15.6037	15.6037	16.8895	17.3853	16.8895	39.7	82.8	54	223.5	90.89	20.35	42.56	48.59	3	3	3	2	102.3	42.4	9.9	88.5	78.6	115.6	57.7	69.3	27	166.9	341.6					52813.4	46945.5				85709.1	171966	87994.3	36491.1	8541.34	76076.2	67584.8	99432.2	49601.8	59571.1	23220.5	143516	293732	Imp	Imp	Imp	Imp	Det	Det	Imp	Imp	Imp	Det	Det					1	1				1	1		Not Found	Not Found	Not Found	Not Found	Peak Found	Peak Found	Not Found	Not Found	Not Found	High	High	Not Found	Not Found	Not Found	Not Found	Peak Found	Peak Found	Not Found	Not Found	Not Found	High	High	Not Found	Peak Found	Not Found	High	High	High	3	3	0.7499	0.5366	0	0	1	1	1	1	1	1	757.729	757.729	9.87	9.87	0.00747	0.00747	78.001	78.001	8.716e-06	6.077e-06	8.255e-06	6.967e-09	1.427	1.843	2.46	324.39	324.39	77.72
FALSE		High	Unambiguous	IQQQFSDLK	[K].IQQQFSDLK.[R]			0.00213758	4.98541e-05	1.009	1	2	2	Q91YR7	Q91YR7 [138-146]			Pre-mRNA-processing factor 6 OS=Mus musculus OX=10090 GN=Prpf6 PE=1 SV=1	Q91YR7; Q91YR7-2	0	1106.58	9	3.373	0.487	2.546	0.056	0.07	0.189	1.75	-1.04	1.35	-4.16	-3.84	-2.4	0.430956	0.763984	0.372388	0.47645	0.086134	0.710215	0.880458	0.953618	0.961369	0.940316	0.661753	0.966504	92.75	61.5	104.43	6.97	12.51	57.04	18.2437	16.1905	18.5551	19.6569	19.7818	20.1168	17.1	21.2	57.6	304.2	41.88	36.8	71.43	2.11	3	3	3	2	22	21	9	26.1	45.2	24	18.1	115.1	70.8	368.8	379.9					131978	42378.6		364220	264492	822517	830728	82281.1	78404.3	33512.5	97320	168891	89759.4	67554.1	429951	264492	1.37727e+06	1.41895e+06	Imp	Imp	Imp	Imp	Det	Det	Imp	Det	Det	Det	Det					1	1		1	1	1	1		Not Found	Not Found	Not Found	Not Found	Peak Found	Peak Found	Not Found	Peak Found	Peak Found	Peak Found	High	Not Found	Not Found	Not Found	Not Found	Peak Found	Peak Found	Not Found	Peak Found	Peak Found	Peak Found	High	Not Found	Peak Found	Peak Found	High	High	High	2	2	0.6285	0.5502	0	0	1	1	1	1	1	1	553.797	553.797	2.43	2.43	0.00135	0.00135	26.9512	26.9512	4.014e-05	1.146e-05	0.0007418	0.0007357	0.856	1.009	2.09	207.16	207.16	28
FALSE		High	Unambiguous	LSQVSDSVSGQTVVDPK	[R].LSQVSDSVSGQTVVDPK.[G]			9.1287e-10	2.30733e-05	3.042	1	2	2	Q91YR7	Q91YR7 [255-271]			Pre-mRNA-processing factor 6 OS=Mus musculus OX=10090 GN=Prpf6 PE=1 SV=1	Q91YR7; Q91YR7-2	0	1745.89	17	0.617	1.569	1.138	0.066	0.035	0.04	-0.7	0.65	0.19	-3.93	-4.86	-4.64				0.466446	0.0599799	0.349396				0.940316	0.562166	0.962646	22.16	65.56	74.91	32.6	85.48	32.63				19.4092	19.4092	19.4092	25	12	15.4	347.6	47.13	75.55	40.81	17.51	3	3	3	2	32.5	34.7	12.1	37.1	7.7	15.6	20	8.8	20.9	511.7	398.9										796338	608690	84617.9	90449.7	31539.2	96699.4	20104.7	40635	52198.3	22874	54454.4	1.33343e+06	1.03969e+06	Imp	Imp	Imp	Imp	Imp	Imp	Imp	Imp	Imp	Det	Det										1	1		Not Found	Not Found	Not Found	Not Found	Not Found	Not Found	Not Found	Not Found	Not Found	Peak Found	High	Not Found	Not Found	Not Found	Not Found	Not Found	Not Found	Not Found	Not Found	Not Found	Peak Found	High	Not Found	Not Found	Not Found	High	High	High	2	2	0.7717	0.7182	0	0	1	1	1	1	1	1	873.449	873.449	-0.6	-0.6	-0.00052	-0.00052	38.2025	38.2025	8.716e-06	6.077e-06	3.05e-09	6.305e-16	2.424	3.042	3.69	388.61	388.61	39.02
FALSE		High	Unambiguous	LTPVPDSFFAK	[K].LTPVPDSFFAK.[H]			0.000500015	2.30733e-05	1.212	1	2	4	Q91YR7	Q91YR7 [179-189]			Pre-mRNA-processing factor 6 OS=Mus musculus OX=10090 GN=Prpf6 PE=1 SV=1	Q91YR7; Q91YR7-2	0	1221.65	11																																																																																																								No Quan Values	Not Found	Not Found	Not Found	Not Found	Not Found	Not Found	Not Found	Not Found	Not Found	High	High	Not Found	Not Found	Not Found	Not Found	Not Found	Not Found	Not Found	Not Found	Not Found	High	High	Not Found	Not Found	Not Found	High	High	High	2	2	0.5283	0.4876	0	0	1	1	1	1	1	1	611.33	611.33	0.89	0.89	0.00054	0.00054	65.6355	65.6355	1.693e-05	6.077e-06	0.0003831	4.79e-05	0.941	1.212	2.01	153.24	153.24
FALSE		High	Unambiguous	ALDIPLVK	[R].ALDIPLVK.[N]			0.00285883	0.000104911	0.968	1	2	4	Q99PV0	Q99PV0 [421-428]			Pre-mRNA-processing-splicing factor 8 OS=Mus musculus OX=10090 GN=Prpf8 PE=1 SV=2	Q99PV0; B7ZC27	0	868.55	8	0.371	10.074	3.72	0.109	0.011	0.043	-1.43	3.33	1.9	-3.2	-6.44	-4.54	0.185796	0.00275965		0.547975	0.0137069	0.306931	0.880458	0.040187		0.940316	0.246652	0.962646	94.1	115.62	120.77	37.52	120.61	93.51	16.0474	16.0474		19.0136	18.8161	18.8161	39.6	3.9	14.7	341.8	51.22	125.59	95.96	20.76	3	3	3	2	49.6	59.2	17.9	1.2	4.9	26.7	50.4	18.4	4.6	369.8	497.1	67726.8									402083	529770	90338	107819	32554.3	2260.46	8967.36	48618.2	91805.6	33535	8408.88	673272	904889	Det	Imp	Imp	Imp	Imp	Imp	Imp	Imp	Imp	Det	Det	1									1	1		Peak Found	Not Found	Not Found	Not Found	Not Found	Not Found	Not Found	Not Found	Not Found	High	High	Peak Found	Not Found	Not Found	Not Found	Not Found	Not Found	Not Found	Not Found	Not Found	High	High	Peak Found	Not Found	Not Found	High	High	High	2	2	0.5562	0.4914	0	0	1	1	1	1	1	1	434.778	434.778	-1.1	-1.1	-0.00048	-0.00048	58.1058	58.1058	4.71e-05	2.271e-05	0.001199	0.001226	0.794	0.968	1.75	183.16	183.16	58.35
FALSE		High	Selected	ELGGLGMLSMGHVLIPQSDLR	[K].ELGGLGMLSMGHVLIPQSDLR.[W]			7.02936e-06	2.30733e-05	1.803	1	1	2	Q99PV0	Q99PV0 [1321-1341]			Pre-mRNA-processing-splicing factor 8 OS=Mus musculus OX=10090 GN=Prpf8 PE=1 SV=2	Q99PV0	0	2223.16	21	0.358	0.839	0.312	0.078	0.287	0.09	-1.48	-0.25	-1.68	-3.69	-1.8	-3.48				0.0748612	0.373317	0.113259				0.940316	0.96754	0.877762	104.9	121.3	76.69	26.41	50.22	51.59				16.7509	16.7509	16.7509	20.2	79.2	24.7	276	102.78	65.79	69.03	11.55	3	3	3	2	21.4	117.8	22.4	25.5	87.9	133.3	27.4	7.1	42.2	282.3	332.5										102632	118506	13040.5	71726.2	13631.5	15548.5	53496.1	81167.6	16694.5	4297.05	25689.6	171853	202417	Imp	Imp	Imp	Imp	Imp	Imp	Imp	Imp	Imp	Det	Det										1	1		Not Found	Not Found	Not Found	Not Found	Not Found	Not Found	Not Found	Not Found	Not Found	High	High	Not Found	Not Found	Not Found	Not Found	Not Found	Not Found	Not Found	Not Found	Not Found	High	High	Not Found	Not Found	Not Found	High	n/a	High		3		0.6403		0		1		1		1		741.728		3.29		0.00244		92.2801		6.077e-06		1.219e-08		1.803	2.53			92.06
FALSE		High	Selected	GPGNPVPGPLAPLPDYMSEEK	[R].GPGNPVPGPLAPLPDYMSEEK.[L]			0.00519643	0.000263905	0.883	1	2	2	Q99PV0	Q99PV0 [9-29]			Pre-mRNA-processing-splicing factor 8 OS=Mus musculus OX=10090 GN=Prpf8 PE=1 SV=2	Q99PV0; B7ZC27	0	2165.06	21																																																																																																								No Quan Values	Not Found	Not Found	Not Found	Not Found	Not Found	Not Found	Not Found	Not Found	Not Found	High	High	Not Found	Not Found	Not Found	Not Found	Not Found	Not Found	Not Found	Not Found	Not Found	High	High	Not Found	Not Found	Not Found	High	n/a	High		2		0.5479		0		1		1		1		1083.03		-0.63		-0.00068		79.9593		8.859e-05		0.002822		0.883	1.46
FALSE		High	Unambiguous	LESASTSSLEDR	[K].LESASTSSLEDR.[V]			7.54496e-07	2.30733e-05	2.112	1	2	4	Q9DBF7	Q9DBF7 [383-394]			Pre-mRNA-splicing factor CWC25 homolog OS=Mus musculus OX=10090 GN=Cwc25 PE=2 SV=2	Q9DBF7-2; Q9DBF7	0	1294.61	12	0.251	2.807	0.358	0.488	0.141	0.123	-1.99	1.49	-1.48	-1.03	-2.83	-3.03	0.428969	0.608173	0.752599	0.853443	0.243781	0.449748	0.880458	0.929728	0.966776	0.975048	0.913413	0.962646	66.7	93.57	121.11	35.75	35.12	66.53	17.3651	18.1123	16.8055	18.6875	18.489	17.9509	111.5	32.1	28	228.4	33.53	97.88	83.5	8.92	3	3	3	2	74.9	150.9	114.3	145.7	26.7	32.9	4.6	52.2	28.7	219.8	249.4	102757	168818	189015	114539						240238	267227	137064	276122	209122	266702	48833.4	60281.1	8408.59	95452.8	52511.6	402268	456445	Det	Det	Det	Det	Imp	Imp	Imp	Imp	Imp	Det	Det	1	1	1	1						1	1		Peak Found	Peak Found	Peak Found	Peak Found	Not Found	Not Found	Not Found	Not Found	Not Found	High	High	Peak Found	Peak Found	Peak Found	Peak Found	Not Found	Not Found	Not Found	Not Found	Not Found	High	High	Peak Found	Peak Found	Not Found	High	High	High	2	2	0.5301	0.4041	0	0	1	1	1	1	1	1	647.81	647.81	1.12	1.12	0.00073	0.00073	22.2991	22.2991	8.716e-06	6.077e-06	8.789e-07	1.602e-10	1.709	2.112	2.45	296.08	296.08	23.87
FALSE		High	Unambiguous	YYGINDPVADKLLKR	[R].YYGINDPVADKLLKR.[A]			0.00232776	4.98541e-05	0.997	1	1	2	Q8BHS3	Q8BHS3 [202-216]			Pre-mRNA-splicing factor RBM22 OS=Mus musculus OX=10090 GN=Rbm22 PE=1 SV=1	Q8BHS3	2	1764.96	15	0.534	0.989	0.482	0.437	0.353	0.21	-0.91	-0.02	-1.05	-1.19	-1.5	-2.25				0.625198	0.45324	0.398962				0.943171	0.983797	0.962646	90.2	41.23	83.59	44.96	73.43	86.77				16.7454	16.7454	16.7454	75.3	92.9	40.2	191.5	15.82	67.51	96.76	46.57	3	3	3	2	105.3	82.4	79.6	16.6	106.5	101.6	112.3	44	8	294.9	148.8										156210	77268.8	93408.2	73082.7	70626.2	14711.5	94486.3	90135.2	99640.7	39022.1	7093.39	261567	131981	Imp	Imp	Imp	Imp	Imp	Imp	Imp	Imp	Imp	Det	Det										1	1		Not Found	Not Found	Not Found	Not Found	Not Found	Not Found	Not Found	Not Found	Not Found	Peak Found	High	Not Found	Not Found	Not Found	Not Found	Not Found	Not Found	Not Found	Not Found	Not Found	Peak Found	High	Not Found	Not Found	Not Found	High	High	High	4	4	0.6514	0.5101	0	0	1	1	1	1	1	1	441.997	441.997	0.02	0.02	1e-05	1e-05	51.042	51.042	4.014e-05	1.146e-05	0.0008818	0.0008571	0.834	0.997	2.47	218.62	218.62	51.77
FALSE		High	Unambiguous	LGNAPAEVDEEGK	[K].LGNAPAEVDEEGK.[D]			9.79943e-06	2.30733e-05	1.757	1	3	4	Q8BHJ9	Q8BHJ9 [45-57]			Pre-mRNA-splicing factor SLU7 OS=Mus musculus OX=10090 GN=Slu7 PE=1 SV=1	Q8BHJ9; Z4YM25; B0QZT9	0	1328.63	13	0.086	11.129	0.959	1.799	0.216	0.183	-3.54	3.48	-0.06	0.85	-2.21	-2.45	0.400511	0.302257		0.735703	0.330427	0.51424	0.880458	0.928712		0.95499	0.95197	0.962646	57.22	66.79	60.79	39.52	59.28	69.57	18.5193	18.5193		19.0437	17.3294	17.3294	225.1	27	22.9	125.1	60.29	54.14	56.01	6.44	3	3	3	2	189.4	138.8	421.3	11.8	22.7	37.9	36.3	11.8	19.3	100.6	110.2	375718	224504	1.00735e+06							158928	170666	501155	367203	1.11452e+06	31327.5	60040.9	100141	96049.7	31163.3	50928.7	266119	291512	Det	Det	Det	Imp	Imp	Imp	Imp	Imp	Imp	Det	Det	1	1	1							1	1		Peak Found	Peak Found	Peak Found	Not Found	Not Found	Not Found	Not Found	Not Found	Not Found	High	High	Peak Found	Peak Found	Peak Found	Not Found	Not Found	Not Found	Not Found	Not Found	Not Found	High	High	Peak Found	Not Found	Not Found	High	High	High	2	2	0.6727	0.5928	0	0	1	1	1	1	1	1	664.821	664.821	0.87	0.87	0.00058	0.00058	22.1672	22.1672	8.716e-06	6.077e-06	5.875e-06	2.308e-08	1.47	1.757	1.94	263.14	263.14	22.86
FALSE		High	Unambiguous	TTSSEPVDQAEVTSKDCSR	[R].TTSSEPVDQAEVTSKDCSR.[L]	1xCarbamidomethyl [C17]	1xCarbamidomethyl [C17]	6.35989e-05	2.30733e-05	1.498	1	2	2	E0CYH0	E0CYH0 [254-272]			Pre-mRNA-splicing regulator WTAP OS=Mus musculus OX=10090 GN=Wtap PE=1 SV=1	E0CYH0; Q9ER69	1	2096.94	19	24.922	0.197	4.508	0.385	0.944	9.828	4.64	-2.34	2.17	-1.38	-0.08	3.3	0.255016	0.500992	0.295782	0.789164	0.938304	0.16835	0.880458	0.928712	0.961369	0.962811	0.999979	0.937264	48.21	120.21	86.34	106.57	126.3	109.16	19.4323	17.206	19.7118	17.3327	18.2707	19.7349	13.1	66.2	285.2	35.5	45.92	89.71	47.72	106.28	3	3	3	2	17.1	6.8	10.3	52.3	94.6	4.3	178.1	225	426.5	74.5	10.6				83294.9	274443		489640	707485	1.58305e+06	165063		63520.1	25288	38223	193951	351203	15882.4	661198	835165	1.58305e+06	276390	39206.4	Imp	Imp	Imp	Det	Det	Imp	Det	Det	Det	Det	Imp				1	1		1	1	1	1			Not Found	Not Found	Not Found	Peak Found	Peak Found	Not Found	Peak Found	Peak Found	Peak Found	High	Not Found	Not Found	Not Found	Not Found	Peak Found	Peak Found	Not Found	Peak Found	Peak Found	Peak Found	High	Not Found	Not Found	Peak Found	Peak Found	High	High	High	3	3	0.6842	0.528	0	0	1	1	1	1	1	1	699.649	699.649	-3.52	-3.52	-0.00246	-0.00246	18.9775	18.9775	8.716e-06	6.077e-06	9.271e-05	8.816e-07	1.121	1.498	2.5	285.66	285.66	20.56
FALSE		High	Unambiguous	QVTYVVAK	[R].QVTYVVAK.[K]			0.00772293	0.000392898	0.826	1	1	2	Q9DBE9	Q9DBE9 [788-795]			pre-rRNA 2'-O-ribose RNA methyltransferase FTSJ3 OS=Mus musculus OX=10090 GN=Ftsj3 PE=1 SV=1	Q9DBE9	0	907.525	8	0.628	1.733	1.602	0.135	0.079	0.126	-0.67	0.79	0.68	-2.89	-3.65	-2.99	0.802553	0.455168		0.630639	0.193406	0.607659	0.946424	0.928712		0.943171	0.866863	0.962646	51.74	63.64	77.83	20.88	49.8	5.94	17.1666	17.1666		19.2208	18.8234	18.8234	40.3	23.7	38	298.1	30.82	71.06	37.24	2.89	3	3	3	2	49.6	43.5	76.2	6.5	43.9	29.2	22.2	47.9	46.8	359.7	374.7			147121							459028	468795	105963	92901.2	162773	13895	93915.1	62357.4	47462.2	102293	99916.3	768623	800739	Imp	Imp	Det	Imp	Imp	Imp	Imp	Imp	Imp	Det	Det			1							1	1		Not Found	Not Found	Peak Found	Not Found	Not Found	Not Found	Not Found	Not Found	Not Found	Peak Found	High	Not Found	Not Found	Peak Found	Not Found	Not Found	Not Found	Not Found	Not Found	Not Found	Peak Found	High	Peak Found	Not Found	Not Found	High	High	High	2	2	0.5797	0.4537	0	0	1	1	1	1	1	1	454.265	454.265	-1.23	-1.23	-0.00056	-0.00056	20.7725	20.7725	0.0003737	0.0001745	0.00533	0.00415	0.595	0.826	2.27	148.26	148.26	22.14
FALSE		High	Unambiguous	GDGAALQEMTSQINQK	[K].GDGAALQEMTSQINQK.[K]			0.00406678	0.000186194	0.918	1	3	2	H7BWY8	H7BWY8 [104-119]			Pre-rRNA-processing protein TSR2 homolog OS=Mus musculus OX=10090 GN=Tsr2 PE=1 SV=1	H7BWY8; Z4YL87; Q8C8T8	0	1690.81	16																																																																																																								No Quan Values	Not Found	Not Found	High	Not Found	Not Found	Not Found	Not Found	Not Found	Not Found	Not Found	Not Found	Not Found	Not Found	High	Not Found	Not Found	Not Found	Not Found	Not Found	Not Found	Not Found	Not Found	High	Not Found	Not Found	Not Found	High	High	2	2	0.4981	0.3656	0	0	1	1	1	1	1	1	845.909	845.909	2.54	2.54	0.00215	0.00215	48.4666	48.4666	6.215e-05	6.181e-05	0.001499	0.002093	0.765	0.918	1.86	199.83	199.83
FALSE		High	Selected	APSIDGSDGINVDVK	[R].APSIDGSDGINVDVK.[I]			0.165946	0.00498322	0.357	1	1	1	A0A338P719	A0A338P719 [19-33]			Predicted gene 1043 OS=Mus musculus OX=10090 GN=Gm1043 PE=1 SV=1	A0A338P719	0	1486.74	15																																																																																																								Not Reliable	Not Found	Not Found	Not Found	High	Not Found	Not Found	Not Found	Not Found	Not Found	Not Found	Not Found	Not Found	Not Found	Not Found	High	Not Found	Not Found	Not Found	Not Found	Not Found	Not Found	Not Found	Not Found	High	Not Found	Not Found	Low	High	2	2	0.001	0.1888	0	0	1	1	1	1	1	1	743.875	743.873	2.88	0.02	0.00214	1e-05	34.5714	33.8726	0.0875	0.001599	0.916	0.05315	-0.503	0.357	1.96	78.81	78.81
FALSE		High	Unambiguous	IDLIDIK	[K].IDLIDIK.[S]			0.011279	0.000546128	0.771	1	1	5	A0A1D5RLM8	A0A1D5RLM8 [1997-2003]			Predicted gene 11639 OS=Mus musculus OX=10090 GN=Gm11639 PE=1 SV=1	A0A1D5RLM8	0	829.503	7	98.086	0.027	2.591	0.038	1.446	3.702	6.62	-5.23	1.37	-4.72	0.53	1.89	0.425258	0.0231828	0.961705	0.00105565	0.99887	0.856125	0.880458	0.326477	0.995759	0.0193502	0.999979	0.983146	12.96	26.96	29.51	20.92	32.81	17.19	28.3255	26.2313	28.6086	25.9749	27.0494	28.5627	2.5	93.4	242.1	62	18.26	29.01	15.58	13.97	3	3	3	2	2.5	2.7	1.9	58	105.9	94.4	244.6	268	195.9	69.2	56.7	3219018	2.84353e+06	2.91645e+06	42426977	140841886	7.5862e+07	3.08297e+08	386448560	333454317	7.02984e+07	5.65209e+07	4.29372e+06	4.65093e+06	3.22672e+06	9.87904e+07	1.80234e+08	1.60678e+08	4.16317e+08	4.56191e+08	333454317	1.17712e+08	9.65421e+07	Det	Det	Det	Det	Det	Det	Det	Det	Det	Det	Det	1	1	1	2	2	2	2	2	2	2	2		Peak Found	Peak Found	Peak Found	Peak Found	Peak Found	High	High	High	High	High	Peak Found	Peak Found	Peak Found	Peak Found	Peak Found	Peak Found	High	High	High	High	High	Peak Found	Peak Found	High	High	High	n/a	High		2		0.1429		0		1		1		2		415.255		0.43		0.00018		83.1736		0.00021		0.005485		0.771	1.75			39.02
FALSE		High	Unambiguous	ENMKLPQPPEGQCYSN	[K].ENMKLPQPPEGQCYSN.[-]	1xCarbamidomethyl [C13]	1xCarbamidomethyl [C13]	1.68437e-05	2.30733e-05	1.682	1	4	4	E9PY39	E9PY39 [356-371]			Predicted gene 20431 OS=Mus musculus OX=10090 GN=Gm20431 PE=3 SV=1	E9PY39; Q9CZY3-2; Q9CZY3; B7ZBY7	1	1891.83	16	0.116	15.208	1.805	39.88	2.68	6.207	-3.11	3.93	0.85	5.32	1.42	2.63	0.53397	0.33184		0.140948			0.880458	0.928712		0.940316			18.23	19.87	17.52	96.42	98.55	142.41	19.0532	19.0532		19.0532			334.1	21.4	38.6	5.9	41.48	39.63	6.76	101.05	3	3	3	2	391.2	354.4	158.6	10.9	22.7	25.7	36.5	41.2	40.9	2.5	15.3	736322	543967	359908									982151	889724	398196	27349.1	56947.5	64580.6	91531.3	103502	102788	6398.21	38432.3	Det	Det	Det	Imp	Imp	Imp	Imp	Imp	Imp	Imp	Imp	1	1	1										High	High	Peak Found	Not Found	Not Found	Not Found	Not Found	Not Found	Not Found	Not Found	Not Found	High	High	Peak Found	Not Found	Not Found	Not Found	Not Found	Not Found	Not Found	Not Found	Not Found	High	Not Found	Not Found	Not Found	High	High	2	2	0.8171	0.7524	0	0	1	1	1	1	1	1	946.419	946.419	-0.29	-0.29	-0.00027	-0.00027	45.8197	45.8197	8.716e-06	6.077e-06	2.446e-05	6.627e-08	1.29	1.682	3.15	284.37	284.37	47.2
FALSE		High	Unambiguous	FVTRVNMSGVSSSNGVVDPR	[R].FVTRVNMSGVSSSNGVVDPR.[A]			3.01496e-07	2.30733e-05	2.239	1	3	2	E9PY39	E9PY39 [308-327]			Predicted gene 20431 OS=Mus musculus OX=10090 GN=Gm20431 PE=3 SV=1	E9PY39; Q9CZY3; B7ZBY7	1	2108.06	20																																																																																																								Not Reliable	High	Not Found	Not Found	Not Found	Not Found	Not Found	Not Found	Not Found	Not Found	Not Found	Not Found	High	Not Found	Not Found	Not Found	Not Found	Not Found	Not Found	Not Found	Not Found	Not Found	Not Found	High	Not Found	Not Found	Not Found	High	High	3	3	1	0.6809	0	0	1	1	1	1	1	1	703.354	703.354	-3.48	-3.48	-0.00245	-0.00245	43.189	43.189	8.716e-06	6.077e-06	4.955e-07	2.674e-11	1.782	2.239	3.29	320.7	320.7
FALSE		High	Unambiguous	IECGPKYPEAPPSVR	[K].IECGPKYPEAPPSVR.[F]	1xCarbamidomethyl [C3]	1xCarbamidomethyl [C3]	6.8381e-10	2.30733e-05	3.082	1	4	12	E9PY39	E9PY39 [293-307]			Predicted gene 20431 OS=Mus musculus OX=10090 GN=Gm20431 PE=3 SV=1	E9PY39; B7ZBY6; Q9CZY3; B7ZBY7	1	1699.85	15	0.017	1.416	0.024	3.734	2.534	0.05	-5.87	0.5	-5.37	1.9	1.34	-4.32	0.399767	0.956864	0.120801	0.707524	0.433842	0.355727	0.880458	0.993487	0.961369	0.950132	0.982481	0.962646	82.91	44.55	54.84	62.67	64.19	83.72	21.7083	22.155	20.2462	21.9511	20.836	19.2607	199.6	141	3.4	55.9	40.4	2.18	78.99	57.21	3	3	3	2	127.2	284.6	181.8	131.9	128.4	126.3	3.1	4.9	0.5	33.2	78.2	1.98799e+06	3.62824e+06	3.42642e+06	1.18102e+06	2.0923e+06	1.24371e+06				413087	955168	2.6517e+06	5.93443e+06	3.79093e+06	2.74998e+06	2.67749e+06	2.63421e+06	64667.2	102626	9848.23	691696	1.6315e+06	Det	Det	Det	Det	Det	Det	Imp	Imp	Imp	Det	Det	1	1	1	1	1	1				1	1		High	High	High	Peak Found	Peak Found	Peak Found	Not Found	Not Found	Not Found	Peak Found	Peak Found	High	High	High	Peak Found	Peak Found	Peak Found	Not Found	Not Found	Not Found	Peak Found	Peak Found	High	Peak Found	Not Found	Peak Found	High	High	3	3	0.6863	0.6499	0	0	1	1	1	1	1	1	567.289	567.289	2.48	2.48	0.00141	0.00141	30.623	30.623	8.716e-06	6.077e-06	3.592e-09	6.305e-16	2.403	3.082	4.57	431.66	431.66	31.36
FALSE		High	Unambiguous	LPQPPEGQCYSN	[K].LPQPPEGQCYSN.[-]	1xCarbamidomethyl [C9]	1xCarbamidomethyl [C9]	0.00365973	0.000131897	0.933	1	4	4	E9PY39	E9PY39 [360-371]			Predicted gene 20431 OS=Mus musculus OX=10090 GN=Gm20431 PE=3 SV=1	E9PY39; Q9CZY3-2; Q9CZY3; B7ZBY7	0	1389.61	12	0.029	16.527	0.378	3.108	0.224	0.087	-5.09	4.05	-1.4	1.64	-2.16	-3.52	0.384821	0.383206		0.626423	0.470436	0.313744	0.880458	0.928712		0.943171	0.983819	0.962646	73.35	51.66	63.12	31.04	30.89	60.98	19.7432	19.7432		20.0709	17.7716	17.7716	277	21.6	8.1	93.3	31.29	41.26	67.55	16.72	3	3	3	2	385.9	251.4	217.3	19.6	23.3	9.4	12.6	7.4	2.5	95.4	75.2	1.29268e+06	686846	877612							254497	196730	1.72425e+06	1.12342e+06	970974	87412.2	104327	42119.3	56499.4	33029.3	11162.4	426145	336031	Det	Det	Det	Imp	Imp	Imp	Imp	Imp	Imp	Det	Det	1	1	1							1	1		High	Peak Found	High	Not Found	Not Found	Not Found	Not Found	Not Found	Not Found	Peak Found	Peak Found	High	Peak Found	High	Not Found	Not Found	Not Found	Not Found	Not Found	Not Found	Peak Found	Peak Found	High	Not Found	Not Found	Peak Found	High	High	2	2	0.7601	0.6798	0	0	1	1	1	1	1	1	695.307	695.307	-2.2	-2.2	-0.00153	-0.00153	40.8746	40.8746	9.155e-05	3.954e-05	0.001775	0.001801	0.743	0.933	2.28	193.58	193.58	41.84
FALSE		High	Unambiguous	VNMSGVSSSNGVVDPR	[R].VNMSGVSSSNGVVDPR.[A]			4.99753e-12	2.30733e-05	3.763	1	3	18	E9PY39	E9PY39 [312-327]			Predicted gene 20431 OS=Mus musculus OX=10090 GN=Gm20431 PE=3 SV=1	E9PY39; Q9CZY3; B7ZBY7	0	1604.77	16	0.034	6.175	0.25	2.203	0.351	0.083	-4.86	2.63	-2	1.14	-1.51	-3.58	0.347766	0.525758	0.644633	0.83467	0.39623	0.491324	0.880458	0.928712	0.961369	0.972069	0.972396	0.962646	48.11	41.34	35.46	28.31	26.51	41.63	22.4699	22.5494	19.865	22.8455	21.3551	21.1663	258.9	32.8	8.9	99.5	21.03	21.81	80.85	23.4	3	3	3	2	279.5	279.7	188.8	46.5	35.4	30.6	0.6	9.6	11.6	126.9	90.9	6.73359e+06	5496192	5483608	641995	888761	463848		262103	373619	2.43549e+06	1.70956e+06	8.98166e+06	8.98969e+06	6.06697e+06	1.49487e+06	1.13734e+06	982447	18702.2	309405	373619	4.07813e+06	2.92007e+06	Det	Det	Det	Det	Det	Det	Imp	Det	Det	Det	Det	1	1	1	1	1	1		1	1	1	1		High	High	High	High	High	High	Not Found	Peak Found	Peak Found	High	High	High	High	High	High	High	High	Not Found	Peak Found	Peak Found	High	High	High	High	Peak Found	High	High	High	2	2	0.6763	0.6424	0	0	1	1	1	1	1	1	802.888	802.889	-0.36	0.32	-0.00029	0.00026	35.397	35.3321	8.716e-06	6.077e-06	1.004e-10	6.305e-16	2.855	3.54	4.25	390.72	390.72	36.57
FALSE		High	Unambiguous	WQNSHSIKVILQELR	[K].WQNSHSIKVILQELR.[R]			0.000177202	2.30733e-05	1.356	1	4	6	E9PY39	E9PY39 [335-349]			Predicted gene 20431 OS=Mus musculus OX=10090 GN=Gm20431 PE=3 SV=1	E9PY39; Q9CZY3-2; Q9CZY3; B7ZBY7	1	1851.02	15	0.246	9.151	2.254	5.385	0.449	1.069	-2.02	3.19	1.17	2.43	-1.15	0.1	0.734744	0.47246	0.257954	0.454999	0.554334	0.497198	0.924982	0.928712	0.961369	0.940316	0.989079	0.962646	40.69	28.36	125.87	51.45	66.59	124.77	19.4415	19.1445	17.6153	19.2554	16.806	17.9147	259.3	28.3	63.9	48.5	8.55	51.42	83.92	49.99	3	3	3	2	255.4	236.3	280.1	27.9	34.5	10.4	86.7	62.9	3.5	69.1	33	545361	411387	721062	34139.7			182920	151816		117555	55047.7	727436	672873	797770	79493.6	98293.2	29538.2	247011	179214	10054.6	196840	94025.9	Det	Det	Det	Det	Imp	Imp	Det	Det	Imp	Det	Det	1	1	2	1			1	1		1	1		High	High	High	Peak Found	Not Found	Not Found	Peak Found	Peak Found	Not Found	Peak Found	Peak Found	High	High	High	Peak Found	Not Found	Not Found	Peak Found	Peak Found	Not Found	Peak Found	Peak Found	High	Peak Found	Peak Found	Peak Found	High	High	4	4	0.6484	0.4837	0	0	1	1	1	1	1	1	463.512	463.512	0.75	0.75	0.00035	0.00035	60.0219	60.0219	8.716e-06	6.077e-06	0.0001336	6.397e-06	1.075	1.356	3.06	227.76	227.76	60.95
FALSE		High	Unambiguous	LLEELEEGQK	[R].LLEELEEGQK.[G]			2.5239e-05	2.30733e-05	1.626	2	7	6	E9PY39; Q9D2M8	E9PY39 [241-250]; Q9D2M8 [15-24]			Predicted gene 20431 OS=Mus musculus OX=10090 GN=Gm20431 PE=3 SV=1 Ubiquitin-conjugating enzyme E2 variant 2 OS=Mus musculus OX=10090 GN=Ube2v2 PE=1 SV=4	E9PY39; Q9D2M8; Q9CZY3-2; Q9D2M8-2; B7ZBY6; Q9CZY3; B7ZBY7	0	1187.62	10	0.01	100	0.502	3.501	0.025	0.013	-6.64	6.64	-0.99	1.81	-5.29	-6.29	1e-17	1e-17		0.647081	0.011979	0.201395	7.36318e-17	1.46669e-16		0.94363	0.22547	0.962646	100.16	43.84	107.25	15.28	44.17	100.07				22.6606	20.2081	20.2081	310.6	2.2	1.1	86.1	13.55	42.64	114.38	8.31	3	3	3	2	317.4	336.3	257.5	2.2	3.9	1.7	0	1.1	3.5	83	93.3	5540014	4.78766e+06	5419015							1.15351e+06	1.27196e+06	7.3896e+06	7.83079e+06	5.9955e+06	52201.3	89963.3	40288.3	515.801	26229.3	80841.6	1.9315e+06	2.17261e+06	Det	Det	Det	Imp	Imp	Imp	Imp	Imp	Imp	Det	Det	1	1	1							1	1	Shared	High	Peak Found	High	Not Found	Not Found	Not Found	Not Found	Not Found	Not Found	Peak Found	High	High	Peak Found	High	Not Found	Not Found	Not Found	Not Found	Not Found	Not Found	Peak Found	High	High	Not Found	Not Found	High	High	High	2	2	0.4995	0.5036	0	0	1	1	1	1	1	1	594.311	594.311	-0.03	-0.03	-2e-05	-2e-05	41.8426	41.8426	8.716e-06	6.077e-06	2.935e-05	1.45e-07	1.267	1.626	2.8	241.55	241.55	42.69
FALSE		High	Unambiguous	VILQELR	[K].VILQELR.[R]			0.0299049	0.00117542	0.627	2	8	6	E9PY39; Q9D2M8	E9PY39 [343-349]; Q9D2M8 [117-123]			Predicted gene 20431 OS=Mus musculus OX=10090 GN=Gm20431 PE=3 SV=1 Ubiquitin-conjugating enzyme E2 variant 2 OS=Mus musculus OX=10090 GN=Ube2v2 PE=1 SV=4	E9PY39; Q9D2M8; Q9CZY3-2; Q9D2M8-2; A6X925; B2KF55; Q9CZY3; B7ZBY7	0	870.541	7	0.057	5.019	0.286	2.738	0.546	0.156	-4.13	2.33	-1.81	1.45	-0.87	-2.68	0.245234	0.510333	0.75926	0.695173	0.566057	0.35888	0.880458	0.928712	0.96682	0.948511	0.991047	0.962646	99.58	20.97	99.58	15.57	20.21	99.53	23.3055	23.3749	21.2507	23.502	21.9346	21.7379	246.7	49.2	14	90.1	19.77	29.73	109.64	6.48	3	3	3	2	295.6	227.4	203.3	68.6	45.3	39.9	39.4	1.2	12.9	86.9	79.3	11306014	7092768	9374634	1.50309e+06	1.80631e+06	961448	1.48988e+06		660622	2.64913e+06	2.3695e+06	1.50806e+07	1.16011e+07	1.03719e+07	3.49991e+06	2.31151e+06	2.03638e+06	2.01189e+06	61358.3	660622	4.43585e+06	4.0473e+06	Det	Det	Det	Det	Det	Det	Det	Imp	Det	Det	Det	1	1	1	1	1	1	1		1	1	1	Shared	High	High	High	Peak Found	Peak Found	Peak Found	Peak Found	Not Found	Peak Found	Peak Found	Peak Found	High	High	High	Peak Found	Peak Found	Peak Found	Peak Found	Not Found	Peak Found	Peak Found	Peak Found	High	Peak Found	Peak Found	Peak Found	High	High	2	2	0.3523	0.2653	0	0	1	1	1	1	1	1	435.774	435.774	0.05	0.05	2e-05	2e-05	37.094	37.094	0.0005807	0.0004977	0.008552	0.009328	0.529	0.627	1.96	185.7	185.7	38.18
FALSE		High	Unambiguous	WTGMIIGPPR	[R].WTGMIIGPPR.[TV]			3.22219e-06	2.30733e-05	1.911	2	9	4	E9PY39; Q9D2M8	E9PY39 [272-281]; Q9D2M8 [46-55]			Predicted gene 20431 OS=Mus musculus OX=10090 GN=Gm20431 PE=3 SV=1 Ubiquitin-conjugating enzyme E2 variant 2 OS=Mus musculus OX=10090 GN=Ube2v2 PE=1 SV=4	E9PY39; Q9D2M8; Q9CZY3-2; Q9D2M8-2; B7ZBY6; A6X925; B2KF55; Q9CZY3; B7ZBY7	0	1127.6	10	0.022	7.838	0.184	3.868	0.498	0.089	-5.5	2.97	-2.44	1.95	-1.01	-3.48	0.451763	0.535335	0.570565	0.623759	0.710333	0.514852	0.880458	0.928712	0.961369	0.94298	0.999979	0.962646	50.32	26.67	21.69	31.43	16.83	30.88	21.1476	21.2865	17.8407	21.4406	19.5314	18.9965	290.9	35	6.4	67.7	22.76	12.03	43.43	16.55	3	3	3	2	316.4	308.5	203.8	37.1	31.7	40.4	2.9	6.8	7.6	63.9	80.8	2.92154e+06	2323095	2.26866e+06	196428	305119	234732				469644	582457	3.89692e+06	3.7997e+06	2.51e+06	457380	390458	497171	36069.4	83996.6	94116.6	786399	994883	Det	Det	Det	Det	Det	Det	Imp	Imp	Imp	Det	Det	1	1	1	1	1	1				1	1	Shared	Peak Found	High	High	Peak Found	Peak Found	Peak Found	Not Found	Not Found	Not Found	Peak Found	Peak Found	Peak Found	High	High	Peak Found	Peak Found	Peak Found	Not Found	Not Found	Not Found	Peak Found	Peak Found	High	Peak Found	Not Found	Peak Found	High	High	2	2	0.6306	0.7034	0	0	1	1	1	1	1	1	564.306	564.306	0.93	0.93	0.00053	0.00053	59.9118	59.9118	8.716e-06	6.077e-06	7.681e-06	2.654e-09	1.436	1.911	2.9	234.64	234.64	60.53
FALSE		High	Unambiguous	ATGPVLTVGEGYGYGHDSELSQASAAAR	[R].ATGPVLTVGEGYGYGHDSELSQASAAAR.[N]			7.45544e-15	2.30733e-05	4.664	1	3	1	F7BGR7	F7BGR7 [427-454]			Predicted gene 21992 OS=Mus musculus OX=10090 GN=Gm21992 PE=4 SV=1	F7BGR7; Q8C7Q4; B0LM42	0	2764.32	28	1.939	0.837	1.36	0.233	0.269	0.526	0.96	-0.26	0.44	-2.1	-1.89	-0.93				0.761964	0.591458	0.835802				0.957916	0.993575	0.979926	77.54	92.45	63.93	119.22	123.22	206.89				18.228	18.228	18.228	48.1	68.6	93.3	189.9	73.71	70.42	13.72	119.61	3	3	3	2	15.3	38.2	80.1	17.2	54.5	95.7	90.1	69.8	74.1	43.6	521.4											307023	15430.2	38415.2	80540.4	17285.4	54762.3	96279.2	90624.6	70210.9	74502.8	43809	524419	Imp	Imp	Imp	Imp	Imp	Imp	Imp	Imp	Imp	Imp	Det											1		Not Found	Not Found	Not Found	Not Found	Not Found	Not Found	Not Found	Not Found	Not Found	Not Found	High	Not Found	Not Found	Not Found	Not Found	Not Found	Not Found	Not Found	Not Found	Not Found	Not Found	High	Not Found	Not Found	Not Found	High	n/a	High		3		0.8004		0		1		1		1		922.111		0.03		3e-05		55.5186		6.077e-06		6.305e-16		4.664	4.76			55.72
FALSE		High	Unambiguous	TAPGMGDQSGCYR	[R].TAPGMGDQSGCYR.[C]	1xCarbamidomethyl [C11]	1xCarbamidomethyl [C11]	4.66258e-05	2.30733e-05	1.541	2	6	4	F7BGR7; Q8VE92	F7BGR7 [268-280]; Q8VE92 [152-164]			Predicted gene 21992 OS=Mus musculus OX=10090 GN=Gm21992 PE=4 SV=1 RNA-binding protein 4B OS=Mus musculus OX=10090 GN=Rbm4b PE=1 SV=1	F7BGR7; Q8VE92; F6TBN8; Q8C7Q4; B0LM42; A0A494B9W4	0	1399.57	13																																																																																																								No Quan Values	Not Found	Not Found	Not Found	Not Found	Not Found	Not Found	Not Found	Not Found	Not Found	High	High	Not Found	Not Found	Not Found	Not Found	Not Found	Not Found	Not Found	Not Found	Not Found	High	High	Not Found	Not Found	Not Found	High	High	High	2	2	0.729	0.6904	0	0	1	1	1	1	1	1	700.289	700.289	-1.46	-1.46	-0.00102	-0.00102	19.764	19.764	8.716e-06	6.077e-06	7.485e-05	4.824e-07	1.148	1.541	1.97	231.77	231.77
FALSE		High	Selected	LGSVISHSGICELR	[R].LGSVISHSGICELR.[L]	1xCarbamidomethyl [C11]	1xCarbamidomethyl [C11]	0.101983	0.00307152	0.438	1	1	1	A0A1B0GSW2	A0A1B0GSW2 [198-211]			Predicted gene 28729 OS=Mus musculus OX=10090 GN=Gm28729 PE=4 SV=1	A0A1B0GSW2	0	1527.79	14	2.363	0.242	0.693	0.11	0.766	0.666	1.24	-2.04	-0.53	-3.18	-0.39	-0.59	0.475758	0.608232	0.845191	0.552823	0.983875	0.796945	0.880458	0.929728	0.976687	0.940316	0.999979	0.975514	71.04	116.75	75.06	93.28	145.45	234.64	17.2535	17.3646	18.3101	18.9308	19.3505	19.3233	42.7	145.8	101	110.4	77.77	63.15	33.3	128.86	3	3	3	2	2.8	40.4	37.4	32.8	166.6	127.5	46	88.3	89.8	20.8	447.7					248178	114759		142611	171200		499726	5338.73	76960.8	71250.9	62498.8	317591	243064	87678.4	168348	171200	39672	853571	Imp	Imp	Imp	Imp	Det	Det	Imp	Det	Det	Imp	Det					1	1		1	1		1		Not Found	Not Found	Not Found	Not Found	Peak Found	Peak Found	Not Found	Peak Found	Peak Found	Not Found	High	Not Found	Not Found	Not Found	Not Found	Peak Found	Peak Found	Not Found	Peak Found	Peak Found	Not Found	High	Not Found	Peak Found	Peak Found	High	n/a	High		3		0.212		0		1		1		1		509.935		-3.16		-0.00161		17.032		0.001071		0.02927		0.438	1.84			18.64
FALSE		High	Unambiguous	AAQYACSLLGHALQR	[R].AAQYACSLLGHALQR.[H]	1xCarbamidomethyl [C6]	1xCarbamidomethyl [C6]	4.49109e-11	2.30733e-05	3.459	1	3	2	D6RFQ2	D6RFQ2 [20-34]			Predicted gene 42957 OS=Mus musculus OX=10090 GN=Gm42957 PE=1 SV=1	D6RFQ2; Q9Z210; E9PXK7	0	1658.84	15	4.061	0.089	0.362	1.209	15.502	4.513	2.02	-3.49	-1.47	0.27	3.95	2.17	0.401393	0.391074	0.962768		0.0418826	0.155	0.880458	0.928712	0.995775		0.474081	0.921087	39.35	65.24	56	56.78	51.45	50.59	17.7499	18.5009	19.1737		18.5009	17.7499	23.4	262.3	94.9	19.4	39.36	63.63	17.47	50.86	3	3	3	2	12.5	27.9	18.6	129.9	451.5	208.8	75.5	83.3	58.6	10.6	22.6				209971	1327698	370959	210522	265646	220419			47218.9	105125	70007.6	488913	1.69904e+06	785705	284284	313586	220419	39982	84886.1	Imp	Imp	Imp	Det	Det	Det	Det	Det	Det	Imp	Imp				1	1	1	1	1	1				Not Found	Not Found	Not Found	Peak Found	High	Peak Found	Peak Found	Peak Found	Peak Found	Not Found	Not Found	Not Found	Not Found	Not Found	Peak Found	High	Peak Found	Peak Found	Peak Found	Peak Found	Not Found	Not Found	Not Found	High	Peak Found	Not Found	High	High	3	3	0.8156	0.7148	0	0	1	1	1	1	1	1	553.62	553.62	0.83	0.83	0.00046	0.00046	48.626	48.626	8.716e-06	6.077e-06	2.625e-10	6.305e-16	2.734	3.459	5.19	445.11	445.11	49.92
FALSE		High	Unambiguous	LGNSTDALESAK	[R].LGNSTDALESAK.[R]			1.27644e-07	2.30733e-05	2.358	1	3	8	D6RFQ2	D6RFQ2 [61-72]			Predicted gene 42957 OS=Mus musculus OX=10090 GN=Gm42957 PE=1 SV=1	D6RFQ2; Q9Z210; E9PXK7	0	1205.6	12	6.157	0.026	0.159	0.023	0.776	0.143	2.62	-5.27	-2.65	-5.44	-0.37	-2.8	0.449422	0.296458	0.536294	0.284126	0.785349	0.472476	0.880458	0.928712	0.961369	0.940316	0.999979	0.962646	74.16	74.16	18.48	79.58	47.22	51.31	19.1444	20.6874	20.9096	21.0861	21.7861	21.2577	4.5	174.9	27.9	192.7	92.88	26.64	7.36	49.38	3	3	3	2	5	0.4	10	217.7	193.6	125.7	32.9	30.8	28.4	307.1	148.2			149193	1.53947e+06	2.49078e+06	977526	401407	430298	467688	3.02025e+06	1.42832e+06	82495.9	7311.34	165065	3.58462e+06	3.18742e+06	2.07043e+06	542050	507953	467688	5.05728e+06	2.43969e+06	Imp	Imp	Det	Det	Det	Det	Det	Det	Det	Det	Det			1	1	1	1	1	1	1	1	1		Not Found	Not Found	Peak Found	High	High	High	Peak Found	Peak Found	High	Peak Found	Peak Found	Not Found	Not Found	Peak Found	High	High	High	Peak Found	Peak Found	High	Peak Found	Peak Found	Peak Found	High	High	Peak Found	High	High	2	2	0.6877	0.6234	0	0	1	1	1	1	1	1	603.304	603.304	0.5	0.5	0.0003	0.0003	22.616	22.616	8.716e-06	6.077e-06	2.265e-07	5.042e-12	1.881	2.358	3.16	324.06	324.06	24.14
FALSE		High	Unambiguous	EEYGVTELGEPSNSAVVR	[K].EEYGVTELGEPSNSAVVR.[T]			1.40595e-10	2.30733e-05	3.301	1	2	4	A0A1B0GT68	A0A1B0GT68 [24-41]			Predicted gene 45717 OS=Mus musculus OX=10090 GN=Gm45717 PE=3 SV=1	A0A1B0GT68; Q99J93	0	1935.93	18																																																																																																								No Quan Values	Not Found	Not Found	Not Found	Not Found	Not Found	High	Not Found	Not Found	Not Found	Not Found	High	Not Found	Not Found	Not Found	Not Found	Not Found	High	Not Found	Not Found	Not Found	Not Found	High	Not Found	High	Not Found	High	High	High	2	2	0.7504	0.7304	0	0	1	1	1	1	1	1	968.466	968.466	-1.99	-1.99	-0.00193	-0.00193	54.4356	54.4356	8.716e-06	6.077e-06	8.537e-10	6.305e-16	2.585	3.301	3.82	399.51	399.51
FALSE		High	Unambiguous	MAGETPELTLEQPPQDASTK	[R].MAGETPELTLEQPPQDASTK.[K]			3.06333e-06	2.30733e-05	1.918	1	5	2	A0A1B0GSH8	A0A1B0GSH8 [226-245]			Predicted gene 45808 (Fragment) OS=Mus musculus OX=10090 GN=Gm45808 PE=4 SV=1	A0A1B0GS13; Q07813; A0A1B0GSH8; A0A1B0GTA4; A0A1B0GT81	0	2143.02	20																																																																																																								No Quan Values	High	Not Found	Not Found	Not Found	Not Found	Not Found	Not Found	Not Found	Not Found	Not Found	Not Found	High	Not Found	Not Found	Not Found	Not Found	Not Found	Not Found	Not Found	Not Found	Not Found	Not Found	High	Not Found	Not Found	Not Found	High	High	3	3	0.6101	0.6122	0	0	1	1	1	1	1	1	715.012	715.012	-0.18	-0.18	-0.00013	-0.00013	53.5771	53.5771	8.716e-06	6.077e-06	3.789e-06	2.426e-09	1.525	1.918	3.12	240.45	240.45
FALSE		High	Unambiguous	TGAFLLQGFIQDR	[K].TGAFLLQGFIQDR.[A]			1.27453e-08	2.30733e-05	2.677	1	5	4	A0A1B0GSH8	A0A1B0GSH8 [210-222]			Predicted gene 45808 (Fragment) OS=Mus musculus OX=10090 GN=Gm45808 PE=4 SV=1	A0A1B0GS13; Q07813; A0A1B0GSH8; A0A1B0GTA4; A0A1B0GT81	0	1465.78	13	0.36	7.415	2.202	1.866	0.426	0.953	-1.47	2.89	1.14	0.9	-1.23	-0.07	0.784285	0.265179	0.281195	0.742075	0.649235	0.680203	0.941291	0.928712	0.961369	0.955718	0.997242	0.96457	75.09	69.81	139.83	44.26	17.47	36.77	18.6868	18.3734	17.6454	18.5196	17.2774	17.8801	175.6	40.7	89.6	94.1	51.71	49.45	87	8.93	3	3	3	2	323.1	119.7	171	14.1	43.6	39.6	116.3	87.3	1.8	97.6	86	436218	131772	278261		61321.7		155090	133149		104939	90650.9	581854	215528	307864	25301.5	78472.8	71387	209430	157179	3166.44	175716	154839	Det	Det	Det	Imp	Det	Imp	Det	Det	Imp	Det	Det	1	1	1		1		1	1		1	1		High	High	Peak Found	Not Found	Peak Found	Not Found	Peak Found	Peak Found	Not Found	Peak Found	Peak Found	High	High	Peak Found	Not Found	Peak Found	Not Found	Peak Found	Peak Found	Not Found	Peak Found	Peak Found	High	Peak Found	Peak Found	Peak Found	High	High	2	2	0.768	0.714	0	0	1	1	1	1	1	1	733.395	733.395	2.09	2.09	0.00153	0.00153	86.0072	86.0072	8.716e-06	6.077e-06	5.797e-08	5.726e-14	2.053	2.677	4.3	372.26	372.26	86.94
FALSE		High	Unambiguous	AEFGFDLSHIPR	[R].AEFGFDLSHIPR.[A]			3.62696e-09	2.30733e-05	2.851	2	2	16	A0A1B0GSH8; Q9DBB8	A0A1B0GSH8 [54-65]; Q9DBB8 [152-163]			Predicted gene 45808 (Fragment) OS=Mus musculus OX=10090 GN=Gm45808 PE=4 SV=1 Trans-1,2-dihydrobenzene-1,2-diol dehydrogenase OS=Mus musculus OX=10090 GN=Dhdh PE=1 SV=1	A0A1B0GSH8; Q9DBB8	0	1388.7	12	0.01	11.025	0.086	25.513	1.958	0.12	-6.64	3.46	-3.55	4.67	0.97	-3.06	1e-17	0.405868	0.325024	0.204892	0.552216	0.414038	7.36318e-17	0.928712	0.961369	0.940316	0.989076	0.962646	74.72	47.34	130.76	23.28	69.72	73.47		22.5238	18.8606	22.4578	19.3803	17.655	350.1	31.8	1.9	16.2	21.82	82.24	87.51	25.78	3	3	3	2	288.7	293.9	417.1	38.5	26.7	2.3	0.3	3.3	1.6	11.3	16.4	5.5543e+06	4.61023e+06	9.67443e+06	423971	534449					173355	245714	7.40866e+06	7.5406e+06	1.07036e+07	987209	683929	57800	6861.7	84440.7	41885	290276	419699	Det	Det	Det	Det	Det	Imp	Imp	Imp	Imp	Det	Det	2	2	2	1	1					1	1	Shared	High	High	High	Peak Found	Peak Found	Not Found	Not Found	Not Found	Not Found	Peak Found	Peak Found	High	High	High	Peak Found	Peak Found	Not Found	Not Found	Not Found	Not Found	Peak Found	Peak Found	High	Peak Found	Not Found	Peak Found	High	High	3	3	0.7367	0.7138	0	0	1	1	1	1	1	1	463.57	463.57	-0.39	-0.39	-0.00018	-0.00018	67.4186	67.4186	8.716e-06	6.077e-06	6.864e-09	4.985e-15	2.322	2.851	2.9	327.69	327.69	67.88
FALSE		High	Unambiguous	DYNFVNGSCMLYEANHVR	[K].DYNFVNGSCMLYEANHVR.[E]	1xCarbamidomethyl [C9]	1xCarbamidomethyl [C9]	2.8778e-14	2.30733e-05	4.477	2	2	10	A0A1B0GSH8; Q9DBB8	A0A1B0GSH8 [177-194]; Q9DBB8 [275-292]			Predicted gene 45808 (Fragment) OS=Mus musculus OX=10090 GN=Gm45808 PE=4 SV=1 Trans-1,2-dihydrobenzene-1,2-diol dehydrogenase OS=Mus musculus OX=10090 GN=Dhdh PE=1 SV=1	A0A1B0GSH8; Q9DBB8	0	2188.95	18	0.01	100	1.001	100	2.522	2.233	-6.64	6.64	0	6.64	1.33	1.16	1e-17	1e-17		1e-17			7.36318e-17	1.46669e-16		1.89374e-16			13.69	45.5	35.37	62.07	72.63	67.35							392.1	3.5	3.5	0.9	54.5	42.24	51.98	86.5	3	3	3	2	464.9	133.2	478.7	4.4	4.1	1.8	1.3	4.1	4.5	0.5	2.3	7.7069e+06	1800572	9.56735e+06									1.02799e+07	2.94505e+06	1.05852e+07	97327.4	91499	39067.5	29784.3	91611.9	100072	12001.1	49808.5	Det	Det	Det	Imp	Imp	Imp	Imp	Imp	Imp	Imp	Imp	2	1	2									Shared	High	High	High	Not Found	Not Found	Not Found	Not Found	Not Found	Not Found	Not Found	Not Found	High	High	High	Not Found	Not Found	Not Found	Not Found	Not Found	Not Found	Not Found	Not Found	High	Not Found	Not Found	Not Found	High	High	3	3	0.886	0.7386	0	0	1	1	1	1	1	1	730.321	730.322	-1.93	-0.51	-0.00141	-0.00037	65.2696	67.0752	8.716e-06	6.077e-06	2.991e-13	6.305e-16	3.589	3.772	5.05	511.99	511.99	67.2
FALSE		High	Unambiguous	DYNFVNGSCMLYEANHVR	[K].DYNFVNGSCMLYEANHVR.[E]	1xOxidation [M10]; 1xAcetyl [C9]	1xOxidation [M10]; 1xAcetyl [C9]	1.55129e-07	2.30733e-05	2.331	2	2	2	A0A1B0GSH8; Q9DBB8	A0A1B0GSH8 [177-194]; Q9DBB8 [275-292]	A0A1B0GSH8 1xAcetyl [C185]; Q9DBB8 1xAcetyl [C283]	A0A1B0GSH8 1xAcetyl [C185]; Q9DBB8 1xAcetyl [C283]	Predicted gene 45808 (Fragment) OS=Mus musculus OX=10090 GN=Gm45808 PE=4 SV=1 Trans-1,2-dihydrobenzene-1,2-diol dehydrogenase OS=Mus musculus OX=10090 GN=Dhdh PE=1 SV=1	A0A1B0GSH8; Q9DBB8	0	2189.94	18																																																																																																								No Quan Values	High	Not Found	Not Found	Not Found	Not Found	Not Found	Not Found	Not Found	Not Found	Not Found	Not Found	High	Not Found	Not Found	Not Found	Not Found	Not Found	Not Found	Not Found	Not Found	Not Found	Not Found	High	Not Found	Not Found	Not Found	High	High	2	2	0.8251	0.7795	0	0	1	1	1	1	1	1	1095.48	1095.48	9.1	9.1	0.00997	0.00997	67.4635	67.4635	8.716e-06	6.077e-06	1.654e-06	7.378e-12	1.63	2.331	2.54	291.67	291.67
FALSE		High	Unambiguous	EFPPPVLGK	[K].EFPPPVLGK.[D]			0.0163037	0.000744898	0.717	2	2	10	A0A1B0GSH8; Q9DBB8	A0A1B0GSH8 [168-176]; Q9DBB8 [266-274]			Predicted gene 45808 (Fragment) OS=Mus musculus OX=10090 GN=Gm45808 PE=4 SV=1 Trans-1,2-dihydrobenzene-1,2-diol dehydrogenase OS=Mus musculus OX=10090 GN=Dhdh PE=1 SV=1	A0A1B0GSH8; Q9DBB8	0	983.556	9	0.09	18.051	1.334	7.09	0.354	0.64	-3.48	4.17	0.42	2.83	-1.5	-0.64	0.634025	0.411796	0.625939	0.480038	0.602776	0.79664	0.89105	0.928712	0.961369	0.940316	0.99411	0.975466	49.64	52.62	58.17	24.48	41.77	49.26	21.7154	21.6341	18.5862	21.7452	18.8283	19.319	312.7	15.5	28	43.8	25.1	52.71	53.67	12.48	3	3	3	2	213.2	358.2	304.7	11.8	30.8	15.1	27.3	41.1	12.2	46.6	39	2.30094e+06	3.15223e+06	3.96322e+06	73021	346024	102493	291054	500556	176033	400500	328939	3.06913e+06	5.15585e+06	4.38483e+06	170028	442803	217083	393033	590891	176033	670621	561855	Det	Det	Det	Det	Det	Det	Det	Det	Det	Det	Det	2	3	3	1	1	1	1	3	1	3	1	Shared	High	High	High	Peak Found	Peak Found	Peak Found	Peak Found	Peak Found	Peak Found	Peak Found	Peak Found	High	High	High	Peak Found	Peak Found	Peak Found	Peak Found	Peak Found	Peak Found	Peak Found	Peak Found	High	Peak Found	Peak Found	Peak Found	High	High	2	2	0.3156	0.375	0	0	1	1	1	1	1	1	492.281	492.281	-0.64	-0.63	-0.00031	-0.00031	51.5889	50.3252	0.0003046	0.0003079	0.004397	0.006893	0.621	0.717	1.52	150.53	150.53	51.12
FALSE		High	Unambiguous	EFPPPVLGKDYNFVNGSCMLYEANHVR	[K].EFPPPVLGKDYNFVNGSCMLYEANHVR.[E]	1xCarbamidomethyl [C18]	1xCarbamidomethyl [C18]	6.9687e-07	2.30733e-05	2.123	2	2	1	A0A1B0GSH8; Q9DBB8	A0A1B0GSH8 [168-194]; Q9DBB8 [266-292]			Predicted gene 45808 (Fragment) OS=Mus musculus OX=10090 GN=Gm45808 PE=4 SV=1 Trans-1,2-dihydrobenzene-1,2-diol dehydrogenase OS=Mus musculus OX=10090 GN=Dhdh PE=1 SV=1	A0A1B0GSH8; Q9DBB8	1	3153.49	27																																																																																																								No Quan Values	Not Found	Not Found	High	Not Found	Not Found	Not Found	Not Found	Not Found	Not Found	Not Found	Not Found	Not Found	Not Found	High	Not Found	Not Found	Not Found	Not Found	Not Found	Not Found	Not Found	Not Found	High	Not Found	Not Found	Not Found	n/a	High		4		0.6574		0		1		1		1		789.127		-1.76		-0.00138		79.9615		6.077e-06		1.369e-10		2.123	3.24
FALSE		High	Unambiguous	FFPAMEALR	[R].FFPAMEALR.[E]			0.0015738	4.98541e-05	1.052	2	2	4	A0A1B0GSH8; Q9DBB8	A0A1B0GSH8 [30-38]; Q9DBB8 [128-136]			Predicted gene 45808 (Fragment) OS=Mus musculus OX=10090 GN=Gm45808 PE=4 SV=1 Trans-1,2-dihydrobenzene-1,2-diol dehydrogenase OS=Mus musculus OX=10090 GN=Dhdh PE=1 SV=1	A0A1B0GSH8; Q9DBB8	0	1081.55	9	0.046	16.72	0.385	20.097	1.818	0.657	-4.43	4.06	-1.38	4.33	0.86	-0.61	0.462182	0.443719	0.808728	0.297916	0.622549	0.961537	0.880458	0.928712	0.97306	0.940316	0.995085	0.99691	132.47	33.64	84.77	115.28	69.6	78.44	20.1748	20.1908	17.437	20.1433	17.2125	17.0811	358.9	21.5	8.3	11.3	73.3	16.21	82.56	68.46	3	3	3	2	52	420.3	487.7	25.1	28.5	20.5	9.7	22.6	3.4	7.8	22.5	166988	1.10152e+06	1.88981e+06		95330.6			82107.8			56540.5	222738	1.80167e+06	2.09086e+06	107757	121994	87831.2	41504.5	96925.8	14410.8	33572	96575.7	Det	Det	Det	Imp	Det	Imp	Imp	Det	Imp	Imp	Det	1	1	1		1			1			1	Shared	Peak Found	High	High	Not Found	Peak Found	Not Found	Not Found	Peak Found	Not Found	Not Found	Peak Found	Peak Found	High	High	Not Found	Peak Found	Not Found	Not Found	Peak Found	Not Found	Not Found	Peak Found	High	Peak Found	Peak Found	Peak Found	High	High	2	2	0.5213	0.6992	0	0	1	1	1	1	1	1	541.278	541.278	-0.27	-0.27	-0.00014	-0.00014	65.147	65.147	4.71e-05	1.146e-05	0.001234	0.000416	0.79	1.052	2.36	203.64	203.64	66.61
FALSE		High	Unambiguous	KEFPPPVLGK	[R].KEFPPPVLGK.[D]			9.78548e-07	2.30733e-05	2.076	2	2	8	A0A1B0GSH8; Q9DBB8	A0A1B0GSH8 [167-176]; Q9DBB8 [265-274]			Predicted gene 45808 (Fragment) OS=Mus musculus OX=10090 GN=Gm45808 PE=4 SV=1 Trans-1,2-dihydrobenzene-1,2-diol dehydrogenase OS=Mus musculus OX=10090 GN=Dhdh PE=1 SV=1	A0A1B0GSH8; Q9DBB8	1	1111.65	10	0.026	39.579	1.024	70.435	1.779	3.154	-5.27	5.31	0.03	6.14	0.83	1.66	0.426453	0.326829	0.627963	0.138761		0.401089	0.880458	0.928712	0.961369	0.940316		0.962646	86.92	50.18	54.88	101.33	101.3	117.09	21.657	20.8898	20.3793	20.8898		20.3793	370.4	14.1	9.1	6.3	26.89	24.4	157.16	92.29	3	3	3	2	237.7	377.4	249.5	6	9.5	9.5	6.2	186.9	6.1	1.9	9.3	1.53526e+06	1.98827e+06	1.9429e+06					1.36387e+06				2.04782e+06	3.25206e+06	2.1496e+06	51708.8	82096.7	82167.3	53005.4	1.61001e+06	52946.5	16798.5	79911	Det	Det	Det	Imp	Imp	Imp	Imp	Det	Imp	Imp	Imp	2	2	2					1				Shared	High	High	High	Not Found	Not Found	Not Found	Not Found	Peak Found	Not Found	Not Found	Not Found	High	High	High	Not Found	Not Found	Not Found	Not Found	Peak Found	Not Found	Not Found	Not Found	High	Not Found	Peak Found	Not Found	High	High	2	2	0.538	0.6177	0	0	1	1	1	1	1	1	556.329	556.329	0.37	0.37	0.00021	0.00021	30.3308	30.3308	8.716e-06	6.077e-06	3.118e-06	2.651e-10	1.55	2.076	3.61	298.27	298.27	32.32
FALSE		High	Unambiguous	KEFPPPVLGKDYNFVNGSCMLYEANHVR	[R].KEFPPPVLGKDYNFVNGSCMLYEANHVR.[E]	1xCarbamidomethyl [C19]	1xCarbamidomethyl [C19]	1.3155e-11	2.30733e-05	3.629	2	2	1	A0A1B0GSH8; Q9DBB8	A0A1B0GSH8 [167-194]; Q9DBB8 [265-292]			Predicted gene 45808 (Fragment) OS=Mus musculus OX=10090 GN=Gm45808 PE=4 SV=1 Trans-1,2-dihydrobenzene-1,2-diol dehydrogenase OS=Mus musculus OX=10090 GN=Dhdh PE=1 SV=1	A0A1B0GSH8; Q9DBB8	2	3281.59	28	0.262	10.383	1.098	5.825	2.31	1.654	-1.93	3.38	0.14	2.54	1.21	0.73	0.614426	0.187263		0.190962			0.886741	0.928712		0.940316			70.02	127.93	73.42	54.76	39.08	30.84	17.8394	17.8394		17.8394			213.5	93.9	55.9	36.7	106.67	81.93	42.13	16.46	3	3	3	2	601.8	128.3	80.4	2.1	58	56.5	33.6	63.7	31.3	24.8	19.6	562373	97809.1										750127	159979	100208	2623.65	72242.7	70381.5	41869.9	79340.8	39018	30872.6	24435	Det	Det	Imp	Imp	Imp	Imp	Imp	Imp	Imp	Imp	Imp	1	1										Shared	High	Peak Found	Not Found	Not Found	Not Found	Not Found	Not Found	Not Found	Not Found	Not Found	Not Found	High	Peak Found	Not Found	Not Found	Not Found	Not Found	Not Found	Not Found	Not Found	Not Found	Not Found	High	Not Found	Not Found	Not Found	n/a	High		4		0.6232		0		1		1		1		821.152		-0.54		-0.00045		68.2606		6.077e-06		6.305e-16		3.629	4.99			68.46
FALSE		High	Unambiguous	KEFPPPVLGKDYNFVNGSCMLYEANHVR	[R].KEFPPPVLGKDYNFVNGSCMLYEANHVR.[E]	1xAcetyl [C/K]; 1xOxidation [M20]	1xAcetyl [K10; C19]; 1xOxidation [M20]	0.00406678	0.000186194	0.918	2	2	2	A0A1B0GSH8; Q9DBB8	A0A1B0GSH8 [167-194]; Q9DBB8 [265-292]	A0A1B0GSH8 1xAcetyl [K176; C185]; Q9DBB8 1xAcetyl [K274; C283]	A0A1B0GSH8 1xAcetyl [K/C]; Q9DBB8 1xAcetyl [K/C]	Predicted gene 45808 (Fragment) OS=Mus musculus OX=10090 GN=Gm45808 PE=4 SV=1 Trans-1,2-dihydrobenzene-1,2-diol dehydrogenase OS=Mus musculus OX=10090 GN=Dhdh PE=1 SV=1	A0A1B0GSH8; Q9DBB8	2	3282.57	28	0.215	2	0.538	3.862	1.931	1.031	-2.22	1	-0.9	1.95	0.95	0.04	0.533016	0.784854	0.964269	0.28106	0.656845		0.880458	0.958902	0.996215	0.940316	0.998038		39.82	69.82	107.84	54.74	106.06	17.36	17.913	18.4789	16.855	17.913	16.855		197.1	98.5	53.3	51	55.03	76.04	55.91	7.76	3	3	3	2	74.8	200.5	274.1	28.5	100.2	189.4	59	54.2	15.3	54.8	49.1		173603	350881		110922	126676						105950	283949	388209	40345.2	141946	268305	83521	76735.9	21693.8	77665.2	69587.2	Imp	Det	Det	Imp	Det	Det	Imp	Imp	Imp	Imp	Imp		1	1		1	1						Shared	Not Found	Peak Found	High	Not Found	Peak Found	Peak Found	Not Found	Not Found	Not Found	Not Found	Not Found	Not Found	Peak Found	High	Not Found	Peak Found	Peak Found	Not Found	Not Found	Not Found	Not Found	Not Found	High	Peak Found	Not Found	Not Found	n/a	High		4		0.0566		0		1		1		1		821.404		6.72		0.00551		69.8226		6.181e-05		0.00209		0.918	2.12			70.6
FALSE		High	Unambiguous	IHETGVDDTVSVLLQYPGGVHGSFTCSISSNLPNTAYVSGTK	[R].IHETGVDDTVSVLLQYPGGVHGSFTCSISSNLPNTAYVSGTK.[G]	1xCarbamidomethyl [C26]	1xCarbamidomethyl [C26]	6.30512e-16	2.30733e-05	6.26	2	2	3	A0A1B0GSH8; Q9DBB8	A0A1B0GSH8 [105-146]; Q9DBB8 [203-244]			Predicted gene 45808 (Fragment) OS=Mus musculus OX=10090 GN=Gm45808 PE=4 SV=1 Trans-1,2-dihydrobenzene-1,2-diol dehydrogenase OS=Mus musculus OX=10090 GN=Dhdh PE=1 SV=1	A0A1B0GSH8; Q9DBB8	0	4408.14	42	0.016	23.015	0.48	14.867	1.256	0.224	-5.95	4.52	-1.06	3.89	0.33	-2.16	0.239857	0.346304		0.281687			0.880458	0.928712		0.940316			73.09	74.19	122.06	44.79	8.28	49.6	19.4684	19.4684		19.4684			342.2	29.7	5.2	23	55.35	55.59	97.54	3.84	3	3	3	2	266.9	186.2	534.2	6.3	23.2	23.1	3	4	17.1	17.5	18.4	725371	412680	1.75038e+06									967543	674988	1.93659e+06	22772.6	84145.6	83873.8	10926.8	14576.6	61829.5	63336.5	66873.9	Det	Det	Det	Imp	Imp	Imp	Imp	Imp	Imp	Imp	Imp	1	1	1									Shared	High	High	High	Not Found	Not Found	Not Found	Not Found	Not Found	Not Found	Not Found	Not Found	High	High	High	Not Found	Not Found	Not Found	Not Found	Not Found	Not Found	Not Found	Not Found	High	Not Found	Not Found	Not Found	n/a	High		4		0.7341		0		1		1		1		1102.79		-0.69		-0.00076		88.0974		6.077e-06		6.305e-16		4.857	5.34			89.49
FALSE		High	Unambiguous	LWAPTELVVNGER	[K].LWAPTELVVNGER.[K]			1.64601e-06	2.30733e-05	2.004	2	2	8	A0A1B0GSH8; Q9DBB8	A0A1B0GSH8 [154-166]; Q9DBB8 [252-264]			Predicted gene 45808 (Fragment) OS=Mus musculus OX=10090 GN=Gm45808 PE=4 SV=1 Trans-1,2-dihydrobenzene-1,2-diol dehydrogenase OS=Mus musculus OX=10090 GN=Dhdh PE=1 SV=1	A0A1B0GSH8; Q9DBB8	0	1483.79	13	0.01	100	0.132	17.571	0.123	0.015	-6.64	6.64	-2.92	4.14	-3.03	-6.01	1e-17	1e-17	0.00224566	0.359993	0.276786	0.153021	7.36318e-17	1.46669e-16	0.133211	0.940316	0.933548	0.920205	104.48	44.9	116.06	39.73	31.24	121.52			15.8873	23.9129	19.3793	19.245	377.5	2.6	0.3	19.6	65.57	57.39	125.07	16.68	3	3	3	2	465.5	84.7	491	3.2	0.9	3.4	0.1	0.4	2.1	21.5	27.2	15173111	2.25203e+06	1.92966e+07	60610	28917.1	70594.3				557389	692584	2.02388e+07	3.68347e+06	2.13494e+07	141129	37005	149521	4877.35	16253.1	90750.8	933325	1.18299e+06	Det	Det	Det	Det	Det	Det	Imp	Imp	Imp	Det	Det	2	2	2	1	1	1				2	1	Shared	High	High	High	Peak Found	Peak Found	Peak Found	Not Found	Not Found	Not Found	Peak Found	Peak Found	High	High	High	Peak Found	Peak Found	Peak Found	Not Found	Not Found	Not Found	Peak Found	Peak Found	High	Peak Found	Not Found	Peak Found	High	High	2	3	0.5713	0.4167	0	0	1	1	1	1	1	1	742.398	495.268	-1.22	-0.98	-0.0009	-0.00048	71.4311	71.4376	8.716e-06	6.077e-06	3.396e-06	7.227e-10	1.539	2.004	3.84	279.98	279.98	72.32
FALSE		High	Unambiguous	LWAPTELVVNGERK	[K].LWAPTELVVNGERK.[E]			6.59556e-10	2.30733e-05	3.087	2	2	2	A0A1B0GSH8; Q9DBB8	A0A1B0GSH8 [154-167]; Q9DBB8 [252-265]			Predicted gene 45808 (Fragment) OS=Mus musculus OX=10090 GN=Gm45808 PE=4 SV=1 Trans-1,2-dihydrobenzene-1,2-diol dehydrogenase OS=Mus musculus OX=10090 GN=Dhdh PE=1 SV=1	A0A1B0GSH8; Q9DBB8	1	1611.89	14	0.014	100	1.612	12.564	0.087	0.183	-6.12	6.64	0.69	3.65	-3.52	-2.45	0.368103	1e-17	0.350419	0.360556	0.173824	0.516463	0.880458	1.46669e-16	0.961369	0.940316	0.84814	0.962646	69.71	126.68	122.64	19.49	128.56	69.57	21.5545		16.341	21.6336	17.9692	17.4053	363.7	2.5	5.2	28.5	25.92	131.45	71.48	8.64	3	3	3	2	401.2	236.4	365.4	18.9	2.5	1.1	5.3	9.9	1.8	27	30.5	3080084	1.48036e+06	3382766	83009						164917	182722	4.1084e+06	2.4213e+06	3.74263e+06	193285	25632.2	11712.7	53838.1	101623	18879.1	276147	312104	Det	Det	Det	Det	Imp	Imp	Imp	Imp	Imp	Det	Det	1	1	1	1						1	1	Shared	Peak Found	Peak Found	High	Peak Found	Not Found	Not Found	Not Found	Not Found	Not Found	Peak Found	Peak Found	Peak Found	Peak Found	High	Peak Found	Not Found	Not Found	Not Found	Not Found	Not Found	Peak Found	Peak Found	High	Peak Found	Not Found	Peak Found	High	High	3	3	0.6517	0.6434	0	0	1	1	1	1	1	1	537.966	537.966	-1.24	-1.24	-0.00067	-0.00067	54.9001	54.9001	8.716e-06	6.077e-06	6.263e-09	6.305e-16	2.333	3.087	4.29	283.43	283.43	56.27
FALSE		High	Unambiguous	ENDILVLPLDLADTSSHDIATK	[R].ENDILVLPLDLADTSSHDIATK.[A]			1.01278e-12	2.30733e-05	3.984	1	5	3	A0A140LIS8	A0A140LIS8 [100-121]			Predicted gene 4756 OS=Mus musculus OX=10090 GN=Gm4756 PE=3 SV=1	A0A140LIS8; A0A140LJ41; A0A140LIU7; A0A1Y7VJD4; A0A140LJG4	0	2380.22	22	0.619	0.418	0.35	1.06	2.238	0.859	-0.69	-1.26	-1.51	0.08	1.16	-0.22	0.96958	0.827102	0.695272	0.859507	0.5026	0.789985	0.993764	0.967509	0.961525	0.975194	0.983949	0.974158	128.86	103	111.91	115.24	74.25	54.01	18.1655	18.7193	17.0699	18.4688	17.6548	16.0698	74.9	179.1	75.3	70.7	106.09	57.88	70.5	31.5	3	3	3	2	75.2	16.3	246.4	52.9	179.8	220.7	77.3	75.6	10.1	56.6	89			294016	30016.2	185453	137576					68785.3	99301.1	21562.5	325294	69892.2	237323	291391	102062	99844.1	13354.5	74687.8	117491	Imp	Imp	Det	Det	Det	Det	Imp	Imp	Imp	Imp	Det			1	1	1	1					1		Not Found	Not Found	Peak Found	High	High	Peak Found	Not Found	Not Found	Not Found	Not Found	High	Not Found	Not Found	Peak Found	High	High	Peak Found	Not Found	Not Found	Not Found	Not Found	High	Peak Found	High	Not Found	High	n/a	High		3		0.6586		0		1		1		1		794.082		3.11		0.00246		95.4239		6.077e-06		6.305e-16		3.984	3.72			95.26
FALSE		High	Unambiguous	IVIMNSLAGIVPSPLCCGYIASK	[K].IVIMNSLAGIVPSPLCCGYIASK.[H]	2xCarbamidomethyl [C16; C17]	2xCarbamidomethyl [C16; C17]	1.23794e-13	2.30733e-05	4.275	1	5	2	A0A140LIS8	A0A140LIS8 [183-205]			Predicted gene 4756 OS=Mus musculus OX=10090 GN=Gm4756 PE=3 SV=1	A0A140LIS8; A0A140LJ41; A0A140LIU7; A0A1Y7VJD4; A0A140LJG4	0	2463.28	23	5.947	0.247	1.657	0.115	0.467	0.773	2.57	-2.02	0.73	-3.12	-1.1	-0.37	0.0147933	0.636966	0.429627		0.730169	0.957392	0.107498	0.932479	0.961369		0.999979	0.996909	26.21	112.53	138.43	4.02	138.43	6.37	15.8828	18.4367	18.6636		18.4367	15.8828	19.6	79.3	131.3	169.8	125.28	153.62	9.69	0.47	3	3	3	2	84.5	9.4	9.7	9.4	39.2	591.1	67.8	56.1	64.9	83.7	84.2						354822		60420.6				107496	11993.1	12318.6	12004.1	49806.5	751526	86210.5	71324.7	82506.8	106379	107087	Imp	Imp	Imp	Imp	Imp	Det	Imp	Det	Imp	Imp	Imp						1		1					Not Found	Not Found	Not Found	Not Found	Not Found	High	Not Found	Peak Found	Not Found	High	Not Found	Not Found	Not Found	Not Found	Not Found	Not Found	High	Not Found	Peak Found	Not Found	High	Not Found	Not Found	High	Peak Found	High	n/a	High		3		0.6687		0		1		1		1		821.766		0.84		0.00069		102.332		6.077e-06		6.305e-16		4.275	4.95			103.34
FALSE		High	Unambiguous	TELLDHPGITLSTICPGPVHSNIYQNYLTR	[R].TELLDHPGITLSTICPGPVHSNIYQNYLTR.[E]	1xCarbamidomethyl [C15]	1xCarbamidomethyl [C15]	6.30512e-16	2.30733e-05	6.467	1	2	4	A0A140LIS8	A0A140LIS8 [217-246]			Predicted gene 4756 OS=Mus musculus OX=10090 GN=Gm4756 PE=3 SV=1	A0A140LIS8; A0A140LJG4	0	3409.72	30	0.97	0.074	0.125	0.376	5.09	0.47	-0.04	-3.76	-3	-1.41	2.35	-1.09	0.851323	0.482835	0.461916	0.855745	0.246148	0.889801	0.9622	0.928712	0.961369	0.97518	0.914492	0.987578	90.21	63.29	107.03	50.52	48.04	91.41	18.3126	19.8025	19.934	18.0916	19.8658	18.4839	33.9	263.1	32.9	70	40.98	51.99	95.42	56.85	3	3	3	2	25.9	12.8	31.5	173.5	200.7	426.2	9.6	78	25.1	34.9	81.8	98359.7		144314	377805	795280	1.02029e+06		334975	127210	105662	242823	131198	64947.9	159667	879712	1.01771e+06	2.161e+06	48815.6	395427	127210	176927	414761	Det	Imp	Det	Det	Det	Det	Imp	Det	Det	Det	Det	1		1	1	1	1		1	1	1	1		Peak Found	Not Found	Peak Found	High	Peak Found	High	Not Found	High	Peak Found	Peak Found	High	Peak Found	Not Found	Peak Found	High	Peak Found	High	Not Found	High	Peak Found	Peak Found	High	Peak Found	High	High	High	n/a	High		4		0.7601		0		1		1		1		853.187		1.24		0.00105		80.0697		6.077e-06		6.305e-16		6.467	6.46			80.06
FALSE		High	Unambiguous	QELLQR	[R].QELLQR.[QK]			0.160258	0.00486829	0.363	1	6	3	B1ARY8	B1ARY8 [217-222]			Predicted gene 572 OS=Mus musculus OX=10090 GN=Gm572 PE=4 SV=1	B1ARY8; Q9Z129-2; D3Z6T0; D3YZW9; E9Q3N0; Q9Z129	0	786.447	6	0.518	1.075	0.448	1.068	0.938	0.448	-0.95	0.1	-1.16	0.09	-0.09	-1.16	0.864035	0.966144	0.791917	0.951417	0.895172	0.705985	0.966835	0.995368	0.971357	0.993592	0.999979	0.966329	35.11	70.36	78.99	41.07	64.68	64.33	22.1234	22.124	21.6862	22.292	21.9101	21.9094	116.3	108.2	60.2	115.3	8.59	63.44	51.83	39.78	3	3	3	2	112.9	110.6	129.1	51.2	199.9	105	22.9	58.5	76.6	149.4	83.8	2.88262e+06	2.30165e+06	3973736	748083	5317502	1.68804e+06	578412	1.68633e+06	2.60837e+06	3037910	1.67055e+06	3.84501e+06	3.76463e+06	4.39647e+06	1.7419e+06	6.80476e+06	3.57533e+06	781074	1.99066e+06	2.60837e+06	5.08685e+06	2.85344e+06	Det	Det	Det	Det	Det	Det	Det	Det	Det	Det	Det	1	1	1	1	1	1	1	1	1	1	1		Peak Found	Peak Found	Peak Found	Peak Found	High	Peak Found	Peak Found	Peak Found	Peak Found	High	Peak Found	Peak Found	Peak Found	Peak Found	Peak Found	High	Peak Found	Peak Found	Peak Found	Peak Found	High	Peak Found	Peak Found	High	Peak Found	High	High	High	2	2	0.0658	0.0568	0	0	1	1	1	1	1	1	393.727	393.727	0.12	0.03	5e-05	1e-05	17.2845	17.3982	0.001214	0.002192	0.02856	0.07938	0.363	0.285	1.76	131.36	131.36	18.43
FALSE		High	Unambiguous	KPDPFKPEVFSANMVHPK	[R].KPDPFKPEVFSANMVHPK.[D]	1xAcetyl [K6]; 1xOxidation [M14]	1xAcetyl [K6]; 1xOxidation [M14]	0.312696	0.00947778	0.239	1	1	5	A0A571BEV2	A0A571BEV2 [2748-2765]	A0A571BEV2 1xAcetyl [K2753]	A0A571BEV2 1xAcetyl [K2753]	Predicted gene 8251 OS=Mus musculus OX=10090 GN=Gm8251 PE=4 SV=1	A0A571BEV2	0	2126.07	18																																																																																																								No Quan Values	Not Found	Not Found	Not Found	Not Found	High	Not Found	High	High	Not Found	Not Found	Not Found	Not Found	Not Found	Not Found	Not Found	High	Not Found	High	High	Not Found	Not Found	Not Found	Not Found	High	High	Not Found	High	High	3	3	0.3466	0.0635	0	0	1	1	1	1	1	1	709.362	709.361	-1.49	-2.47	-0.00105	-0.00175	35.9735	36.0005	0.002352	0.004944	0.07148	0.2478	0.239	0.11	1.26	146.78	146.78
FALSE		High	Unambiguous	YVEVSPATER	[R].YVEVSPATER.[Q]			0.00218364	4.98541e-05	1.006	1	3	4	V9GXJ1	V9GXJ1 [371-380]			Predicted gene, 28036 OS=Mus musculus OX=10090 GN=Gm28036 PE=4 SV=1	V9GXJ1; Q8R4X3; F6YJB6	0	1150.57	10	0.206	0.94	0.225	1.228	1.275	0.29	-2.28	-0.09	-2.15	0.3	0.35	-1.79	0.5549	0.999985	0.608709	0.836153	0.755444	0.727259	0.881066	0.999996	0.961369	0.972069	0.999979	0.967199	17.31	20.94	26.49	80.62	70.92	70.32	18.0796	18.8813	17.6514	18.7497	18.4958	17.3213	130.8	139.1	26.6	103.5	8.28	20.62	24.01	71.91	3	3	3	2	135.2	128	114.7	104.7	136.2	159.6	36.6	23.6	26	177.6	57.9	277014	213922	283191	122891	290788	205872				289777	92559.5	369498	349895	313318	286148	372119	436044	99914.4	64459.8	71117.9	485220	158099	Det	Det	Det	Det	Det	Det	Imp	Imp	Imp	Det	Det	1	1	1	1	1	1				1	1		Peak Found	High	High	Peak Found	Peak Found	Peak Found	Not Found	Not Found	Not Found	Peak Found	Peak Found	Peak Found	High	High	Peak Found	Peak Found	Peak Found	Not Found	Not Found	Not Found	Peak Found	Peak Found	High	Peak Found	Not Found	Peak Found	High	High	2	2	0.6342	0.5924	0	0	1	1	1	1	1	1	575.791	575.791	1.03	1.03	0.00059	0.00059	22.9678	22.9678	4.71e-05	1.146e-05	0.001079	0.0007631	0.808	1.006	2.11	190.97	190.97	24.35
FALSE		High	Unambiguous	EQWSDHCAQEVCPTPGDAR	[K].EQWSDHCAQEVCPTPGDAR.[G]	1xCarbamidomethyl [C7]; 1xAcetyl [C12]	1xCarbamidomethyl [C7]; 1xAcetyl [C12]	0.0970288	0.00293105	0.446	1	1	12	A0A1B0GT42	A0A1B0GT42 [98-116]	A0A1B0GT42 1xAcetyl [C109]	A0A1B0GT42 1xAcetyl [C109]	Predicted gene, 32742 OS=Mus musculus OX=10090 GN=Gm32742 PE=4 SV=1	A0A1B0GT42	0	2227.91	19	7.56	0.016	0.142	0.076	4.752	0.615	2.92	-5.96	-2.81	-3.71	2.25	-0.7	0.334797	0.336612	0.539643	0.484638	0.298146	0.800078	0.880458	0.928712	0.961369	0.940316	0.942771	0.976142	23.18	41.19	27.74	31.72	25.85	26.5	18.7843	20.9455	21.2366	18.774	21.2347	19.7792	5.4	289	41.1	64.5	29.59	27.36	13.24	25.73	3	3	3	2	3.2	5	5.9	369.3	266.7	216.8	32.1	41.9	37.9	71.6	49.5				2.01937e+06	2.65348e+06	1.30319e+06	302184	451487	482720	544175	369253	40730.6	63855.8	75686.9	4.70207e+06	3.39563e+06	2.7602e+06	408063	532967	482720	911199	630714	Imp	Imp	Imp	Det	Det	Det	Det	Det	Det	Det	Det				2	2	1	1	1	1	1	1		Not Found	Not Found	Not Found	High	High	High	Peak Found	Peak Found	Peak Found	High	Peak Found	Not Found	Not Found	Not Found	High	High	High	Peak Found	Peak Found	Peak Found	High	Peak Found	Not Found	High	Peak Found	High	High	High	3	3	0.4315	0.3804	0	0	1	1	1	1	1	1	743.304	743.304	-6.72	-6.72	-0.00499	-0.00499	30.7754	30.7754	0.0009164	0.001081	0.01557	0.02953	0.446	0.437	1.63	167.73	167.73	32.3
FALSE		High	Unambiguous	AAPLSLCALTAVDQSVLLLKPEAK	[K].AAPLSLCALTAVDQSVLLLKPEAK.[L]	1xCarbamidomethyl [C7]	1xCarbamidomethyl [C7]	5.17483e-08	2.30733e-05	2.483	1	1	2	Q61838	Q61838 [588-611]			Pregnancy zone protein OS=Mus musculus OX=10090 GN=Pzp PE=1 SV=3	Q61838	0	2508.41	24	0.659	0.286	0.209	0.881	3.416	0.922	-0.6	-1.8	-2.26	-0.18	1.77	-0.12	0.558534	0.469517	0.430992		0.341642	0.860255	0.881066	0.928712	0.961369		0.956115	0.983161	31.19	37.33	44.36	53.99	68.33	74.62	15.5805	16.621	17.1926		16.621	15.5805	75	226.2	47.2	51.6	52.83	45.65	15.36	71.57	3	3	3	2	24.8	76.9	86.3	232	108.5	301.4	56.9	41.9	48.4	92.5	30.3				100792	85809.4	143963			49001.4			25124.4	77777.5	87332	234692	109809	304918	57570.1	42361	49001.4	93531	30674.4	Imp	Imp	Imp	Det	Det	Det	Imp	Imp	Det	Imp	Imp				1	1	1			1				Not Found	Not Found	Not Found	Peak Found	High	High	Not Found	Not Found	Peak Found	Not Found	Not Found	Not Found	Not Found	Not Found	Peak Found	High	High	Not Found	Not Found	Peak Found	Not Found	Not Found	Not Found	High	Peak Found	Not Found	n/a	High		3		0.7382		0		1		1		1		836.804		-4.64		-0.00388		99.6049		6.077e-06		8.695e-13		2.483	3.17			99.9
FALSE		High	Unambiguous	AESPVFVQTDKPIYKPGQIVK	[K].AESPVFVQTDKPIYKPGQIVK.[F]			3.21189e-13	2.30733e-05	4.143	1	2	13	Q61838	Q61838 [123-143]			Pregnancy zone protein OS=Mus musculus OX=10090 GN=Pzp PE=1 SV=3	D3YUI3; Q61838	0	2344.29	21	0.205	0.535	0.11	2.284	3.613	0.389	-2.29	-0.9	-3.19	1.19	1.85	-1.36	0.555488	0.95713	0.145974	0.817303	0.295187	0.68895	0.881066	0.993638	0.961369	0.968839	0.942434	0.965422	147.05	85.36	58.03	107.16	69.84	54	23.1121	23.9316	23.1778	23.2084	23.27	21.6011	113.9	212.9	23.4	49.9	99.83	51.84	48.29	45.26	3	3	3	2	0.9	112.3	227.9	292	209.8	89	10.4	23	30.9	35.3	68.5		4.49623e+06	1.34926e+07	8.2112e+06	1.07381e+07	2.75238e+06	502682	1.2774e+06	2.02122e+06	1.37999e+06	2.62625e+06	59884.3	7.35413e+06	1.4928e+07	1.91196e+07	1.37415e+07	5.82963e+06	678810	1.50793e+06	2.02122e+06	2.31074e+06	4.48584e+06	Imp	Det	Det	Det	Det	Det	Det	Det	Det	Det	Det		2	2	2	2	2	1	2	1	1	1		High	High	High	High	High	High	High	High	Peak Found	High	Peak Found	High	High	High	High	High	High	High	High	Peak Found	High	Peak Found	High	High	High	High	n/a	High		4		0.6775		0		1		1		1		586.828		-0.31		-0.00018		45.9544		6.077e-06		6.305e-16		3.207	5.24			47.22
FALSE		High	Unambiguous	ALLAYAFALAGNK	[K].ALLAYAFALAGNK.[A]			2.20344e-09	2.30733e-05	2.92	1	1	12	Q61838	Q61838 [1160-1172]			Pregnancy zone protein OS=Mus musculus OX=10090 GN=Pzp PE=1 SV=3	Q61838	0	1322.75	13	0.048	3.37	0.146	8.007	2.582	0.349	-4.37	1.75	-2.78	3	1.37	-1.52	0.51125	0.684213	0.501614	0.442827	0.481392	0.646375	0.880458	0.938888	0.961369	0.940316	0.983819	0.962646	74.03	81.94	34.01	59.38	31	26.78	19.7199	19.9847	17.9477	19.7881	18.1683	16.8797	273.8	78.7	13.3	34.2	60.16	33.64	20.46	27.83	3	3	3	2	258	94.5	393	116.6	74.1	62.7	12.5	9.1	13.8	26.4	39.3	824133	246111	1.5135e+06	213401	246899	126070	39408.6			67171.8	98111.6	1.09928e+06	402545	1.67451e+06	496900	315954	267020	53216.4	38923.5	58917.9	112476	167582	Det	Det	Det	Det	Det	Det	Det	Imp	Imp	Det	Det	2	2	2	2	1	1	1			1	1		High	Peak Found	High	High	Peak Found	High	Peak Found	Not Found	Not Found	Peak Found	High	High	Peak Found	High	High	Peak Found	High	Peak Found	Not Found	Not Found	Peak Found	High	High	High	Peak Found	High	High	High	2	2	0.7142	0.6649	0	0	1	1	1	1	1	1	661.877	661.877	0.69	0.69	0.00046	0.00046	84.5483	84.5483	8.716e-06	6.077e-06	9.381e-09	1.902e-15	2.282	2.92	3.7	349.03	349.03	85.31
FALSE		High	Unambiguous	AINYLISGYQR	[K].AINYLISGYQR.[Q]			6.58698e-06	2.30733e-05	1.812	1	1	12	Q61838	Q61838 [1016-1026]			Pregnancy zone protein OS=Mus musculus OX=10090 GN=Pzp PE=1 SV=3	Q61838	0	1297.69	11	0.098	2.493	0.233	3.55	1.532	0.346	-3.35	1.32	-2.1	1.83	0.62	-1.53	0.644707	0.813061	0.644108	0.667714	0.72422	0.914365	0.89385	0.965032	0.961369	0.94576	0.999979	0.990773	65.65	59.04	26.27	64.96	33.7	19.2	21.7118	22.0259	20.5399	21.8487	20.832	19.9755	224.6	90.1	22	63.3	62.47	35.16	15.36	18.25	3	3	3	2	188	104.8	376.9	125.3	75.4	67.3	21.4	18.4	15.7	46.5	60.3	3.0903e+06	1.40417e+06	7.46891e+06	1.18007e+06	1.29212e+06	696770	347290	341974	344398	608998	773870	4.12203e+06	2.2967e+06	8.26347e+06	2.74776e+06	1.65352e+06	1.47578e+06	468972	403689	344398	1.01974e+06	1.32183e+06	Det	Det	Det	Det	Det	Det	Det	Det	Det	Det	Det	2	1	2	2	2	2	1	1	1	1	1		Peak Found	High	High	High	High	Peak Found	Peak Found	Peak Found	High	Peak Found	Peak Found	Peak Found	High	High	High	High	Peak Found	Peak Found	Peak Found	High	Peak Found	Peak Found	High	High	High	Peak Found	High	High	2	2	0.6024	0.6731	0	0	1	1	1	1	1	1	649.348	649.348	-0.31	-0.31	-0.0002	-0.0002	52.0615	52.0615	8.716e-06	6.077e-06	9.641e-06	1.072e-08	1.407	1.812	3.09	281.06	281.06	53.26
FALSE		High	Unambiguous	ALSFYQPR	[K].ALSFYQPR.[A]			0.0210879	0.000837941	0.679	1	1	4	Q61838	Q61838 [1206-1213]			Pregnancy zone protein OS=Mus musculus OX=10090 GN=Pzp PE=1 SV=3	Q61838	0	981.515	8	0.038	4.693	0.203	7.066	1.605	0.283	-4.71	2.23	-2.3	2.82	0.68	-1.82	0.243402	0.545972	0.610597	0.51268	0.782385	0.831501	0.880458	0.928712	0.961369	0.940316	0.999979	0.979709	97.97	55.61	106.95	37.18	43.56	96.55	23.1329	23.2951	21.1259	23.182	21.3141	20.5288	293.7	55.4	11.2	39.7	26.4	45.1	100.52	32.9	3	3	3	2	267.7	194.7	334.9	93.7	50.5	41.5	30.2	10.2	2.4	28.5	45.8	8600923	5.10097e+06	12974991	1.72475e+06	1.69146e+06	839356	958206	371835		729838	1.14929e+06	1.14724e+07	8.34325e+06	1.43553e+07	4.01604e+06	2.16454e+06	1.77778e+06	1.29394e+06	438940	101524	1.22208e+06	1.96308e+06	Det	Det	Det	Det	Det	Det	Det	Det	Imp	Det	Det	1	1	1	1	1	1	1	1		1	1		High	Peak Found	Peak Found	High	Peak Found	Peak Found	Peak Found	Peak Found	Not Found	Peak Found	Peak Found	High	Peak Found	Peak Found	High	Peak Found	Peak Found	Peak Found	Peak Found	Not Found	Peak Found	Peak Found	High	High	Peak Found	Peak Found	High	High	2	2	0.3495	0.4917	0	0	1	1	1	1	1	1	491.262	491.262	0.83	0.83	0.00041	0.00041	39.1864	39.1864	0.0004619	0.0003941	0.006548	0.007859	0.566	0.679	1.81	181.14	181.14	40.32
FALSE		High	Unambiguous	APFALQVNTLPLNFDK	[K].APFALQVNTLPLNFDK.[A]			5.13635e-13	2.30733e-05	4.078	1	1	10	Q61838	Q61838 [1358-1373]			Pregnancy zone protein OS=Mus musculus OX=10090 GN=Pzp PE=1 SV=3	Q61838	0	1787.97	16	0.054	3.394	0.229	20.893	4.612	1.042	-4.2	1.76	-2.13	4.38	2.21	0.06	0.355872	0.660444	0.449032	0.196651	0.277078	0.631676	0.880458	0.934416	0.961369	0.940316	0.933595	0.962646	80.98	45.32	64.83	109.1	144.07	102.28	19.1263	19.2926	17.0943	19.1985	17.3694	16.601	281.4	82.9	19	16.7	61.42	12.98	60.71	104.8	3	3	3	2	214.1	148.6	471.7	63.1	51.5	66.4	25.7	6.8	14.4	4.9	32.9	537242	304190	1.42738e+06	90680.4	134658	104924	63603.1	19261.5			64401.7	716605	497540	1.57923e+06	211148	172320	222233	85888.1	22737.6	48333.3	16363.4	110003	Det	Det	Det	Det	Det	Det	Det	Det	Imp	Imp	Det	2	1	2	1	1	2	1	1			1		High	Peak Found	High	High	Peak Found	Peak Found	Peak Found	Peak Found	Not Found	Not Found	Peak Found	High	Peak Found	High	High	Peak Found	Peak Found	Peak Found	Peak Found	Not Found	Not Found	Peak Found	High	High	Peak Found	Peak Found	High	High	2	2	0.7826	0.7426	0	0	1	1	1	1	1	1	894.487	894.487	-1.14	-1.14	-0.00102	-0.00102	93.2949	93.2949	8.716e-06	6.077e-06	3.551e-12	6.305e-16	3.277	4.078	5.4	510.68	510.68	94.27
FALSE		High	Unambiguous	DAVKEEDSLHWQRPGDVQK	[K].DAVKEEDSLHWQRPGDVQK.[V]			0.000106941	2.30733e-05	1.426	1	1	4	Q61838	Q61838 [1185-1203]			Pregnancy zone protein OS=Mus musculus OX=10090 GN=Pzp PE=1 SV=3	Q61838	1	2237.09	19	0.048	1.504	0.072	44.911	33.642	1.077	-4.39	0.59	-3.8	5.49	5.07	0.11	0.190438	0.823743	0.15865	0.048352	0.0123519		0.880458	0.966882	0.961369	0.74294	0.229103		123.67	93.36	120.4	132.52	135.03	132.56	18.2494	18.8547	17.3096	18.2494	17.3096		235.6	124	32.8	7.5	106.45	108.33	89.77	130.1	3	3	3	2	53.5	110.7	466.5	310.1	45.1	58.3	15.4	22.3	0.2	0.7	17.2	184625	311605	1.94149e+06	613212	162451	126673						246264	509668	2.14803e+06	1.42785e+06	207887	268299	70973.1	102681	724.057	3307.61	79290.6	Det	Det	Det	Det	Det	Det	Imp	Imp	Imp	Imp	Imp	1	1	1	1	1	1							Peak Found	Peak Found	High	High	Peak Found	Peak Found	Not Found	Not Found	Not Found	Not Found	Not Found	Peak Found	Peak Found	High	High	Peak Found	Peak Found	Not Found	Not Found	Not Found	Not Found	Not Found	High	High	Not Found	Not Found	High	High	4	4	0.2729	0.3534	0	0	1	1	1	1	1	1	560.029	560.029	0.18	0.18	0.0001	0.0001	27.6905	27.6905	1.693e-05	6.077e-06	0.0003095	2.393e-06	0.968	1.426	2.66	119.62	119.62	28.92
FALSE		High	Unambiguous	DHENCISGEDITHNGIVYTPK	[K].DHENCISGEDITHNGIVYTPK.[H]	1xCarbamidomethyl [C5]	1xCarbamidomethyl [C5]	3.15312e-06	2.30733e-05	1.914	1	1	1	Q61838	Q61838 [638-658]			Pregnancy zone protein OS=Mus musculus OX=10090 GN=Pzp PE=1 SV=3	Q61838	0	2399.09	21	4.51	0.29	1.364	1.33	4.34	5.795	2.17	-1.79	0.45	0.41	2.12	2.53	0.366091	0.673036	0.552044		0.30929	0.0882117	0.880458	0.936753	0.961369		0.945443	0.818346	85.21	93.62	24.79	48.7	106.42	100.99	18.4169	17.617	19.0717		17.617	18.4169	41.9	144.6	189	24.4	36.69	65.94	63.97	51.36	3	3	3	2	55.1	48	25.1	31.9	190.4	165.5	216.3	259.7	48.1	19.1	40.9					277459	145650	298609	410182				102684	89406.1	46775.1	59485.9	355061	308492	403234	484208	89714.3	35622.8	76249.1	Imp	Imp	Imp	Imp	Det	Det	Det	Det	Imp	Imp	Imp					1	1	1	1					Not Found	Not Found	Not Found	Not Found	High	Peak Found	Peak Found	Peak Found	Not Found	Not Found	Not Found	Not Found	Not Found	Not Found	Not Found	High	Peak Found	Peak Found	Peak Found	Not Found	Not Found	Not Found	Not Found	High	Peak Found	Not Found	n/a	High		3		0.6525		0		1		1		1		800.37		0.6		0.00048		43.7039		6.077e-06		2.563e-09		1.914	2.59			44.36
FALSE		High	Unambiguous	DLSSSDLSTASK	[R].DLSSSDLSTASK.[I]			4.6504e-07	2.30733e-05	2.179	1	1	12	Q61838	Q61838 [1240-1251]			Pregnancy zone protein OS=Mus musculus OX=10090 GN=Pzp PE=1 SV=3	Q61838	0	1210.58	12	0.035	4.826	0.145	5.278	1.094	0.145	-4.86	2.27	-2.78	2.4	0.13	-2.78	0.238734	0.615929	0.437427	0.68714	0.910897	0.580661	0.880458	0.930129	0.961369	0.948253	0.999979	0.962646	40.06	53.83	53.83	39.59	60.17	44.07	23.3916	23.6251	21.4578	23.5709	22.048	21.1966	280.9	58.2	7.7	53.2	35.09	46.57	43.02	10.41	3	3	3	2	166.1	274	350	89.1	56.8	33.6	13	5.7	7.5	48.2	55.9	7.83006e+06	10530876	19890726	2406645	2.78914e+06	998553	603324	305401	473665	1.81032e+06	2.05683e+06	1.04442e+07	1.72245e+07	2.20068e+07	5.60383e+06	3.56923e+06	2.11497e+06	814714	360516	473665	3.0313e+06	3.51323e+06	Det	Det	Det	Det	Det	Det	Det	Det	Det	Det	Det	1	1	1	1	1	1	1	1	1	1	1		High	High	High	Peak Found	Peak Found	Peak Found	Peak Found	High	High	Peak Found	Peak Found	High	High	High	Peak Found	Peak Found	Peak Found	Peak Found	High	High	Peak Found	Peak Found	High	Peak Found	High	Peak Found	High	High	2	2	1	0.7324	0	0	1	1	1	1	1	1	605.793	605.793	-0.12	-0.12	-7e-05	-7e-05	27.712	27.712	8.716e-06	6.077e-06	7.714e-07	6.203e-11	1.726	2.179	2.99	300.71	300.71	29.35
FALSE		High	Unambiguous	DLSSSDLSTASKIVK	[R].DLSSSDLSTASKIVK.[W]			1.33863e-09	2.30733e-05	2.989	1	1	6	Q61838	Q61838 [1240-1254]			Pregnancy zone protein OS=Mus musculus OX=10090 GN=Pzp PE=1 SV=3	Q61838	1	1550.83	15	0.225	8.713	1.916	17.371	2.63	4.572	-2.15	3.12	0.94	4.12	1.39	2.19	0.66819	0.444373	0.427832	0.237523	0.525179	0.144685	0.901604	0.928712	0.961369	0.940316	0.987219	0.915641	63.21	79.7	98.38	282.79	172.47	190.1	19.1133	19.0715	18.2406	18.9492	17.9244	18.0155	287.4	33	64.6	15	40.98	90.09	78.78	133.94	3	3	3	2	233.5	327.7	137	26.8	81.3	12.6	128.3	24.2	52.4	74	2	404152	462598	285853		146758		219374		121071	102007		539082	756635	316263	61874.5	187805	29200.6	296237	55953.2	121071	170806	4642.91	Det	Det	Det	Imp	Det	Imp	Det	Imp	Det	Det	Imp	1	1	1		1		1		1	1			High	High	High	Not Found	Peak Found	Not Found	Peak Found	Not Found	Peak Found	Peak Found	Not Found	High	High	High	Not Found	Peak Found	Not Found	Peak Found	Not Found	Peak Found	Peak Found	Not Found	High	Peak Found	Peak Found	Peak Found	High	High	3	3	0.6576	0.6787	0	0	1	1	1	1	1	1	517.614	517.614	0.22	0.37	0.00011	0.00019	44.3775	44.7317	8.716e-06	6.077e-06	3.16e-09	7.25e-16	2.42	2.989	3.33	297.68	297.68	44.34
FALSE		High	Unambiguous	EEDSLHWQRPGDVQK	[K].EEDSLHWQRPGDVQK.[V]			1.79731e-10	2.30733e-05	3.267	1	1	9	Q61838	Q61838 [1189-1203]			Pregnancy zone protein OS=Mus musculus OX=10090 GN=Pzp PE=1 SV=3	Q61838	0	1823.87	15	0.146	100	1.936	48.887	1.683	1.382	-2.77	6.64	0.95	5.61	0.75	0.47	0.465949	1e-17	0.583683	0.17208	0.730891	0.843133	0.880458	1.46669e-16	0.961369	0.940316	0.999979	0.981278	29.62	99.96	147.47	769.28	105.69	148.79	23.5134		22.1403	23.5184	22.1532	21.7855	333.4	1.5	57.8	7.3	12.92	169.57	82.81	139.4	3	3	3	2	309.7	256.8	243.8	1.2	0.7	130	45.3	1.3	44.6	66.2	0.5	10733029	7.25693e+06	10187606			2836204	1.55004e+06		2.05935e+06	1.82809e+06		1.43164e+07	1.18696e+07	1.12714e+07	53320.6	31848.4	6.00718e+06	2.09314e+06	61646.4	2.05935e+06	3.06106e+06	22057.5	Det	Det	Det	Imp	Imp	Det	Det	Imp	Det	Det	Imp	1	1	1			1	1		1	1			High	High	High	Not Found	Not Found	High	Peak Found	Not Found	Peak Found	Peak Found	Not Found	High	High	High	Not Found	Not Found	High	Peak Found	Not Found	Peak Found	Peak Found	Not Found	High	High	Peak Found	Peak Found	High	High	3	3	0.7041	0.7019	0	0	1	1	1	1	1	1	608.627	608.627	-0.35	-0.35	-0.00021	-0.00021	25.5217	25.5217	8.716e-06	6.077e-06	1.756e-09	6.305e-16	2.494	3.267	5.3	377.03	377.03	26.31
FALSE		High	Unambiguous	EYVLPKFEVIIK	[K].EYVLPKFEVIIK.[M]			4.86901e-05	2.30733e-05	1.535	1	2	2	Q61838	Q61838 [221-232]			Pregnancy zone protein OS=Mus musculus OX=10090 GN=Pzp PE=1 SV=3	D3YUI3; Q61838	1	1477.87	12																																																																																																								No Quan Values	Not Found	Not Found	High	Not Found	Not Found	Not Found	Not Found	Not Found	Not Found	Not Found	Not Found	Not Found	Not Found	High	Not Found	Not Found	Not Found	Not Found	Not Found	Not Found	Not Found	Not Found	High	Not Found	Not Found	Not Found	High	High	3	3	0.7054	0.6747	0	0	1	1	1	1	1	1	493.293	493.293	-0.88	-0.88	-0.00043	-0.00043	71.0368	71.0368	8.716e-06	6.077e-06	9.449e-05	5.201e-07	1.119	1.535	2.92	195.04	195.04
FALSE		High	Unambiguous	FCQEFQHYPAMGGVAPQALAVAASGPGSSFR	[R].FCQEFQHYPAMGGVAPQALAVAASGPGSSFR.[A]	1xCarbamidomethyl [C2]	1xCarbamidomethyl [C2]	2.95033e-07	2.30733e-05	2.242	1	1	1	Q61838	Q61838 [688-718]			Pregnancy zone protein OS=Mus musculus OX=10090 GN=Pzp PE=1 SV=3	Q61838	0	3238.52	31																																																																																																								No Quan Values	Not Found	Not Found	Not Found	Not Found	High	Not Found	Not Found	Not Found	Not Found	Not Found	Not Found	Not Found	Not Found	Not Found	Not Found	High	Not Found	Not Found	Not Found	Not Found	Not Found	Not Found	Not Found	High	Not Found	Not Found	n/a	High		3		0.7828		0		1		1		1		1080.18		-2.26		-0.00244		81.3624		6.077e-06		2.585e-11		2.242	3.73
FALSE		High	Unambiguous	FCQEFQHYPAMGGVAPQALAVAASGPGSSFR	[R].FCQEFQHYPAMGGVAPQALAVAASGPGSSFR.[A]	1xAcetyl [C2]; 1xOxidation [M11]	1xAcetyl [C2]; 1xOxidation [M11]	7.94766e-06	2.30733e-05	1.786	1	1	1	Q61838	Q61838 [688-718]	Q61838 1xAcetyl [C689]	Q61838 1xAcetyl [C689]	Pregnancy zone protein OS=Mus musculus OX=10090 GN=Pzp PE=1 SV=3	Q61838	0	3239.5	31																																																																																																								No Quan Values	Not Found	Not Found	Not Found	Not Found	Not Found	Not Found	Not Found	High	Not Found	Not Found	Not Found	Not Found	Not Found	Not Found	Not Found	Not Found	Not Found	Not Found	High	Not Found	Not Found	Not Found	Not Found	Not Found	High	Not Found	n/a	High		3		0.2886		0		1		1		1		1080.51		6.35		0.00686		82.0792		6.077e-06		1.539e-08		1.786	1.49
FALSE		High	Unambiguous	FTKVNTNYRPGLPFSGQVLLVDEK	[K].FTKVNTNYRPGLPFSGQVLLVDEK.[G]			3.58477e-12	2.30733e-05	3.809	1	1	1	Q61838	Q61838 [351-374]			Pregnancy zone protein OS=Mus musculus OX=10090 GN=Pzp PE=1 SV=3	Q61838	1	2722.46	24																																																																																																								No Quan Values	Not Found	Not Found	High	Not Found	Not Found	Not Found	Not Found	Not Found	Not Found	Not Found	Not Found	Not Found	Not Found	High	Not Found	Not Found	Not Found	Not Found	Not Found	Not Found	Not Found	Not Found	High	Not Found	Not Found	Not Found	n/a	High		4		0.6752		0		1		1		1		681.368		-2.94		-0.002		64.8913		6.077e-06		6.305e-16		3.809	6.28
FALSE		High	Unambiguous	GEAFTLK	[R].GEAFTLK.[A]			0.290407	0.00876917	0.254	1	2	2	Q61838	Q61838 [817-823]			Pregnancy zone protein OS=Mus musculus OX=10090 GN=Pzp PE=1 SV=3	Q61838; Q6GQT1	0	765.414	7	0.4	1.714	0.497	2.044	1.646	0.983	-1.32	0.78	-1.01	1.03	0.72	-0.02	0.90209	0.910645	0.997248	0.713804	0.709571	0.65325	0.976957	0.984514	0.999967	0.951015	0.999979	0.962646	58.81	87.77	87.77	56.98	92.59	30.61	19.8388	20.1672	19.6514	19.7717	19.5747	19.0455	148.5	119.5	59.4	72.6	65.5	92.82	27.81	28.14	3	3	3	2	132.6	80	291.4	0.3	170	106.8	51.3	53	82	53	79.4	645835	317779	1.7109e+06		862947	327498	246631	291855	532886	205759	301917	861453	519766	1.89291e+06	2243.93	1.10431e+06	693652	333044	344525	532886	344535	515698	Det	Det	Det	Imp	Det	Det	Det	Det	Det	Det	Det	1	1	1		1	1	1	1	1	1	1		Peak Found	Peak Found	Peak Found	Not Found	High	Peak Found	Peak Found	Peak Found	Peak Found	Peak Found	Peak Found	Peak Found	Peak Found	Peak Found	Not Found	High	Peak Found	Peak Found	Peak Found	Peak Found	Peak Found	Peak Found	Peak Found	High	Peak Found	Peak Found	High	High	2	2	0.0033	0.2483	0	0	1	1	1	1	1	1	383.21	383.21	-1.12	-1.12	-0.00043	-0.00043	26.0047	26.0047	0.007033	0.002561	0.312	0.09543	0.021	0.254	1.49	122.41	122.41	27.3
FALSE		High	Unambiguous	GGVDDEVTLSAYITIALLEMPLPVTHSAVR	[K].GGVDDEVTLSAYITIALLEMPLPVTHSAVR.[N]			0.111193	0.00328082	0.424	1	1	1	Q61838	Q61838 [1106-1135]			Pregnancy zone protein OS=Mus musculus OX=10090 GN=Pzp PE=1 SV=3	Q61838	0	3167.67	30																																																																																																								No Quan Values	High	Not Found	Not Found	Not Found	Not Found	Not Found	Not Found	Not Found	Not Found	Not Found	Not Found	High	Not Found	Not Found	Not Found	Not Found	Not Found	Not Found	Not Found	Not Found	Not Found	Not Found	High	Not Found	Not Found	Not Found	n/a	High		3		0.4808		0		1		1		1		1056.56		-1.06		-0.00112		110.948		0.001118		0.03284		0.424	1.04
FALSE		High	Unambiguous	HSLGDNDAHSIFQSVGINIFTNSK	[K].HSLGDNDAHSIFQSVGINIFTNSK.[I]			6.30512e-16	2.30733e-05	5.06	1	1	10	Q61838	Q61838 [659-682]			Pregnancy zone protein OS=Mus musculus OX=10090 GN=Pzp PE=1 SV=3	Q61838	0	2601.27	24	0.036	4.401	0.184	12.717	2.416	0.569	-4.8	2.14	-2.44	3.67	1.27	-0.81	0.468398	0.601022	0.56848	0.363318	0.580115	0.839082	0.880458	0.9294	0.961369	0.940316	0.99253	0.979942	108.97	62.39	102.48	58.49	60.29	93.93	21.3914	21.5028	18.8503	21.3966	18.8804	17.9975	300.3	69.2	10.8	19.7	33.05	49.75	110.92	59.91	3	3	3	2	296.2	174.1	350.7	68.3	25.2	79.7	47.6	4.7	10.6	12.4	30.5	2.62494e+06	1.25828e+06	3.74761e+06	346746	233083	444801	416528	46579	125872	87288.9	211344	3.5013e+06	2.05808e+06	4.14629e+06	807391	298275	942103	562470	54985.1	125872	146162	360992	Det	Det	Det	Det	Det	Det	Det	Det	Det	Det	Det	2	2	2	2	1	1	1	1	1	1	1		High	High	High	High	High	High	High	Peak Found	Peak Found	Peak Found	Peak Found	High	High	High	High	High	High	High	Peak Found	Peak Found	Peak Found	Peak Found	High	High	High	Peak Found	n/a	High		3		0.8081		0		1		1		1		867.761		-0.8		-0.00069		79.1631		6.077e-06		6.305e-16		4.584	5.68			80.6
FALSE		High	Unambiguous	KLQDQPNIQR	[K].KLQDQPNIQR.[T]			8.08595e-09	2.30733e-05	2.74	1	1	10	Q61838	Q61838 [1417-1426]			Pregnancy zone protein OS=Mus musculus OX=10090 GN=Pzp PE=1 SV=3	Q61838	1	1239.68	10	0.277	3.926	1.155	7.95	2.046	2.309	-1.85	1.97	0.21	2.99	1.03	1.21	0.568716	0.615595	0.785703	0.442436	0.566671	0.509952	0.881066	0.930062	0.970294	0.940316	0.991047	0.962646	46.01	55.9	43.93	45.65	26.11	43.32	22.9728	22.7735	21.6886	22.6556	20.7432	21.4259	241.3	61.5	66.9	30.4	60.49	32.73	45.89	24.77	3	3	3	2	186.5	128.6	403.3	47.5	34.5	66.7	93.8	39.8	51.7	19.6	28	6.01071e+06	3.38047e+06	1.56757e+07	877074	1.15893e+06	1.35489e+06	2.98573e+06	1.4515e+06	2.2211e+06	504572	704705	8.01745e+06	5.52917e+06	1.73433e+07	2.04225e+06	1.48307e+06	2.86971e+06	4.03186e+06	1.71346e+06	2.2211e+06	844884	1.20369e+06	Det	Det	Det	Det	Det	Det	Det	Det	Det	Det	Det	2	2	2	2	1	1	2	2	2	1	1		High	High	High	Peak Found	Peak Found	Peak Found	Peak Found	Peak Found	Peak Found	Peak Found	Peak Found	High	High	High	Peak Found	Peak Found	Peak Found	Peak Found	Peak Found	Peak Found	Peak Found	Peak Found	High	Peak Found	Peak Found	Peak Found	High	High	2	2	0.6952	0.7006	0	0	1	1	1	1	1	1	620.345	620.345	1.61	1.61	0.001	0.001	12.863	12.863	8.716e-06	6.077e-06	3.38e-08	2.372e-14	2.121	2.74	3.54	390.94	390.94	14.18
FALSE		High	Unambiguous	KTVSWAVTPK	[R].KTVSWAVTPK.[S]			5.18254e-07	2.30733e-05	2.164	1	1	8	Q61838	Q61838 [866-875]			Pregnancy zone protein OS=Mus musculus OX=10090 GN=Pzp PE=1 SV=3	Q61838	1	1116.64	10	0.18	0.588	0.096	69.749	100	15.177	-2.47	-0.77	-3.38	6.12	6.64	3.92	0.711272	0.876018	0.460177	0.0981339	1e-17	0.0832765	0.917241	0.977876	0.961369	0.940316	6.58774e-16	0.801932	56.23	103.79	97.28	611.82	695.26	458.51	19.7966	20.1539	20.2001	19.0691		19.1655	97	283.4	17.5	2.1	70.45	42.89	100.52	140.19	3	3	3	2	77.7	65.4	218	226.9	287	111.2	10.7	14	63.3	0.1	25.9	436329	299594	1.4766e+06	730268	1.68084e+06	393352			474334		113672	582002	490022	1.63369e+06	1.70042e+06	2.15095e+06	833134	79907	104896	474334	847.509	194161	Det	Det	Det	Det	Det	Det	Imp	Imp	Det	Imp	Det	1	1	1	1	1	1			1		1		Peak Found	Peak Found	High	High	High	High	Not Found	Not Found	Peak Found	Not Found	Peak Found	Peak Found	Peak Found	High	High	High	High	Not Found	Not Found	Peak Found	Not Found	Peak Found	High	High	Peak Found	Peak Found	High	High	2	2	0.4473	0.5163	0	0	1	1	1	1	1	1	558.824	558.824	0.38	0.38	0.00021	0.00021	21.5145	21.5145	8.716e-06	6.077e-06	1.26e-06	7.634e-11	1.664	2.164	3.06	333.97	333.97	22.85
FALSE		High	Unambiguous	IFQWQNIHLAGGLHQLSFPLSVEPALGIYK	[R].IFQWQNIHLAGGLHQLSFPLSVEPALGIYK.[V]			6.43494e-12	2.30733e-05	3.728	1	2	2	Q61838	Q61838 [173-202]			Pregnancy zone protein OS=Mus musculus OX=10090 GN=Pzp PE=1 SV=3	D3YUI3; Q61838	0	3376.82	30	0.562	8.539	5.205	15.624	1.442	8.78	-0.83	3.09	2.38	3.97	0.53	3.13	0.974811	0.377433	0.0783657	0.129282		0.0393816	0.995383	0.928712	0.961369	0.940316		0.588169	132.81	118.79	112.42	54.56	49.61	71.74	18.9996	18.2471	17.7007	18.2471		17.7007	232.8	21.5	130.8	14.9	78.87	48.3	87.18	1.29	3	3	3	2	347.2	253.8	26.5	15.6	40.7	23.4	211.7	142.7	6	16.4	16.1	402940	240218					242613	187044				537465	392905	40955.6	24127	62945.1	36262.2	327619	220799	9223.85	25377.6	24920.4	Det	Det	Imp	Imp	Imp	Imp	Det	Det	Imp	Imp	Imp	1	1					1	1					High	Peak Found	High	Not Found	Not Found	Not Found	Peak Found	Peak Found	Not Found	Not Found	Not Found	High	Peak Found	High	Not Found	Not Found	Not Found	Peak Found	Peak Found	Not Found	Not Found	Not Found	High	Not Found	Peak Found	Not Found	n/a	High		4		0.61		0		1		1		1		844.961		0.62		0.00052		101.945		6.077e-06		6.305e-16		3.728	6			102.71
FALSE		High	Selected	IKEEGTGIELTGIGSCEIANALSK	[K].IKEEGTGIELTGIGSCEIANALSK.[L]	1xCarbamidomethyl [C16]	1xCarbamidomethyl [C16]	2.35438e-13	2.30733e-05	4.186	1	1	3	Q61838	Q61838 [325-348]			Pregnancy zone protein OS=Mus musculus OX=10090 GN=Pzp PE=1 SV=3	Q61838	1	2490.28	24	0.018	7.192	0.16	100	21.461	3.457	-5.79	2.85	-2.64	6.64	4.42	1.79	0.428806	0.537284	0.54974	1e-17	0.0588251		0.880458	0.928712	0.961369	1.89374e-16	0.5584		70.39	34.49	52.28	39.42	32.06	78.57	21.1443	21.3155	18.1558		18.1558		333.7	53.4	10.4	2.5	38.88	22.97	58.12	29.62	3	3	3	2	258.8	234	459.1	41.4	32.5	51.8	2	8.3	8.1	1.5	2.4	2.31781e+06	1708998	4.95578e+06	212592	303736	292033						3.09164e+06	2.79527e+06	5.48298e+06	495018	388689	618537	24093.6	99142.8	96238.1	18472.5	28259.2	Det	Det	Det	Det	Det	Det	Imp	Imp	Imp	Imp	Imp	1	1	1	1	1	1							High	High	High	Peak Found	Peak Found	Peak Found	Not Found	Not Found	Not Found	Not Found	Not Found	High	High	High	Peak Found	Peak Found	Peak Found	Not Found	Not Found	Not Found	Not Found	Not Found	High	Peak Found	Not Found	Not Found	n/a	High		3		0.7461		0		1		1		1		830.764		0.92		0.00077		73.5637		6.077e-06		6.305e-16		4.074	5.71			74.03
FALSE		High	Unambiguous	LLLQEVR	[R].LLLQEVR.[L]			0.0198441	0.000789941	0.688	1	1	4	Q61838	Q61838 [1316-1322]			Pregnancy zone protein OS=Mus musculus OX=10090 GN=Pzp PE=1 SV=3	Q61838	0	870.541	7	0.096	3.932	0.244	6.267	1.706	0.421	-3.38	1.98	-2.03	2.65	0.77	-1.25	0.414841	0.564719	0.692328	0.542272	0.725064	0.979601	0.880458	0.928712	0.961525	0.940316	0.999979	0.999196	93.01	36.25	43.94	49.13	20.08	47.51	23.0983	23.2365	21.0101	23.1639	21.2703	20.6338	272.4	69.3	16.1	42.2	60.23	17.78	47.04	19.69	3	3	3	2	285.5	77.9	355.3	89.7	72.6	63.3	34.2	16.9	15.5	38.4	50.8	8.3755e+06	1.86374e+06	12566269	1.50715e+06	2.22037e+06	1.16984e+06	990989	559745	604791	897412	1.16428e+06	1.11717e+07	3.04838e+06	1.39031e+07	3.50938e+06	2.84138e+06	2.47777e+06	1.33821e+06	660762	604791	1.50268e+06	1.98868e+06	Det	Det	Det	Det	Det	Det	Det	Det	Det	Det	Det	1	1	1	1	1	1	1	1	1	1	1		Peak Found	High	Peak Found	Peak Found	High	Peak Found	Peak Found	Peak Found	Peak Found	Peak Found	Peak Found	Peak Found	High	Peak Found	Peak Found	High	Peak Found	Peak Found	Peak Found	Peak Found	Peak Found	Peak Found	High	High	Peak Found	Peak Found	High	High	2	2	0.331	0.139	0	0	1	1	1	1	1	1	435.774	435.774	-0.34	-0.34	-0.00015	-0.00015	38.0107	38.0107	0.0004345	0.0003739	0.00605	0.007628	0.577	0.688	1.87	185.87	185.87	38.94
FALSE		High	Unambiguous	LLLQEVRLPDLPGNYVTK	[R].LLLQEVRLPDLPGNYVTK.[G]			6.49251e-06	2.30733e-05	1.814	1	1	2	Q61838	Q61838 [1316-1333]			Pregnancy zone protein OS=Mus musculus OX=10090 GN=Pzp PE=1 SV=3	Q61838	1	2068.18	18	0.301	1.214	0.469	4.688	3.862	1.69	-1.73	0.28	-1.09	2.23	1.95	0.76	0.812435	0.868913	0.965653	0.465442	0.449684	0.348318	0.950215	0.976119	0.996266	0.940316	0.983797	0.962646	86.03	77.1	148.01	47.68	138.75	35.19	19.2579	19.6537	19.2219	18.9048	18.8587	18.0819	165.1	136	63.8	35.2	43.36	101.24	79.2	14.96	3	3	3	2	163.8	88.2	226.2	0.2	134.9	281.1	4	68.1	63.3	38.8	31.4	420137	184528	699632		360708	454048		197458	216543	79383.6	62935.2	560404	301818	774060	786.107	461595	961690	13523.7	233093	216543	132924	107498	Det	Det	Det	Imp	Det	Det	Imp	Det	Det	Det	Det	1	1	1		1	1		1	1	1	1		High	Peak Found	Peak Found	Not Found	Peak Found	Peak Found	Not Found	Peak Found	Peak Found	Peak Found	Peak Found	High	Peak Found	Peak Found	Not Found	Peak Found	Peak Found	Not Found	Peak Found	Peak Found	Peak Found	Peak Found	High	Peak Found	Peak Found	Peak Found	High	High	3	3	0.5032	0.4226	0	0	1	1	1	1	1	1	690.062	690.062	-4.45	-4.45	-0.00307	-0.00307	81.9488	81.9488	8.716e-06	6.077e-06	2.899e-06	1.044e-08	1.559	1.814	2.39	274.4	274.4	84.24
FALSE		High	Unambiguous	LPDLPGNYVTK	[R].LPDLPGNYVTK.[G]			1.04427e-06	2.30733e-05	2.067	1	1	6	Q61838	Q61838 [1323-1333]			Pregnancy zone protein OS=Mus musculus OX=10090 GN=Pzp PE=1 SV=3	Q61838	0	1216.66	11	0.033	4.98	0.166	6.948	1.657	0.184	-4.9	2.32	-2.59	2.8	0.73	-2.44	0.527049	0.664662	0.505443	0.578565	0.718866	0.751371	0.880458	0.935008	0.961369	0.94034	0.999979	0.970203	88.61	53.63	111.47	58.38	68.81	88.73	21.9158	22.0294	19.8169	21.9573	19.9868	19.4473	273.5	81.4	5.7	39.4	59.83	42.65	86.46	33.41	3	3	3	2	229.7	141.7	464	68.4	71	28.4	19.1	4.7	4.8	26	42.1	3.65683e+06	1.8391e+06	8904909	623908	1.17842e+06	285165	299717			329547	522932	4.8777e+06	3.00808e+06	9.85224e+06	1.45276e+06	1.50801e+06	603989	404730	100421	102444	551812	893209	Det	Det	Det	Det	Det	Det	Det	Imp	Imp	Det	Det	1	1	1	1	1	1	1			1	1		High	Peak Found	High	Peak Found	High	Peak Found	Peak Found	Not Found	Not Found	Peak Found	Peak Found	High	Peak Found	High	Peak Found	High	Peak Found	Peak Found	Not Found	Not Found	Peak Found	Peak Found	High	High	Peak Found	Peak Found	High	High	2	2	0.673	0.5849	0	0	1	1	1	1	1	1	608.832	608.832	-0.2	-0.2	-0.00012	-0.00012	52.1061	52.1061	8.716e-06	6.077e-06	7.331e-07	3.012e-10	1.732	2.067	2.65	305.44	305.44	53.01
FALSE		High	Unambiguous	LQDQPNIQR	[K].LQDQPNIQR.[T]			0.000163686	2.30733e-05	1.367	1	1	2	Q61838	Q61838 [1418-1426]			Pregnancy zone protein OS=Mus musculus OX=10090 GN=Pzp PE=1 SV=3	Q61838	0	1111.59	9	0.014	92.689	1.082	64.553	1.149	1.652	-6.15	6.53	0.11	6.01	0.2	0.72	0.269048	0.197253	0.659342	0.133525	0.917867	0.499338	0.880458	0.928712	0.961369	0.940316	0.999979	0.962646	105.16	145.15	144.51	194.58	186.01	139.66	22.144	22.2185	20.183	22.1015	20.0098	19.6278	384.2	4.1	4.5	7.2	73.36	163.06	134.88	132.61	3	3	3	2	238.4	139.5	589.7	71.8	2.6	0.4	27.4	2.8	2	0.8	24.8	4162114	1.98576e+06	12411420	717989			472388				337751	5.55168e+06	3.24795e+06	1.37318e+07	1.67182e+06	59895.8	8453.09	637902	64787.9	45790.7	18552.4	576905	Det	Det	Det	Det	Imp	Imp	Det	Imp	Imp	Imp	Det	1	1	1	1			1				1		Peak Found	Peak Found	Peak Found	High	Not Found	Not Found	Peak Found	Not Found	Not Found	Not Found	Peak Found	Peak Found	Peak Found	Peak Found	High	Not Found	Not Found	Peak Found	Not Found	Not Found	Not Found	Peak Found	Peak Found	High	Peak Found	Peak Found	High	High	2	2	0.3568	0.4398	0	0	1	1	1	1	1	1	556.296	556.296	0.02	0.02	1e-05	1e-05	18.2353	18.2353	8.716e-06	6.077e-06	0.0002436	5.477e-06	0.999	1.367	2.41	166.38	166.38	19.58
FALSE		High	Unambiguous	LSPQSIYNLLPGK	[K].LSPQSIYNLLPGK.[T]			1.05789e-07	2.30733e-05	2.384	1	1	12	Q61838	Q61838 [612-624]			Pregnancy zone protein OS=Mus musculus OX=10090 GN=Pzp PE=1 SV=3	Q61838	0	1429.8	13	0.072	3.376	0.159	9.522	2.94	0.44	-3.8	1.76	-2.66	3.25	1.56	-1.18	0.610193	0.685574	0.588284	0.394102	0.40638	0.880909	0.885439	0.939251	0.961369	0.940316	0.974735	0.986463	81.88	61.2	51.05	51.86	25.73	48.79	21.0202	21.2519	19.1497	21.0616	19.2957	18.0581	277.3	80.7	12.8	29.1	47.61	24.79	57.27	16.07	3	3	3	2	260.4	125.2	361.5	107.1	67.9	75.8	25.9	12	9.1	30.7	24.4	2.02119e+06	792360	3.38264e+06	476112	549384	370479	198734	105503	94288.8	189540	147883	2.69599e+06	1.296e+06	3.7425e+06	1.10862e+06	703042	784687	268366	124544	94288.8	317377	252596	Det	Det	Det	Det	Det	Det	Det	Det	Det	Det	Det	2	2	2	2	1	1	2	1	1	1	1		High	Peak Found	High	Peak Found	Peak Found	Peak Found	Peak Found	Peak Found	Peak Found	High	Peak Found	High	Peak Found	High	Peak Found	Peak Found	Peak Found	Peak Found	Peak Found	Peak Found	High	Peak Found	High	Peak Found	Peak Found	High	High	High	2	2	0.71	0.6529	0	0	1	1	1	1	1	1	715.407	715.407	1.36	1.36	0.00097	0.00097	78.6123	78.6123	8.716e-06	6.077e-06	3.935e-07	3.503e-12	1.811	2.384	3.14	290.23	290.23	79.54
FALSE		High	Unambiguous	LSPQSIYNLLPGKTVQGAFFGVPVYK	[K].LSPQSIYNLLPGKTVQGAFFGVPVYK.[D]			3.04129e-06	2.30733e-05	1.919	1	1	1	Q61838	Q61838 [612-637]			Pregnancy zone protein OS=Mus musculus OX=10090 GN=Pzp PE=1 SV=3	Q61838	1	2823.54	26																																																																																																								No Quan Values	Not Found	Not Found	Not Found	High	Not Found	Not Found	Not Found	Not Found	Not Found	Not Found	Not Found	Not Found	Not Found	Not Found	High	Not Found	Not Found	Not Found	Not Found	Not Found	Not Found	Not Found	Not Found	High	Not Found	Not Found	n/a	High		3		0.5892		0		1		1		1		941.856		2.83		0.00266		101.197		6.077e-06		2.396e-09		1.919	3.14
FALSE		High	Unambiguous	LTEVPALVHKDTVVK	[K].LTEVPALVHKDTVVK.[S]			1.02037e-07	2.30733e-05	2.389	1	1	2	Q61838	Q61838 [899-913]			Pregnancy zone protein OS=Mus musculus OX=10090 GN=Pzp PE=1 SV=3	Q61838	1	1648.96	15	0.092	9.188	0.829	9.618	1.188	0.944	-3.43	3.2	-0.27	3.27	0.25	-0.08	0.492717	0.425994	0.760233	0.312788	0.927168	0.628665	0.880458	0.928712	0.966824	0.940316	0.999979	0.962646	82.21	98	54.67	78.54	30.61	51.61	19.4123	19.3593	17.2597	19.3522	16.9712	17.2293	303.6	33	31.7	31.6	72.86	34.77	65.37	30.62	3	3	3	2	282.3	79.4	496	25.5	30.7	48.7	7.3	29.5	40.4	36.6	23.6	606663	139190	1.28509e+06			65875.1		71663.7	115670	62610.2		809204	227662	1.4218e+06	73090.6	88075.4	139526	21057.4	84596.8	115670	104838	67515.6	Det	Det	Det	Imp	Imp	Det	Imp	Det	Det	Det	Imp	1	1	1			1		1	1	1			Peak Found	Peak Found	High	Not Found	Not Found	Peak Found	Not Found	Peak Found	Peak Found	Peak Found	Not Found	Peak Found	Peak Found	High	Not Found	Not Found	Peak Found	Not Found	Peak Found	Peak Found	Peak Found	Not Found	High	Peak Found	Peak Found	Peak Found	High	High	4	4	0.801	0.5642	0	0	1	1	1	1	1	1	412.996	412.996	-1.52	-1.52	-0.00063	-0.00063	31.638	31.638	8.716e-06	6.077e-06	1.771e-07	3.256e-12	1.912	2.389	3.97	332.06	332.06	32.98
FALSE		High	Unambiguous	MVSGFIPMKPSVK	[K].MVSGFIPMKPSVK.[K]			2.674e-05	2.30733e-05	1.618	1	1	4	Q61838	Q61838 [1404-1416]			Pregnancy zone protein OS=Mus musculus OX=10090 GN=Pzp PE=1 SV=3	Q61838	0	1420.77	13	0.013	46.04	1.233	56.262	0.764	0.881	-6.31	5.52	0.3	5.81	-0.39	-0.18	0.363392	0.272333		0.148767			0.880458	0.928712		0.940316			99.06	63.56	99.06	104.31	99.72	107.2	21.0198	21.0198		21.0198			381.5	8.3	4.8	5.4	31.99	76.91	96.65	99.13	3	3	3	2	387.9	221.6	432.4	1.1	8.4	11.9	4.9	14.7	1.6	13.1	2.3	2.12616e+06	990547	2.8572e+06									2.836e+06	1.62016e+06	3.16116e+06	8294.43	61598.1	87313	35709	107615	11657.9	95929.9	16866.5	Det	Det	Det	Imp	Imp	Imp	Imp	Imp	Imp	Imp	Imp	1	1	1										High	Peak Found	High	Not Found	Not Found	Not Found	Not Found	Not Found	Not Found	Not Found	Not Found	High	Peak Found	High	Not Found	Not Found	Not Found	Not Found	Not Found	Not Found	Not Found	Not Found	High	Not Found	Not Found	Not Found	High	High	3	3	1	0.4716	0	0	1	1	1	1	1	1	474.262	474.262	1.52	1.52	0.00072	0.00072	45.2537	45.2537	8.716e-06	6.077e-06	2.176e-05	1.635e-07	1.304	1.618	2.29	202.06	202.06	46.3
FALSE		High	Unambiguous	QQNSHGGFSSTQDTVVALQALSK	[K].QQNSHGGFSSTQDTVVALQALSK.[Y]			1.15024e-09	2.30733e-05	3.01	1	1	3	Q61838	Q61838 [1259-1281]			Pregnancy zone protein OS=Mus musculus OX=10090 GN=Pzp PE=1 SV=3	Q61838	0	2403.19	23	0.022	3.402	0.084	5.918	1.949	0.142	-5.48	1.77	-3.58	2.57	0.96	-2.82	0.470428	0.747472	0.303553	0.473039	0.563432	0.523413	0.880458	0.950489	0.961369	0.940316	0.990242	0.962646	19.69	35.65	57.77	32.29	27.99	34.21	20.7648	21.1011	18.8354	20.9543	19.4534	17.9323	254.7	94.3	5.7	45.3	32.34	24.09	27.64	17.46	3	3	3	2	224.2	194	350.1	83	57	93.4	7.8	5	5	35.2	45.2	1.78166e+06	1.2576e+06	3.35529e+06	377793	472491	467756				223133	280371	2.37649e+06	2.05696e+06	3.71224e+06	879684	604642	990724	83038.6	52756.1	53056.5	373626	478895	Det	Det	Det	Det	Det	Det	Imp	Imp	Imp	Det	Det	1	1	1	1	1	1				1	1		High	High	High	Peak Found	Peak Found	Peak Found	Not Found	Not Found	Not Found	Peak Found	Peak Found	High	High	High	Peak Found	Peak Found	Peak Found	Not Found	Not Found	Not Found	Peak Found	Peak Found	High	Peak Found	Not Found	Peak Found	n/a	High		3		0.7297		0		1		1		1		801.735		-0.38		-0.0003		56.9926		6.077e-06		6.305e-16		3.01	5.18			57.71
FALSE		High	Unambiguous	RSELLESLNK	[K].RSELLESLNK.[D]			2.18155e-06	2.30733e-05	1.965	1	1	12	Q61838	Q61838 [1175-1184]			Pregnancy zone protein OS=Mus musculus OX=10090 GN=Pzp PE=1 SV=3	Q61838	1	1188.66	10	0.027	4.861	0.124	12.03	2.658	0.342	-5.19	2.28	-3.01	3.59	1.41	-1.55	0.48478	0.67339	0.44676	0.338722	0.573689	0.895533	0.880458	0.936753	0.961369	0.940316	0.991047	0.989298	39.64	30.66	34.05	61.78	64.84	62.51	21.267	21.4072	18.6511	21.3011	18.8486	17.7105	309.9	61.3	6.7	22.1	29.07	22.68	28.84	64.3	3	3	3	2	304.5	192.7	353.5	72.7	60.3	45.7	9.7	6.6	5.7	13.3	35.4	2446434	1.26217e+06	3.4234e+06	334612	504524	231294	77045.2			84992.1	222257	3.2632e+06	2.06443e+06	3.78759e+06	779137	645634	489888	104040	70726.3	60812.3	142316	379633	Det	Det	Det	Det	Det	Det	Det	Imp	Imp	Det	Det	2	2	2	1	2	1	1			1	2		High	High	High	Peak Found	Peak Found	Peak Found	Peak Found	Not Found	Not Found	Peak Found	Peak Found	High	High	High	Peak Found	Peak Found	Peak Found	Peak Found	Not Found	Not Found	Peak Found	Peak Found	High	Peak Found	Peak Found	Peak Found	High	High	2	2	0.434	0.3841	0	0	1	1	1	1	1	1	594.833	594.833	-0.25	0.42	-0.00015	0.00025	25.679	25.7077	8.716e-06	6.077e-06	1.737e-06	1.258e-09	1.623	1.965	3.02	349.45	349.45	26.96
FALSE		High	Unambiguous	RSELLESLNKDAVK	[K].RSELLESLNKDAVK.[E]			1.91231e-12	2.30733e-05	3.896	1	1	6	Q61838	Q61838 [1175-1188]			Pregnancy zone protein OS=Mus musculus OX=10090 GN=Pzp PE=1 SV=3	Q61838	2	1601.89	14	0.103	40.307	2.933	5.089	0.12	0.378	-3.29	5.33	1.55	2.35	-3.06	-1.4	0.715893	0.279475	0.3535	0.532485	0.127853	0.962692	0.917992	0.928712	0.961369	0.940316	0.773773	0.99691	65.27	144.11	142.41	75.06	143.44	97.95	21.189	21.6488	20.6213	21.2162	20.6614	19.5377	299.8	7.4	30.7	62	25.28	165.49	90.14	71.96	3	3	3	2	186.3	226.4	305.2	200.8	0.6	5.6	41.5	23.2	1.7	26.7	82.1	2.03289e+06	2.01464e+06	4.01513e+06	1.25519e+06			447189	286337		232384	699820	2.71159e+06	3.29518e+06	4.44227e+06	2.92268e+06	8199.91	81753.1	603874	338012	24054.1	389117	1.19535e+06	Det	Det	Det	Det	Imp	Imp	Det	Det	Imp	Det	Det	1	1	1	1			1	1		1	1		High	Peak Found	High	Peak Found	Not Found	Not Found	High	Peak Found	Not Found	Peak Found	Peak Found	High	Peak Found	High	Peak Found	Not Found	Not Found	High	Peak Found	Not Found	Peak Found	Peak Found	High	Peak Found	High	Peak Found	High	High	3	3	0.6622	0.6039	0	0	1	1	1	1	1	1	534.634	534.634	1.5	1.5	0.0008	0.0008	29.1254	29.1254	8.716e-06	6.077e-06	1.445e-11	6.305e-16	3.1	3.896	5.63	532.91	532.91	30.87
FALSE		High	Unambiguous	SELLESLNK	[R].SELLESLNK.[D]			0.00326951	0.000104911	0.949	1	1	2	Q61838	Q61838 [1176-1184]			Pregnancy zone protein OS=Mus musculus OX=10090 GN=Pzp PE=1 SV=3	Q61838	0	1032.56	9	0.119	1.474	0.07	100	100	17.097	-3.07	0.56	-3.84	6.64	6.64	4.1	0.694619	0.902199	0.244656	1e-17	1e-17	0.023204	0.912089	0.9836	0.961369	1.89374e-16	6.58774e-16	0.434328	144.11	139.15	88.99	130.41	114.62	99.96	21.0574	21.3622	19.8695			17.7616	271.3	119.5	8.4	0.8	83.26	42.12	101.37	106.51	3	3	3	2	281.9	8.9	317	215.1	124.2	98.1	37.7	5.8	8.7	0.3	2.3	1683342		2.28228e+06	735661	773189	368764	222222					2.24534e+06	70762	2.52507e+06	1.71297e+06	989442	781056	300083	46136.9	69294.8	2582.43	18340.5	Det	Imp	Det	Det	Det	Det	Det	Imp	Imp	Imp	Imp	1		1	1	1	1	1						Peak Found	Not Found	High	Peak Found	Peak Found	Peak Found	Peak Found	Not Found	Not Found	Not Found	Not Found	Peak Found	Not Found	High	Peak Found	Peak Found	Peak Found	Peak Found	Not Found	Not Found	Not Found	Not Found	High	Peak Found	Peak Found	Not Found	High	High	2	2	0.5185	0.4201	0	0	1	1	1	1	1	1	516.783	516.783	0.62	0.62	0.00032	0.00032	39.2175	39.2175	4.71e-05	2.271e-05	0.001247	0.001514	0.789	0.949	2.19	216.73	216.73	40.39
FALSE		High	Unambiguous	SELLESLNKDAVK	[R].SELLESLNKDAVK.[E]			2.62051e-09	2.30733e-05	2.896	1	1	14	Q61838	Q61838 [1176-1188]			Pregnancy zone protein OS=Mus musculus OX=10090 GN=Pzp PE=1 SV=3	Q61838	1	1445.78	13	0.096	2.478	0.236	7.058	2.608	0.605	-3.38	1.31	-2.08	2.82	1.38	-0.73	0.567023	0.642013	0.665237	0.455725	0.541377	0.929052	0.881066	0.932772	0.961369	0.940316	0.988744	0.993498	46.75	47.71	47.71	26.12	28.53	35.19	22.2306	22.4092	20.6373	22.2266	20.6252	19.8856	241.3	97.4	23.2	38.1	16.99	36.52	39.45	27.26	3	3	3	2	276.4	213.2	204.4	126.9	60.8	86	29.9	13.2	20.5	27.7	40.9	4.9698e+06	3.12541e+06	4.43006e+06	1.30637e+06	1.13989e+06	974024	531224	268762	491130	396753	574716	6.62902e+06	5.11198e+06	4.90134e+06	3.04186e+06	1.4587e+06	2.06302e+06	717352	317265	491130	664346	981661	Det	Det	Det	Det	Det	Det	Det	Det	Det	Det	Det	2	2	2	2	1	1	1	1	1	1	1		High	High	High	Peak Found	Peak Found	High	High	Peak Found	Peak Found	Peak Found	Peak Found	High	High	High	Peak Found	Peak Found	High	High	Peak Found	Peak Found	Peak Found	Peak Found	High	High	High	Peak Found	High	High	3	3	0.6636	0.4851	0	0	1	1	1	1	1	1	482.6	482.6	-0.07	-0.07	-3e-05	-3e-05	39.2234	39.2234	8.716e-06	6.077e-06	1.143e-08	2.652e-15	2.257	2.896	4.04	321.33	321.33	40.29
FALSE		High	Unambiguous	SELLESLNKDAVKEEDSLHWQRPGDVQK	[R].SELLESLNKDAVKEEDSLHWQRPGDVQK.[V]			3.00149e-10	2.30733e-05	3.196	1	1	2	Q61838	Q61838 [1176-1203]			Pregnancy zone protein OS=Mus musculus OX=10090 GN=Pzp PE=1 SV=3	Q61838	2	3250.63	28	0.066	23.044	1.522	7.304	0.415	0.457	-3.92	4.53	0.61	2.87	-1.27	-1.13	0.504117	0.31745		0.402483	0.521606	0.801961	0.880458	0.928712		0.940316	0.986578	0.976239	97.89	68.02	87.95	66.66	83.83	104.71	19.786	19.786		19.9658	16.8728	16.8728	333.5	14.5	22	30	54.96	30.02	72.15	77.71	3	3	3	2	353.8	120.2	448.6	15.4	18.1	9.6	3.9	31.1	23.4	59	17.1	904018	250446	1.38195e+06							120009		1.20583e+06	409635	1.52896e+06	52327.4	61624.2	32843.6	13198.7	105997	79641.1	200950	58428.3	Det	Det	Det	Imp	Imp	Imp	Imp	Imp	Imp	Det	Imp	1	1	1							1			High	Peak Found	High	Not Found	Not Found	Not Found	Not Found	Not Found	Not Found	Peak Found	Not Found	High	Peak Found	High	Not Found	Not Found	Not Found	Not Found	Not Found	Not Found	Peak Found	Not Found	High	Not Found	Not Found	Peak Found	n/a	High		5		0.428		0		1		1		1		650.931		-1.81		-0.00118		58.2916		6.077e-06		6.305e-16		3.196	5.07			59.22
FALSE		High	Unambiguous	SQKEVLVTIESSGTFSKTFHVNSGNR	[R].SQKEVLVTIESSGTFSKTFHVNSGNR.[L]			6.69196e-16	2.30733e-05	5.042	1	1	1	Q61838	Q61838 [1290-1315]			Pregnancy zone protein OS=Mus musculus OX=10090 GN=Pzp PE=1 SV=3	Q61838	2	2852.45	26	0.834	0.388	0.506	1.749	4.766	1.928	-0.26	-1.37	-0.98	0.81	2.25	0.95	0.893266	0.863237	0.938364	0.77413	0.291353	0.507306	0.974407	0.975165	0.99201	0.960105	0.941264	0.962646	138.14	116.96	99.25	85.76	125.2	114.67	19.8556	19.5236	19.0712	19.6358	18.6688	19.2226	178.6	115	71.9	34.5	78.27	113.75	84.91	116.52	3	3	3	2	154	10.5	130.3	83.9	36.2	397.3	18.3	52.4	128.4	81	7.8	570158		581488	177903	139718	926367		219251	634269	238843		760511	51929.1	643348	414244	178796	1.96208e+06	90488.8	258819	634269	399932	38613.8	Det	Imp	Det	Det	Det	Det	Imp	Det	Det	Det	Imp	1		1	1	1	1		1	1	1			Peak Found	Not Found	High	Peak Found	Peak Found	Peak Found	Not Found	Peak Found	Peak Found	Peak Found	Not Found	Peak Found	Not Found	High	Peak Found	Peak Found	Peak Found	Not Found	Peak Found	Peak Found	Peak Found	Not Found	High	Peak Found	Peak Found	Peak Found	n/a	High		4		0.5628		0		1		1		1		713.868		-1.44		-0.00103		49.4185		6.077e-06		6.305e-16		5.042	3.82			50.65
FALSE		High	Unambiguous	SVIVEPEGIEK	[K].SVIVEPEGIEK.[E]			0.000143755	2.30733e-05	1.385	1	1	6	Q61838	Q61838 [914-924]			Pregnancy zone protein OS=Mus musculus OX=10090 GN=Pzp PE=1 SV=3	Q61838	0	1199.65	11	0.068	2.703	0.258	15.187	1.678	1.395	-3.88	1.43	-1.95	3.92	0.75	0.48	0.606169	0.784746	0.720111	0.379472	0.686178	0.668017	0.884477	0.958902	0.963252	0.940316	0.999979	0.963028	24.91	48.96	136.82	256.18	96.84	184	21.7912	22.1528	20.7058	21.9597	21.0426	20.1033	266.2	98.5	18	17.3	11.83	86.84	51.77	125.79	3	3	3	2	215.4	245.2	273.3	4.2	135.4	90.7	35	14.2	16.6	3.9	66.1	3.29084e+06	3.05437e+06	5.03341e+06		2.15677e+06	872746	527585	245402	338354		788027	4.38952e+06	4.9958e+06	5.56888e+06	86590	2.75999e+06	1.84851e+06	712438	289690	338354	78744.2	1.34601e+06	Det	Det	Det	Imp	Det	Det	Det	Det	Det	Imp	Det	1	1	1		1	1	1	1	1		1		High	Peak Found	High	Not Found	Peak Found	Peak Found	Peak Found	Peak Found	Peak Found	Not Found	High	High	Peak Found	High	Not Found	Peak Found	Peak Found	Peak Found	Peak Found	Peak Found	Not Found	High	High	Peak Found	Peak Found	High	High	High	2	2	1	0.6705	0	0	1	1	1	1	1	1	600.331	600.331	2.17	2.17	0.0013	0.0013	39.4833	39.4833	8.716e-06	6.077e-06	0.0001473	4.259e-06	1.063	1.385	2.58	205.76	205.76	40.48
FALSE		High	Unambiguous	TEVNTNHVLIYIEK	[R].TEVNTNHVLIYIEK.[L]			2.30447e-08	2.30733e-05	2.595	1	1	2	Q61838	Q61838 [1427-1440]			Pregnancy zone protein OS=Mus musculus OX=10090 GN=Pzp PE=1 SV=3	Q61838	0	1672.89	14	0.061	3.393	0.207	34.485	13.059	1.738	-4.03	1.76	-2.27	5.11	3.71	0.8	0.572083	0.745411	0.624975	0.236555	0.132331	0.296188	0.881426	0.950243	0.961369	0.940316	0.782409	0.962646	147.41	147.39	43.75	128.24	60.07	146.34	21.5237	21.6636	19.2618	21.4446	18.8356	17.2948	289.4	85.3	17.7	7.6	100.35	20.54	88.99	60.39	3	3	3	2	258.7	1.5	530.1	76.2	74.6	105.8	0.1	22	15.9	10.7	4.3	1.81584e+06		4.48603e+06	306559	545840	467838		174166	148440			2.42207e+06	13841	4.96327e+06	713817	698506	990897	1295.51	205598	148440	100541	40368.4	Det	Imp	Det	Det	Det	Det	Imp	Det	Det	Imp	Imp	1		1	1	1	1		1	1				Peak Found	Not Found	Peak Found	Peak Found	Peak Found	High	Not Found	Peak Found	Peak Found	Not Found	Not Found	Peak Found	Not Found	Peak Found	Peak Found	Peak Found	High	Not Found	Peak Found	Peak Found	Not Found	Not Found	Peak Found	High	Peak Found	Not Found	High	High	3	3	0.5527	0.4796	0	0	1	1	1	1	1	1	558.302	558.302	0.01	0.01	1e-05	1e-05	47.3962	47.3962	8.716e-06	6.077e-06	8.201e-08	1.819e-13	2.009	2.595	3.19	263.55	263.55	48.45
FALSE		High	Unambiguous	TVQGAFFGVPVYK	[K].TVQGAFFGVPVYK.[D]			1.4225e-07	2.30733e-05	2.343	1	1	6	Q61838	Q61838 [625-637]			Pregnancy zone protein OS=Mus musculus OX=10090 GN=Pzp PE=1 SV=3	Q61838	0	1412.76	13	0.042	2.078	0.099	6.069	3.027	0.276	-4.56	1.06	-3.33	2.6	1.6	-1.86	0.498151	0.800343	0.449019	0.522783	0.381168	0.71574	0.880458	0.963136	0.961369	0.940316	0.968459	0.967199	34.43	35.14	30.06	34.37	27.89	33.57	20.5006	20.9563	19.072	20.659	19.4642	17.3933	254	98.8	9.8	37.4	23.88	30.54	18.22	29.77	3	3	3	2	240.3	167.9	274.3	80.8	93.5	141.8	9.3	11.6	8.2	28.6	43.8	1.48349e+06	845110	2.04096e+06	285699	601593	551129				140410	211050	1.97877e+06	1.38228e+06	2.25809e+06	665245	769852	1.16731e+06	76388.9	95812.6	67345.1	235111	360491	Det	Det	Det	Det	Det	Det	Imp	Imp	Imp	Det	Det	1	1	1	1	1	1				1	1		High	High	High	Peak Found	Peak Found	Peak Found	Not Found	Not Found	Not Found	Peak Found	Peak Found	High	High	High	Peak Found	Peak Found	Peak Found	Not Found	Not Found	Not Found	Peak Found	Peak Found	High	Peak Found	Not Found	Peak Found	High	High	2	2	0.7174	0.745	0	0	1	1	1	1	1	1	706.882	706.882	-0.99	-0.99	-0.0007	-0.0007	70.7013	70.7013	8.716e-06	6.077e-06	7.437e-07	6.237e-12	1.731	2.343	3.53	273.39	273.39	71.24
FALSE		High	Unambiguous	TVSWAVTPK	[K].TVSWAVTPK.[S]			0.000489342	2.30733e-05	1.215	1	1	6	Q61838	Q61838 [867-875]			Pregnancy zone protein OS=Mus musculus OX=10090 GN=Pzp PE=1 SV=3	Q61838	0	988.546	9	0.444	0.628	0.264	1.758	2.873	0.862	-1.17	-0.67	-1.92	0.81	1.52	-0.21	0.785308	0.937593	0.274535	0.788373	0.475172	0.967071	0.941704	0.990017	0.961369	0.962775	0.983819	0.998129	9.56	73.46	73.46	40.47	64.12	36.68	22.6439	23.4571	23.2145	22.5412	23.1462	22.0429	112.1	178.6	47.2	62.2	3.7	65.9	15.75	38.45	3	3	3	2	93.3	99.9	99	319.3	157.7	79.6	54	41.4	41.7	72.6	41.5	4.16823e+06	3642041	5.33421e+06	8175349	7.3478e+06	2.23976e+06	2.38558e+06	2.09234e+06	2.48605e+06	2.58358e+06	1449825	5.55984e+06	5.957e+06	5.90167e+06	1.90361e+07	9.40291e+06	4.7439e+06	3.22142e+06	2.46994e+06	2.48605e+06	4.3261e+06	2.47642e+06	Det	Det	Det	Det	Det	Det	Det	Det	Det	Det	Det	1	1	1	1	1	1	1	1	1	1	1		High	Peak Found	High	High	Peak Found	Peak Found	Peak Found	Peak Found	Peak Found	Peak Found	Peak Found	High	Peak Found	High	High	Peak Found	Peak Found	Peak Found	Peak Found	Peak Found	Peak Found	Peak Found	High	High	Peak Found	Peak Found	High	High	2	2	0.4681	0.4959	0	0	1	1	1	1	1	1	494.776	494.776	-1.09	-1.09	-0.00054	-0.00054	35.68	35.68	8.716e-06	6.077e-06	0.0002769	4.596e-05	0.982	1.215	2.44	219.4	219.4	36.88
FALSE		High	Unambiguous	VNTNYRPGLPFSGQVLLVDEK	[K].VNTNYRPGLPFSGQVLLVDEK.[G]			6.30512e-16	2.30733e-05	5.429	1	1	8	Q61838	Q61838 [354-374]			Pregnancy zone protein OS=Mus musculus OX=10090 GN=Pzp PE=1 SV=3	Q61838	0	2346.25	21	0.079	3.655	0.242	8.348	2.251	0.475	-3.67	1.87	-2.05	3.06	1.17	-1.07	0.38454	0.554888	0.686268	0.466378	0.500916	0.973429	0.880458	0.928712	0.961525	0.940316	0.983819	0.99901	146.48	72.64	64.1	74.61	25.94	45.88	23.0888	23.2235	20.6609	23.1222	20.8319	19.9225	276.4	75.6	14.8	33.1	90.77	28.87	53.93	18.76	3	3	3	2	292	2.1	435	101.3	55.8	79.9	34.2	15.7	13.5	30.6	40	6.36347e+06		11430451	1.26533e+06	1.26689e+06	1.09637e+06	737214	385937	392500	531387	680231	8.48798e+06	59734.5	1.26465e+07	2.9463e+06	1.62123e+06	2.32216e+06	995516	455587	392500	889785	1.16189e+06	Det	Imp	Det	Det	Det	Det	Det	Det	Det	Det	Det	1		1	1	1	1	1	1	1	1	1		High	Not Found	High	High	High	High	Peak Found	Peak Found	High	High	High	High	Not Found	High	High	High	High	Peak Found	Peak Found	High	High	High	High	High	High	High	n/a	High		3		0.7139		0		1		1		1		782.753		-0.39		-0.00031		71.8363		6.077e-06		6.305e-16		5.429	6.71			71.92
FALSE		High	Unambiguous	WISKQQNSHGGFSSTQDTVVALQALSK	[K].WISKQQNSHGGFSSTQDTVVALQALSK.[Y]			1.66748e-07	2.30733e-05	2.321	1	1	2	Q61838	Q61838 [1255-1281]			Pregnancy zone protein OS=Mus musculus OX=10090 GN=Pzp PE=1 SV=3	Q61838	1	2917.48	27	0.103	9.352	0.995	9.118	0.99	0.931	-3.27	3.23	-0.01	3.19	-0.01	-0.1	0.53489	0.429392		0.342404			0.880458	0.928712		0.940316			33.61	19.27	30.22	31.79	29.21	36.69	18.9303	18.9303		18.9303			305.7	31.8	31.6	30.9	17.38	18.76	34.24	28.33	3	3	3	2	231.2	328.2	299	24.7	36.2	31.1	18.6	30.9	38.4	37	24.7	431637	499559	672958									575743	817090	744549	61565	90160.7	77323.7	46188.4	76973.2	95638.8	92158.6	61394.1	Det	Det	Det	Imp	Imp	Imp	Imp	Imp	Imp	Imp	Imp	1	1	1										Peak Found	High	High	Not Found	Not Found	Not Found	Not Found	Not Found	Not Found	Not Found	Not Found	Peak Found	High	High	Not Found	Not Found	Not Found	Not Found	Not Found	Not Found	Not Found	Not Found	High	Not Found	Not Found	Not Found	n/a	High		4		0.6313		0		1		1		1		730.127		1.58		0.00115		55.8059		6.077e-06		8.47e-12		2.321	4.53			57.12
FALSE		High	Unambiguous	YGAATFTR	[K].YGAATFTR.[SA]			0.00313394	0.000104911	0.955	1	2	5	Q61838	Q61838 [1282-1289]			Pregnancy zone protein OS=Mus musculus OX=10090 GN=Pzp PE=1 SV=3	Q61838; Q6GQT1	0	886.442	8	0.097	2.823	0.319	2.206	0.751	0.225	-3.36	1.5	-1.65	1.14	-0.41	-2.15	0.614342	0.585293	0.779088	0.70392	0.75062	0.663395	0.886741	0.929161	0.969103	0.949083	0.999979	0.962646	25.28	55.65	77.42	44.01	34.44	49.71	22.2779	22.4589	20.7729	22.6139	21.5756	21.2216	190.7	90.8	17.5	100.9	48.55	33.56	45.11	37.96	3	3	3	2	169.7	133.2	324.4	80.8	96.2	47.2	31.5	15.1	15.6	118.2	68.2	4529373	2.89948e+06	10440632	1.23584e+06	2.67723e+06	793117	831637	454543	555857	2.51292e+06	1.42079e+06	6.04155e+06	4.74244e+06	1.15513e+07	2.87763e+06	3.42602e+06	1.67985e+06	1.12302e+06	536574	555857	4.20777e+06	2.42683e+06	Det	Det	Det	Det	Det	Det	Det	Det	Det	Det	Det	1	1	1	1	1	1	1	1	1	1	1		High	Peak Found	High	Peak Found	Peak Found	Peak Found	Peak Found	Peak Found	Peak Found	High	Peak Found	High	Peak Found	High	Peak Found	Peak Found	Peak Found	Peak Found	Peak Found	Peak Found	High	Peak Found	High	Peak Found	Peak Found	High	High	High	2	2	0.5513	0.5	0	0	1	1	1	1	1	1	443.724	443.724	-1.35	-1.35	-0.0006	-0.0006	21.8574	21.8574	4.71e-05	2.271e-05	0.001204	0.001425	0.793	0.955	2.32	205.96	205.96	23.29
FALSE		High	Unambiguous	YNILPVADGKAPFALQVNTLPLNFDK	[K].YNILPVADGKAPFALQVNTLPLNFDK.[A]			0.000361691	2.30733e-05	1.257	1	1	1	Q61838	Q61838 [1348-1373]			Pregnancy zone protein OS=Mus musculus OX=10090 GN=Pzp PE=1 SV=3	Q61838	1	2858.55	26																																																																																																								Not Reliable	Not Found	Not Found	High	Not Found	Not Found	Not Found	Not Found	Not Found	Not Found	Not Found	Not Found	Not Found	Not Found	High	Not Found	Not Found	Not Found	Not Found	Not Found	Not Found	Not Found	Not Found	High	Not Found	Not Found	Not Found	n/a	High		3		0.4061		0		1		1		1		953.52		0.05		5e-05		101.44		6.077e-06		2.578e-05		1.257	1.97
FALSE		High	Unambiguous	AAGGAGAQVGGSISSGSSASSVTVTR	[K].AAGGAGAQVGGSISSGSSASSVTVTR.[S]			6.30512e-16	2.30733e-05	5.861	1	1	5	P48678	P48678 [600-625]			Prelamin-A/C OS=Mus musculus OX=10090 GN=Lmna PE=1 SV=2	P48678	0	2222.1	26	0.038	75.112	1.921	0.338	0.01	0.012	-4.73	6.23	0.94	-1.57	-6.64	-6.39	0.532184	0.274056	0.470777	0.739475	1e-17	0.0426496	0.880458	0.928712	0.961369	0.955136	6.58774e-16	0.614495	79.89	127.64	128.78	58.83	126.15	77.6	20.6948	20.7047	18.1869	22.3296		21.8803	98.2	1.3	2.5	297.9	46.04	138.34	74.88	51.1	3	3	3	2	109.7	70.4	179.4	1.5	10.5	0.2	2.7	9	2.8	485.9	228	1.55391e+06	812990	3.06191e+06		155044			143362		5.48093e+06	2.52078e+06	2.07269e+06	1.32974e+06	3.38765e+06	27594.7	198409	4035.79	50070.4	169235	52999.3	9.17758e+06	4.3057e+06	Det	Det	Det	Imp	Det	Imp	Imp	Det	Imp	Det	Det	1	1	1		1			1		2	4		Peak Found	Peak Found	Peak Found	Not Found	Peak Found	Not Found	Not Found	Peak Found	Not Found	High	High	Peak Found	Peak Found	Peak Found	Not Found	Peak Found	Not Found	Not Found	Peak Found	Not Found	High	High	Peak Found	Peak Found	Peak Found	High	n/a	High		3		0.759		0		1		1		1		741.369		-3.42		-0.00254		35.4754		6.077e-06		6.305e-16		5.148	8.3			37.96
FALSE		High	Unambiguous	GSHCSGSGDPAEYNLR	[R].GSHCSGSGDPAEYNLR.[S]	1xCarbamidomethyl [C4]	1xCarbamidomethyl [C4]	9.87046e-06	2.30733e-05	1.756	1	1	6	P48678	P48678 [569-584]			Prelamin-A/C OS=Mus musculus OX=10090 GN=Lmna PE=1 SV=2	P48678	0	1706.72	16	1.67	0.493	0.823	0.032	0.064	0.053	0.74	-1.02	-0.28	-4.97	-3.97	-4.23				0.347958	0.10179	0.386493				0.940316	0.708718	0.962646	29.19	37.07	29.91	29.07	28.99	15.72				19.4865	19.4865	19.4865	11.9	23.4	19	345.6	48.77	40.58	13.86	15.41	3	3	3	2	5.5	16.6	15.6	14	30.6	33.7	21	24.9	27.7	405.6	504.7										665043	811352	15156.7	45590.4	42911	38454.5	84062	92532.8	57552	68424.8	76132.6	1.11359e+06	1.38585e+06	Imp	Imp	Imp	Imp	Imp	Imp	Imp	Imp	Imp	Det	Det										1	1		Not Found	Not Found	Not Found	Not Found	Not Found	Not Found	Not Found	Not Found	Not Found	High	High	Not Found	Not Found	Not Found	Not Found	Not Found	Not Found	Not Found	Not Found	Not Found	High	High	Not Found	Not Found	Not Found	High	High	High	3	3	0.6766	0.6353	0	0	1	1	1	1	1	1	569.578	569.578	0.17	0.17	0.0001	0.0001	17.0207	17.0207	8.716e-06	6.077e-06	1.504e-05	2.347e-08	1.351	1.756	3.29	240.25	240.25	18.21
FALSE		High	Unambiguous	SLTMVEDNEDDDEDGEELLHHHRGSHCSGSGDPAEYNLR	[R].SLTMVEDNEDDDEDGEELLHHHRGSHCSGSGDPAEYNLR.[S]	1xAcetyl [C27]; 1xOxidation [M4]	1xAcetyl [C27]; 1xOxidation [M4]	0.0227115	0.00088694	0.668	1	1	3	P48678	P48678 [546-584]	P48678 1xAcetyl [C572]	P48678 1xAcetyl [C572]	Prelamin-A/C OS=Mus musculus OX=10090 GN=Lmna PE=1 SV=2	P48678	1	4423.83	39	1.395	0.198	0.55	0.01	0.024	0.01	0.48	-2.34	-0.86	-6.64	-5.39	-6.64				1e-17	0.0181569	1e-17				1.89374e-16	0.294619	4.05331e-16	136.29	104.13	83.11	115.8	70.39	77.02					20.1596		1.6	8.1	4.4	385.9	126.85	34.46	75.09	73.36	3	3	3	2	1.8	1.1	13.4	7.7	9.3	14.6	9.6	5.1	1.5	786.6	249.3										2.10135e+06	652823	8221.91	4829.72	59802.1	34357.5	41535.2	65348.4	42998.5	22841.1	6738.98	3.51862e+06	1.11507e+06	Imp	Imp	Imp	Imp	Imp	Imp	Imp	Imp	Imp	Det	Det										2	1		Not Found	Not Found	Not Found	Not Found	Not Found	Not Found	Not Found	Not Found	Not Found	High	High	Not Found	Not Found	Not Found	Not Found	Not Found	Not Found	Not Found	Not Found	Not Found	High	High	Not Found	Not Found	Not Found	High	n/a	High		5		0.6287		0		1		1		1		885.575		2.84		0.00252		50.4488		0.0004084		0.008131		0.668	2.02			50.54
FALSE		High	Unambiguous	SRTVLCGTCGQPADK	[R].SRTVLCGTCGQPADK.[A]	2xCarbamidomethyl [C6; C9]	2xCarbamidomethyl [C6; C9]	3.63238e-08	2.30733e-05	2.532	1	1	4	P48678	P48678 [585-599]			Prelamin-A/C OS=Mus musculus OX=10090 GN=Lmna PE=1 SV=2	P48678	1	1649.77	15	0.207	1.857	0.61	0.058	0.028	0.011	-2.27	0.89	-0.71	-4.11	-5.14	-6.52				0.425167	0.0278394	0.0802977				0.940316	0.373233	0.79237	54.7	70.93	134.9	19.21	70.3	56.33				19.8287	19.8287	19.8287	19.3	10.4	4	366.3	14.82	93.83	79.4	17.85	3	3	3	2	31.3	25	24.1	25.8	0.8	13.4	5.2	3.8	15.7	417.2	537.8										828368	1.04671e+06	104222	82993.1	80009.3	85669.7	2540.62	44686.2	17178.8	12549.1	52215.8	1.38707e+06	1.78786e+06	Imp	Imp	Imp	Imp	Imp	Imp	Imp	Imp	Imp	Det	Det										1	1		Not Found	Not Found	Not Found	Not Found	Not Found	Not Found	Not Found	Not Found	Not Found	High	High	Not Found	Not Found	Not Found	Not Found	Not Found	Not Found	Not Found	Not Found	Not Found	High	High	Not Found	Not Found	Not Found	High	High	High	3	3	0.6814	0.6667	0	0	1	1	1	1	1	1	550.596	550.596	-0.63	-0.63	-0.00035	-0.00035	13.4885	13.4885	8.716e-06	6.077e-06	7.545e-08	4.39e-13	2.019	2.532	4.32	358.71	358.71	14.7
FALSE		High	Unambiguous	SRTVLCGTCGQPADKAAGGAGAQVGGSISSGSSASSVTVTR	[R].SRTVLCGTCGQPADKAAGGAGAQVGGSISSGSSASSVTVTR.[S]	2xCarbamidomethyl [C6; C9]	2xCarbamidomethyl [C6; C9]	6.30512e-16	2.30733e-05	7.529	1	1	2	P48678	P48678 [585-625]			Prelamin-A/C OS=Mus musculus OX=10090 GN=Lmna PE=1 SV=2	P48678	2	3852.86	41																																																																																																								No Quan Values	Not Found	Not Found	Not Found	Not Found	Not Found	Not Found	Not Found	Not Found	Not Found	High	High	Not Found	Not Found	Not Found	Not Found	Not Found	Not Found	Not Found	Not Found	Not Found	High	High	Not Found	Not Found	Not Found	High	n/a	High		4		0.8053		0		1		1		1		963.968		-2.06		-0.00199		37.8408		6.077e-06		6.305e-16		4.647	6.06
FALSE		High	Unambiguous	SVGGSGGGSFGDNLVTR	[R].SVGGSGGGSFGDNLVTR.[S]			2.46601e-11	2.30733e-05	3.542	1	1	10	P48678	P48678 [629-645]			Prelamin-A/C OS=Mus musculus OX=10090 GN=Lmna PE=1 SV=2	P48678	0	1566.75	17	0.302	1.48	0.403	0.01	0.01	0.01	-1.73	0.57	-1.31	-6.64	-6.64	-6.64	0.481111		0.939943	1e-17	1e-17	1e-17	0.880458		0.992317	1.89374e-16	6.58774e-16	4.05331e-16	134.09	24.02	133.54	11.2	6.35	134.09	17.6954		17.6954				2.7	2	0.8	394.5	11.11	68.99	148.58	3.11	3	3	3	2	3.4	4.2	3.7	2.7	0.4	2.9	11.6	0.1	1.1	523.2	546.7							212248			7716854	7904777	84214.8	104435	90553.2	67904.9	10099.9	70568.7	286615	3212.89	27387.7	1.29215e+07	1.3502e+07	Imp	Imp	Imp	Imp	Imp	Imp	Det	Imp	Imp	Det	Det							1			1	1		Not Found	Not Found	Not Found	Not Found	Not Found	Not Found	Peak Found	Not Found	Not Found	High	High	Not Found	Not Found	Not Found	Not Found	Not Found	Not Found	Peak Found	Not Found	Not Found	High	High	Not Found	Not Found	Peak Found	High	High	High	2	2	0.7639	0.7	0	0	1	1	1	1	1	1	783.879	783.879	-0.33	-0.33	-0.00026	-0.00026	40.7507	40.7507	8.716e-06	6.077e-06	2.591e-10	6.305e-16	2.735	3.542	4.1	421.32	421.32	42.14
FALSE		High	Unambiguous	TVLCGTCGQPADK	[R].TVLCGTCGQPADK.[A]	2xCarbamidomethyl [C4; C7]	2xCarbamidomethyl [C4; C7]	8.71752e-07	2.30733e-05	2.092	1	1	10	P48678	P48678 [587-599]			Prelamin-A/C OS=Mus musculus OX=10090 GN=Lmna PE=1 SV=2	P48678	0	1406.64	13	2.792	1.158	3.849	0.014	0.013	0.044	1.48	0.21	1.94	-6.11	-6.29	-4.5	0.57068		0.151662	0.145826	0.000458512	0.138864	0.881181		0.961369	0.940316	0.0197957	0.908518	40.53	64.82	86.13	31.87	31.93	32.11	18.058		18.058	21.803	21.803	21.9068	5.9	5.3	16.4	372.4	29.1	60.21	40.64	17.07	3	3	3	2	8.4	4.6	7.9	7.1	7.3	1.6	11.5	27.9	21.9	440.4	561.3							105984	294374	272892	3.2735e+06	4.09003e+06	104546	57832.1	97726.7	88730.2	90278.3	20250.6	143118	347499	272892	5.48133e+06	6.98609e+06	Imp	Imp	Imp	Imp	Imp	Imp	Det	Det	Det	Det	Det							1	1	1	1	1		Not Found	Not Found	Not Found	Not Found	Not Found	Not Found	Peak Found	Peak Found	High	High	High	Not Found	Not Found	Not Found	Not Found	Not Found	Not Found	Peak Found	Peak Found	High	High	High	Not Found	Not Found	High	High	High	High	2	2	0.6592	0.6944	0	0	1	1	1	1	1	1	703.822	703.822	-2.97	-2.97	-0.00209	-0.00209	19.3002	19.3002	8.716e-06	6.077e-06	1.555e-06	2.105e-10	1.637	2.092	2.88	282.84	282.84	20.6
FALSE		High	Unambiguous	AAYEAELGDAR	[K].AAYEAELGDAR.[K]			8.53066e-07	2.30733e-05	2.095	2	3	4	P48678; P48678-2	P48678 [79-89]; P48678-2 [79-89]			Prelamin-A/C OS=Mus musculus OX=10090 GN=Lmna PE=1 SV=2 Isoform C of Prelamin-A/C OS=Mus musculus OX=10090 GN=Lmna	D3YUF7; P48678; P48678-2	0	1165.55	11	1.317	13.532	8.284	0.029	0.01	0.038	0.4	3.76	3.05	-5.13	-6.64	-4.73	0.778061	0.120977	0.146106	0.193965	1e-17	0.0307639	0.939298	0.928712	0.961369	0.940316	6.58774e-16	0.515101	68.58	90.8	135.15	10.23	90.81	46.89	19.2051	17.6588	18.6004	22.6793		22.7197	10.7	0.8	14.1	374.4	20.8	85.73	78.35	1.39	3	3	3	2	10.2	15.5	14.4	0.7	3.3	1.1	19	27.7	2.5	507.8	497.9	167484	206927	284783				307272	514096		6639906	6.3823e+06	223400	338454	315079	14440.1	73259.6	23283.7	414933	606875	53679	1.11182e+07	1.09015e+07	Det	Det	Det	Imp	Imp	Imp	Det	Det	Imp	Det	Det	1	1	1				1	1		1	1	Shared	Peak Found	Peak Found	Peak Found	Not Found	Not Found	Not Found	Peak Found	Peak Found	Not Found	High	High	Peak Found	Peak Found	Peak Found	Not Found	Not Found	Not Found	Peak Found	Peak Found	Not Found	High	High	Peak Found	Not Found	Peak Found	High	High	High	2	2	0.6375	0.7473	0	0	1	1	1	1	1	1	583.278	583.278	0.71	0.71	0.00041	0.00041	28.1723	28.1723	8.716e-06	6.077e-06	8.714e-07	2.03e-10	1.711	2.095	2.81	301.9	301.9	29.55
FALSE		High	Unambiguous	AAYEAELGDARK	[K].AAYEAELGDARK.[T]			1.25269e-05	2.30733e-05	1.723	2	3	4	P48678; P48678-2	P48678 [79-90]; P48678-2 [79-90]			Prelamin-A/C OS=Mus musculus OX=10090 GN=Lmna PE=1 SV=2 Isoform C of Prelamin-A/C OS=Mus musculus OX=10090 GN=Lmna	D3YUF7; P48678; P48678-2	1	1293.64	12	3.943	1.405	7.326	0.011	0.01	0.043	1.98	0.49	2.87	-6.51	-6.64	-4.53	0.335214		0.101096	0.160326	1e-17	0.268291	0.880458		0.961369	0.940316	6.58774e-16	0.962646	60.49	113.67	81.89	57.74	79.8	4.65	17.5493		17.5493	21.3211		21.4231	4.1	2.2	16.3	377.3	78.11	85.69	30.1	1.33	3	3	3	2	9	1	5.5	2.9	0.7	6.4	20.9	34.7	21.6	503.4	494							137729	260874	191812	2671069	2569849	79684.5	8582.4	48650.1	26180.9	6186.15	56704.1	185985	307954	191812	4.47259e+06	4.38951e+06	Imp	Imp	Imp	Imp	Imp	Imp	Det	Det	Det	Det	Det							1	1	1	1	1	Shared	Not Found	Not Found	Not Found	Not Found	Not Found	Not Found	Peak Found	Peak Found	Peak Found	High	High	Not Found	Not Found	Not Found	Not Found	Not Found	Not Found	Peak Found	Peak Found	Peak Found	High	High	Not Found	Not Found	Peak Found	High	High	High	3	3	0.6071	0.5673	0	0	1	1	1	1	1	1	431.885	431.885	-1.81	-1.81	-0.00078	-0.00078	19.1241	19.1241	8.716e-06	6.077e-06	1.929e-05	3.713e-08	1.32	1.723	3.12	240.93	240.93	20.41
FALSE		High	Unambiguous	AGQVVTIWASGAGATHSPPTDLVWK	[K].AGQVVTIWASGAGATHSPPTDLVWK.[A]			6.30512e-16	2.30733e-05	5.713	2	3	6	P48678; P48678-2	P48678 [491-515]; P48678-2 [491-515]			Prelamin-A/C OS=Mus musculus OX=10090 GN=Lmna PE=1 SV=2 Isoform C of Prelamin-A/C OS=Mus musculus OX=10090 GN=Lmna	P48678; P48678-2; P48678-3	0	2549.31	25	5.135	1.883	9.669	0.01	0.01	0.038	2.36	0.91	3.27	-6.64	-6.64	-4.71	0.302187		0.0399463	1e-17	1e-17	0.157911	0.880458		0.826102	1.89374e-16	6.58774e-16	0.925299	55.38	92.63	92.63	54.83	92.31	16.12	17.5976		17.5976			21.8709	2.8	1.5	14.5	381.2	59.58	107.46	14.88	15.23	3	3	3	2	3.8	1.5	6	2	0.1	5.3	16.7	19.4	22.5	456.2	566.4							149954	198340	272733	3.29688e+06	4.01233e+06	45596.1	18437.6	72781.3	24214.9	1002.16	64538.2	202495	234134	272733	5.52049e+06	6.85338e+06	Imp	Imp	Imp	Imp	Imp	Imp	Det	Det	Det	Det	Det							1	1	1	1	1	Shared	Not Found	Not Found	Not Found	Not Found	Not Found	Not Found	High	Peak Found	High	High	High	Not Found	Not Found	Not Found	Not Found	Not Found	Not Found	High	Peak Found	High	High	High	Not Found	Not Found	High	High	n/a	High		3		0.6423		0		1		1		1		850.444		1.5		0.00127		76.1785		6.077e-06		6.305e-16		3.112	3.55			76.44
FALSE		High	Unambiguous	AQNTWGCGSSLR	[K].AQNTWGCGSSLR.[T]	1xCarbamidomethyl [C7]	1xCarbamidomethyl [C7]	3.22219e-06	2.30733e-05	1.911	2	3	8	P48678; P48678-2	P48678 [516-527]; P48678-2 [516-527]			Prelamin-A/C OS=Mus musculus OX=10090 GN=Lmna PE=1 SV=2 Isoform C of Prelamin-A/C OS=Mus musculus OX=10090 GN=Lmna	P48678; P48678-2; P48678-3	0	1336.61	12	0.574	0.703	0.404	0.01	0.01	0.01	-0.8	-0.51	-1.31	-6.64	-6.64	-6.64	0.995729		0.929294	1e-17	1e-17	1e-17	0.99996		0.990516	1.89374e-16	6.58774e-16	4.05331e-16	128.3	42.08	133.97	42.07	2.04	133.96	18.2066		18.2066				0.8	1.1	0.5	397.6	57.47	1.29	145.74	1.96	3	3	3	2	1.1	0.4	1.5	1.5	1.5	1.5	6.4	0.6	0.2	550.1	535.1							302511			20864758	19896044	68590.5	24211.8	95772.5	98167.4	95753.7	97574.9	408504	39386.8	9543.44	3.49372e+07	3.3984e+07	Imp	Imp	Imp	Imp	Imp	Imp	Det	Imp	Imp	Det	Det							1			1	1	Shared	Not Found	Not Found	Not Found	Not Found	Not Found	Not Found	High	High	Not Found	High	High	Not Found	Not Found	Not Found	Not Found	Not Found	Not Found	High	High	Not Found	High	High	Not Found	Not Found	High	High	High	High	2	2	0.7826	0.7273	0	0	1	1	1	1	1	1	668.806	668.806	-1.55	-1.55	-0.00104	-0.00104	24.9605	24.9605	8.716e-06	6.077e-06	4.478e-06	2.668e-09	1.504	1.911	3.41	297.36	297.36	26.04
FALSE		High	Unambiguous	ARLQLELSK	[R].ARLQLELSK.[V]			0.000201763	2.30733e-05	1.338	2	3	4	P48678; P48678-2	P48678 [100-108]; P48678-2 [100-108]			Prelamin-A/C OS=Mus musculus OX=10090 GN=Lmna PE=1 SV=2 Isoform C of Prelamin-A/C OS=Mus musculus OX=10090 GN=Lmna	D3YUF7; P48678; P48678-2	1	1057.64	9	0.162	10.427	1.494	0.133	0.01	0.022	-2.63	3.38	0.58	-2.92	-6.62	-5.48	0.701146	0.470794	0.5796	0.512876	0.000137691	0.0998032	0.914245	0.928712	0.961369	0.940316	0.00697335	0.847747	110.05	112.79	114.21	26.5	52.51	114.04	19.8291	19.7422	18.5897	22.0371	21.8448	21.8655	47.2	3.5	7.6	341.7	32.47	117.83	109.49	14	3	3	3	2	65.7	33.3	58.6	27.6	4.3	3.2	9.5	41.2	4.2	384	468.4	706961	291806	759563	170012			100582	501026		3.28917e+06	3.93273e+06	942987	477284	840367	395870	61684.1	45774.6	135824	591445	60178.1	5.50758e+06	6.71742e+06	Det	Det	Det	Det	Imp	Imp	Det	Det	Imp	Det	Det	1	1	1	1			1	1		1	1	Shared	Peak Found	Peak Found	Peak Found	Peak Found	Not Found	Not Found	Peak Found	Peak Found	Not Found	High	High	Peak Found	Peak Found	Peak Found	Peak Found	Not Found	Not Found	Peak Found	Peak Found	Not Found	High	High	Peak Found	Peak Found	Peak Found	High	High	High	2	2	0.5325	0.2972	0	0	1	1	1	1	1	1	529.322	529.322	-0.15	-0.15	-8e-05	-8e-05	25.0485	25.0485	8.716e-06	6.077e-06	9.826e-05	8.299e-06	1.114	1.338	2.86	309.16	309.16	26.09
FALSE		High	Unambiguous	DLEDSLAR	[R].DLEDSLAR.[E]			0.0976361	0.00295374	0.445	2	3	4	P48678; P48678-2	P48678 [322-329]; P48678-2 [322-329]			Prelamin-A/C OS=Mus musculus OX=10090 GN=Lmna PE=1 SV=2 Isoform C of Prelamin-A/C OS=Mus musculus OX=10090 GN=Lmna	P48678; P48678-2; P48678-3	0	918.453	8	5.348	0.243	1.76	0.01	0.017	0.03	2.42	-2.04	0.82	-6.64	-5.92	-5.08	0.361359	0.452174	0.461247	1e-17	0.000121653	0.0814145	0.880458	0.928712	0.961369	1.89374e-16	0.00627199	0.79538	80.45	58.05	102	51.42	32.17	32.26	18.0532	16.7157	18.5342		22.442	22.483	1.6	6.7	12.1	379.6	68.44	29.98	67.65	17.36	3	3	3	2	0.6	3.4	2.2	5.5	9	10.2	16.3	2.8	18	452.7	579.4					129835	89216	222428		332616	4990792	6261411	10721.5	62197.1	40318.9	101092	166148	188963	300361	50866.4	332616	8.35687e+06	1.0695e+07	Imp	Imp	Imp	Imp	Det	Det	Det	Imp	Det	Det	Det					1	1	1		1	1	1	Shared	Not Found	Not Found	Not Found	Not Found	Peak Found	Peak Found	Peak Found	Not Found	Peak Found	High	High	Not Found	Not Found	Not Found	Not Found	Peak Found	Peak Found	Peak Found	Not Found	Peak Found	High	High	Not Found	Peak Found	Peak Found	High	High	High	2	2	0.4479	0.2982	0	0	1	1	1	1	1	1	459.729	459.729	-1.6	-1.6	-0.00073	-0.00073	36.5204	36.5204	0.001158	0.001032	0.02597	0.0278	0.375	0.445	1.71	161.44	161.44	37.75
FALSE		High	Unambiguous	EAALSTALSEK	[K].EAALSTALSEK.[R]			5.45924e-06	2.30733e-05	1.838	2	3	4	P48678; P48678-2	P48678 [145-155]; P48678-2 [145-155]			Prelamin-A/C OS=Mus musculus OX=10090 GN=Lmna PE=1 SV=2 Isoform C of Prelamin-A/C OS=Mus musculus OX=10090 GN=Lmna	P48678; P48678-2; P48678-3	0	1119.59	11	0.363	19.018	4.011	0.076	0.01	0.01	-1.46	4.25	2	-3.71	-6.64	-6.64	0.839002	0.425052	0.248438	0.347664	1e-17	1e-17	0.958459	0.928712	0.961369	0.940316	6.58774e-16	4.05331e-16	143.96	93.54	127.31	56.89	27.83	120.78	21.4543	20.1882	20.6789	23.4468			28.1	1.5	1.9	368.5	84.37	69.36	153.28	14.2	3	3	3	2	3.7	58.7	36	1.9	2.3	0.3	1.3	2.5	45.7	426.2	521.4	100725	1.31799e+06	1.19468e+06						1.67868e+06	9349998	11212645	134352	2.15574e+06	1.32177e+06	69499.6	85993.4	12148.6	48727.9	91042.6	1.67868e+06	1.56562e+07	1.91521e+07	Det	Det	Det	Imp	Imp	Imp	Imp	Imp	Det	Det	Det	1	1	1						1	1	1	Shared	Peak Found	Peak Found	Peak Found	Not Found	Not Found	Not Found	Not Found	Not Found	Peak Found	High	High	Peak Found	Peak Found	Peak Found	Not Found	Not Found	Not Found	Not Found	Not Found	Peak Found	High	High	Peak Found	Not Found	Peak Found	High	High	High	2	2	0.6239	0.6137	0	0	1	1	1	1	1	1	560.298	560.299	0.48	0.69	0.00027	0.00039	31.9309	31.8728	8.716e-06	6.077e-06	1.303e-05	7.478e-09	1.369	1.838	3.21	247.67	247.67	33.17
FALSE		High	Unambiguous	EAALSTALSEKR	[K].EAALSTALSEKR.[T]			1.43494e-06	2.30733e-05	2.023	2	3	4	P48678; P48678-2	P48678 [145-156]; P48678-2 [145-156]			Prelamin-A/C OS=Mus musculus OX=10090 GN=Lmna PE=1 SV=2 Isoform C of Prelamin-A/C OS=Mus musculus OX=10090 GN=Lmna	P48678; P48678-2; P48678-3	1	1275.69	12	1.165	0.889	1.035	0.118	0.111	0.105	0.22	-0.17	0.05	-3.09	-3.17	-3.25				0.523171	0.223115	0.453039				0.940316	0.895585	0.962646	81.45	54.26	57.51	67.46	43.8	62.28				18.3598	18.3598	18.3598	46	34.3	24.2	295.5	49.01	47.45	56.32	41.67	3	3	3	2	18.7	53.9	56.3	40.2	23.4	63.4	65.7	25.5	28.3	469	255.5										460299	245848	30730.6	88603.7	92596.8	66073.2	38458.8	104212	107895	41872.5	46521.1	770752	419927	Imp	Imp	Imp	Imp	Imp	Imp	Imp	Imp	Imp	Det	Det										1	1	Shared	Not Found	Not Found	Not Found	Not Found	Not Found	Not Found	Not Found	Not Found	Not Found	High	High	Not Found	Not Found	Not Found	Not Found	Not Found	Not Found	Not Found	Not Found	Not Found	High	High	Not Found	Not Found	Not Found	High	High	High	2	2	0.6315	0.6645	0	0	1	1	1	1	1	1	638.349	638.349	0.99	0.99	0.00063	0.00063	22.9379	22.9379	8.716e-06	6.077e-06	9.794e-06	5.527e-10	1.405	2.023	3.13	269.93	269.93	24.12
FALSE		High	Unambiguous	EDLQELNDR	[K].EDLQELNDR.[L]			1.29875e-05	2.30733e-05	1.718	2	3	6	P48678; P48678-2	P48678 [33-41]; P48678-2 [33-41]			Prelamin-A/C OS=Mus musculus OX=10090 GN=Lmna PE=1 SV=2 Isoform C of Prelamin-A/C OS=Mus musculus OX=10090 GN=Lmna	D3YUF7; P48678; P48678-2	0	1131.53	9	0.484	1.906	1.176	0.01	0.01	0.01	-1.05	0.93	0.23	-6.64	-6.64	-6.64	0.868033		0.591902	1e-17	1e-17	1e-17	0.967859		0.961369	1.89374e-16	6.58774e-16	4.05331e-16	119.25	62	83.81	23.55	52.33	23.8	18.661		18.661				0.9	0.6	0.5	398	36.78	45.08	144.44	10.41	3	3	3	2	1.3	2.3	1.3	0.5	1.2	0.8	0.6	0.6	9.5	501.2	580.8									414502	13086877	14867417	56178	101364	55896	20777.7	53168.4	34309.5	24435.5	27182.4	414502	2.19134e+07	2.53947e+07	Imp	Imp	Imp	Imp	Imp	Imp	Imp	Imp	Det	Det	Det									1	1	1	Shared	Not Found	Not Found	Not Found	Not Found	Not Found	Not Found	Not Found	Not Found	High	High	High	Not Found	Not Found	Not Found	Not Found	Not Found	Not Found	Not Found	Not Found	High	High	High	Not Found	Not Found	High	High	High	High	2	2	0.4714	0.4281	0	0	1	1	1	1	1	1	566.267	566.267	-0.09	-0.09	-5e-05	-5e-05	26.352	26.352	8.716e-06	6.077e-06	1.836e-05	3.987e-08	1.326	1.718	2.92	253.1	253.1	27.39
FALSE		High	Unambiguous	EELDFQK	[K].EELDFQK.[N]			0.0334965	0.00117542	0.61	2	3	2	P48678; P48678-2	P48678 [202-208]; P48678-2 [202-208]			Prelamin-A/C OS=Mus musculus OX=10090 GN=Lmna PE=1 SV=2 Isoform C of Prelamin-A/C OS=Mus musculus OX=10090 GN=Lmna	P48678; P48678-2; P48678-3	0	908.436	7	17.269	0.361	7.155	0.01	0.01	0.033	4.11	-1.47	2.84	-6.64	-6.64	-4.9	0.166971		0.113217	1e-17	1e-17	0.00989956	0.880458		0.961369	1.89374e-16	6.58774e-16	0.227524	21.56	103.19	37.81	37.05	37.97	21.03	18.7302		18.7302			23.1432	0.8	1.8	13.2	384.2	76.54	70.59	6.08	20.4	3	3	3	2	1.2	1	0.1	3.3	0.5	2.5	18.3	17.7	16.2	444.7	594.6							392540	434866	470587	7.71121e+06	10108561	34787.2	29727.3	2824.61	96311.5	13263.3	71750.1	530077	513346	470587	1.29121e+07	1.72662e+07	Imp	Imp	Imp	Imp	Imp	Imp	Det	Det	Det	Det	Det							1	1	1	1	1	Shared	Not Found	Not Found	Not Found	Not Found	Not Found	Not Found	Peak Found	Peak Found	Peak Found	High	Peak Found	Not Found	Not Found	Not Found	Not Found	Not Found	Not Found	Peak Found	Peak Found	Peak Found	High	Peak Found	Not Found	Not Found	Peak Found	High	High	High	2	2	0.0664	0.2233	0	0	1	1	1	1	1	1	454.722	454.722	0.61	0.61	0.00028	0.00028	26.8815	26.8815	0.0007566	0.0005063	0.01209	0.009973	0.481	0.61	2.06	142.32	142.32	27.84
FALSE		High	Unambiguous	EGDLLAAQAR	[K].EGDLLAAQAR.[L]			4.79371e-06	2.30733e-05	1.856	2	3	2	P48678; P48678-2	P48678 [124-133]; P48678-2 [124-133]			Prelamin-A/C OS=Mus musculus OX=10090 GN=Lmna PE=1 SV=2 Isoform C of Prelamin-A/C OS=Mus musculus OX=10090 GN=Lmna	P48678; P48678-2; P48678-3	0	1043.55	10																																																																																																								No Quan Values	Not Found	Not Found	Not Found	Not Found	Not Found	Not Found	Not Found	Not Found	Not Found	High	Not Found	Not Found	Not Found	Not Found	Not Found	Not Found	Not Found	Not Found	Not Found	Not Found	High	Not Found	Not Found	Not Found	Not Found	High	High	High	2	2	0.4715	0.4383	0	0	1	1	1	1	1	1	522.278	522.278	0.54	0.54	0.00028	0.00028	28.6067	28.6067	8.716e-06	6.077e-06	1.15e-05	5.776e-09	1.385	1.856	3.08	250.96	250.96
FALSE		High	Unambiguous	KQLQDEMLR	[K].KQLQDEMLR.[R]			0.00451801	0.000239839	0.903	2	3	2	P48678; P48678-2	P48678 [181-189]; P48678-2 [181-189]			Prelamin-A/C OS=Mus musculus OX=10090 GN=Lmna PE=1 SV=2 Isoform C of Prelamin-A/C OS=Mus musculus OX=10090 GN=Lmna	P48678; P48678-2; P48678-3	1	1160.61	9	1.406	1.252	1.741	0.117	0.093	0.145	0.49	0.32	0.8	-3.1	-3.42	-2.79	0.713692		0.337772	0.515991	0.219672	0.640431	0.917385		0.961369	0.940316	0.891331	0.962646	82.96	82.96	85.47	51.77	52.8	42.69	17.1858		17.1858	18.3935	18.3935	18.9125	34.6	27.7	40.9	296.8	90.41	91.16	46.9	24.24	3	3	3	2	65.1	41.8	0.9	52.6	0.6	33.4	38.5	49.3	91.6	300.9	425.3									149084	292517	405370	105999	67968.9	1512.78	85618	953.276	54309.3	62663.1	80320.7	149084	489808	692404	Imp	Imp	Imp	Imp	Imp	Imp	Imp	Imp	Det	Det	Det									1	1	1	Shared	Not Found	Not Found	Not Found	Not Found	Not Found	Not Found	Not Found	Not Found	Peak Found	Peak Found	High	Not Found	Not Found	Not Found	Not Found	Not Found	Not Found	Not Found	Not Found	Peak Found	Peak Found	High	Not Found	Not Found	Peak Found	High	High	High	2	2	0.4673	0.3889	0	0	1	1	1	1	1	1	580.809	580.809	0.94	0.94	0.00054	0.00054	20.2316	20.2316	0.0002635	7.838e-05	0.00386	0.002399	0.639	0.903	2.7	171.12	171.12	21.57
FALSE		High	Unambiguous	LALDMEIHAYR	[K].LALDMEIHAYR.[K]			1.17719e-08	2.30733e-05	2.688	2	3	4	P48678; P48678-2	P48678 [367-377]; P48678-2 [367-377]			Prelamin-A/C OS=Mus musculus OX=10090 GN=Lmna PE=1 SV=2 Isoform C of Prelamin-A/C OS=Mus musculus OX=10090 GN=Lmna	P48678; P48678-2; P48678-3	0	1331.68	11	0.824	0.722	0.426	0.077	0.099	0.045	-0.28	-0.47	-1.23	-3.7	-3.33	-4.46				0.48505	0.237893	0.332876				0.940316	0.9085	0.962646	144.84	44.95	70.61	43.08	23.11	67.86				18.7999	18.7999	18.7999	25	34.6	14.7	325.6	89.03	20.44	58.05	11.96	3	3	3	2	31.9	0.4	45.2	45.8	44.2	30.8	18.8	37.2	11.8	452.2	381.7										501748	415153	59318.3	745.058	83913.7	85046	82138.8	57233.5	34964.5	69122	21910.6	840156	709114	Imp	Imp	Imp	Imp	Imp	Imp	Imp	Imp	Imp	Det	Det										1	1	Shared	Not Found	Not Found	Not Found	Not Found	Not Found	Not Found	Not Found	Not Found	Not Found	High	High	Not Found	Not Found	Not Found	Not Found	Not Found	Not Found	Not Found	Not Found	Not Found	High	High	Not Found	Not Found	Not Found	High	High	High	3	3	0.6622	0.6395	0	0	1	1	1	1	1	1	444.565	444.565	1.38	1.38	0.00061	0.00061	51.8463	51.8463	8.716e-06	6.077e-06	2.621e-08	4.892e-14	2.153	2.688	3.44	312.48	312.48	52.43
FALSE		High	Unambiguous	LAVYIDR	[R].LAVYIDR.[V]			0.028537	0.00115654	0.634	2	3	2	P48678; P48678-2	P48678 [42-48]; P48678-2 [42-48]			Prelamin-A/C OS=Mus musculus OX=10090 GN=Lmna PE=1 SV=2 Isoform C of Prelamin-A/C OS=Mus musculus OX=10090 GN=Lmna	D3YUF7; P48678; P48678-2	0	849.483	7	0.013	53.222	0.623	0.167	0.01	0.01	-6.28	5.73	-0.68	-2.58	-6.64	-6.64	0.388095	0.282258	0.839584	0.417661	1e-17	1e-17	0.880458	0.928712	0.975912	0.940316	6.58774e-16	4.05331e-16	132.51	106.99	139.97	37.14	89.63	131.99	21.7822	21.7722	19.4113	24.2431			49.8	0.9	0.6	348.6	29.97	138.98	147.56	35.37	3	3	3	2	92.4	60.3	53.9	11.8	0.7	1.1	7.3	0	0.8	326.8	544.8	4.61361e+06	2453177	3.24558e+06	336195			361070			12993993	21235138	6.15391e+06	4.01247e+06	3.59086e+06	782824	43791.1	75391.6	487580	3028.54	51792.6	2.17579e+07	3.62713e+07	Det	Det	Det	Det	Imp	Imp	Det	Imp	Imp	Det	Det	1	1	1	1			1			1	1	Shared	Peak Found	Peak Found	Peak Found	Peak Found	Not Found	Not Found	Peak Found	Not Found	Not Found	Peak Found	High	Peak Found	Peak Found	Peak Found	Peak Found	Not Found	Not Found	Peak Found	Not Found	Not Found	Peak Found	High	Peak Found	Peak Found	Peak Found	High	High	High	2	2	0.3561	0.4028	0	0	1	1	1	1	1	1	425.245	425.245	-1.33	-1.33	-0.00056	-0.00056	34.903	34.903	0.0006181	0.0004829	0.009998	0.009122	0.507	0.634	2.16	173.95	173.95	36.2
FALSE		High	Unambiguous	IDSLSAQLSQLQK	[R].IDSLSAQLSQLQK.[Q]			2.14389e-08	2.30733e-05	2.605	2	3	4	P48678; P48678-2	P48678 [299-311]; P48678-2 [299-311]			Prelamin-A/C OS=Mus musculus OX=10090 GN=Lmna PE=1 SV=2 Isoform C of Prelamin-A/C OS=Mus musculus OX=10090 GN=Lmna	P48678; P48678-2; P48678-3	0	1430.78	13	1.226	0.899	1.102	0.017	0.026	0.015	0.29	-0.15	0.14	-5.89	-5.29	-6.06				0.241623	0.00599333	0.152627				0.940316	0.141454	0.920205	85.71	85.43	90.74	53.33	35.3	46.59				20.7881	20.7881	20.7881	6.4	11	5.2	377.5	80.14	78.3	57.63	19.11	3	3	3	2	8.5	1.2	13.4	1	14.9	14.6	16.4	6.9	6.3	439.7	577.1										1.59627e+06	2053907	51721	7060.21	81522.7	5942.81	90702.6	89006.6	99917.4	42154.8	38042.2	2.67288e+06	3.50824e+06	Imp	Imp	Imp	Imp	Imp	Imp	Imp	Imp	Imp	Det	Det										1	1	Shared	Not Found	Not Found	Not Found	Not Found	Not Found	Not Found	Not Found	Not Found	Not Found	High	High	Not Found	Not Found	Not Found	Not Found	Not Found	Not Found	Not Found	Not Found	Not Found	High	High	Not Found	Not Found	Not Found	High	High	High	2	2	0.6168	0.5803	0	0	1	1	1	1	1	1	715.895	715.895	-1.74	-1.74	-0.00124	-0.00124	58.3136	58.3136	8.716e-06	6.077e-06	2.384e-07	1.581e-13	1.874	2.605	3.86	289.63	289.63	58.59
FALSE		High	Unambiguous	LEAALGEAK	[K].LEAALGEAK.[K]			0.00260746	4.98541e-05	0.981	2	3	3	P48678; P48678-2	P48678 [172-180]; P48678-2 [172-180]			Prelamin-A/C OS=Mus musculus OX=10090 GN=Lmna PE=1 SV=2 Isoform C of Prelamin-A/C OS=Mus musculus OX=10090 GN=Lmna	P48678; P48678-2; P48678-3	0	901.499	9	0.028	100	3.969	0.133	0.01	0.01	-5.15	6.64	1.99	-2.92	-6.64	-6.64	0.386897	1e-17		0.397407	1e-17	1e-17	0.880458	1.46669e-16		0.940316	6.58774e-16	4.05331e-16	32.98	125.64	128.74	21.65	125.63	23.56	20.1061			22.9599			46.6	0.3	1.3	351.8	17.22	129.41	63.29	3.86	3	3	3	2	49.8	70.5	60.2	0.4	2.7	0.1	1.4	1.6	4.1	442.1	466.9	977267	1128622	1.42434e+06							6908990	7.15343e+06	1.30354e+06	1.846e+06	1.57587e+06	10696.4	70118.7	3748.78	36642.9	42449.8	107561	1.15688e+07	1.22186e+07	Det	Det	Det	Imp	Imp	Imp	Imp	Imp	Imp	Det	Det	1	1	1							1	1	Shared	Peak Found	Peak Found	Peak Found	Not Found	Not Found	Not Found	Not Found	Not Found	Not Found	High	High	Peak Found	Peak Found	Peak Found	Not Found	Not Found	Not Found	Not Found	Not Found	Not Found	High	High	Peak Found	Not Found	Not Found	High	High	High	2	2			0.0454	0	2	2	2	2	2	2	451.253	451.253	-0.83	-0.83	-0.00038	-0.00038	21.7036	21.7036	6.976e-05	1.146e-05	0.001512	0.001049	0.764	0.981	2.31	205.3	205.3	22.87
FALSE		High	Unambiguous	LKDLEALLNSK	[R].LKDLEALLNSK.[E]			7.71023e-07	2.30733e-05	2.109	2	3	6	P48678; P48678-2	P48678 [134-144]; P48678-2 [134-144]			Prelamin-A/C OS=Mus musculus OX=10090 GN=Lmna PE=1 SV=2 Isoform C of Prelamin-A/C OS=Mus musculus OX=10090 GN=Lmna	P48678; P48678-2; P48678-3	1	1243.73	11	3.936	1.377	4.788	0.01	0.01	0.027	1.98	0.46	2.26	-6.64	-6.64	-5.19	0.395873		0.0803265	1e-17	1e-17	0.0992219	0.880458		0.961369	1.89374e-16	6.58774e-16	0.847491	53.06	108.44	53.06	23.75	32.41	28.67	17.7689		17.7689			22.4131	3.4	2.5	9.9	384.2	58.18	83.43	28.47	12.45	3	3	3	2	4.6	5.2	1.2	0.2	3.3	4.3	20.6	13.2	12.7	471.8	562.9							268182	196984	223348	4957645	5798571	81065.3	92008.1	21772.8	2749.62	58870.2	75631.8	362146	232533	223348	8.30137e+06	9.90442e+06	Imp	Imp	Imp	Imp	Imp	Imp	Det	Det	Det	Det	Det							1	1	1	1	1	Shared	Not Found	Not Found	Not Found	Not Found	Not Found	Not Found	Peak Found	Peak Found	Peak Found	High	High	Not Found	Not Found	Not Found	Not Found	Not Found	Not Found	Peak Found	Peak Found	Peak Found	High	High	Not Found	Not Found	Peak Found	High	High	High	3	3	0.6717	0.5283	0	0	1	1	1	1	1	1	415.246	415.246	-2.3	-2.3	-0.00095	-0.00095	51.6351	51.6351	8.716e-06	6.077e-06	1.974e-06	1.671e-10	1.607	2.109	4.07	328.43	328.43	52.24
FALSE		High	Unambiguous	LQLELSK	[R].LQLELSK.[V]			0.117493	0.00334919	0.415	2	3	3	P48678; P48678-2	P48678 [102-108]; P48678-2 [102-108]			Prelamin-A/C OS=Mus musculus OX=10090 GN=Lmna PE=1 SV=2 Isoform C of Prelamin-A/C OS=Mus musculus OX=10090 GN=Lmna	D3YUF7; P48678; P48678-2	0	830.498	7	5.876	0.71	4.17	0.01	0.01	0.024	2.55	-0.49	2.06	-6.64	-6.64	-5.4	0.371303		0.166749	1e-17	1e-17	0.0135868	0.880458		0.961369	1.89374e-16	6.58774e-16	0.289023	93.34	77.24	93.34	59.48	53.45	58.43	17.9866		17.9866			22.6586	1.6	2.2	9.2	387.1	67.93	53.54	63.61	6.54	3	3	3	2	3.5	2.1	0.7	3	1.4	4.7	20.5	12.4	4.6	499.4	547.8							312128	216112		6.13421e+06	6.59686e+06	72581.2	43416.3	13799.4	61173.8	29302.5	95759.1	421490	255114	94505.1	1.02715e+07	1.1268e+07	Imp	Imp	Imp	Imp	Imp	Imp	Det	Det	Imp	Det	Det							1	1		1	1	Shared	Not Found	Not Found	Not Found	Not Found	Not Found	Not Found	Peak Found	Peak Found	Not Found	High	High	Not Found	Not Found	Not Found	Not Found	Not Found	Not Found	Peak Found	Peak Found	Not Found	High	High	Not Found	Not Found	Peak Found	High	High	High	2	2	0.2697	0.1067	0	0	1	1	1	1	1	1	415.753	415.753	0.02	0.02	1e-05	1e-05	35.1608	35.1608	0.001214	0.001137	0.02846	0.03524	0.363	0.415	1.78	149.11	149.11	36.57
FALSE		High	Unambiguous	LRDLEDSLAR	[K].LRDLEDSLAR.[E]			0.000197446	2.30733e-05	1.341	2	3	6	P48678; P48678-2	P48678 [320-329]; P48678-2 [320-329]			Prelamin-A/C OS=Mus musculus OX=10090 GN=Lmna PE=1 SV=2 Isoform C of Prelamin-A/C OS=Mus musculus OX=10090 GN=Lmna	P48678; P48678-2; P48678-3	1	1187.64	10	0.081	9.715	0.732	0.021	0.01	0.01	-3.63	3.28	-0.45	-5.59	-6.64	-6.64	0.452294	0.353396	0.794704	0.115492	1e-17	1e-17	0.880458	0.928712	0.971357	0.940316	6.58774e-16	4.05331e-16	138.15	83.4	138.83	142.11	62.32	109.56	19.032	18.7264	19.105	23.2029			8.1	0.8	2.5	388.6	158.63	147.82	117.79	4.8	3	3	3	2	211.8	8.8	3.8	14.2	0.9	0.6	2.7	10.4	0.3	408.8	437.5	6002273	202948	131255	230769				333115		9228464	9682385	8.00619e+06	331947	145219	537342	34168	24070.5	102590	393232	11734	1.54527e+07	1.65383e+07	Det	Det	Det	Det	Imp	Imp	Imp	Det	Imp	Det	Det	1	1	1	1				1		2	2	Shared	Peak Found	Peak Found	Peak Found	Peak Found	Not Found	Not Found	Not Found	Peak Found	Not Found	High	High	Peak Found	Peak Found	Peak Found	Peak Found	Not Found	Not Found	Not Found	Peak Found	Not Found	High	High	Peak Found	Peak Found	Peak Found	High	High	High	2	2	0.5248	0.3924	0	0	1	1	1	1	1	1	594.321	594.321	-1.82	-1.82	-0.00108	-0.00108	29.1585	29.1585	8.716e-06	6.077e-06	4.254e-05	7.982e-06	1.22	1.341	2.37	280.49	280.49	30.25
FALSE		High	Unambiguous	IRIDSLSAQLSQLQK	[R].IRIDSLSAQLSQLQK.[Q]			3.11187e-10	2.30733e-05	3.191	2	3	4	P48678; P48678-2	P48678 [297-311]; P48678-2 [297-311]			Prelamin-A/C OS=Mus musculus OX=10090 GN=Lmna PE=1 SV=2 Isoform C of Prelamin-A/C OS=Mus musculus OX=10090 GN=Lmna	P48678; P48678-2; P48678-3	1	1699.97	15	7.247	0.805	5.826	0.01	0.01	0.028	2.86	-0.31	2.54	-6.64	-6.64	-5.14	0.30356		0.206341	1e-17	1e-17	0.00476906	0.880458		0.961369	1.89374e-16	6.58774e-16	0.125219	51.57	94.7	51.42	40.92	48.07	30.12	18.5966		18.5966			22.9704	1.7	2.1	12.1	384.1	71.14	86.65	26.25	22.75	3	3	3	2	2.2	2.5	0.3	4.2	0.1	2.8	10.6	18.2	16.2	437.5	605.3							201983	396398	417592	6.71664e+06	9108861	57709.3	64568.1	7973.52	107475	3577.85	71683.3	272753	467936	417592	1.12467e+07	1.55587e+07	Imp	Imp	Imp	Imp	Imp	Imp	Det	Det	Det	Det	Det							1	1	1	1	1	Shared	Not Found	Not Found	Not Found	Not Found	Not Found	Not Found	Peak Found	Peak Found	Peak Found	High	High	Not Found	Not Found	Not Found	Not Found	Not Found	Not Found	Peak Found	Peak Found	Peak Found	High	High	Not Found	Not Found	Peak Found	High	High	High	3	3	0.7665	0.69	0	0	1	1	1	1	1	1	567.328	567.328	-0.44	-0.44	-0.00025	-0.00025	62.757	62.757	8.716e-06	6.077e-06	2.285e-09	6.305e-16	2.461	3.191	6	414.37	414.37	62.57
FALSE		High	Unambiguous	IRIDSLSAQLSQLQKQLAAK	[R].IRIDSLSAQLSQLQKQLAAK.[E]			5.84216e-09	2.30733e-05	2.785	2	3	6	P48678; P48678-2	P48678 [297-316]; P48678-2 [297-316]			Prelamin-A/C OS=Mus musculus OX=10090 GN=Lmna PE=1 SV=2 Isoform C of Prelamin-A/C OS=Mus musculus OX=10090 GN=Lmna	P48678; P48678-2; P48678-3	2	2211.28	20	0.676	1.069	0.832	0.1	0.054	0.072	-0.57	0.1	-0.27	-3.33	-4.2	-3.79	0.544767	0.648108		0.46018	0.0881309	0.404022	0.880458	0.932919		0.940316	0.668132	0.962646	61.06	69.61	127.17	98.8	121.36	89.96	15.2645	15.2645		18.6854	18.5439	18.5439	33.3	35	17.9	313.8	43.04	79.58	57.03	98.32	3	3	3	2	47.9	32.4	19.3	44.8	34.1	3	17.5	37.3	13.1	129.6	721		41928.5	36953							163671	892465	101293	68579.2	40884.1	94762.5	72099.1	6320.01	36950.2	78800.9	27629.4	274059	1.5244e+06	Imp	Det	Det	Imp	Imp	Imp	Imp	Imp	Imp	Det	Det		1	1							1	1	Shared	Not Found	Peak Found	Peak Found	Not Found	Not Found	Not Found	Not Found	Not Found	Not Found	High	High	Not Found	Peak Found	Peak Found	Not Found	Not Found	Not Found	Not Found	Not Found	Not Found	High	High	Peak Found	Not Found	Not Found	High	High	High	4	4	0.8054	0.6643	0	0	1	1	1	1	1	1	553.576	553.576	0.96	0.96	0.00053	0.00053	78.6465	78.6465	8.716e-06	6.077e-06	2.148e-08	1.259e-14	2.178	2.785	4.29	370.31	370.31	78.69
FALSE		High	Unambiguous	LRLSPSPTSQR	[R].LRLSPSPTSQR.[S]			0.00943416	0.000417467	0.797	2	3	6	P48678; P48678-2	P48678 [387-397]; P48678-2 [387-397]			Prelamin-A/C OS=Mus musculus OX=10090 GN=Lmna PE=1 SV=2 Isoform C of Prelamin-A/C OS=Mus musculus OX=10090 GN=Lmna	P48678; P48678-2; P48678-3	1	1241.7	11	12.929	0.933	7.333	0.01	0.01	0.036	3.69	-0.1	2.87	-6.64	-6.64	-4.78	0.32395		0.120213	1e-17	1e-17	0.0108971	0.880458		0.961369	1.89374e-16	6.58774e-16	0.24455	139.23	143.32	138.3	98.72	24.66	74.23	19.4229		19.4229			23.1706	0.7	2	14	383.3	89.88	82.86	96.86	13.06	3	3	3	2	1	0.5	2.9	3.1	0.1	2.7	0.8	37.7	18.7	564	468.6								917471	538470	9.68235e+06	7.88725e+06	27872.1	12957.2	83771.6	89762.6	2992.32	76417.6	21941.8	1.08305e+06	538470	1.62127e+07	1.3472e+07	Imp	Imp	Imp	Imp	Imp	Imp	Imp	Det	Det	Det	Det								1	1	2	2	Shared	Not Found	Not Found	Not Found	Not Found	Not Found	Not Found	Not Found	High	Peak Found	High	High	Not Found	Not Found	Not Found	Not Found	Not Found	Not Found	Not Found	High	Peak Found	High	High	Not Found	Not Found	High	High	High	High	3	3	0.2569	0.3735	0	0	1	1	1	1	1	1	414.571	414.571	2.33	2.33	0.00096	0.00096	17.0721	17.0721	0.0004291	0.0001843	0.00584	0.00482	0.582	0.797	2.49	143.91	143.91	18.15
FALSE		High	Unambiguous	LSPSPTSQR	[R].LSPSPTSQR.[S]			0.00190766	4.98541e-05	1.025	2	3	4	P48678; P48678-2	P48678 [389-397]; P48678-2 [389-397]			Prelamin-A/C OS=Mus musculus OX=10090 GN=Lmna PE=1 SV=2 Isoform C of Prelamin-A/C OS=Mus musculus OX=10090 GN=Lmna	P48678; P48678-2; P48678-3	0	972.511	9	7.249	0.061	0.667	0.01	0.079	0.053	2.86	-4.04	-0.58	-6.64	-3.66	-4.24	0.385378	0.491873	0.850962	1e-17	0.00288662	0.033204	0.880458	0.928712	0.977713	1.89374e-16	0.0850566	0.537328	49.7	141.31	100.6	12.86	59.93	14.13	18.9229	19.595	20.2977		22.9863	22.9342	2.6	27.8	18.5	351.1	84.14	87.98	24.48	1.97	3	3	3	2	3.4	3.7	0.1	2.6	61.4	36.6	24.4	16.4	27	455.8	468.7					1.31996e+06	475112	496989	381502	741878	7.4876e+06	7547237	93448	102335	2082.18	72282.1	1.68915e+06	1.0063e+06	671122	450352	741878	1.25377e+07	1.28913e+07	Imp	Imp	Imp	Imp	Det	Det	Det	Det	Det	Det	Det					1	1	1	1	1	1	1	Shared	Not Found	Not Found	Not Found	Not Found	Peak Found	Peak Found	Peak Found	Peak Found	Peak Found	High	High	Not Found	Not Found	Not Found	Not Found	Peak Found	Peak Found	Peak Found	Peak Found	Peak Found	High	High	Not Found	Peak Found	Peak Found	High	High	High	2	2	0.5387	0.4667	0	0	1	1	1	1	1	1	486.759	486.759	-0.99	-0.99	-0.00048	-0.00048	12.1866	12.1866	3.257e-05	1.146e-05	0.0007021	0.0005998	0.863	1.025	1.8	184.08	184.08	13.25
FALSE		High	Unambiguous	ITESEEVVSR	[R].ITESEEVVSR.[E]			2.03228e-05	2.30733e-05	1.656	2	3	6	P48678; P48678-2	P48678 [63-72]; P48678-2 [63-72]			Prelamin-A/C OS=Mus musculus OX=10090 GN=Lmna PE=1 SV=2 Isoform C of Prelamin-A/C OS=Mus musculus OX=10090 GN=Lmna	D3YUF7; P48678; P48678-2	0	1148.58	10	0.806	13.786	9.734	0.049	0.01	0.04	-0.31	3.79	3.28	-4.34	-6.64	-4.66	0.902366	0.26603	0.118462	0.248373	1e-17	0.0176678	0.977114	0.928712	0.961369	0.940316	6.58774e-16	0.355753	88.15	109.83	65.56	96.32	25.39	32.25	19.8423	18.7888	18.894	22.8786		22.885	18	2.1	14.5	365.4	90.19	59.59	35.7	13.32	3	3	3	2	22.9	9.3	65.6	2.7	0.7	3	14.8	29.1	18.4	422.8	510.7	452886	149752	1565338				290140	651414	487134	6670630	7898779	604086	244938	1.73186e+06	72163.5	17766.9	79002	391798	768975	487134	1.11697e+07	1.34917e+07	Det	Det	Det	Imp	Imp	Imp	Det	Det	Det	Det	Det	1	1	1				1	1	1	1	1	Shared	Peak Found	Peak Found	Peak Found	Not Found	Not Found	Not Found	Peak Found	High	Peak Found	High	High	Peak Found	Peak Found	Peak Found	Not Found	Not Found	Not Found	Peak Found	High	Peak Found	High	High	Peak Found	Not Found	High	High	High	High	2	2	0.6575	0.5864	0	0	1	1	1	1	1	1	574.793	574.793	-0.44	-0.44	-0.00025	-0.00025	19.9353	19.9353	8.716e-06	6.077e-06	3.719e-05	9.506e-08	1.237	1.656	2.95	259.19	259.19	21.37
FALSE		High	Unambiguous	MQQQLDEYQELLDIK	[R].MQQQLDEYQELLDIK.[L]			8.31056e-10	2.30733e-05	3.055	2	3	4	P48678; P48678-2	P48678 [352-366]; P48678-2 [352-366]			Prelamin-A/C OS=Mus musculus OX=10090 GN=Lmna PE=1 SV=2 Isoform C of Prelamin-A/C OS=Mus musculus OX=10090 GN=Lmna	P48678; P48678-2; P48678-3	0	1893.93	15	3.506	0.57	1.997	0.066	0.128	0.281	1.81	-0.81	1	-3.92	-2.97	-1.83	0.508475	0.859573	0.407277	0.36045	0.310512	0.954807	0.880458	0.974246	0.961369	0.940316	0.946077	0.996375	116.14	86.24	134.4	28.68	54.42	62.85	17.7012	15.9317	18.0723	18.6916	18.8903	19.2798	21.4	37.5	74.9	266.2	26.04	62.79	94.14	32.41	3	3	3	2	25.8	27.5	16.3	11.9	45.3	59.4	161.2	90.4	2.2	405.6	254.4						62507.2	266086	170683		539976	331969	57469.8	61368.5	36334.2	26503	100892	132392	359317	201487	4946.32	904166	567030	Imp	Imp	Imp	Imp	Imp	Det	Det	Det	Imp	Det	Det						1	1	1		1	1	Shared	Not Found	Not Found	Not Found	Not Found	Not Found	Peak Found	Peak Found	Peak Found	Not Found	High	High	Not Found	Not Found	Not Found	Not Found	Not Found	Peak Found	Peak Found	Peak Found	Not Found	High	High	Not Found	Peak Found	Peak Found	High	High	High	2	2	0.81	0.6687	0	0	1	1	1	1	1	1	947.467	947.467	-0.02	0.14	-2e-05	0.00013	81.8332	81.8375	8.716e-06	6.077e-06	1.986e-09	6.305e-16	2.478	3.028	3.29	438.46	438.46	81.25
FALSE		High	Unambiguous	MQQQLDEYQELLDIK	[R].MQQQLDEYQELLDIK.[L]	1xOxidation [M1]	1xOxidation [M1]	0.00165435	4.98541e-05	1.045	2	3	2	P48678; P48678-2	P48678 [352-366]; P48678-2 [352-366]			Prelamin-A/C OS=Mus musculus OX=10090 GN=Lmna PE=1 SV=2 Isoform C of Prelamin-A/C OS=Mus musculus OX=10090 GN=Lmna	P48678; P48678-2; P48678-3	0	1909.92	15	0.175	3.321	0.373	1.571	0.417	0.14	-2.51	1.73	-1.42	0.65	-1.26	-2.84	0.49512	0.35808		0.728754	0.384398	0.146913	0.880458	0.928712		0.953134	0.969105	0.916017	145	146.61	100.31	133.49	40.95	112.58	17.8675	17.8675		18.3329	16.4741	16.4741	197.4	59.4	17.5	125.6	101.3	55.69	111.21	22.71	3	3	3	2	195.1	416.1	2.2	16.6	58.7	63.2	17.3	6.2	73	146	105.6	181332	315396								108105	76651.9	241871	515868	2694.57	20583.4	72825	78397.2	21495.3	7684.27	90486.1	181017	130928	Det	Det	Imp	Imp	Imp	Imp	Imp	Imp	Imp	Det	Det	1	1								1	1	Shared	Peak Found	Peak Found	Not Found	Not Found	Not Found	Not Found	Not Found	Not Found	Not Found	High	Peak Found	Peak Found	Peak Found	Not Found	Not Found	Not Found	Not Found	Not Found	Not Found	Not Found	High	Peak Found	Peak Found	Not Found	Not Found	High	High	High	2	2	0.5354	0.5754	0	0	1	1	1	1	1	1	955.466	955.466	2.1	2.1	0.002	0.002	77.9556	77.9556	6.215e-05	1.146e-05	0.001476	0.0004572	0.767	1.045	1.79	218.83	218.83	77.37
FALSE		High	Unambiguous	NKSNEDQSMGNWQIR	[R].NKSNEDQSMGNWQIR.[R]			9.98497e-08	2.30733e-05	2.392	2	3	2	P48678; P48678-2	P48678 [456-470]; P48678-2 [456-470]			Prelamin-A/C OS=Mus musculus OX=10090 GN=Lmna PE=1 SV=2 Isoform C of Prelamin-A/C OS=Mus musculus OX=10090 GN=Lmna	P48678; P48678-2; P48678-3	1	1806.82	15	1.169	0.255	0.304	0.02	0.07	0.021	0.23	-1.97	-1.72	-5.66	-3.84	-5.58		0.640156	0.620674	0.311463	0.0508189	0.174235		0.932608	0.961369	0.940316	0.525919	0.941635	101.65	102.61	45.75	55.44	56.21	56.49		17.1503	17.1503	20.6782	20.7982	20.6782	7.8	30.5	7.5	354.3	86.54	52.94	60.72	33.11	3	3	3	2	13.2	0.2	10.2	42.2	39.8	12.3	15.5	3.7	9.8	365	588.1				110972	190684					1.33502e+06	2.10886e+06	81070.3	1286.02	62186.8	258395	244016	75132.4	94809.3	22864	60091.9	2.23544e+06	3.6021e+06	Imp	Imp	Imp	Det	Det	Imp	Imp	Imp	Imp	Det	Det				1	1					1	1	Shared	Not Found	Not Found	Not Found	Peak Found	Peak Found	Not Found	Not Found	Not Found	Not Found	Peak Found	High	Not Found	Not Found	Not Found	Peak Found	Peak Found	Not Found	Not Found	Not Found	Not Found	Peak Found	High	Not Found	Peak Found	Not Found	High	High	High	3	3	0.6363	0.6247	0	0	1	1	1	1	1	1	602.943	602.943	-1.71	-1.71	-0.00103	-0.00103	29.8447	29.8447	8.716e-06	6.077e-06	2.53e-07	3.143e-12	1.867	2.392	4.37	346.98	346.98	30.16
FALSE		High	Unambiguous	NKSNEDQSMGNWQIRR	[R].NKSNEDQSMGNWQIRR.[Q]			0.0430901	0.00158685	0.572	2	3	2	P48678; P48678-2	P48678 [456-471]; P48678-2 [456-471]			Prelamin-A/C OS=Mus musculus OX=10090 GN=Lmna PE=1 SV=2 Isoform C of Prelamin-A/C OS=Mus musculus OX=10090 GN=Lmna	P48678; P48678-2; P48678-3	2	1962.92	16	0.985	0.213	0.21	0.096	0.149	0.062	-0.02	-2.23	-2.25	-3.38	-2.74	-4.02		0.566815	0.533572	0.478522	0.231977	0.410426		0.928712	0.961369	0.940316	0.903911	0.962646	137.82	109.28	113.31	30.2	17.22	71.37		17.3914	17.3914	18.6678	19.1664	18.6678	29.4	45.7	18.9	305.9	85.03	86.8	81.75	5.06	3	3	3	2	0.9	40.7	32.4	191.4	45.1	50.3	40.1	20.8	4.5	324.8	348.9				171920						405827	427341	1940.07	85181.3	67784.6	400313	94360.6	105256	83892.6	43477.5	9427.33	679540	729932	Imp	Imp	Imp	Det	Imp	Imp	Imp	Imp	Imp	Det	Det				1						1	1	Shared	Not Found	Not Found	Not Found	Peak Found	Not Found	Not Found	Not Found	Not Found	Not Found	High	Peak Found	Not Found	Not Found	Not Found	Peak Found	Not Found	Not Found	Not Found	Not Found	Not Found	High	Peak Found	Not Found	Peak Found	Not Found	High	High	High	3	3	0.5941	0.4885	0	0	1	1	1	1	1	1	654.977	654.977	-1.14	-1.14	-0.00075	-0.00075	21.5711	21.5711	0.0006241	0.000619	0.01014	0.01195	0.505	0.572	1.74	178.61	178.61	22.54
FALSE		High	Unambiguous	NIYSEELR	[K].NIYSEELR.[E]			0.0609404	0.00201173	0.519	2	3	4	P48678; P48678-2	P48678 [209-216]; P48678-2 [209-216]			Prelamin-A/C OS=Mus musculus OX=10090 GN=Lmna PE=1 SV=2 Isoform C of Prelamin-A/C OS=Mus musculus OX=10090 GN=Lmna	P48678; P48678-2; P48678-3	0	1023.51	8	0.043	29.096	4.129	0.158	0.01	0.01	-4.55	4.86	2.05	-2.66	-6.64	-6.64	0.521805	0.298129	0.245683	0.424347	1e-17	1e-17	0.880458	0.928712	0.961369	0.940316	6.58774e-16	4.05331e-16	108.82	67.54	129.48	43.98	51.69	115	20.5908	20.2858	18.1989	22.9648			60	2.1	2.6	335.4	37.21	83.31	112.43	30.69	3	3	3	2	41.2	75.6	91.9	3.6	0.2	2.6	14.7	3.2	1.4	338.9	526.8	853479	1.27831e+06	2.29543e+06				300886			5.59623e+06	8527004	1.13842e+06	2.09083e+06	2.53963e+06	98403.9	4348.36	71860.7	406309	88983.3	37593.4	9.37066e+06	1.45648e+07	Det	Det	Det	Imp	Imp	Imp	Det	Imp	Imp	Det	Det	1	1	1				1			1	1	Shared	Peak Found	Peak Found	Peak Found	Not Found	Not Found	Not Found	Peak Found	Not Found	Not Found	High	High	Peak Found	Peak Found	Peak Found	Not Found	Not Found	Not Found	Peak Found	Not Found	Not Found	High	High	Peak Found	Not Found	Peak Found	High	High	High	2	2	0.4811	0.4757	0	0	1	1	1	1	1	1	512.259	512.259	0.61	0.61	0.00031	0.00031	30.0311	30.0311	0.0009048	0.000774	0.01526	0.01604	0.448	0.519	2.06	180.64	180.64	31.72
FALSE		High	Unambiguous	NSNLVGAAHEELQQSR	[R].NSNLVGAAHEELQQSR.[I]			7.58653e-13	2.30733e-05	4.024	2	3	6	P48678; P48678-2	P48678 [281-296]; P48678-2 [281-296]			Prelamin-A/C OS=Mus musculus OX=10090 GN=Lmna PE=1 SV=2 Isoform C of Prelamin-A/C OS=Mus musculus OX=10090 GN=Lmna	P48678; P48678-2; P48678-3	0	1752.86	16	2.558	7.378	24.102	0.01	0.01	0.022	1.36	2.88	4.59	-6.64	-6.64	-5.48	0.663607	0.202498	0.056188	1e-17	1e-17	0.00067238	0.899568	0.928712	0.905945	1.89374e-16	6.58774e-16	0.0216494	108.78	128.8	133.52	58.87	71.54	63.02	19.9146	17.8861	19.5089			24.2285	3.4	0.2	8.7	387.7	71.55	85.95	85.97	35.81	3	3	3	2	0.8	6.1	4.5	0.2	0.2	0.8	19.8	11.4	1.2	661.1	393.9		232136	252778				918482	606018		24742090	14454030	49824	379687	279669	15617.1	10645.9	51460.1	1.2403e+06	715386	77064.6	4.14296e+07	2.46886e+07	Imp	Det	Det	Imp	Imp	Imp	Det	Det	Imp	Det	Det		1	1				1	1		1	1	Shared	Not Found	Peak Found	Peak Found	Not Found	Not Found	Not Found	Peak Found	Peak Found	Not Found	High	High	Not Found	Peak Found	Peak Found	Not Found	Not Found	Not Found	Peak Found	Peak Found	Not Found	High	High	Peak Found	Not Found	Peak Found	High	High	High	3	3	1	0.7199	0	0	1	1	1	1	1	1	584.959	584.959	-0.43	-0.45	-0.00025	-0.00026	29.5466	28.7857	8.716e-06	6.077e-06	2.462e-11	6.305e-16	3.032	3.722	5.32	384.78	384.78	29.57
FALSE		High	Unambiguous	RVDAENRLQTLK	[R].RVDAENRLQTLK.[E]			0.00777654	0.000392898	0.825	2	3	2	P48678; P48678-2	P48678 [190-201]; P48678-2 [190-201]			Prelamin-A/C OS=Mus musculus OX=10090 GN=Lmna PE=1 SV=2 Isoform C of Prelamin-A/C OS=Mus musculus OX=10090 GN=Lmna	P48678; P48678-2; P48678-3	2	1442.81	12	2.38	1.462	3.082	0.034	0.026	0.082	1.25	0.55	1.62	-4.87	-5.24	-3.62	0.458527		0.0981095	0.346042	0.0260487	0.520928	0.880458		0.961369	0.940316	0.360613	0.962646	69.09	97.72	61.12	68.28	57.98	42.21	16.9757		16.9757	19.8346	19.8346	20.0209	12	9.3	28.5	350.2	66.85	82.02	39.12	20.07	3	3	3	2	15.3	28.7	6.4	1.6	11.9	19.7	22.7	51.6	36.5	388.5	517.1							59298.3	154184	128879	818619	1.06798e+06	54145.9	101392	22546.1	5669.87	41810.6	69367.1	80075	182010	128879	1.37074e+06	1.82419e+06	Imp	Imp	Imp	Imp	Imp	Imp	Det	Det	Det	Det	Det							1	1	1	1	1	Shared	Not Found	Not Found	Not Found	Not Found	Not Found	Not Found	Peak Found	Peak Found	Peak Found	Peak Found	High	Not Found	Not Found	Not Found	Not Found	Not Found	Not Found	Peak Found	Peak Found	Peak Found	Peak Found	High	Not Found	Not Found	Peak Found	High	High	High	3	3	0.3529	0.295	0	0	1	1	1	1	1	1	481.607	481.607	-0.22	-0.22	-0.0001	-0.0001	15.5594	15.5594	0.0001062	0.0001745	0.002109	0.004171	0.72	0.825	2.78	261.15	261.15	17.03
FALSE		High	Unambiguous	SGAQASSTPLSPTR	[R].SGAQASSTPLSPTR.[I]			1.13713e-07	2.30733e-05	2.374	2	3	12	P48678; P48678-2	P48678 [12-25]; P48678-2 [12-25]			Prelamin-A/C OS=Mus musculus OX=10090 GN=Lmna PE=1 SV=2 Isoform C of Prelamin-A/C OS=Mus musculus OX=10090 GN=Lmna	D3YUF7; P48678; P48678-2	0	1359.69	14	28.667	1.175	33.69	0.01	0.01	0.053	4.84	0.23	5.07	-6.64	-6.64	-4.23	0.218791	0.753091	0.0116213	1e-17	1e-17	0.00842869	0.880458	0.951845	0.445216	1.89374e-16	6.58774e-16	0.200436	63.75	136.86	136.86	62.96	136.75	31.72	20.2028	17.6102	20.4241			23.7315	0.7	0.6	21.2	377.5	60.85	154.62	28.25	19.14	3	3	3	2	1.7	1	0.4	10.8	0.8	0	18.4	33.2	27.9	434.8	570.9				200078			589797	1.21607e+06	1.2068e+06	11212373	14432674	73850.4	42097	19245.2	465879	35821.1	803.526	796448	1.43554e+06	1.2068e+06	1.87746e+07	2.46522e+07	Imp	Imp	Imp	Det	Imp	Imp	Det	Det	Det	Det	Det				1			1	1	1	1	1	Shared	Not Found	Not Found	Not Found	Peak Found	Not Found	Not Found	High	High	High	High	High	Not Found	Not Found	Not Found	Peak Found	Not Found	Not Found	High	High	High	High	High	Not Found	Peak Found	High	High	High	High	2	2	0.5125	0.5938	0	0	1	1	1	1	1	1	680.346	680.346	-0.79	-0.79	-0.00053	-0.00053	19.7783	19.7783	8.716e-06	6.077e-06	2.45e-07	4.047e-12	1.871	2.374	3.57	337.58	337.58	21.26
FALSE		High	Unambiguous	SGAQASSTPLSPTRITR	[R].SGAQASSTPLSPTRITR.[L]			5.18254e-07	2.30733e-05	2.164	2	3	2	P48678; P48678-2	P48678 [12-28]; P48678-2 [12-28]			Prelamin-A/C OS=Mus musculus OX=10090 GN=Lmna PE=1 SV=2 Isoform C of Prelamin-A/C OS=Mus musculus OX=10090 GN=Lmna	D3YUF7; P48678; P48678-2	1	1729.92	17																																																																																																								No Quan Values	Not Found	Not Found	Not Found	Not Found	Not Found	Not Found	Not Found	Not Found	Not Found	Not Found	High	Not Found	Not Found	Not Found	Not Found	Not Found	Not Found	Not Found	Not Found	Not Found	Not Found	High	Not Found	Not Found	Not Found	High	High	High	3	3	0.6818	0.6247	0	0	1	1	1	1	1	1	577.311	577.311	0.1	0.1	6e-05	6e-05	24.7801	24.7801	8.716e-06	6.077e-06	1.443e-06	7.625e-11	1.647	2.164	3.89	283.07	283.07
FALSE		High	Unambiguous	SLETENAGLR	[R].SLETENAGLR.[L]			0.000594179	2.30733e-05	1.188	2	3	4	P48678; P48678-2	P48678 [51-60]; P48678-2 [51-60]			Prelamin-A/C OS=Mus musculus OX=10090 GN=Lmna PE=1 SV=2 Isoform C of Prelamin-A/C OS=Mus musculus OX=10090 GN=Lmna	D3YUF7; P48678; P48678-2	0	1089.55	10	34.712	0.232	8.038	0.01	0.01	0.04	5.12	-2.11	3.01	-6.64	-6.64	-4.65	0.193442		0.152721	1e-17	1e-17	0.00947056	0.880458		0.961369	1.89374e-16	6.58774e-16	0.219133	39.1	57.25	29.57	44.14	35.95	38.85	19.3454		19.3454			23.5575	0.4	1.9	15.2	382.4	46.01	11.7	21.63	35.75	3	3	3	2	0.6	1	0.4	2.5	2	2.6	24.7	19.8	16	645.5	385							725581	666118	634437	15275073	8930694	22652.9	38336.9	15413.2	97825	81060.7	101627	979807	786332	634437	2.55775e+07	1.52543e+07	Imp	Imp	Imp	Imp	Imp	Imp	Det	Det	Det	Det	Det							1	1	1	1	1	Shared	Not Found	Not Found	Not Found	Not Found	Not Found	Not Found	Peak Found	Peak Found	Peak Found	High	High	Not Found	Not Found	Not Found	Not Found	Not Found	Not Found	Peak Found	Peak Found	Peak Found	High	High	Not Found	Not Found	Peak Found	High	High	High	2	2	0.5177	0.4788	0	0	1	1	1	1	1	1	545.281	545.281	1.22	1.22	0.00067	0.00067	22.4536	22.4536	8.716e-06	6.077e-06	0.0002265	6.627e-05	1.008	1.188	2.36	244.83	244.83	23.52
FALSE		High	Unambiguous	SLTMVEDNEDDDEDGEELLHHHR	[R].SLTMVEDNEDDDEDGEELLHHHR.[GV]			1.75616e-11	2.30733e-05	3.589	2	3	4	P48678; P48678-2	P48678 [546-568]; P48678-2 [546-568]			Prelamin-A/C OS=Mus musculus OX=10090 GN=Lmna PE=1 SV=2 Isoform C of Prelamin-A/C OS=Mus musculus OX=10090 GN=Lmna	P48678; P48678-2; P48678-3	0	2735.15	23	1.733	0.148	0.54	0.01	0.022	0.012	0.79	-2.76	-0.89	-6.64	-5.5	-6.41		0.637943	0.932037	1e-17	0.00175532	0.085713		0.932584	0.990842	1.89374e-16	0.0587177	0.811258	72.25	129.56	71.53	69.53	105.18	41.83		20.3213	20.3213		21.8373	21.2166	2.6	8.5	4.6	384.3	80.16	161.97	10.9	38.77	3	3	3	2	0.6	2.6	5.1	279.7	4.3	8.3	4.5	4	5	285.2	500.6				1.31012e+06						1.85772e+06	3.19667e+06	6972.35	28341.7	55282.4	3.05059e+06	47098.2	91002.9	49116.5	43571.3	54242.6	3.11067e+06	5.46017e+06	Imp	Imp	Imp	Det	Imp	Imp	Imp	Imp	Imp	Det	Det				1						2	2	Shared	Not Found	Not Found	Not Found	Peak Found	Not Found	Not Found	Not Found	Not Found	Not Found	High	High	Not Found	Not Found	Not Found	Peak Found	Not Found	Not Found	Not Found	Not Found	Not Found	High	High	Not Found	Peak Found	Not Found	High	n/a	High		4		0.741		0		1		1		1		684.541		-1.7		-0.00116		41.7721		6.077e-06		6.305e-16		3.589	4.98			42.97
FALSE		High	Unambiguous	SNEDQSMGNWQIR	[K].SNEDQSMGNWQIR.[R]			5.68427e-08	2.30733e-05	2.47	2	3	6	P48678; P48678-2	P48678 [458-470]; P48678-2 [458-470]			Prelamin-A/C OS=Mus musculus OX=10090 GN=Lmna PE=1 SV=2 Isoform C of Prelamin-A/C OS=Mus musculus OX=10090 GN=Lmna	P48678; P48678-2; P48678-3	0	1564.68	13	0.719	0.067	0.036	0.021	0.081	0.01	-0.48	-3.9	-4.78	-5.56	-3.62	-6.64		0.25752	0.0644458	0.310508	0.0583145	1e-17		0.928712	0.937757	0.940316	0.556723	4.05331e-16	129.89	115.26	46.7	23.99	28.69	29.24		17.681	17.681	21.0064	21.1436		8.2	27.4	1	363.3	69.71	96.47	118.13	12.47	3	3	3	2	9.6	10.1	1.4	151.3	32.1	31.3	1	1.2	8	389.3	464.6				544409	210143	123917				1.94754e+06	2.27844e+06	80763.6	84730	11571.1	1.26765e+06	268917	262461	8322.55	9763.22	67184.8	3.26108e+06	3.89176e+06	Imp	Imp	Imp	Det	Det	Det	Imp	Imp	Imp	Det	Det				1	1	1				1	1	Shared	Not Found	Not Found	Not Found	Peak Found	Peak Found	Peak Found	Not Found	Not Found	Not Found	High	High	Not Found	Not Found	Not Found	Peak Found	Peak Found	Peak Found	Not Found	Not Found	Not Found	High	High	Not Found	Peak Found	Not Found	High	High	High	2	2	0.8235	0.7193	0	0	1	1	1	1	1	1	782.843	782.843	-1.88	-1.88	-0.00147	-0.00147	44.3826	44.3826	8.716e-06	6.077e-06	1.164e-07	1.051e-12	1.965	2.47	3.74	340.69	340.69	44.64
FALSE		High	Unambiguous	SNEDQSMGNWQIRR	[K].SNEDQSMGNWQIRR.[Q]			0.000236443	2.30733e-05	1.316	2	3	4	P48678; P48678-2	P48678 [458-471]; P48678-2 [458-471]			Prelamin-A/C OS=Mus musculus OX=10090 GN=Lmna PE=1 SV=2 Isoform C of Prelamin-A/C OS=Mus musculus OX=10090 GN=Lmna	P48678; P48678-2; P48678-3	1	1720.78	14	2.06	2.243	3.935	0.024	0.013	0.046	1.04	1.17	1.98	-5.36	-6.29	-4.43	0.637533	0.213945	0.0874795	0.273512	0.00162817	0.319564	0.892015	0.928712	0.961369	0.940316	0.0557109	0.962646	63.1	91.54	91.54	41.86	90.76	27.98	17.7555	16.1969	17.1572	20.7726	20.7108	20.8287	10.5	4.7	18.4	366.4	44.46	94.56	27.16	23.25	3	3	3	2	5.4	13.9	13.8	16	1.5	6.1	16.3	28.6	24.1	407.1	567.2			75121.1					146499	145818	1.46841e+06	2.00589e+06	32350	83964.7	83112.7	96876.3	8770.82	37061	98329.1	172938	145818	2.45879e+06	3.42621e+06	Imp	Imp	Det	Imp	Imp	Imp	Imp	Det	Det	Det	Det			1					1	1	1	1	Shared	Not Found	Not Found	Peak Found	Not Found	Not Found	Not Found	Not Found	Peak Found	Peak Found	High	High	Not Found	Not Found	Peak Found	Not Found	Not Found	Not Found	Not Found	Peak Found	Peak Found	High	High	Peak Found	Not Found	Peak Found	High	High	High	3	3	0.6836	0.6455	0	0	1	1	1	1	1	1	574.264	574.264	-2.41	-2.41	-0.00138	-0.00138	31.0177	31.0177	8.716e-06	6.077e-06	0.0002428	1.124e-05	0.999	1.316	3.3	242.82	242.82	31.97
FALSE		High	Unambiguous	TALINSTGEEVAMR	[R].TALINSTGEEVAMR.[K]			7.46837e-09	2.30733e-05	2.751	2	3	8	P48678; P48678-2	P48678 [528-541]; P48678-2 [528-541]			Prelamin-A/C OS=Mus musculus OX=10090 GN=Lmna PE=1 SV=2 Isoform C of Prelamin-A/C OS=Mus musculus OX=10090 GN=Lmna	P48678; P48678-2; P48678-3	0	1491.75	14	41.238	0.182	4.484	0.01	0.044	0.195	5.37	-2.46	2.16	-6.64	-4.52	-2.36	0.333592	0.691468	0.284739	1e-17	0.000520586	0.172114	0.880458	0.940297	0.961369	1.89374e-16	0.0220196	0.94092	61.77	145.99	69.41	61.96	69.33	22.98	21.3469	19.3559	21.5491		23.1466	23.4275	1.5	14	62.8	321.7	82.41	97.19	20.81	6.11	3	3	3	2	1.9	6	1.3	0.2	33	17.5	93.2	60.9	78.7	421.1	386.2		134762			945926	303959	2532362	1894374	2.88701e+06	9227577	8.29632e+06	70008.9	220420	49419.7	5894.28	1.21049e+06	643796	3.41964e+06	2.23625e+06	2.88701e+06	1.54512e+07	1.41708e+07	Imp	Det	Imp	Imp	Det	Det	Det	Det	Det	Det	Det		1			1	1	1	1	1	1	2	Shared	Not Found	Peak Found	Not Found	Not Found	Peak Found	Peak Found	Peak Found	High	Peak Found	High	High	Not Found	Peak Found	Not Found	Not Found	Peak Found	Peak Found	Peak Found	High	Peak Found	High	High	Peak Found	Peak Found	High	High	High	High	2	2	0.7502	0.6508	0	0	1	1	1	1	1	1	746.377	746.377	-0.07	-0.47	-5e-05	-0.00035	43.9359	44.168	8.716e-06	6.077e-06	2.626e-08	2.038e-14	2.152	2.751	3.58	357.34	357.34	44.84
FALSE		High	Unambiguous	TLEGELHDLR	[R].TLEGELHDLR.[G]			1.24193e-06	2.30733e-05	2.043	2	3	6	P48678; P48678-2	P48678 [157-166]; P48678-2 [157-166]			Prelamin-A/C OS=Mus musculus OX=10090 GN=Lmna PE=1 SV=2 Isoform C of Prelamin-A/C OS=Mus musculus OX=10090 GN=Lmna	P48678; P48678-2; P48678-3	0	1182.61	10	5.555	0.261	1.451	0.01	0.021	0.033	2.47	-1.94	0.54	-6.64	-5.56	-4.94	0.165468	0.179289	0.544233	1e-17	0.00217319	0.199824	0.880458	0.928712	0.961369	1.89374e-16	0.06926	0.962646	63.35	63.35	17.87	45.6	25.94	27.52	17.0068	15.5983	17.468		21.3557	21.3991	2.2	8.6	12.5	376.7	55.84	19.74	9.87	26.15	3	3	3	2	6	2.9	2.1	12.8	8.6	11.3	16.4	17.8	14.6	410.6	596.9				49607.6			109153	136027	131691	2206274	3144242	53655.6	26532.4	18589.5	115510	77247.3	101589	147398	160575	131691	3.69431e+06	5.37062e+06	Imp	Imp	Imp	Det	Imp	Imp	Det	Det	Det	Det	Det				1			1	1	1	1	1	Shared	Not Found	Not Found	Not Found	Peak Found	Not Found	Not Found	Peak Found	Peak Found	Peak Found	High	High	Not Found	Not Found	Not Found	Peak Found	Not Found	Not Found	Peak Found	Peak Found	Peak Found	High	High	Not Found	Peak Found	Peak Found	High	High	High	3	3	1	0.6858	0	0	1	1	1	1	1	1	394.875	394.875	0.16	0.16	6e-05	6e-05	33.8493	33.8493	8.716e-06	6.077e-06	9.043e-07	4.207e-10	1.706	2.043	2.61	284.8	284.8	35.31
FALSE		High	Unambiguous	TSGRVAVEEVDEEGK	[R].TSGRVAVEEVDEEGK.[F]			7.69877e-08	2.30733e-05	2.428	2	3	4	P48678; P48678-2	P48678 [436-450]; P48678-2 [436-450]			Prelamin-A/C OS=Mus musculus OX=10090 GN=Lmna PE=1 SV=2 Isoform C of Prelamin-A/C OS=Mus musculus OX=10090 GN=Lmna	P48678; P48678-2; P48678-3	1	1604.78	15	0.438	3.132	1.256	0.16	0.073	0.07	-1.19	1.65	0.33	-2.65	-3.77	-3.84	0.613201	0.182117		0.72681	0.158628	0.526353	0.886539	0.928712		0.952738	0.825817	0.962646	63.48	97.42	69.17	55.78	15.71	47.28	16.8186	16.8186		19.3881	19.122	19.122	49.1	22.5	21.5	307	54.01	67.82	36.72	6.88	3	3	3	2	60.9	29.9	97.7	31.2	4.7	27.9	18.7	39.2	26.7	363	400.1	115583	46330.4	223656							548845	593084	154171	75779	247450	79015.2	11961.1	70559.6	47265.5	99226.6	67501.5	919018	1.01303e+06	Det	Det	Det	Imp	Imp	Imp	Imp	Imp	Imp	Det	Det	1	1	1							1	1	Shared	Peak Found	Peak Found	Peak Found	Not Found	Not Found	Not Found	Not Found	Not Found	Not Found	High	High	Peak Found	Peak Found	Peak Found	Not Found	Not Found	Not Found	Not Found	Not Found	Not Found	High	High	Peak Found	Not Found	Not Found	High	High	High	3	3	0.5669	0.6024	0	0	1	1	1	1	1	1	535.597	535.597	-0.08	-0.08	-4e-05	-4e-05	18.6988	18.6988	8.716e-06	6.077e-06	2.923e-07	1.883e-12	1.848	2.428	4.2	287.83	287.83	20.4
FALSE		High	Unambiguous	VAVEEVDEEGK	[R].VAVEEVDEEGK.[F]			8.73002e-06	2.30733e-05	1.773	2	3	4	P48678; P48678-2	P48678 [440-450]; P48678-2 [440-450]			Prelamin-A/C OS=Mus musculus OX=10090 GN=Lmna PE=1 SV=2 Isoform C of Prelamin-A/C OS=Mus musculus OX=10090 GN=Lmna	P48678; P48678-2; P48678-3	0	1203.57	11	14.844	1.66	27.306	0.01	0.01	0.047	3.89	0.73	4.77	-6.64	-6.64	-4.41	0.224962	0.446066	0.0187226	1e-17	1e-17	0.00820607	0.880458	0.928712	0.585641	1.89374e-16	6.58774e-16	0.195685	23.1	54.18	50.14	30.94	52.99	31.95	20.349	16.5411	20.2422			24.1251	1.2	0.7	19.2	379	23.3	68.08	8.25	31.86	3	3	3	2	2.2	1.5	1.5	1.4	0.9	0.2	25.1	25.2	21.7	625	395.2	95359						1.08014e+06	1.24023e+06	1.262e+06	21664886	13428824	127196	88666.9	85016.7	80712.8	53417	13898.9	1.4586e+06	1.46405e+06	1.262e+06	3.62769e+07	2.29375e+07	Det	Imp	Imp	Imp	Imp	Imp	Det	Det	Det	Det	Det	1						1	1	1	1	1	Shared	Peak Found	Not Found	Not Found	Not Found	Not Found	Not Found	High	Peak Found	High	Peak Found	Peak Found	Peak Found	Not Found	Not Found	Not Found	Not Found	Not Found	High	Peak Found	High	Peak Found	Peak Found	Peak Found	Not Found	High	Peak Found	High	High	2	2	0.6474	0.6301	0	0	1	1	1	1	1	1	602.291	602.291	0.29	0.29	0.00017	0.00017	22.6214	22.6214	8.716e-06	6.077e-06	7.849e-06	1.865e-08	1.433	1.773	2.92	301.36	301.36	23.62
FALSE		High	Unambiguous	VAVEEVDEEGKFVR	[R].VAVEEVDEEGKFVR.[L]			3.61615e-11	2.30733e-05	3.489	2	3	8	P48678; P48678-2	P48678 [440-453]; P48678-2 [440-453]			Prelamin-A/C OS=Mus musculus OX=10090 GN=Lmna PE=1 SV=2 Isoform C of Prelamin-A/C OS=Mus musculus OX=10090 GN=Lmna	P48678; P48678-2; P48678-3	1	1605.81	14	0.437	0.984	0.547	0.011	0.012	0.01	-1.19	-0.02	-0.87	-6.47	-6.44	-6.64	0.765736		0.820021	0.108499	0.000106407	1e-17	0.935067		0.973611	0.940316	0.00555254	4.05331e-16	132.11	33.96	132.11	32.17	33.28	131.86	17.949		17.949	21.9699	21.9699		4.8	3.8	2.1	389.3	30.38	27.35	147.27	24.67	3	3	3	2	4	7.6	6.3	4.9	5	7.7	25.1	2.7	0.1	427.9	608.7							253038			3.4783e+06	4.85112e+06	54540.4	103195	85118.3	66147.1	68101.3	104837	341697	37228.8	1744.13	5.82427e+06	8.28611e+06	Imp	Imp	Imp	Imp	Imp	Imp	Det	Imp	Imp	Det	Det							1			1	1	Shared	Not Found	Not Found	Not Found	Not Found	Not Found	Not Found	Peak Found	Not Found	Not Found	High	High	Not Found	Not Found	Not Found	Not Found	Not Found	Not Found	Peak Found	Not Found	Not Found	High	High	Not Found	Not Found	Peak Found	High	High	High	3	3	0.5675	0.5966	0	0	1	1	1	1	1	1	535.941	535.941	-1.36	-1.36	-0.00073	-0.00073	36.6345	36.6345	8.716e-06	6.077e-06	3.908e-10	6.305e-16	2.683	3.489	4.71	360.03	360.03	37.27
FALSE		High	Unambiguous	VRSLETENAGLR	[R].VRSLETENAGLR.[L]			0.0102458	0.000495054	0.785	2	3	2	P48678; P48678-2	P48678 [49-60]; P48678-2 [49-60]			Prelamin-A/C OS=Mus musculus OX=10090 GN=Lmna PE=1 SV=2 Isoform C of Prelamin-A/C OS=Mus musculus OX=10090 GN=Lmna	D3YUF7; P48678; P48678-2	1	1344.72	12	0.425	1.922	0.926	0.124	0.064	0.053	-1.23	0.94	-0.11	-3.01	-3.96	-4.23	0.647063	0.449598		0.596552	0.177409	0.384047	0.894636	0.928712		0.941145	0.852173	0.962646	46.31	45.56	31.04	65.94	11.39	12.5	17.3533	17.3533		19.2992	18.8657	18.8657	40	20.8	17	322.2	74.49	12.87	24.97	5.68	3	3	3	2	32.4	127.8	46.8	26	20.1	24.4	19.9	29	18.7	392.6	362.2		167441								502262	454323	69509.1	273870	100344	55689.5	43139.6	52208.9	42657.4	62032.2	39962.8	841017	776020	Imp	Det	Imp	Imp	Imp	Imp	Imp	Imp	Imp	Det	Det		1								1	1	Shared	Not Found	Peak Found	Not Found	Not Found	Not Found	Not Found	Not Found	Not Found	Not Found	Peak Found	High	Not Found	Peak Found	Not Found	Not Found	Not Found	Not Found	Not Found	Not Found	Not Found	Peak Found	High	Peak Found	Not Found	Not Found	High	High	High	3	3	0.6265	0.4794	0	0	1	1	1	1	1	1	448.913	448.913	0.1	0.1	5e-05	5e-05	17.9234	17.9234	0.0002908	0.0001945	0.004244	0.005115	0.626	0.785	3.15	224.24	224.24	19.51
FALSE		High	Unambiguous	ATIRPWGTFVDQQR	[R].ATIRPWGTFVDQQR.[F]			1.23473e-05	2.30733e-05	1.725	1	2	2	Q9Z0S9	Q9Z0S9 [40-53]			Prenylated Rab acceptor protein 1 OS=Mus musculus OX=10090 GN=Rabac1 PE=1 SV=1	A0A0U1RPM3; Q9Z0S9	0	1674.87	14	3.634	0.072	0.263	0.126	2.164	0.519	1.86	-3.79	-1.93	-2.99	1.11	-0.95	0.440412	0.423956	0.747655	0.53728	0.521756	0.8614	0.880458	0.928712	0.966358	0.940316	0.986598	0.983419	48.3	54.82	35.34	70.02	39.47	49.98	17.7465	18.6384	19.2603	18.2045	19.4377	18.9936	17.7	205	59.7	117.5	80.06	29.34	33.65	44.34	3	3	3	2	1.4	21.4	16.2	186.7	296.2	181	77.8	54.4	39.6	77.4	148				382767	1.10502e+06	408044	275087	219897	189062	220537	413713	6534.39	102208	77157.8	891267	1.41409e+06	864252	371471	259581	189062	369281	706655	Imp	Imp	Imp	Det	Det	Det	Det	Det	Det	Det	Det				1	1	1	1	1	1	1	1		Not Found	Not Found	Not Found	Peak Found	High	Peak Found	Peak Found	Peak Found	Peak Found	Peak Found	Peak Found	Not Found	Not Found	Not Found	Peak Found	High	Peak Found	Peak Found	Peak Found	Peak Found	Peak Found	Peak Found	Not Found	High	Peak Found	Peak Found	High	High	3	3	0.6261	0.4461	0	0	1	1	1	1	1	1	558.962	558.962	-0.47	-0.47	-0.00026	-0.00026	48.1442	48.1442	8.716e-06	6.077e-06	1.878e-05	3.651e-08	1.323	1.725	3.34	202.6	202.6	49.4
FALSE		High	Unambiguous	DAEGEGLSATTLLPK	[K].DAEGEGLSATTLLPK.[L]			7.60922e-11	2.30733e-05	3.386	1	1	4	Q9Z0S9	Q9Z0S9 [10-24]			Prenylated Rab acceptor protein 1 OS=Mus musculus OX=10090 GN=Rabac1 PE=1 SV=1	Q9Z0S9	0	1501.77	15	5.858	0.064	0.518	1.197	30.412	1.903	2.55	-3.96	-0.95	0.26	4.93	0.93	0.45651	0.523498	0.939594	0.669626	0.0110442	0.362094	0.880458	0.928712	0.992274	0.94576	0.212806	0.962646	133.77	138.75	143.75	133.73	43.45	94.75	19.1852	20.9314	21.1109	17.3366	20.8067	18.7159	13.9	352.5	22.1	11.6	94.27	84.32	144.07	9.87	3	3	3	2	27.9	1.3	13.2	13.2	335.9	433.3	224.4	21	7.6	10.3	11.8	165520				2.07772e+06	1.61926e+06	1.31541e+06	140941				220781	10225.8	104608	104287	2.65884e+06	3.42964e+06	1.77629e+06	166376	59904	81520.4	93759.5	Det	Imp	Imp	Imp	Det	Det	Det	Det	Imp	Imp	Imp	1				1	1	1	1					Peak Found	Not Found	Not Found	Not Found	High	High	Peak Found	Peak Found	Not Found	Not Found	Not Found	Peak Found	Not Found	Not Found	Not Found	High	High	Peak Found	Peak Found	Not Found	Not Found	Not Found	Peak Found	High	Peak Found	Not Found	High	High	2	2	0.802	0.7608	0	0	1	1	1	1	1	1	751.392	751.392	1.15	1.15	0.00087	0.00087	68.4957	68.4957	8.716e-06	6.077e-06	2.636e-10	6.305e-16	2.733	3.386	4.18	444.75	444.75	67.32
FALSE		High	Unambiguous	LIPSGAGR	[K].LIPSGAGR.[E]			0.0481884	0.00175125	0.555	1	2	10	Q9Z0S9	Q9Z0S9 [25-32]			Prenylated Rab acceptor protein 1 OS=Mus musculus OX=10090 GN=Rabac1 PE=1 SV=1	A0A0U1RPM3; Q9Z0S9	0	770.452	8	1.71	0.294	0.57	0.808	2.775	1.472	0.77	-1.77	-0.81	-0.31	1.47	0.56	0.900206	0.735724	0.900403	0.902304	0.441394	0.762911	0.976509	0.948352	0.987177	0.983334	0.983607	0.971935	35.63	28.73	12.54	19.27	17.96	38.35	21.5587	21.6027	22.049	20.8571	21.5868	21.5422	52.9	179.9	102.6	64.6	23.38	7.09	31.04	16.94	3	3	3	2	52.7	40.7	65.4	166.6	179.6	192	58.9	102.4	111.9	57.1	72.7	967192	608144	1.44631e+06	1.74982e+06	3.43236e+06	2.21753e+06	1.06644e+06	2121785	2.73614e+06	834702	1.04096e+06	1.2901e+06	994693	1.60018e+06	4.07441e+06	4.39236e+06	4.69681e+06	1.4401e+06	2.5047e+06	2.73614e+06	1.39767e+06	1.77805e+06	Det	Det	Det	Det	Det	Det	Det	Det	Det	Det	Det	1	1	1	1	1	1	1	1	1	1	1		Peak Found	Peak Found	Peak Found	High	High	High	High	Peak Found	Peak Found	High	Peak Found	Peak Found	Peak Found	Peak Found	High	High	High	High	Peak Found	Peak Found	High	Peak Found	Peak Found	High	High	High	High	High	2	2	0.1764	0.4342	0	0	1	1	1	1	1	1	385.73	385.73	0.12	0.12	5e-05	5e-05	15.7186	15.7186	0.0009646	0.0006879	0.01781	0.01305	0.427	0.555	1.52	129.92	129.92	16.74
FALSE		High	Unambiguous	AGFSETFLNEMIAPVMK	[K].AGFSETFLNEMIAPVMK.[V]			2.94594e-08	2.30733e-05	2.561	1	3	2	Q9CQF9	Q9CQF9 [206-222]			Prenylcysteine oxidase 1 OS=Mus musculus OX=10090 GN=Pcyox1 PE=1 SV=1	Q9CQF9; D3Z275; F7CIP8	0	1884.92	17																																																																																																								No Quan Values	Not Found	Not Found	Not Found	Not Found	High	Not Found	Not Found	Not Found	Not Found	Not Found	Not Found	Not Found	Not Found	Not Found	Not Found	High	Not Found	Not Found	Not Found	Not Found	Not Found	Not Found	Not Found	High	Not Found	Not Found	High	High	2	2	0.8138	0.7263	0	0	1	1	1	1	1	1	942.972	942.972	7.11	7.11	0.0067	0.0067	102.931	102.931	8.716e-06	6.077e-06	1.836e-07	2.907e-13	1.907	2.561	2.85	344.69	344.69
FALSE		High	Unambiguous	APPNRIAIVGAGIGGTSSAYYLR	[R].APPNRIAIVGAGIGGTSSAYYLR.[K]			6.30512e-16	2.30733e-05	5.965	1	2	4	Q9CQF9	Q9CQF9 [32-54]			Prenylcysteine oxidase 1 OS=Mus musculus OX=10090 GN=Pcyox1 PE=1 SV=1	Q9CQF9; A0A0N4SWD3	1	2304.25	23	6.508	0.039	0.257	0.245	2.202	0.652	2.7	-4.69	-1.96	-2.03	1.14	-0.62	0.403514	0.434448	0.716724	0.803166	0.522864	0.858796	0.880458	0.928712	0.963119	0.965927	0.98671	0.983161	125.79	146.97	139.63	207.59	142.68	88.69	19.136	20.5085	20.9796	19.3449	21.0409	20.2442	11.2	288	72.8	28	47.92	86.74	80.89	130.46	3	3	3	2	13.5	13	4.6	1	379.1	334.1	4.6	84.4	97.5	161.6	6.5					2.04404e+06	1.08853e+06		493594	672461	665876		93422.3	89530	32082.4	7168.05	2.61573e+06	2.30553e+06	31647.5	582673	672461	1.11498e+06	44966.3	Imp	Imp	Imp	Imp	Det	Det	Imp	Det	Det	Det	Imp					1	1		1	1	1			Not Found	Not Found	Not Found	Not Found	High	High	Not Found	Peak Found	High	High	Not Found	Not Found	Not Found	Not Found	Not Found	High	High	Not Found	Peak Found	High	High	Not Found	Not Found	High	High	High	n/a	High		3		0.661		0		1		1		1		768.752		-2.48		-0.0019		62.2168		6.077e-06		6.305e-16		5.965	7.08			62.5
FALSE		High	Unambiguous	ELGLSSVPASGGLVGVYNGK	[K].ELGLSSVPASGGLVGVYNGK.[S]			3.89281e-10	2.30733e-05	3.16	1	2	6	Q9CQF9	Q9CQF9 [105-124]			Prenylcysteine oxidase 1 OS=Mus musculus OX=10090 GN=Pcyox1 PE=1 SV=1	Q9CQF9; A0A0N4SWD3	0	1904.01	20	0.833	0.136	0.206	0.379	2.732	0.574	-0.26	-2.88	-2.28	-1.4	1.45	-0.8	0.874928	0.527139	0.601328	0.86778	0.494985	0.783044	0.969399	0.928712	0.961369	0.976764	0.983819	0.973456	140.78	106.27	83.03	106.19	18.55	71.77	18.4438	18.9012	18.8451	18.3026	18.7395	18.2168	32	235.2	48.4	84.4	115.66	41.53	98.39	8.28	3	3	3	2	33.4	117.9	3.1	108.1	265.6	245.8	0.4	50.6	98.3	83.2	93.5		187619		120844	539992	301958		111594	255759	129265	142472	86918.5	306873	7973.29	281383	691022	639557	980.471	131733	255759	216448	243353	Imp	Det	Imp	Det	Det	Det	Imp	Det	Det	Det	Det		1		1	1	1		1	1	1	1		Not Found	Peak Found	Not Found	Peak Found	High	High	Not Found	Peak Found	Peak Found	Peak Found	High	Not Found	Peak Found	Not Found	Peak Found	High	High	Not Found	Peak Found	Peak Found	Peak Found	High	Peak Found	High	Peak Found	High	High	High	2	2	0.7473	0.7534	0	0	1	1	1	1	1	1	952.509	952.509	-0.53	-0.53	-0.0005	-0.0005	74.8834	74.8834	8.716e-06	6.077e-06	2.578e-09	6.305e-16	2.445	3.16	4.38	357.33	357.33	75.15
FALSE		High	Unambiguous	IAIVGAGIGGTSSAYYLR	[R].IAIVGAGIGGTSSAYYLR.[K]			7.69692e-13	2.30733e-05	4.022	1	2	26	Q9CQF9	Q9CQF9 [37-54]			Prenylcysteine oxidase 1 OS=Mus musculus OX=10090 GN=Pcyox1 PE=1 SV=1	Q9CQF9; A0A0N4SWD3	0	1768.96	18	4.191	0.071	0.293	0.218	3.231	0.867	2.07	-3.81	-1.77	-2.2	1.69	-0.21	0.65967	0.419798	0.566797	0.802002	0.323501	0.821255	0.898456	0.928712	0.961369	0.965754	0.950434	0.97904	71.27	71.27	28.51	70.16	23.86	24	20.7076	21.9632	22.238	20.5655	22.1904	21.2006	16.8	235.6	70.4	77.2	89.09	23.94	14.22	23.75	3	3	3	2	1.9	30.6	15.9	187.2	223.2	298	66.7	54.9	73.1	61.7	86.6		487543	374283	2.09196e+06	4.53846e+06	3.66141e+06	1.2853e+06	1.21095e+06	1.90326e+06	958772	1.31926e+06	48872.7	797436	414101	4.8711e+06	5.80783e+06	7.75499e+06	1.73563e+06	1.42949e+06	1.90326e+06	1.60542e+06	2.2534e+06	Imp	Det	Det	Det	Det	Det	Det	Det	Det	Det	Det		2	2	2	2	2	2	2	2	1	1		Not Found	Peak Found	Peak Found	High	High	High	High	High	High	High	High	Not Found	Peak Found	Peak Found	High	High	High	High	High	High	High	High	Peak Found	High	High	High	High	High	2	2	0.7816	0.7866	0	0	1	1	1	1	1	1	884.983	884.985	-0.41	1.91	-0.00036	0.00169	72.2081	71.6452	8.716e-06	6.077e-06	1.352e-11	6.305e-16	3.108	3.647	4.03	406.92	406.92	72.16
FALSE		High	Unambiguous	IAIVGAGIGGTSSAYYLRK	[R].IAIVGAGIGGTSSAYYLRK.[K]			5.71556e-14	2.30733e-05	4.382	1	2	4	Q9CQF9	Q9CQF9 [37-55]			Prenylcysteine oxidase 1 OS=Mus musculus OX=10090 GN=Pcyox1 PE=1 SV=1	Q9CQF9; A0A0N4SWD3	1	1897.05	19	0.724	0.065	0.07	0.706	11.44	0.736	-0.47	-3.94	-3.84	-0.5	3.52	-0.44		0.48482	0.31615		0.0707537			0.928712	0.961369		0.6111		53.63	92.8	129.17	50.6	80.91	22.8		19.5182	19.5182		19.5182		20.2	328.1	23	28.7	43.62	86.81	40.23	11.78	3	3	3	2	35.1	21.6	14.7	19.6	349.6	538.6	24.5	10.6	24.5	33.2	28.1					778325	724350						99925.8	61457.5	41839.2	55733.3	996015	1.5342e+06	69671.7	30274.7	69671.7	94646.5	80091.3	Imp	Imp	Imp	Imp	Det	Det	Imp	Imp	Imp	Imp	Imp					1	1							Not Found	Not Found	Not Found	Not Found	High	High	Not Found	Not Found	Not Found	Not Found	Not Found	Not Found	Not Found	Not Found	Not Found	High	High	Not Found	Not Found	Not Found	Not Found	Not Found	Not Found	High	Not Found	Not Found	High	High	3	3	0.7947	0.7029	0	0	1	1	1	1	1	1	633.021	633.022	-2.53	-1.12	-0.0016	-0.00071	55.8156	55.6801	8.716e-06	6.077e-06	9.52e-13	6.305e-16	3.443	3.381	4.78	488.22	488.22	56.3
FALSE		High	Unambiguous	LATLKVQGHDYEAGGSVIHPLNLHMK	[R].LATLKVQGHDYEAGGSVIHPLNLHMK.[R]			4.0129e-09	2.30733e-05	2.837	1	2	3	Q9CQF9	Q9CQF9 [75-100]			Prenylcysteine oxidase 1 OS=Mus musculus OX=10090 GN=Pcyox1 PE=1 SV=1	Q9CQF9; A0A0N4SWD3	1	2828.49	26	1.599	0.065	0.104	0.125	2.262	0.259	0.68	-3.95	-3.27	-3	1.18	-1.95	0.689463	0.497616	0.392953	0.498555	0.573006	0.936461	0.910373	0.928712	0.961369	0.940316	0.991047	0.994025	141.38	127.58	136.6	86.54	114.14	107.84	17.5432	19.6175	19.9249	17.892	19.9987	18.7281	16.5	255.1	26.4	101.9	67.08	91.8	119.34	63.24	3	3	3	2	22.9	14.7	4.3	31.6	226.3	484.2	1.7	23.4	88.8	55.9	146.3				61665.7	804357	1.04004e+06		90337.8	403835	151844	389650	104308	66682.1	19365.3	143587	1.02933e+06	2.20284e+06	7742.43	106641	403835	254257	665552	Imp	Imp	Imp	Det	Det	Det	Imp	Det	Det	Det	Det				1	1	1		1	1	1	1		Not Found	Not Found	Not Found	Peak Found	High	High	Not Found	Peak Found	Peak Found	Peak Found	High	Not Found	Not Found	Not Found	Peak Found	High	High	Not Found	Peak Found	Peak Found	Peak Found	High	Not Found	High	Peak Found	High	n/a	High		5		0.4813		0		1		1		1		566.503		-0.75		-0.00042		47.8702		6.077e-06		6.107e-15		2.837	3.74			49.9
FALSE		High	Unambiguous	LATLKVQGHDYEAGGSVIHPLNLHMKR	[R].LATLKVQGHDYEAGGSVIHPLNLHMKR.[F]			5.91833e-10	2.30733e-05	3.102	1	2	3	Q9CQF9	Q9CQF9 [75-101]			Prenylcysteine oxidase 1 OS=Mus musculus OX=10090 GN=Pcyox1 PE=1 SV=1	Q9CQF9; A0A0N4SWD3	2	2984.59	27	0.6	0.132	0.088	1.302	4.745	0.548	-0.74	-2.92	-3.5	0.38	2.25	-0.87	0.995438	0.639116	0.332698	0.816797	0.280296	0.788731	0.99996	0.932608	0.961369	0.968839	0.935172	0.973672	58.66	72.61	82.15	128.59	78.25	94.14	18.568	20.5397	20.4425	19.0577	20.5934	18.768	40.4	305.2	27	27.4	26.36	74.37	53.65	106.3	3	3	3	2	51.7	29.9	44.6	44.7	336.8	430.9	31	29.8	8.9	80.3	11.4	243945	115227	253778	120749	1.65613e+06	1.28034e+06	144669	158615	55710.6	301747		325389	188469	280776	281163	2.11933e+06	2.7118e+06	195357	187240	55710.6	505263	71639.4	Det	Det	Det	Det	Det	Det	Det	Det	Det	Det	Imp	1	1	2	1	2	2	1	1	1	1			Peak Found	Peak Found	Peak Found	Peak Found	High	High	Peak Found	Peak Found	Peak Found	Peak Found	Not Found	Peak Found	Peak Found	Peak Found	Peak Found	High	High	Peak Found	Peak Found	Peak Found	Peak Found	Not Found	Peak Found	High	Peak Found	Peak Found	n/a	High		5		0.6123		0		1		1		1		597.724		0.18		0.00011		43.2476		6.077e-06		6.305e-16		3.102	3.74			43.9
FALSE		High	Unambiguous	IDVFER	[K].IDVFER.[E]			0.147617	0.0043803	0.377	1	2	10	Q9CQF9	Q9CQF9 [63-68]			Prenylcysteine oxidase 1 OS=Mus musculus OX=10090 GN=Pcyox1 PE=1 SV=1	Q9CQF9; A0A0N4SWD3	0	778.409	6	4.934	0.06	0.329	0.131	2.064	0.715	2.3	-4.07	-1.6	-2.93	1.05	-0.48	0.67697	0.498894	0.364278	0.503517	0.688305	0.562263	0.905636	0.928712	0.961369	0.940316	0.999979	0.962646	39.68	35.79	24.61	33.12	32.23	27.89	22.356	22.9868	23.548	22.3088	23.5275	23.1249	12.9	219.9	63.6	103.6	29.82	22.27	20.66	29.26	3	3	3	2	12.6	17.8	9.9	166.6	262.1	214.8	60.7	86.3	62.2	82.1	124.9	708046	816968	673406	5.36309e+06	15356430	7.60435e+06	3369515	5.48359e+06	4.6602e+06	3.67401e+06	5480596	944435	1.33625e+06	745044	1.24879e+07	1.96515e+07	1.61063e+07	4.55011e+06	6.47321e+06	4.6602e+06	6.15197e+06	9.36129e+06	Det	Det	Det	Det	Det	Det	Det	Det	Det	Det	Det	1	1	1	1	1	1	1	1	1	1	1		Peak Found	Peak Found	Peak Found	Peak Found	High	High	Peak Found	High	High	High	Peak Found	Peak Found	Peak Found	Peak Found	Peak Found	High	High	Peak Found	High	High	High	Peak Found	Peak Found	High	High	High	High	High	2	2	0.3627	0.3368	0	0	1	1	1	1	1	1	389.709	389.708	1.33	-1.15	0.00052	-0.00045	34.8711	34.6503	0.00195	0.001426	0.05711	0.04686	0.269	0.377	1.93	161.6	161.6	35.96
FALSE		High	Selected	VQGHDYEAGGSVIHPLNLHMK	[K].VQGHDYEAGGSVIHPLNLHMK.[R]			1.65509e-12	2.30733e-05	3.916	1	2	4	Q9CQF9	Q9CQF9 [80-100]			Prenylcysteine oxidase 1 OS=Mus musculus OX=10090 GN=Pcyox1 PE=1 SV=1	Q9CQF9; A0A0N4SWD3	0	2302.14	21	2.126	0.065	0.137	0.142	1.987	0.3	1.09	-3.95	-2.86	-2.81	0.99	-1.74	0.67737	0.432766	0.308898	0.557551	0.620603	0.734981	0.905775	0.928712	0.961369	0.940316	0.994534	0.968456	143.06	84.43	84.43	57.33	66.35	57.42	20.5582	22.0214	22.2189	21.1153	22.4193	21.4656	16.1	249	34.2	100.7	88.41	41.88	84.61	34.46	3	3	3	2	24.4	0.1	18.8	124.9	290	307.8	1.4	51	39.9	91.5	150.4	477206		442964	1.40099e+06	5921378	3797283		1128110	1.04189e+06	1.42701e+06	2.3004e+06	636526	1582.76	490087	3.26218e+06	7.57753e+06	8.04278e+06	36540.4	1.3317e+06	1.04189e+06	2.38947e+06	3.92927e+06	Det	Imp	Det	Det	Det	Det	Imp	Det	Det	Det	Det	2		2	1	2	2		1	1	2	2		Peak Found	Not Found	Peak Found	High	High	High	Not Found	Peak Found	Peak Found	Peak Found	Peak Found	Peak Found	Not Found	Peak Found	High	High	High	Not Found	Peak Found	Peak Found	Peak Found	Peak Found	Peak Found	High	Peak Found	Peak Found	n/a	High		5		0.6267		0		1		1		1		461.234		-0.18		-8e-05		37.8292		6.077e-06		6.305e-16		3.103	5.01			40.01
FALSE		High	Selected	VQGHDYEAGGSVIHPLNLHMKR	[K].VQGHDYEAGGSVIHPLNLHMKR.[F]			3.84271e-09	2.30733e-05	2.843	1	2	1	Q9CQF9	Q9CQF9 [80-101]			Prenylcysteine oxidase 1 OS=Mus musculus OX=10090 GN=Pcyox1 PE=1 SV=1	Q9CQF9; A0A0N4SWD3	1	2458.24	22																																																																																																								No Quan Values	Not Found	Not Found	Not Found	Not Found	High	Not Found	Not Found	Not Found	Not Found	Not Found	Not Found	Not Found	Not Found	Not Found	Not Found	High	Not Found	Not Found	Not Found	Not Found	Not Found	Not Found	Not Found	High	Not Found	Not Found	n/a	High		4		0.587		0		1		1		1		615.315		-1.59		-0.00098		33.9022		6.077e-06		5.55e-15		2.843	2.93
FALSE		High	Unambiguous	SCQEGRPGPEDGESTAQWR	[R].SCQEGRPGPEDGESTAQWR.[T]	1xCarbamidomethyl [C2]	1xCarbamidomethyl [C2]	1.1722e-06	2.30733e-05	2.051	1	4	2	A0A0R4J1F2	A0A0R4J1F2 [30-48]			Presenilin OS=Mus musculus OX=10090 GN=Psen2 PE=1 SV=1	A0A0R4J1F2; Q3U4P5; Q61144; Q61144-2	0	2146.92	19																																																																																																								No Quan Values	Not Found	Not Found	Not Found	Not Found	Not Found	High	Not Found	Not Found	Not Found	Not Found	Not Found	Not Found	Not Found	Not Found	Not Found	Not Found	High	Not Found	Not Found	Not Found	Not Found	Not Found	Not Found	High	Not Found	Not Found	High	High	3	3	0.8074	0.7326	0	0	1	1	1	1	1	1	716.311	716.311	-1.34	-1.34	-0.00096	-0.00096	24.3099	24.3099	8.716e-06	6.077e-06	1.196e-06	3.741e-10	1.671	2.051	2.73	298.09	298.09
FALSE		High	Unambiguous	TSLMSAESPTSR	[R].TSLMSAESPTSR.[S]			0.000163686	2.30733e-05	1.367	1	5	4	A0A0R4J1F2	A0A0R4J1F2 [18-29]			Presenilin OS=Mus musculus OX=10090 GN=Psen2 PE=1 SV=1	A0A0R4J1F2; Q3U4P5; Q61144; D3Z0X1; Q61144-2	0	1266.6	12	0.671	0.131	0.088	0.185	2.7	0.159	-0.58	-2.93	-3.51	-2.44	1.43	-2.65		0.463022	0.318758	0.355256	0.52059	0.318099		0.928712	0.961369	0.940316	0.986407	0.962646	96.48	134.27	121.68	53.68	54.44	69.32		18.2739	18.2739	17.0109	18.7764	17.0109	15.1	274.7	15.1	95.1	65.99	74.96	70.38	21.68	3	3	3	2	49.7	17.6	17.4	319	35.8	379.6	6.5	33.4	17.6	128.9	94.6				277116		362537				155671	112041	100616	35560.1	35137.8	645259	72438.6	767866	13239.2	67495.9	35511.1	260664	191374	Imp	Imp	Imp	Det	Imp	Det	Imp	Imp	Imp	Det	Det				1		1				1	1		Not Found	Not Found	Not Found	Peak Found	High	High	Not Found	Not Found	Not Found	Peak Found	Peak Found	Not Found	Not Found	Not Found	Peak Found	High	High	Not Found	Not Found	Not Found	Peak Found	Peak Found	Not Found	High	Not Found	Peak Found	High	High	2	2	0.5396	0.4528	0	0	1	1	1	1	1	1	633.802	633.802	-1.57	-1.57	-0.001	-0.001	25.6022	25.6022	8.716e-06	6.077e-06	5.479e-05	5.483e-06	1.188	1.367	2.12	238.5	238.5	26.84
FALSE		High	Unambiguous	CSVNATPQQMPQAEK	[R].CSVNATPQQMPQAEK.[E]	1xCarbamidomethyl [C1]	1xCarbamidomethyl [C1]	6.79903e-09	2.30733e-05	2.764	1	3	2	Q8K411	Q8K411 [780-794]			Presequence protease, mitochondrial OS=Mus musculus OX=10090 GN=Pitrm1 PE=1 SV=1	Q8K411-2; Q8K411-3; Q8K411	0	1688.77	15	0.907	1.588	4.879	0.874	0.55	0.786	-0.14	0.67	2.29	-0.19	-0.86	-0.35	0.943084		0.190618			0.762356	0.987981		0.961369			0.971935	129.79	79.16	127.86	34.01	65.94	134.16	19.4148		19.4148			19.4148	108.9	68.6	97.9	124.6	45.87	85.05	141.57	11.07	3	3	3	2	80.8	62.1	28.9	39.1	5.4	70.6	26.3	55.8	588.5	65.7	76.8									698920			95967.2	73725.2	34359.1	46431.8	6389.27	83882.8	31174.4	66261.8	698920	77980.8	91231.9	Imp	Imp	Imp	Imp	Imp	Imp	Imp	Imp	Det	Imp	Imp									1				Not Found	Not Found	Not Found	Not Found	Not Found	Not Found	Not Found	Not Found	High	Not Found	Not Found	Not Found	Not Found	Not Found	Not Found	Not Found	Not Found	Not Found	Not Found	High	Not Found	Not Found	Not Found	Not Found	High	Not Found	High	High	2	2	0.7966	0.7507	0	0	1	1	1	1	1	1	844.89	844.89	0.32	0.32	0.00027	0.00027	25.0396	25.0396	8.716e-06	6.077e-06	4.012e-08	1.702e-14	2.099	2.764	3.45	346.72	346.72	26.24
FALSE		High	Unambiguous	DPNSIETLQSFGK	[R].DPNSIETLQSFGK.[A]			2.79652e-09	2.30733e-05	2.887	1	3	2	Q8K411	Q8K411 [924-936]			Presequence protease, mitochondrial OS=Mus musculus OX=10090 GN=Pitrm1 PE=1 SV=1	Q8K411-2; Q8K411-3; Q8K411	0	1435.71	13	2.623	7.2	18.881	34.184	3.846	65.147	1.39	2.85	4.24	5.1	1.94	6.03	0.704834	0.261353	0.0826174	0.0359221		0.0388664	0.915615	0.928712	0.961369	0.570188		0.583741	77.2	73.08	77.2	52.08	81.66	81.15	20.1133	18.0097	19.7312	18.0097		19.7312	105.4	14.6	276.4	3.5	28.9	74.29	61.32	52.82	3	3	3	2	96.3	143.8	84.8	13.4	25.3	4.1	384.2	88.4	252.7	2.2	4.8	248793	302898	263912				980082	257834	870301			331855	495426	291988	46093.2	87088.6	14258.4	1.32348e+06	304366	870301	7514.52	16473.9	Det	Det	Det	Imp	Imp	Imp	Det	Det	Det	Imp	Imp	1	1	1				1	1	1				Peak Found	Peak Found	Peak Found	Not Found	Not Found	Not Found	Peak Found	Peak Found	High	Not Found	Not Found	Peak Found	Peak Found	Peak Found	Not Found	Not Found	Not Found	Peak Found	Peak Found	High	Not Found	Not Found	Peak Found	Not Found	High	Not Found	High	High	2	2	1	0.8005	0	0	1	1	1	1	1	1	718.357	718.357	0.75	0.75	0.00054	0.00054	60.9061	60.9061	8.716e-06	6.077e-06	1.165e-08	3.017e-15	2.255	2.887	4.16	357.8	357.8	61.01
FALSE		High	Unambiguous	DPSWIIK	[K].DPSWIIK.[-]			0.00788486	0.000392898	0.823	1	3	14	Q8K411	Q8K411 [1030-1036]			Presequence protease, mitochondrial OS=Mus musculus OX=10090 GN=Pitrm1 PE=1 SV=1	Q8K411-2; Q8K411-3; Q8K411	0	858.472	7	12.079	0.275	3.047	0.246	0.975	2.992	3.59	-1.86	1.61	-2.02	-0.04	1.58	0.452285	0.802535	0.344503	0.766767	0.916013	0.465766	0.880458	0.963499	0.961369	0.958558	0.999979	0.962646	63.47	131.68	64.44	52.86	62.22	34.13	20.9264	19.538	21.1665	19.2452	19.9057	21.0781	18.9	75.1	228.9	77.1	58.88	90.79	19.23	31.94	3	3	3	2	35.4	10.7	18.4	4.3	72.8	128.7	270.7	221.7	184.2	59.3	93.9	253153		158341		542705	579989	1.91329e+06	1.79259e+06	1758244	338072	524803	337670	101925	175186	41468.4	694494	1.22844e+06	2.58366e+06	2.11609e+06	1758244	566088	896405	Det	Imp	Det	Imp	Det	Det	Det	Det	Det	Det	Det	1		1		1	1	1	1	1	1	1		Peak Found	Not Found	Peak Found	Not Found	High	High	High	High	High	High	High	Peak Found	Not Found	Peak Found	Not Found	High	High	High	High	High	High	High	Peak Found	High	High	High	High	High	2	2	0.6269	0.584	0	0	1	1	1	1	1	1	429.739	429.74	-0.73	0.53	-0.00031	0.00023	54.0976	54.2846	0.0001426	0.0001745	0.002502	0.004228	0.697	0.823	2.5	225.73	225.73	54.86
FALSE		High	Unambiguous	EQLFAVNHDK	[R].EQLFAVNHDK.[L]			0.000114944	2.30733e-05	1.416	1	3	8	Q8K411	Q8K411 [990-999]			Presequence protease, mitochondrial OS=Mus musculus OX=10090 GN=Pitrm1 PE=1 SV=1	Q8K411-2; Q8K411-3; Q8K411	0	1200.6	10	100	0.017	4.735	0.022	1.575	5.896	6.64	-5.86	2.24	-5.5	0.66	2.56	1e-17	0.239958	0.27642	0.2494	0.65118	0.380419	7.36318e-17	0.928712	0.961369	0.940316	0.997254	0.962646	10.64	23.5	27.93	51.32	45.04	49.78		18.9475	22.2002	18.8613	19.9051	22.1914	1.1	61.5	291.2	46.3	11	37.52	7.75	47.9	3	3	3	2	1.1	1	0.9	49.3	97.7	58.6	242.2	278.4	277.3	62.7	31				386980	1.39621e+06	505565	3.2792e+06	4.31322e+06	5.07038e+06	684356	331387	19838.6	18414.4	15915.5	901075	1.78671e+06	1.0708e+06	4.42815e+06	5.09162e+06	5.07038e+06	1.14593e+06	566036	Imp	Imp	Imp	Det	Det	Det	Det	Det	Det	Det	Det				1	2	2	2	2	2	1	1		Not Found	Not Found	Not Found	Peak Found	Peak Found	Peak Found	High	High	High	Peak Found	Peak Found	Not Found	Not Found	Not Found	Peak Found	Peak Found	Peak Found	High	High	High	Peak Found	Peak Found	Not Found	Peak Found	High	Peak Found	High	High	3	3	0.5774	0.5584	0	0	1	1	1	1	1	1	400.871	400.871	-0.88	-0.88	-0.00035	-0.00035	23.0458	23.0458	8.716e-06	6.077e-06	0.00015	2.776e-06	1.06	1.416	2.74	153.04	153.04	24.03
FALSE		High	Selected	EQLFAVNHDKLTSVSHKYLGIGK	[R].EQLFAVNHDKLTSVSHKYLGIGK.[S]			1.26177e-05	2.30733e-05	1.722	1	3	1	Q8K411	Q8K411 [990-1012]			Presequence protease, mitochondrial OS=Mus musculus OX=10090 GN=Pitrm1 PE=1 SV=1	Q8K411-2; Q8K411-3; Q8K411	2	2584.39	23	0.551	0.859	0.473	1.622	2.144	1.015	-0.86	-0.22	-1.08	0.7	1.1	0.02	0.936643	0.703671	0.945074		0.616461	0.671829	0.986231	0.941961	0.99292		0.99411	0.96343	103.27	60.73	134.59	28.31	52.63	59.69	19.6832	16.9683	19.8877		16.9683	19.6832	122.7	143	67.6	66.7	21.34	57.29	155.22	23.04	3	3	3	2	53.1	57.2	37.3	61.8	121.7	39.4	29.3	17.2	624.4	24.5	34					128225				841846			71583.5	77164.1	50330.4	83375.1	164088	53062.2	39447	23251.4	841846	32984.7	45826.3	Imp	Imp	Imp	Imp	Det	Imp	Imp	Imp	Det	Imp	Imp					1				1				Not Found	Not Found	Not Found	Not Found	Peak Found	Not Found	Not Found	Not Found	High	Not Found	Not Found	Not Found	Not Found	Not Found	Not Found	Peak Found	Not Found	Not Found	Not Found	High	Not Found	Not Found	Not Found	Peak Found	High	Not Found	n/a	High		4		0.566		0		1		1		1		646.849		-5.84		-0.00378		49.9757		6.077e-06		3.772e-08		1.722	4.24			50.47
FALSE		High	Unambiguous	ERKPVRPHIVEKPTPSGPSGAAHVSGSQIVR	[K].ERKPVRPHIVEKPTPSGPSGAAHVSGSQIVR.[K]			7.71023e-07	2.30733e-05	2.109	1	3	1	Q8K411	Q8K411 [809-839]			Presequence protease, mitochondrial OS=Mus musculus OX=10090 GN=Pitrm1 PE=1 SV=1	Q8K411-2; Q8K411-3; Q8K411	1	3273.79	31	24.254	0.715	17.131	2.384	2.956	60.163	4.6	-0.48	4.1	1.25	1.56	5.91	0.0542109		0.0570348			0.00304353	0.384541		0.907239			0.0844383	104.38	95.42	110.15	71.19	107.66	73.53	18.1486		18.1486			18.1486	40.8	57.1	293	9.1	57.11	76.52	88.06	96.13	3	3	3	2	6.1	23.1	24.6	37.6	3.1	32.3	644.7	165.7	148.8	11.8	2.2							932476	274196	290576			11980.6	45091.8	47952.6	73504.4	5969.71	63047.3	1.25919e+06	323680	290576	23027.1	4389.81	Imp	Imp	Imp	Imp	Imp	Imp	Det	Det	Det	Imp	Imp							1	1	1				Not Found	Not Found	Not Found	Not Found	Not Found	Not Found	High	Peak Found	Peak Found	Not Found	Not Found	Not Found	Not Found	Not Found	Not Found	Not Found	Not Found	High	Peak Found	Peak Found	Not Found	Not Found	Not Found	Not Found	High	Not Found	n/a	High		6		0.5995		0		1		1		1		546.473		2.31		0.00126		39.4769		6.077e-06		1.655e-10		2.109	4.17			40.12
FALSE		High	Unambiguous	EVENFLR	[K].EVENFLR.[N]			0.0601554	0.00198806	0.521	1	3	2	Q8K411	Q8K411 [795-801]			Presequence protease, mitochondrial OS=Mus musculus OX=10090 GN=Pitrm1 PE=1 SV=1	Q8K411-2; Q8K411-3; Q8K411	0	906.468	7	77.829	0.06	3.713	0.057	1.243	4.57	6.28	-4.05	1.89	-4.13	0.31	2.19	0.276121	0.487	0.447913	0.50094	0.870836	0.55639	0.880458	0.928712	0.961369	0.940316	0.999979	0.962646	17.56	65.04	18.23	13.33	8.44	8.08	22.87	20.4189	23.0236	20.4155	21.1078	23.0231	3.3	72.9	265.7	58.1	134.84	20.52	8.29	3.9	3	3	3	2	2.9	35.5	3.2	48.8	72.7	70.3	269.9	256	228.8	57.5	54.4		739508	98758.9	715450	1.93707e+06	1.1316e+06	6.81662e+06	7395480	7.80564e+06	1.17146e+06	1.08672e+06	100293	1.20956e+06	109265	1.66591e+06	2.47885e+06	2.39677e+06	9.205e+06	8.73014e+06	7.80564e+06	1.96156e+06	1.8562e+06	Imp	Det	Det	Det	Det	Det	Det	Det	Det	Det	Det		1	1	1	1	1	1	1	1	1	1		Not Found	Peak Found	Peak Found	Peak Found	Peak Found	Peak Found	High	Peak Found	Peak Found	Peak Found	Peak Found	Not Found	Peak Found	Peak Found	Peak Found	Peak Found	Peak Found	High	Peak Found	Peak Found	Peak Found	Peak Found	Peak Found	Peak Found	High	Peak Found	High	High	2	2	0.3783	0.3467	0	0	1	1	1	1	1	1	453.738	453.738	0.23	0.23	0.0001	0.0001	36.8834	36.8834	0.0009214	0.0007642	0.01624	0.01592	0.44	0.521	1.99	138.4	138.4	38.18
FALSE		High	Unambiguous	FTQQDIDEAK	[K].FTQQDIDEAK.[L]			0.00054901	2.30733e-05	1.199	1	3	2	Q8K411	Q8K411 [946-955]			Presequence protease, mitochondrial OS=Mus musculus OX=10090 GN=Pitrm1 PE=1 SV=1	Q8K411-2; Q8K411-3; Q8K411	0	1194.56	10	25.79	0.095	2.504	0.325	3.559	8.474	4.69	-3.4	1.32	-1.62	1.83	3.08	0.368266	0.446632	0.471593	0.779246	0.425607	0.262089	0.880458	0.928712	0.961369	0.961454	0.980236	0.962646	11.9	17.79	14.2	146.55	141.03	148.31	21.1555	18.7553	21.4058	17.4375	19.2419	21.2612	10.8	101.5	255.6	32	9.31	15.26	8.98	103.96	3	3	3	2	9.4	10	8.3	88.8	113.6	87.5	223.5	257.3	219	71.7	10.9				408517	951531	442488	1.77353e+06	2.3358e+06	2.347e+06	458815	68669.1	100968	106917	88852	951224	1.21767e+06	937205	2.39494e+06	2.75734e+06	2.347e+06	768267	117292	Imp	Imp	Imp	Det	Det	Det	Det	Det	Det	Det	Det				1	1	1	1	1	1	1	1		Not Found	Not Found	Not Found	Peak Found	Peak Found	Peak Found	Peak Found	Peak Found	High	Peak Found	Peak Found	Not Found	Not Found	Not Found	Peak Found	Peak Found	Peak Found	Peak Found	Peak Found	High	Peak Found	Peak Found	Not Found	Peak Found	High	Peak Found	High	High	2	2	0.6058	0.5174	0	0	1	1	1	1	1	1	597.786	597.786	0.7	0.7	0.00042	0.00042	23.9016	23.9016	8.716e-06	6.077e-06	0.0002305	5.731e-05	1.006	1.199	2.3	191.33	191.33	24.87
FALSE		High	Unambiguous	GLELQTQQSK	[K].GLELQTQQSK.[H]			0.000239876	2.30733e-05	1.314	1	3	6	Q8K411	Q8K411 [541-550]			Presequence protease, mitochondrial OS=Mus musculus OX=10090 GN=Pitrm1 PE=1 SV=1	Q8K411-2; Q8K411-3; Q8K411	0	1131.6	10	75.779	0.063	3.232	0.059	1.658	5.168	6.24	-3.98	1.69	-4.09	0.73	2.37	0.344531	0.467092	0.353968	0.412358	0.789305	0.461659	0.880458	0.928712	0.961369	0.940316	0.999979	0.962646	80.12	146.27	49.41	79.02	64.04	25.03	21.5465	19.659	21.8917	18.6322	20.2351	21.7262	3.2	104.2	239.1	53.6	94.24	84.9	25.5	25.1	3	3	3	2	0.3	3	6.6	1.4	99.8	104.1	336.3	215.1	229	42.9	61.5					1.04301e+06	657054	3.33068e+06	2.43639e+06	3.06304e+06	342957	481322	4652.88	40420.6	87949	18641.3	1.33473e+06	1.39166e+06	4.49767e+06	2.87608e+06	3.06304e+06	574267	822136	Imp	Imp	Imp	Imp	Det	Det	Det	Det	Det	Det	Det					1	1	1	1	1	1	1		Not Found	Not Found	Not Found	Not Found	Peak Found	High	High	Peak Found	High	Peak Found	Peak Found	Not Found	Not Found	Not Found	Not Found	Peak Found	High	High	Peak Found	High	Peak Found	Peak Found	Not Found	High	High	Peak Found	High	High	2	2	0.4481	0.4739	0	0	1	1	1	1	1	1	566.303	566.303	-1.21	-1.73	-0.00068	-0.00098	20.7719	20.8263	8.716e-06	6.077e-06	0.0001757	1.152e-05	1.04	1.314	2.68	244.52	244.52	21.98
FALSE		High	Unambiguous	GMDHFLYGLSDEMK	[K].GMDHFLYGLSDEMK.[Q]			4.93422e-06	2.30733e-05	1.852	1	3	6	Q8K411	Q8K411 [972-985]			Presequence protease, mitochondrial OS=Mus musculus OX=10090 GN=Pitrm1 PE=1 SV=1	Q8K411-2; Q8K411-3; Q8K411	0	1642.72	14	56.943	0.053	3.003	0.06	1.135	3.407	5.83	-4.25	1.59	-4.06	0.18	1.77	0.175564	0.226969	0.319282	0.228036	0.922531	0.461863	0.880458	0.928712	0.961369	0.940316	0.999979	0.962646	100.26	100.26	72.77	100.16	95.82	26.89	19.8068	18.104	20.1933	17.5195	18.8411	20.0757	4.3	81	243.3	71.4	99.72	73.32	24.79	9.16	3	3	3	2	4.1	12.6	1.2	27.3	77.4	152.1	284.9	232.5	171.2	72.8	63.9				54651.8	281741	334326	982516	917181	797305	202480	174341	19013.8	58726.1	5497.62	127256	360541	708114	1.32677e+06	1.0827e+06	797305	339044	297788	Imp	Imp	Imp	Det	Det	Det	Det	Det	Det	Det	Det				1	1	1	1	1	1	1	1		Not Found	Not Found	Not Found	Peak Found	Peak Found	Peak Found	High	High	High	Peak Found	Peak Found	Not Found	Not Found	Not Found	Peak Found	Peak Found	Peak Found	High	High	High	Peak Found	Peak Found	Not Found	Peak Found	High	Peak Found	High	High	3	3	0.704	0.6959	0	0	1	1	1	1	1	1	548.247	548.247	1.56	1.56	0.00085	0.00085	69.4257	69.4257	8.716e-06	6.077e-06	4.266e-06	6.075e-09	1.51	1.852	3.42	279.52	279.52	68.93
FALSE		High	Unambiguous	KLVTDPTFKPCQMK	[R].KLVTDPTFKPCQMK.[T]	1xCarbamidomethyl [C11]	1xCarbamidomethyl [C11]	7.96807e-14	2.30733e-05	4.336	1	3	6	Q8K411	Q8K411 [840-853]			Presequence protease, mitochondrial OS=Mus musculus OX=10090 GN=Pitrm1 PE=1 SV=1	Q8K411-2; Q8K411-3; Q8K411	1	1692.88	14	90.217	0.067	6.033	0.041	0.588	3.467	6.5	-3.9	2.59	-4.63	-0.77	1.79	0.285347	0.422993	0.295219	0.401776	0.69294	0.483981	0.880458	0.928712	0.961369	0.940316	0.999979	0.962646	78.68	138.55	74.41	70.81	70.64	52.25	22.2602	18.9299	22.397	19.6197	20.3156	22.4748	3.9	54.3	268.9	72.9	83.94	79.71	41.7	44.48	3	3	3	2	3.8	0.1	4.3	64.4	3.7	53.8	161.8	388.8	266.8	100.2	52.2				521146		478610	2.25604e+06	6.202e+06	5.02333e+06	1126707	575967	71958.4	1868.64	81151.8	1.21348e+06	70437.8	1.01371e+06	3.0465e+06	7.32127e+06	5.02333e+06	1.88662e+06	983797	Imp	Imp	Imp	Det	Imp	Det	Det	Det	Det	Det	Det				1		1	1	1	2	1	1		Not Found	Not Found	Not Found	Peak Found	Not Found	Peak Found	Peak Found	High	High	Peak Found	Peak Found	Not Found	Not Found	Not Found	Peak Found	Not Found	Peak Found	Peak Found	High	High	Peak Found	Peak Found	Not Found	Peak Found	High	Peak Found	High	High	3	3	0.7145	0.6182	0	0	1	1	1	1	1	1	564.965	564.966	0.32	0.7	0.00018	0.00039	26.6058	27.6821	8.716e-06	6.077e-06	1.377e-12	6.305e-16	3.396	3.936	4.4	523.65	523.65	28.66
FALSE		High	Unambiguous	KPVRPHIVEKPTPSGPSGAAHVSGSQIVR	[R].KPVRPHIVEKPTPSGPSGAAHVSGSQIVR.[K]			6.30512e-16	2.30733e-05	5.263	1	3	6	Q8K411	Q8K411 [811-839]			Presequence protease, mitochondrial OS=Mus musculus OX=10090 GN=Pitrm1 PE=1 SV=1	Q8K411-2; Q8K411-3; Q8K411	0	2988.65	29	100	0.022	3.685	0.017	1.087	2.951	6.64	-5.52	1.88	-5.89	0.12	1.56	1e-17	0.360141	0.376287	0.249475	0.936533	0.587076	7.36318e-17	0.928712	0.961369	0.940316	0.999979	0.962646	135.17	129.94	121.3	134.35	94.86	101.31		20.0153	22.1494	20.1705	20.7016	22.1863	1.3	86	233.5	79.1	149.23	91.63	94.47	47.76	3	3	3	2	0.2	1	11.8	8.1	137.9	66.8	54.1	181.5	508	87.4	43.3			267276	87059.9	2.70532e+06	792472	1.00567e+06	3.85953e+06	1.27561e+07	1.31028e+06	635906	4413.73	26115.9	295710	202717	3.46197e+06	1.67848e+06	1.35803e+06	4.55606e+06	1.27561e+07	2.19401e+06	1.08618e+06	Imp	Imp	Det	Det	Det	Det	Det	Det	Det	Det	Det			1	1	2	2	1	3	3	2	2		Not Found	Not Found	Peak Found	Peak Found	High	Peak Found	High	Peak Found	High	Peak Found	Peak Found	Not Found	Not Found	Peak Found	Peak Found	High	Peak Found	High	Peak Found	High	Peak Found	Peak Found	Peak Found	High	High	Peak Found	n/a	High		4		0.8383		0		1		1		1		747.918		0		0		24.2807		6.077e-06		6.305e-16		3.305	5.01			25.19
FALSE		High	Unambiguous	IAEMTDIKPILR	[R].IAEMTDIKPILR.[K]			1.329e-09	2.30733e-05	2.99	1	3	10	Q8K411	Q8K411 [752-763]			Presequence protease, mitochondrial OS=Mus musculus OX=10090 GN=Pitrm1 PE=1 SV=1	Q8K411-2; Q8K411-3; Q8K411	0	1399.8	12	100	0.015	2.9	0.016	0.925	3.257	6.64	-6.09	1.54	-5.93	-0.11	1.7	1e-17	0.250907	0.64304	0.27437	0.880654	0.642497	7.36318e-17	0.928712	0.961369	0.940316	0.999979	0.962646	67.97	67.25	22.37	67.15	52.11	41.42		20.7274	23.1961	20.6523	21.6903	23.1828	1.2	83.3	241.5	74	62.53	41.54	14.18	37.99	3	3	3	2	0.6	1.2	2.2	38.9	82.8	97.1	240.1	276.3	207.9	55.9	96.9				633385	2.4502e+06	1.73603e+06	6.734e+06	8865486	7873756	1263744	2.14902e+06	21644.7	45606.8	84215.8	1.47482e+06	3.1355e+06	3.67697e+06	9.09343e+06	1.04654e+07	7873756	2.11609e+06	3.67069e+06	Imp	Imp	Imp	Det	Det	Det	Det	Det	Det	Det	Det				1	1	1	1	1	1	1	1		Not Found	Not Found	Not Found	Peak Found	High	High	High	High	High	Peak Found	Peak Found	Not Found	Not Found	Not Found	Peak Found	High	High	High	High	High	Peak Found	Peak Found	Not Found	High	High	Peak Found	High	High	3	3	1	0.6587	0	0	1	1	1	1	1	1	467.271	467.271	0.55	0.55	0.00026	0.00026	50.0863	50.0863	8.716e-06	6.077e-06	2.434e-09	7.097e-16	2.453	2.99	3.78	357.54	357.54	50.8
FALSE		High	Unambiguous	IAKDPSWIIK	[K].IAKDPSWIIK.[-]			1.24908e-07	2.30733e-05	2.361	1	3	20	Q8K411	Q8K411 [1027-1036]			Presequence protease, mitochondrial OS=Mus musculus OX=10090 GN=Pitrm1 PE=1 SV=1	Q8K411-2; Q8K411-3; Q8K411	1	1170.69	10	23.548	0.132	3.115	0.188	1.422	4.429	4.56	-2.92	1.64	-2.41	0.51	2.15	0.439891	0.598167	0.523679	0.713479	0.836537	0.525496	0.880458	0.929203	0.961369	0.950954	0.999979	0.962646	106.38	106.38	19.52	106.37	9.67	26.28	22.947	20.8156	23.0952	20.6827	21.2865	23.0688	10.7	80.8	251.7	56.8	108.66	9.55	20.73	4.31	3	3	3	2	10.1	35.7	2.4	69.8	84.5	76.3	287.6	237.5	188.9	55.3	52	285656	824774		1.13313e+06	2.494e+06	1.3601e+06	8.045e+06	7.60054e+06	7.13596e+06	1.24711e+06	1.15031e+06	381025	1.34902e+06	89908.2	2.63847e+06	3.19155e+06	2.88073e+06	1.08638e+07	8.9722e+06	7.13596e+06	2.08823e+06	1.96481e+06	Det	Det	Imp	Det	Det	Det	Det	Det	Det	Det	Det	1	1		1	2	1	2	2	2	1	1		Peak Found	Peak Found	Not Found	High	High	High	High	High	High	High	High	Peak Found	Peak Found	Not Found	High	High	High	High	High	High	High	High	Peak Found	High	High	High	High	High	3	3	0.6199	0.5203	0	0	1	1	1	1	1	1	390.9	390.9	-1.22	-1.22	-0.00048	-0.00048	36.5296	36.5296	8.716e-06	6.077e-06	2.663e-07	4.842e-12	1.86	2.361	3.44	303.32	303.32	37.74
FALSE		High	Unambiguous	LEQKVNSLSPADKQQIYEK	[K].LEQKVNSLSPADKQQIYEK.[G]			4.21471e-10	2.30733e-05	3.149	1	3	4	Q8K411	Q8K411 [522-540]			Presequence protease, mitochondrial OS=Mus musculus OX=10090 GN=Pitrm1 PE=1 SV=1	Q8K411-2; Q8K411-3; Q8K411	2	2218.17	19	0.022	1.342	0.041	1.762	1.117	0.047	-5.5	0.42	-4.61	0.82	0.16	-4.4	0.477593	0.900436	0.199562	0.798856	0.863022	0.333265	0.880458	0.98296	0.961369	0.965078	0.999979	0.962646	61.79	47.09	143.56	54.74	49.42	128.89	21.3529	20.7344	20.8842	20.682	19.8415	20.8371	171.6	132.3	3.5	92.5	28.78	41.64	165.8	47.96	3	3	3	2	187.4	103.5	146.6	139.7	55.9	113	2.3	180.5	3	55.5	112.5	1.31866e+06	593801	1.2437e+06	562987	409651	500808		1.43456e+06		311231	618248	1.7589e+06	971234	1.37601e+06	1.31091e+06	524226	1.06073e+06	21469.7	1.69346e+06	28198.6	521144	1.05602e+06	Det	Det	Det	Det	Det	Det	Imp	Det	Imp	Det	Det	1	1	1	1	1	1		1		1	1		Peak Found	Peak Found	Peak Found	Peak Found	Peak Found	Peak Found	Not Found	High	High	Peak Found	Peak Found	Peak Found	Peak Found	Peak Found	Peak Found	Peak Found	Peak Found	Not Found	High	High	Peak Found	Peak Found	Peak Found	Peak Found	High	Peak Found	High	High	4	4	0.815	0.5618	0	0	1	1	1	1	1	1	555.298	555.298	-0.57	-0.57	-0.00031	-0.00031	24.9483	24.9483	8.716e-06	6.077e-06	2.296e-09	6.305e-16	2.46	3.149	5.91	461.96	461.96	25.67
FALSE		High	Unambiguous	LEQSTAVPAQPHWDKPR	[R].LEQSTAVPAQPHWDKPR.[E]			2.50937e-09	2.30733e-05	2.902	1	3	6	Q8K411	Q8K411 [291-307]			Presequence protease, mitochondrial OS=Mus musculus OX=10090 GN=Pitrm1 PE=1 SV=1	Q8K411-2; Q8K411-3; Q8K411	0	1960	17	31.256	0.182	4.617	0.064	0.278	1.975	4.97	-2.46	2.21	-3.96	-1.85	0.98	0.177092	0.500228	0.266889	0.288937	0.494035	0.556375	0.880458	0.928712	0.961369	0.940316	0.983819	0.962646	99.16	118.04	118.04	97.86	86.18	47.49	19.4717	17.5764	19.8152	17.9466	18.7733	19.9019	7.8	27.3	243.6	121.3	103.2	96.94	50.99	31.83	3	3	3	2	21.5	1.4	7.1	118.2	24.1	25	111.3	222.9	340.6	139.5	88.2				195445			317217	727058	1.31155e+06	320803	198917	82908.7	5545.4	27459.1	455090	92776.4	96347.1	428363	858269	1.31155e+06	537172	339767	Imp	Imp	Imp	Det	Imp	Imp	Det	Det	Det	Det	Det				1			1	1	1	1	1		Not Found	Not Found	Not Found	Peak Found	Not Found	Not Found	Peak Found	Peak Found	High	High	Peak Found	Not Found	Not Found	Not Found	Peak Found	Not Found	Not Found	Peak Found	Peak Found	High	High	Peak Found	Not Found	Peak Found	High	High	High	High	3	3	0.7756	0.6032	0	0	1	1	1	1	1	1	654.006	654.006	-0.5	-0.5	-0.00033	-0.00033	26.5064	26.5064	8.716e-06	6.077e-06	4.137e-09	2.448e-15	2.386	2.902	3.78	380.48	380.48	28.42
FALSE		High	Unambiguous	IHGFTVNQVTPVPELFLTAVK	[K].IHGFTVNQVTPVPELFLTAVK.[L]			1.31158e-13	2.30733e-05	4.267	1	3	12	Q8K411	Q8K411 [46-66]			Presequence protease, mitochondrial OS=Mus musculus OX=10090 GN=Pitrm1 PE=1 SV=1	Q8K411-2; Q8K411-3; Q8K411	0	2310.29	21	99.039	0.035	3.428	0.037	1.065	3.687	6.63	-4.85	1.78	-4.76	0.09	1.88	0.292263	0.394355	0.361121	0.356024	0.965209	0.576276	0.880458	0.928712	0.961369	0.940316	0.999979	0.962646	110.9	110.9	69.75	110.84	55.91	15.74	21.5209	19.6315	21.8049	19.1943	20.2586	21.7188	2.6	74.1	253.8	69.5	103.38	55.56	29.94	8.01	3	3	3	2	2.2	8.7	1.1	39.2	63.1	119.1	334.8	216.2	197	62.7	56		78802.5		250673	733397	836747	3.68908e+06	2.72519e+06	2.9304e+06	556948	487476	32482.3	128891	15791.9	583688	938521	1.77226e+06	4.98165e+06	3.21701e+06	2.9304e+06	932586	832648	Imp	Det	Imp	Det	Det	Det	Det	Det	Det	Det	Det		1		1	1	1	1	2	2	1	1		Not Found	Peak Found	Not Found	High	High	High	High	High	High	High	High	Not Found	Peak Found	Not Found	High	High	High	High	High	High	High	High	Peak Found	High	High	High	n/a	High		3		0.701		0		1		1		1		770.771		5.51		0.00425		95.1489		6.077e-06		6.305e-16		3.22	4.18			94.07
FALSE		High	Unambiguous	LLPDHTYSVVSGGDPLCIPELTWEQLK	[K].LLPDHTYSVVSGGDPLCIPELTWEQLK.[Q]	1xCarbamidomethyl [C17]	1xCarbamidomethyl [C17]	3.96717e-07	2.30733e-05	2.201	1	3	3	Q8K411	Q8K411 [225-251]			Presequence protease, mitochondrial OS=Mus musculus OX=10090 GN=Pitrm1 PE=1 SV=1	Q8K411-2; Q8K411-3; Q8K411	0	3067.54	27	2.894	0.268	2.866	0.345	0.309	0.948	1.53	-1.9	1.52	-1.53	-1.69	-0.08		0.609658	0.246484		0.563996			0.929728	0.961369		0.990435		89.38	134.78	38.85	89.19	26	17.02		18.1014	18.1014		18.1014		52.3	44.7	151.4	151.6	94.11	151.38	14.73	11.36	3	3	3	2	6.3	73.9	29.4	25	23.5	529.1	89.9	84.9	67.3	78.4	92.2						281234						7089.75	83194.4	33040.2	28196.5	26436.1	595664	101248	95613.2	75760.4	88312.6	103745	Imp	Imp	Imp	Imp	Imp	Det	Imp	Imp	Imp	Imp	Imp						1							Not Found	Not Found	Not Found	Not Found	Not Found	High	Not Found	High	High	Not Found	Not Found	Not Found	Not Found	Not Found	Not Found	Not Found	High	Not Found	High	High	Not Found	Not Found	Not Found	High	High	Not Found	n/a	High		3		0.6431		0		1		1		1		1023.18		-2.38		-0.00243		101.563		6.077e-06		4.591e-11		2.201	2.97			102.08
FALSE		High	Unambiguous	LSVFSTVDSPVAPSDK	[K].LSVFSTVDSPVAPSDK.[G]			2.71688e-09	2.30733e-05	2.891	1	3	14	Q8K411	Q8K411 [956-971]			Presequence protease, mitochondrial OS=Mus musculus OX=10090 GN=Pitrm1 PE=1 SV=1	Q8K411-2; Q8K411-3; Q8K411	0	1648.84	16	28.392	0.104	2.76	0.11	1.057	3.021	4.83	-3.26	1.46	-3.18	0.08	1.59	0.460953	0.597138	0.400387	0.536863	0.962915	0.5262	0.880458	0.929203	0.961369	0.940316	0.999979	0.962646	124.25	117.47	38	126.84	44.39	31.84	21.2676	19.9686	21.3319	19.8166	19.9861	21.2747	8.3	79.8	236.5	75.4	129.48	38.76	30.05	13.59	3	3	3	2	57.2	8.2	3.5	51	78.8	113.8	263.2	233.6	140.8	67.7	82.1	455465			232578	653873	570563	2.06901e+06	2.10126e+06	1.4947e+06	429191	510197	607527	87365.5	36972.3	541554	836754	1.20847e+06	2.79394e+06	2.48047e+06	1.4947e+06	718663	871456	Det	Imp	Imp	Det	Det	Det	Det	Det	Det	Det	Det	1			1	1	1	1	1	1	1	1		Peak Found	Not Found	Not Found	High	High	High	High	High	High	High	Peak Found	Peak Found	Not Found	Not Found	High	High	High	High	High	High	High	Peak Found	Peak Found	High	High	High	High	High	2	2	0.7128	0.6923	0	0	1	1	1	1	1	1	824.924	824.924	-1.52	-1.52	-0.00125	-0.00125	64.21	64.21	8.716e-06	6.077e-06	1.332e-08	2.847e-15	2.238	2.891	3.51	323.49	323.49	63.8
FALSE		High	Unambiguous	LSVFSTVDSPVAPSDKGMDHFLYGLSDEMK	[K].LSVFSTVDSPVAPSDKGMDHFLYGLSDEMK.[Q]			2.11895e-11	2.30733e-05	3.563	1	3	1	Q8K411	Q8K411 [956-985]			Presequence protease, mitochondrial OS=Mus musculus OX=10090 GN=Pitrm1 PE=1 SV=1	Q8K411-2; Q8K411-3; Q8K411	1	3272.55	30	27.934	0.078	2.578	0.104	1.346	2.877	4.8	-3.67	1.37	-3.26	0.43	1.52	0.0981213	0.00204251	0.328619		0.712532	0.207116	0.661767	0.0298028	0.961369		0.999979	0.962646	123.46	133.51	63.59	107.93	51.68	78.11	18.0686	15.4442	18.2854		15.4442	18.0686	7.1	90.8	233.9	68.2	140.86	3.83	56.85	48.12	3	3	3	2	3	68	6.8	90.6	86.3	84.1	83	317.9	222.5	45.5	92.4						44584.3		302457	249870			3337.5	76416.7	7600.78	101793	96935.7	94431.2	93228.5	357041	249870	51094	103805	Imp	Imp	Imp	Imp	Imp	Det	Imp	Det	Det	Imp	Imp						1		1	1				Not Found	Not Found	Not Found	Not Found	Not Found	Peak Found	Not Found	High	Peak Found	Not Found	Not Found	Not Found	Not Found	Not Found	Not Found	Not Found	Peak Found	Not Found	High	Peak Found	Not Found	Not Found	Not Found	Peak Found	High	Not Found	n/a	High		4		0.7072		0		1		1		1		818.891		-1.65		-0.00135		93.766		6.077e-06		6.305e-16		3.563	4.03			93.58
FALSE		High	Unambiguous	LTHSGIFTLYSYR	[K].LTHSGIFTLYSYR.[D]			7.89768e-05	2.30733e-05	1.468	1	3	4	Q8K411	Q8K411 [911-923]			Presequence protease, mitochondrial OS=Mus musculus OX=10090 GN=Pitrm1 PE=1 SV=1	Q8K411-2; Q8K411-3; Q8K411	0	1557.81	13	1.182	2.67	3.155	5.327	4.672	14.937	0.24	1.42	1.66	2.41	2.22	3.9	0.869641	0.71666	0.35792	0.480391	0.3932	0.123754	0.968386	0.944118	0.961369	0.940316	0.972005	0.892963	32.73	46.73	30.47	98.39	221.37	228.28	20.1627	19.3209	19.6286	19.2697	18.0369	19.5875	151.9	56.9	179.4	11.8	74.25	24.08	21.21	125.27	3	3	3	2	147.9	189.5	19.9	42.1	55.4	68.8	213.3	174.7	138.8	2.8	46.8	497835	520425		81207.4	194333	145866	709356	664724	623443		123068	664042	851219	89224.3	189090	248686	308950	957898	784686	623443	12732.8	210209	Det	Det	Imp	Det	Det	Det	Det	Det	Det	Imp	Det	1	1		1	1	1	1	1	1		1		Peak Found	Peak Found	Not Found	Peak Found	Peak Found	Peak Found	High	Peak Found	High	Not Found	Peak Found	Peak Found	Peak Found	Not Found	Peak Found	Peak Found	Peak Found	High	Peak Found	High	Not Found	Peak Found	Peak Found	Peak Found	High	Peak Found	High	High	3	3	0.6852	0.5789	0	0	1	1	1	1	1	1	519.94	519.942	-0.56	3.93	-0.00029	0.00204	54.8026	55.7689	8.716e-06	6.077e-06	5.375e-05	1.341e-06	1.19	1.468	3.8	240.47	240.47	55.39
FALSE		High	Unambiguous	LTSVSHKYLGIGK	[K].LTSVSHKYLGIGK.[S]			1.04576e-05	2.30733e-05	1.748	1	3	2	Q8K411	Q8K411 [1000-1012]			Presequence protease, mitochondrial OS=Mus musculus OX=10090 GN=Pitrm1 PE=1 SV=1	Q8K411-2; Q8K411-3; Q8K411	1	1402.81	13																																																																																																								No Quan Values	Not Found	Not Found	Not Found	Not Found	Not Found	Not Found	High	Not Found	Not Found	Not Found	Not Found	Not Found	Not Found	Not Found	Not Found	Not Found	Not Found	High	Not Found	Not Found	Not Found	Not Found	Not Found	Not Found	High	Not Found	High	High	2	2	0.6584	0.5495	0	0	1	1	1	1	1	1	701.905	701.905	-1.28	-1.28	-0.0009	-0.0009	22.7967	22.7967	8.716e-06	6.077e-06	1.018e-05	2.614e-08	1.4	1.748	2.73	307.54	307.54
FALSE		High	Unambiguous	SGKFTQQDIDEAK	[K].SGKFTQQDIDEAK.[L]			4.40796e-09	2.30733e-05	2.824	1	3	10	Q8K411	Q8K411 [943-955]			Presequence protease, mitochondrial OS=Mus musculus OX=10090 GN=Pitrm1 PE=1 SV=1	Q8K411-2; Q8K411-3; Q8K411	1	1466.71	13	55.156	0.117	9.098	0.49	0.994	26.475	5.79	-3.09	3.19	-1.03	-0.01	4.73	0.35283	0.551877	0.183859	0.982088	0.981268	0.0804936	0.880458	0.928712	0.961369	0.998543	0.999979	0.792935	60.61	143.81	76.97	265.29	143.48	271.09	22.4022	19.0601	22.4958	19.4171	20.0314	22.5328	4.5	38.2	347.7	9.6	44.48	99.59	39.14	133.12	3	3	3	2	4.5	3	7.4	38.4	0.8	79.7	168.1	349.6	391	55.7	1.7	62134.7		123222	304007		693268	2.2931e+06	5455452	7.20141e+06	612564		82879	56141.8	136331	707875	14405.5	1.46837e+06	3.09655e+06	6.44e+06	7.20141e+06	1.02571e+06	31016	Det	Imp	Det	Det	Imp	Det	Det	Det	Det	Det	Imp	1		1	1		1	2	2	2	1			Peak Found	Not Found	Peak Found	Peak Found	Not Found	Peak Found	High	High	High	Peak Found	Not Found	Peak Found	Not Found	Peak Found	Peak Found	Not Found	Peak Found	High	High	High	Peak Found	Not Found	Peak Found	Peak Found	High	Peak Found	High	High	2	2	0.6509	0.6918	0	0	1	1	1	1	1	1	733.858	733.858	-2.05	-2.05	-0.0015	-0.0015	15.3592	15.3592	8.716e-06	6.077e-06	1.397e-08	7.276e-15	2.232	2.824	4.77	460.03	460.03	16.96
FALSE		High	Unambiguous	STHGLAILGPENSK	[K].STHGLAILGPENSK.[I]			4.9764e-10	2.30733e-05	3.126	1	3	6	Q8K411	Q8K411 [1013-1026]			Presequence protease, mitochondrial OS=Mus musculus OX=10090 GN=Pitrm1 PE=1 SV=1	Q8K411-2; Q8K411-3; Q8K411	0	1423.75	14	3.241	1.035	3.454	1.288	1.245	4.207	1.7	0.05	1.79	0.36	0.32	2.07	0.832519	0.876366	0.487826	0.878109	0.912759	0.585018	0.956342	0.977932	0.961369	0.979642	0.999979	0.962646	63.9	44.66	17.64	44.57	12.88	10.76	23.0834	21.4936	23.0397	21.4258	21.2832	23.0169	66.8	64.6	216.6	51.9	68.31	12.84	10.82	5.83	3	3	3	2	41.3	59.1	146.2	49.3	57.1	63.9	220.7	179.1	191.5	47.8	44	1.37862e+06	1.60887e+06	5.88586e+06	943499	1.98755e+06	1.34373e+06	7.27887e+06	6.75888e+06	8.52919e+06	1.27174e+06	1.14806e+06	1.83889e+06	2.6315e+06	6.51202e+06	2.19692e+06	2.54345e+06	2.84607e+06	9.82922e+06	7.97865e+06	8.52919e+06	2.12947e+06	1.96098e+06	Det	Det	Det	Det	Det	Det	Det	Det	Det	Det	Det	1	2	1	1	1	1	2	2	2	1	1		Peak Found	Peak Found	Peak Found	Peak Found	Peak Found	Peak Found	High	High	Peak Found	Peak Found	Peak Found	Peak Found	Peak Found	Peak Found	Peak Found	Peak Found	Peak Found	High	High	Peak Found	Peak Found	Peak Found	Peak Found	Peak Found	High	Peak Found	High	High	2	2	0.7793	0.6756	0	0	1	1	1	1	1	1	712.381	712.381	0.91	0.91	0.00065	0.00065	29.7037	29.7037	8.716e-06	6.077e-06	2.866e-09	6.305e-16	2.432	3.126	4.47	384.44	384.44	30.35
FALSE		High	Unambiguous	THFVLPFPVNYIGECVR	[K].THFVLPFPVNYIGECVR.[T]			1.44104e-08	2.30733e-05	2.66	1	3	5	Q8K411	Q8K411 [854-870]			Presequence protease, mitochondrial OS=Mus musculus OX=10090 GN=Pitrm1 PE=1 SV=1	Q8K411-2; Q8K411-3; Q8K411	0	1991.02	17	2.206	0.817	1.803	2.359	3.739	5.158	1.14	-0.29	0.85	1.24	1.9	2.37	0.522389	0.89591	0.426139		0.432363	0.0709465	0.880458	0.981876	0.961369		0.982054	0.761137	33.34	57.64	94.3	64.56	90.93	67.86	17.3256	18.0546	18.7356		18.0546	17.3256	82.5	101	182	34.5	18.62	119.37	28.62	64.25	3	3	3	2	54.7	44.6	65	40.9	66.9	410.2	157.8	87.9	120.6	14	37.3						272252	164255	104718	169550			76847.8	62740.8	91415.3	57491.9	94058.5	576639	221805	123616	169550	19666.8	52410.3	Imp	Imp	Imp	Imp	Imp	Det	Det	Det	Det	Imp	Imp						1	2	1	1				Not Found	Not Found	Not Found	Not Found	Not Found	High	Peak Found	High	High	Not Found	Not Found	Not Found	Not Found	Not Found	Not Found	Not Found	High	Peak Found	High	High	Not Found	Not Found	Not Found	High	High	Not Found	High	High	3	3	1	0.7596	0	0	1	1	1	1	1	1	664.345	664.345	-0.33	-0.33	-0.00022	-0.00022	97.6	97.6	8.716e-06	6.077e-06	1.804e-08	7.331e-14	2.2	2.66	3.37	358.29	358.29	96.85
FALSE		High	Unambiguous	TLTPSGDLQETFSGMDQVK	[K].TLTPSGDLQETFSGMDQVK.[V]			2.35144e-09	2.30733e-05	2.911	1	3	6	Q8K411	Q8K411 [729-747]			Presequence protease, mitochondrial OS=Mus musculus OX=10090 GN=Pitrm1 PE=1 SV=1	Q8K411-2; Q8K411-3; Q8K411	0	2053.97	19	11.765	0.235	2.398	0.657	2.799	5.655	3.56	-2.09	1.26	-0.61	1.48	2.5	0.244512	0.617519	0.417097	0.933095	0.548851	0.20638	0.880458	0.930424	0.961369	0.989387	0.989024	0.962646	76.38	128.07	84.85	47.36	104.58	23.02	18.7928	17.6549	19.3332	15.8576	18.0197	18.9701	26.3	112.1	221.5	40.1	55.55	89.82	49.45	12.04	3	3	3	2	31.9	21.6	8.8	5.1	92.1	156.5	182	375.3	160.5	30.2	35.8					203675	209101	381235	899546	454144		59377	90261.2	61205.6	25028.9	14514.5	260641	442884	514811	1.06189e+06	454144	85506.3	101421	Imp	Imp	Imp	Imp	Det	Det	Det	Det	Det	Imp	Det					1	1	1	1	1		1		Not Found	Not Found	Not Found	Not Found	Peak Found	High	Peak Found	High	High	Not Found	Peak Found	Not Found	Not Found	Not Found	Not Found	Peak Found	High	Peak Found	High	High	Not Found	Peak Found	Not Found	High	High	Peak Found	High	High	2	2	0.6577	0.7702	0	0	1	1	1	1	1	1	1027.49	1027.49	1.59	-2.29	0.00163	-0.00235	71.247	71.3598	8.716e-06	6.077e-06	6.702e-09	2.167e-15	2.325	2.911	3.83	378.48	378.48	71.45
FALSE		High	Unambiguous	TVPYADPDHASLK	[R].TVPYADPDHASLK.[I]			4.67714e-08	2.30733e-05	2.497	1	3	16	Q8K411	Q8K411 [871-883]			Presequence protease, mitochondrial OS=Mus musculus OX=10090 GN=Pitrm1 PE=1 SV=1	Q8K411-2; Q8K411-3; Q8K411	0	1413.7	13	7.276	0.338	2.457	0.447	1.325	3.282	2.86	-1.57	1.3	-1.16	0.41	1.71	0.610667	0.803338	0.514404	0.980628	0.834784	0.500139	0.885567	0.963564	0.961369	0.998255	0.999979	0.962646	86.6	86.6	32.71	86.53	31.97	10.89	22.3299	20.7362	22.5326	20.5204	21.1327	22.4737	29.7	87.9	216	66.4	86.79	25.99	11.43	6.63	3	3	3	2	8.3	27.8	66.8	105.6	62.3	82.2	187	202.1	233.5	65.1	59.2	175040	475740	1.69111e+06	1.27096e+06	1.36453e+06	1.08779e+06	3.8787e+06	4.79605e+06	6.54064e+06	1.08848e+06	971452	233479	778131	1.87102e+06	2.9594e+06	1.74617e+06	2.30397e+06	5.2377e+06	5.66159e+06	6.54064e+06	1.82261e+06	1.65932e+06	Det	Det	Det	Det	Det	Det	Det	Det	Det	Det	Det	1	1	2	1	2	1	2	2	2	1	1		Peak Found	Peak Found	Peak Found	Peak Found	High	Peak Found	High	High	High	High	High	Peak Found	Peak Found	Peak Found	Peak Found	High	Peak Found	High	High	High	High	High	Peak Found	High	High	High	High	High	3	3	0.7532	0.712	0	0	1	1	1	1	1	1	471.905	471.905	0.46	0.46	0.00022	0.00022	26.8021	26.8021	8.716e-06	6.077e-06	6.973e-08	7.13e-13	2.029	2.497	3.16	299.74	299.74	28.05
FALSE		High	Unambiguous	VGEKIHGFTVNQVTPVPELFLTAVK	[K].VGEKIHGFTVNQVTPVPELFLTAVK.[L]			2.41688e-05	2.30733e-05	1.632	1	3	1	Q8K411	Q8K411 [42-66]			Presequence protease, mitochondrial OS=Mus musculus OX=10090 GN=Pitrm1 PE=1 SV=1	Q8K411-2; Q8K411-3; Q8K411	1	2723.51	25	3.612	0.591	1.939	0.909	1.52	3.884	1.85	-0.76	0.96	-0.14	0.6	1.96	0.416801	0.712467	0.454414	0.870445	0.764882	0.160962	0.880458	0.94336	0.961369	0.977825	0.999979	0.929463	74.11	37.67	65.86	39.73	30.04	64.13	17.833	15.397	18.0777	15.1176	16.264	18.0375	49.7	83.1	212.4	54.7	40.82	47.19	53.29	0.11	3	3	3	2	45.8	77.5	36.1	61	144.4	76.5	82.5	280.1	195.5	50.3	50.4				31297.3	134776	43148.3	72948.7	283360	233496	35877.1	35225.9	54649.4	92607.3	43099.4	72875.1	172472	91389.6	98508.2	334497	233496	60074.8	60168.6	Imp	Imp	Imp	Det	Det	Det	Det	Det	Det	Det	Det				1	1	1	1	1	1	1	1		Not Found	Not Found	Not Found	Peak Found	Peak Found	Peak Found	Peak Found	Peak Found	High	Peak Found	Peak Found	Not Found	Not Found	Not Found	Peak Found	Peak Found	Peak Found	Peak Found	Peak Found	High	Peak Found	Peak Found	Not Found	Peak Found	High	Peak Found	n/a	High		4		0.6221		0		1		1		1		681.63		-5.64		-0.00384		89.0703		6.077e-06		1.332e-07		1.632	2.99			90.67
FALSE		High	Unambiguous	VNSLSPADK	[K].VNSLSPADK.[Q]			0.00123453	4.98541e-05	1.086	1	3	6	Q8K411	Q8K411 [526-534]			Presequence protease, mitochondrial OS=Mus musculus OX=10090 GN=Pitrm1 PE=1 SV=1	Q8K411-2; Q8K411-3; Q8K411	0	930.489	9	40.413	0.077	3.106	0.087	1.138	3.209	5.34	-3.7	1.63	-3.52	0.19	1.68	0.323263	0.45875	0.330984	0.441653	0.85781	0.491438	0.880458	0.928712	0.961369	0.940316	0.999979	0.962646	66.25	88.04	55.24	64.02	91.95	33.14	20.6568	19.0723	21.0719	18.5113	19.8189	20.9508	6.1	79	245.4	69.5	95.72	91.4	15.54	32.29	3	3	3	2	11.4	0.1	6.3	1.5	81.8	130.4	254	198.1	268.8	90.7	57					561711	540915	1.65317e+06	1474366	2.36242e+06	476136	293228	99860.3	643.163	55239.4	13016.8	718816	1.14568e+06	2.2324e+06	1.74044e+06	2.36242e+06	797269	500857	Imp	Imp	Imp	Imp	Det	Det	Det	Det	Det	Det	Det					1	1	1	1	1	1	1		Not Found	Not Found	Not Found	Not Found	Peak Found	Peak Found	High	High	High	Peak Found	Peak Found	Not Found	Not Found	Not Found	Not Found	Peak Found	Peak Found	High	High	High	Peak Found	Peak Found	Not Found	Peak Found	High	Peak Found	High	High	2	2	0.5798	0.4081	0	0	1	1	1	1	1	1	465.748	465.749	0.59	2.37	0.00027	0.0011	13.3745	13.565	3.257e-05	1.146e-05	0.0005976	0.0002668	0.884	1.086	2.72	199.12	199.12	14.62
FALSE		High	Unambiguous	VNSLSPADKQQIYEK	[K].VNSLSPADKQQIYEK.[G]			1.82346e-10	2.30733e-05	3.265	1	3	12	Q8K411	Q8K411 [526-540]			Presequence protease, mitochondrial OS=Mus musculus OX=10090 GN=Pitrm1 PE=1 SV=1	Q8K411-2; Q8K411-3; Q8K411	1	1719.89	15	25.157	0.091	2.665	0.115	1.217	3.379	4.65	-3.45	1.41	-3.12	0.28	1.76	0.486483	0.492123	0.449299	0.585759	0.824101	0.577991	0.880458	0.928712	0.961369	0.94034	0.999979	0.962646	124.26	50.2	99.12	42.54	26.26	101.23	21.5516	19.067	21.7888	18.7875	19.934	21.7498	9.3	87.7	233.8	69.2	60.63	21.79	90.98	23.7	3	3	3	2	9.7	10	2.2	70.3	91.6	109.8	8.9	244	407.1	85.5	61				320119	758227	549214		2.19027e+06	4.31404e+06	541221	378283	102776	106082	23235.8	745392	970296	1.16326e+06	94618.9	2.58554e+06	4.31404e+06	906251	646138	Imp	Imp	Imp	Det	Det	Det	Imp	Det	Det	Det	Det				1	1	1		2	2	1	1		Not Found	Not Found	Not Found	Peak Found	High	High	High	High	High	Peak Found	Peak Found	Not Found	Not Found	Not Found	Peak Found	High	High	High	High	High	Peak Found	Peak Found	Not Found	High	High	Peak Found	High	High	3	3	0.7203	0.5284	0	0	1	1	1	1	1	1	573.969	573.969	1.33	1.33	0.00076	0.00076	24.6204	24.6204	8.716e-06	6.077e-06	8.433e-10	6.305e-16	2.586	3.265	3.88	385.92	385.92	25.32
FALSE		High	Unambiguous	YLLNCDNMRCSVNATPQQMPQAEK	[K].YLLNCDNMRCSVNATPQQMPQAEK.[E]	1xOxidation [M8]	1xOxidation [M8]	0.000397179	2.30733e-05	1.244	1	3	1	Q8K411	Q8K411 [771-794]			Presequence protease, mitochondrial OS=Mus musculus OX=10090 GN=Pitrm1 PE=1 SV=1	Q8K411-2; Q8K411-3; Q8K411	1	2770.24	24																																																																																																								No Quan Values	Not Found	Not Found	Not Found	Not Found	Not Found	Not Found	Not Found	High	Not Found	Not Found	Not Found	Not Found	Not Found	Not Found	Not Found	Not Found	Not Found	Not Found	High	Not Found	Not Found	Not Found	Not Found	Not Found	High	Not Found	n/a	High		4		0.4579		0		1		1		1		693.316		0.92		0.00064		42.4315		6.077e-06		3.062e-05		1.244	2.97
FALSE		High	Unambiguous	AEDECPSAAAASGAPGSR	[R].AEDECPSAAAASGAPGSR.[G]	1xCarbamidomethyl [C5]	1xCarbamidomethyl [C5]	5.31064e-10	2.30733e-05	3.117	1	2	8	Q925B0	Q925B0 [100-117]			PRKC apoptosis WT1 regulator protein OS=Mus musculus OX=10090 GN=Pawr PE=1 SV=2	Q925B0; Q925B0-2	0	1703.73	18	0.586	0.463	0.315	0.254	0.524	0.16	-0.77	-1.11	-1.66	-1.98	-0.93	-2.64		0.751891	0.559011	0.636017	0.702636	0.463586		0.951384	0.961369	0.943171	0.999979	0.962646	51.56	109.2	102.86	46.35	72.34	53.92		16.5666	16.5666	17.4065	18.0468	17.4065	52.7	129	28.6	189.7	34.96	70.89	44.59	45.82	3	3	3	2	80.5	38.6	61	173.8	21.9	149.3	54.8	22.6	33.1	307.3	156.9				99883.1		94313.1				245563	122919	107690	51588.2	81650.1	232576	29352.3	199759	73365.6	30234.3	44342.2	411184	209955	Imp	Imp	Imp	Det	Imp	Det	Imp	Imp	Imp	Det	Det				1		1				1	1		Not Found	Not Found	Not Found	High	High	High	Not Found	Not Found	Not Found	High	Peak Found	Not Found	Not Found	Not Found	High	High	High	Not Found	Not Found	Not Found	High	Peak Found	Not Found	High	Not Found	High	High	High	2	2	0.7684	0.7881	0	0	1	1	1	1	1	1	852.367	852.367	-0.92	-0.92	-0.00079	-0.00079	20.3778	20.3778	8.716e-06	6.077e-06	2.91e-09	6.305e-16	2.43	3.117	3.35	371.06	371.06	21.64
FALSE		High	Unambiguous	KREDAITQQNTIQNEAATLPDPGTSYLPQDPSR	[R].KREDAITQQNTIQNEAATLPDPGTSYLPQDPSR.[T]			2.12846e-08	2.30733e-05	2.606	1	1	2	Q925B0	Q925B0 [181-213]			PRKC apoptosis WT1 regulator protein OS=Mus musculus OX=10090 GN=Pawr PE=1 SV=2	Q925B0	2	3654.8	33	2.382	1.092	2.03	0.08	0.083	0.181	1.25	0.13	1.02	-3.64	-3.59	-2.46	0.562467	0.783999	0.484388	0.402494	0.192651	0.767736	0.881066	0.958886	0.961369	0.940316	0.866863	0.972181	54.81	133.08	136	32.07	132.84	48.12	17.4416	17.7107	18.5824	18.4719	19.1409	19.0468	27	24.8	50.3	297.9	27.47	145.32	51.21	24.92	3	3	3	2	28.8	16.4	26	232.8	4.6	23.8	48.4	97.9	39.1	239.8	342.4				214514				178009		307301	430130	61899.1	35189.6	55830.8	499493	9939.51	51131.3	103811	210135	83825.9	514562	734696	Imp	Imp	Imp	Det	Imp	Imp	Imp	Det	Imp	Det	Det				1				1		1	1		Not Found	Not Found	Not Found	High	Not Found	Not Found	Not Found	Peak Found	Not Found	Peak Found	High	Not Found	Not Found	Not Found	High	Not Found	Not Found	Not Found	Peak Found	Not Found	Peak Found	High	Not Found	High	Peak Found	High	n/a	High		4		0.4091		0		1		1		1		914.457		1.88		0.00172		61.5349		6.077e-06		1.56e-13		2.606	2.86			61.68
FALSE		High	Unambiguous	QNPAGPGSSGGDPAAK	[K].QNPAGPGSSGGDPAAK.[S]			3.79891e-07	2.30733e-05	2.207	1	2	2	Q925B0	Q925B0 [31-46]			PRKC apoptosis WT1 regulator protein OS=Mus musculus OX=10090 GN=Pawr PE=1 SV=2	Q925B0; Q925B0-2	0	1410.66	16	0.77	1.583	1.22	0.593	0.311	0.448	-0.38	0.66	0.29	-0.75	-1.69	-1.16				0.99972	0.601411	0.981659				1	0.993863	0.999624	14.59	50.27	50.27	131.59	103.93	117.88				17.7579	17.7579	17.7579	98.5	62.2	75.9	163.4	3.01	54.47	13.75	95.38	3	3	3	2	96	90.6	94.8	90.6	26.4	59.9	73.1	81	61.4	69.4	356.8											221651	101868	96169.7	100607	96150.8	28005.2	63552.4	77514.8	85973.3	65135.6	73608	378597	Imp	Imp	Imp	Imp	Imp	Imp	Imp	Imp	Imp	Imp	Det											1		Not Found	Not Found	Not Found	Not Found	Not Found	Not Found	Not Found	Not Found	Not Found	Not Found	High	Not Found	Not Found	Not Found	Not Found	Not Found	Not Found	Not Found	Not Found	Not Found	Not Found	High	Not Found	Not Found	Not Found	High	High	High	2	2	0.7804	0.6712	0	0	1	1	1	1	1	1	705.833	705.833	-1.07	-1.07	-0.00075	-0.00075	11.8093	11.8093	8.716e-06	6.077e-06	4.465e-07	4.21e-11	1.795	2.207	2.22	298.32	298.32	12.97
FALSE		High	Unambiguous	SPAGSLTPTAVAGTSELNHGPAGAAAPAAPAPGALNCAHGSSTLPR	[K].SPAGSLTPTAVAGTSELNHGPAGAAAPAAPAPGALNCAHGSSTLPR.[A]	1xCarbamidomethyl [C37]	1xCarbamidomethyl [C37]	6.30512e-16	2.30733e-05	8.018	1	2	3	Q925B0	Q925B0 [47-92]			PRKC apoptosis WT1 regulator protein OS=Mus musculus OX=10090 GN=Pawr PE=1 SV=2	Q925B0; Q925B0-2	0	4231.09	46																																																																																																								No Quan Values	Not Found	Not Found	Not Found	Not Found	High	Not Found	Not Found	Not Found	High	Not Found	High	Not Found	Not Found	Not Found	Not Found	High	Not Found	Not Found	Not Found	High	Not Found	High	Not Found	High	High	High	n/a	High		4		0.7299		0		1		1		1		1058.53		0.38		0.0004		57.2445		6.077e-06		6.305e-16		6.332	8.59
FALSE		High	Selected	STGVVNIPAAECLDEYEDDEAGQK	[R].STGVVNIPAAECLDEYEDDEAGQK.[E]	1xCarbamidomethyl [C12]	1xCarbamidomethyl [C12]	6.12801e-06	2.30733e-05	1.822	1	1	1	Q925B0	Q925B0 [155-178]			PRKC apoptosis WT1 regulator protein OS=Mus musculus OX=10090 GN=Pawr PE=1 SV=2	Q925B0	0	2610.15	24																																																																																																								No Quan Values	Not Found	Not Found	Not Found	Not Found	Not Found	Not Found	Not Found	Not Found	Not Found	High	Not Found	Not Found	Not Found	Not Found	Not Found	Not Found	Not Found	Not Found	Not Found	Not Found	High	Not Found	Not Found	Not Found	Not Found	High	n/a	High		3		0.6791		0		1		1		1		870.725		3.49		0.00304		73.945		6.077e-06		9.282e-09		1.822	2.68
FALSE		High	Unambiguous	GGLPSQAFEYILYNK	[K].GGLPSQAFEYILYNK.[G]			2.47708e-08	2.30733e-05	2.585	1	2	14	P49935	P49935 [181-195]			Pro-cathepsin H OS=Mus musculus OX=10090 GN=Ctsh PE=1 SV=2	P49935; A0A087WR20	0	1699.87	15	2.688	0.025	0.068	0.102	4.03	0.275	1.43	-5.3	-3.87	-3.29	2.01	-1.86	0.411688	0.371247	0.23464	0.502169	0.231676	0.949711	0.880458	0.928712	0.961369	0.940316	0.903911	0.995536	102.91	66.53	50.44	66.36	36.22	43.82	17.064	20.1872	20.3439	18.2522	20.5223	18.7771	7.6	298.1	20.3	74	91.78	30.57	61.99	9.26	3	3	3	2	0.4	13.3	7.3	386.5	207	288.4	28	19.7	6	76.4	67				1.2249e+06	1.19385e+06	1.00476e+06	152802	122871		336709	289492	3138.43	97902.4	53967	2.85216e+06	1.52776e+06	2.12811e+06	206341	145045	44369.3	563805	494475	Imp	Imp	Imp	Det	Det	Det	Det	Det	Imp	Det	Det				2	2	2	1	1		2	2		Not Found	Not Found	Not Found	High	High	High	High	Peak Found	Not Found	High	Peak Found	Not Found	Not Found	Not Found	High	High	High	High	Peak Found	Not Found	High	Peak Found	Not Found	High	High	High	High	High	2	2	0.7284	0.7174	0	0	1	1	1	1	1	1	850.44	850.44	2.58	2.58	0.00219	0.00219	87.8766	87.8766	8.716e-06	6.077e-06	1.067e-07	2.084e-13	1.976	2.585	3.68	322.24	322.24	87.76
FALSE		High	Unambiguous	GIMEEDSYPYIGK	[K].GIMEEDSYPYIGK.[D]			2.63222e-06	2.30733e-05	1.939	1	2	4	P49935	P49935 [196-208]			Pro-cathepsin H OS=Mus musculus OX=10090 GN=Ctsh PE=1 SV=2	P49935; A0A087WR20	0	1501.69	13	2.086	0.068	0.072	0.432	6.546	0.451	1.06	-3.88	-3.8	-1.21	2.71	-1.15	0.57183	0.512811	0.237878	0.973347	0.152994	0.87542	0.881426	0.928712	0.961369	0.997204	0.817721	0.985579	89.9	43.62	104.3	50.08	29.61	103.36	18.8936	20.8515	20.9242	18.8053	20.9031	19.0843	24.8	304.8	21.9	48.5	78.71	21.32	110.42	28.78	3	3	3	2	24.3	1.5	22.7	235.1	278.4	357.1	67.3	20	3.1	36	54.4	183549		206380	1.01631e+06	2190112	1.69743e+06	502016	170286		216477	320668	244829	15136.1	228335	2.36646e+06	2.80267e+06	3.59521e+06	677910	201017	31570.7	362482	547726	Det	Imp	Det	Det	Det	Det	Det	Det	Imp	Det	Det	1		1	1	1	1	1	1		1	1		Peak Found	Not Found	Peak Found	Peak Found	High	High	Peak Found	Peak Found	Not Found	Peak Found	Peak Found	Peak Found	Not Found	Peak Found	Peak Found	High	High	Peak Found	Peak Found	Not Found	Peak Found	Peak Found	Peak Found	High	Peak Found	Peak Found	High	High	2	2	0.7102	0.7173	0	0	1	1	1	1	1	1	751.348	751.348	-0.02	-0.02	-2e-05	-2e-05	58.4939	58.4939	8.716e-06	6.077e-06	2.561e-06	1.8e-09	1.575	1.939	3.29	294.82	294.82	58.46
FALSE		High	Unambiguous	NSWGSQWGENGYFLIER	[K].NSWGSQWGENGYFLIER.[G]			2.95033e-07	2.30733e-05	2.242	1	2	6	P49935	P49935 [299-315]			Pro-cathepsin H OS=Mus musculus OX=10090 GN=Ctsh PE=1 SV=2	P49935; A0A087WR20	0	2042.94	17	1.964	0.07	0.104	0.725	16.172	1.829	0.97	-3.84	-3.27	-0.46	4.02	0.87		0.278134	0.360726		0.102875			0.928712	0.961369		0.71281		94.94	57.88	74.92	87.77	112.59	100.78		17.7942	17.7942		17.7942		22.5	322.8	33.5	21.2	69.49	13.81	63.63	92.52	3	3	3	2	32.1	5.6	19.6	262.2	281.2	340.2	29.2	18.1	63	8.4	40.4				159335	310945	227291						45422.3	7905.56	27690.7	371008	397914	481411	41342.2	25606.9	89194.2	11948	57160.8	Imp	Imp	Imp	Det	Det	Det	Imp	Imp	Imp	Imp	Imp				2	2	2							Not Found	Not Found	Not Found	Peak Found	High	High	Not Found	Not Found	Not Found	Not Found	Not Found	Not Found	Not Found	Not Found	Peak Found	High	High	Not Found	Not Found	Not Found	Not Found	Not Found	Not Found	High	Not Found	Not Found	High	High	2	2	0.7297	0.6281	0	0	1	1	1	1	1	1	1021.97	1021.97	1.43	1.43	0.00146	0.00146	86.7337	86.7337	8.716e-06	6.077e-06	2.828e-07	2.557e-11	1.853	2.242	1.99	289.21	289.21	86.66
FALSE		High	Unambiguous	HLGFELKEAEELYQKR	[K].HLGFELKEAEELYQKR.[V]	2xAcetyl [K7; K15]	2xAcetyl [K7; K15]	0.17479	0.0051632	0.348	1	2	2	A0A494B9P8	A0A494B9P8 [87-102]	A0A494B9P8 2xAcetyl [K93; K101]	A0A494B9P8 2xAcetyl [K93; K101]	Pro-neuregulin-2, membrane-bound isoform (Fragment) OS=Mus musculus OX=10090 GN=Nrg2 PE=3 SV=1	A0A494B9P8; P56974	2	2074.06	16	0.877	0.499	0.703	0.973	1.775	1.12	-0.19	-1	-0.51	-0.04	0.83	0.16		0.859569	0.792963		0.65902			0.974246	0.971357		0.998134		55.91	82.44	84.92	37.02	81.91	41.96		19.1283	19.1283		19.1283		72.2	144.6	101.6	81.5	33.81	153.3	31.29	17.89	3	3	3	2	38.9	23.3	21.8	810.3	46.7	20.7	34.1	32.8	18.1	29.9	23.2				573041								64080.9	38411.2	35901.3	1.33432e+06	76931.1	34153.1	56180.1	54060.6	29873.1	49219.5	38165.5	Imp	Imp	Imp	Det	Imp	Imp	Imp	Imp	Imp	Imp	Imp				1									Not Found	Not Found	Not Found	High	Not Found	Not Found	Not Found	Not Found	Not Found	Not Found	Not Found	Not Found	Not Found	Not Found	High	Not Found	Not Found	Not Found	Not Found	Not Found	Not Found	Not Found	Not Found	High	Not Found	Not Found	High	High	3	3	0.598	0.412	0	0	1	1	1	1	1	1	692.023	692.023	-3.56	-3.56	-0.00246	-0.00246	52.138	52.138	0.002669	0.001671	0.08588	0.05591	0.214	0.348	2.5	230.86	230.86	53.1
FALSE		High	Unambiguous	FLPAAGDENSK	[R].FLPAAGDENSK.[R]			0.000304275	2.30733e-05	1.281	1	3	2	E9QN31	E9QN31 [32-42]			Probable 28S rRNA (cytosine-C(5))-methyltransferase OS=Mus musculus OX=10090 GN=Nop2 PE=1 SV=1	E9QN31; A0A0N4SW16; Q922K7	0	1148.56	11	78.079	0.054	2.529	0.036	1.223	2.932	6.29	-4.2	1.34	-4.79	0.29	1.55	0.323499	0.446561	0.442557	0.36295	0.817622	0.602186	0.880458	0.928712	0.961369	0.940316	0.999979	0.962646	40.9	139.45	55.35	33.1	68.28	17.76	21.776	20.1501	21.902	20.1725	20.5256	21.9087	2.6	91.4	231.2	74.8	144.56	54.95	16.1	14.14	3	3	3	2	2.5	38	2.3	41.5	140.2	87.9	222.3	244.3	176.6	65	79.5		417924		320471	1.96938e+06	745643	2957618	3.71832e+06	3173274	697785	836069	44062.4	683566	40642	746210	2.5202e+06	1.5793e+06	3.9939e+06	4.38936e+06	3173274	1.16841e+06	1.42807e+06	Imp	Det	Imp	Det	Det	Det	Det	Det	Det	Det	Det		1		1	1	1	1	1	1	1	1		Not Found	Peak Found	Not Found	Peak Found	Peak Found	Peak Found	Peak Found	Peak Found	Peak Found	High	Peak Found	Not Found	Peak Found	Not Found	Peak Found	Peak Found	Peak Found	Peak Found	Peak Found	Peak Found	High	Peak Found	Peak Found	Peak Found	Peak Found	High	High	High	2	2	0.4068	0.3204	0	0	1	1	1	1	1	1	574.782	574.782	-0.5	-0.5	-0.00028	-0.00028	23.5598	23.5598	8.716e-06	6.077e-06	0.0001854	1.846e-05	1.033	1.281	2.06	182.81	182.81	24.85
FALSE		High	Unambiguous	FSNSIPQPHAGNSAAATPTEPDLKDQVTPK	[K].FSNSIPQPHAGNSAAATPTEPDLKDQVTPK.[S]			6.43646e-07	2.30733e-05	2.134	1	2	1	E9QN31	E9QN31 [572-601]			Probable 28S rRNA (cytosine-C(5))-methyltransferase OS=Mus musculus OX=10090 GN=Nop2 PE=1 SV=1	E9QN31; Q922K7	1	3118.54	30	1.122	0.852	0.76	0.063	0.073	0.06	0.17	-0.23	-0.4	-3.99	-3.78	-4.07				0.434331	0.182337	0.385797				0.940316	0.856981	0.962646	45.88	39.47	55.73	32.79	43.76	59.18				18.9307	18.9307	18.9307	16.4	24.2	18.4	340.9	34.15	29.45	61.35	39.11	3	3	3	2	19.7	34	19.5	29	22.2	39.9	48.4	22.1	15.2	542.5	307.4										670397	372453	40682.3	70425.8	40424.3	60047.6	45910.6	82618.1	100183	45636	31514.6	1.12255e+06	636180	Imp	Imp	Imp	Imp	Imp	Imp	Imp	Imp	Imp	Det	Det										1	1		Not Found	Not Found	Not Found	Not Found	Not Found	Not Found	Not Found	Not Found	Not Found	Peak Found	High	Not Found	Not Found	Not Found	Not Found	Not Found	Not Found	Not Found	Not Found	Not Found	Peak Found	High	Not Found	Not Found	Not Found	High	n/a	High		4		0.5644		0		1		1		1		780.391		0.07		5e-05		44.2515		6.077e-06		1.163e-10		2.134	3.88			44.94
FALSE		High	Unambiguous	GPGLSTEPSVPDAQVSTRPSQSAGNADVNSK	[K].GPGLSTEPSVPDAQVSTRPSQSAGNADVNSK.[R]			4.55643e-11	2.30733e-05	3.457	1	2	1	E9QN31	E9QN31 [641-671]			Probable 28S rRNA (cytosine-C(5))-methyltransferase OS=Mus musculus OX=10090 GN=Nop2 PE=1 SV=1	E9QN31; Q922K7	0	3053.48	31	0.483	4.313	2.082	0.039	0.012	0.022	-1.05	2.11	1.06	-4.67	-6.42	-5.48				0.410851	0.00302071	0.217843				0.940316	0.0874816	0.962646	71.73	115.38	135.09	55.4	111.8	68.01				19.9487	19.9487	19.9487	18.6	4.3	9	368.2	32.77	120.75	74.57	61.07	3	3	3	2	22.1	24.3	12.3	5.1	23.1	1	10.7	4.3	22.7	276.8	697.5										643813	1.59055e+06	86241.3	94716.1	47825.9	19995.2	90152.7	3845.53	41637.4	16671.5	88593.1	1.07804e+06	2.71679e+06	Imp	Imp	Imp	Imp	Imp	Imp	Imp	Imp	Imp	Det	Det										1	1		Not Found	Not Found	Not Found	Not Found	Not Found	Not Found	Not Found	Not Found	Not Found	High	Peak Found	Not Found	Not Found	Not Found	Not Found	Not Found	Not Found	Not Found	Not Found	Not Found	High	Peak Found	Not Found	Not Found	Not Found	High	n/a	High		3		0.607		0		1		1		1		1018.5		-0.13		-0.00013		39.4453		6.077e-06		6.305e-16		3.457	3.74			40.72
FALSE		High	Unambiguous	NTGVILANDANADR	[K].NTGVILANDANADR.[L]			3.74993e-06	2.30733e-05	1.89	1	2	2	E9QN31	E9QN31 [393-406]			Probable 28S rRNA (cytosine-C(5))-methyltransferase OS=Mus musculus OX=10090 GN=Nop2 PE=1 SV=1	E9QN31; Q922K7	0	1443.72	14																																																																																																								No Quan Values	Not Found	Not Found	Not Found	Not Found	Not Found	Not Found	Not Found	Not Found	Not Found	Not Found	High	Not Found	Not Found	Not Found	Not Found	Not Found	Not Found	Not Found	Not Found	Not Found	Not Found	High	Not Found	Not Found	Not Found	High	High	High	2	2	0.7119	0.4415	0	0	1	1	1	1	1	1	722.36	722.36	-4.71	-4.71	-0.0034	-0.0034	31.2432	31.2432	8.716e-06	6.077e-06	3.458e-06	3.593e-09	1.537	1.89	2.65	337.56	337.56
FALSE		High	Selected	QQLAQQPANGAAPLKEDAVSK	[K].QQLAQQPANGAAPLKEDAVSK.[G]			0.00601576	0.000263905	0.862	1	2	1	E9QN31	E9QN31 [740-760]			Probable 28S rRNA (cytosine-C(5))-methyltransferase OS=Mus musculus OX=10090 GN=Nop2 PE=1 SV=1	E9QN31; Q922K7	1	2164.14	21																																																																																																								No Quan Values	Not Found	Not Found	Not Found	Not Found	Not Found	Not Found	Not Found	Not Found	Not Found	Not Found	High	Not Found	Not Found	Not Found	Not Found	Not Found	Not Found	Not Found	Not Found	Not Found	Not Found	High	Not Found	Not Found	Not Found	High	n/a	High		3		0.5673		0		1		1		1		722.051		1.02		0.00074		26.6913		0.000105		0.00331		0.862	1.71
FALSE		High	Unambiguous	AALHPPALAILSHTPDGATQTIAWVGK	[K].AALHPPALAILSHTPDGATQTIAWVGK.[G]			4.71695e-12	2.30733e-05	3.771	1	2	3	Q6NSR8	Q6NSR8 [234-260]			Probable aminopeptidase NPEPL1 OS=Mus musculus OX=10090 GN=Npepl1 PE=1 SV=1	Q6NSR8; F6T2H5	0	2736.48	27	0.035	13.75	0.411	3.553	0.278	0.103	-4.85	3.78	-1.28	1.83	-1.85	-3.28	0.476827	0.40121	0.920287	0.611734	0.462501	0.48737	0.880458	0.928712	0.989522	0.942773	0.983819	0.962646	88.28	79.41	84.92	88.63	77.41	80.06	20.2827	20.3136	17.3708	20.4604	18.361	18.2375	281.2	18.8	15	85	54.63	65.97	63.98	78.87	3	3	3	2	443.7	148.3	238.9	16	10.8	37.4	15.4	2.9	12.7	135.5	38.5	1.85548e+06	505868	1.20466e+06			98552.7			70935.5	451328	125642	2.47495e+06	827408	1.33281e+06	89182.9	60174.8	208738	85836.5	15914.5	70935.5	755729	214606	Det	Det	Det	Imp	Imp	Det	Imp	Imp	Det	Det	Det	2	1	1			2			1	1	1		High	High	High	Not Found	Not Found	Peak Found	Not Found	Not Found	Peak Found	Peak Found	Peak Found	High	High	High	Not Found	Not Found	Peak Found	Not Found	Not Found	Peak Found	Peak Found	Peak Found	High	Peak Found	Peak Found	Peak Found	n/a	High		4		0.7131		0		1		1		1		684.875		-2.08		-0.00142		77.5503		6.077e-06		6.305e-16		3.771	6.1			77.55
FALSE		High	Unambiguous	DCGGAAAVLGAFR	[R].DCGGAAAVLGAFR.[A]	1xCarbamidomethyl [C2]	1xCarbamidomethyl [C2]	1.85552e-08	2.30733e-05	2.625	1	1	4	Q6NSR8	Q6NSR8 [283-295]			Probable aminopeptidase NPEPL1 OS=Mus musculus OX=10090 GN=Npepl1 PE=1 SV=1	Q6NSR8	0	1264.61	13	0.1	16.358	1.579	2.861	0.151	0.175	-3.33	4.03	0.66	1.52	-2.73	-2.52	0.457088	0.22271	0.214729	0.580249	0.177313	0.498267	0.880458	0.928712	0.961369	0.94034	0.851957	0.962646	22.5	26.15	74.52	76.88	76.45	60.8	18.7551	18.5641	15.7433	18.9379	16.8065	17.3707	264.4	16.2	26.3	93.1	13.39	31.61	56.11	72.1	3	3	3	2	227	296.5	257.5	19.1	9.8	15.7	7.7	30.2	25.7	159.1	51.7	363824	387584	497473						54854.7	203174	64662	485290	633940	550395	40852.8	20980.2	33647	16472.3	64490.6	54854.7	340207	110448	Det	Det	Det	Imp	Imp	Imp	Imp	Imp	Det	Det	Det	1	1	1						1	1	1		Peak Found	High	High	Not Found	Not Found	Not Found	Not Found	Not Found	Peak Found	Peak Found	Peak Found	Peak Found	High	High	Not Found	Not Found	Not Found	Not Found	Not Found	Peak Found	Peak Found	Peak Found	High	Not Found	Peak Found	Peak Found	High	High	2	2	0.6496	0.6944	0	0	1	1	1	1	1	1	632.808	632.808	-1.32	-1.32	-0.00084	-0.00084	69.2946	69.2946	8.716e-06	6.077e-06	3.365e-08	1.195e-13	2.121	2.625	3.24	311.65	311.65	70.33
FALSE		High	Unambiguous	DLGADIIVDMATLTGAQGIATGK	[K].DLGADIIVDMATLTGAQGIATGK.[Y]			0.00467902	0.000263905	0.898	1	1	1	Q6NSR8	Q6NSR8 [359-381]			Probable aminopeptidase NPEPL1 OS=Mus musculus OX=10090 GN=Npepl1 PE=1 SV=1	Q6NSR8	0	2231.16	23	0.23	2.742	0.631	4.225	1.464	0.715	-2.12	1.45	-0.66	2.08	0.55	-0.48	0.0467652	0.122778	0.596983	0.0256859	0.602475	0.682201	0.333861	0.928712	0.961369	0.419727	0.99411	0.96463	105.17	67.42	103.65	38.77	60.66	47.42	15.9147	15.9348	14.5632	15.9082	14.5464	14.4933	228.2	79.1	38.6	54	37.58	72.05	109.53	12.57	3	3	3	2	186.6	234.4	104.3	64.7	38.1	156.8	24	31.6	170.9	40.4	48.3	61024		41136	12114.1	12972.7			11672.1		10524.2	12330.3	81397.5	102274	45512.2	28207.5	16601.1	68420.7	10480.9	13778.6	74544.5	17622.3	21061.1	Det	Imp	Det	Det	Det	Imp	Imp	Det	Imp	Det	Det	1		1	1	1			1		1	1		High	Not Found	Peak Found	Peak Found	Peak Found	Not Found	Not Found	Peak Found	Not Found	Peak Found	Peak Found	High	Not Found	Peak Found	Peak Found	Peak Found	Not Found	Not Found	Peak Found	Not Found	Peak Found	Peak Found	High	Peak Found	Peak Found	Peak Found	n/a	High		3		0.6222		0		1		1		1		744.389		-2.16		-0.0016		109.963		8.353e-05		0.002508		0.898	1.8			110.79
FALSE		High	Unambiguous	GIVYDTGGLSIK	[K].GIVYDTGGLSIK.[G]			3.04517e-05	2.30733e-05	1.6	1	2	4	Q6NSR8	Q6NSR8 [261-272]			Probable aminopeptidase NPEPL1 OS=Mus musculus OX=10090 GN=Npepl1 PE=1 SV=1	Q6NSR8; F6T2H5	0	1222.67	12	0.123	2.465	0.31	45.716	10.064	5.19	-3.02	1.3	-1.69	5.51	3.33	2.38	0.607097	0.779025	0.85854	0.153513	0.154005	0.0522316	0.884648	0.957538	0.97897	0.940316	0.818661	0.67435	33	61.16	94.72	206.06	111.83	186.1	19.5372	19.7449	18.3769	19.309	17.8056	16.7642	242.3	121	29.8	6.8	33.47	66.99	41.17	124.11	3	3	3	2	198.3	194.6	337.6	137	23.2	99.1	42.4	24.4	20	1.4	22	649505	519648	1332833	256905		204310	137270	90251.2				866349	849948	1.47462e+06	598197	101543	432736	185366	106539	87140.6	6252.4	95915.5	Det	Det	Det	Det	Imp	Det	Det	Det	Imp	Imp	Imp	1	1	1	1		1	1	1					Peak Found	High	High	Peak Found	Not Found	Peak Found	Peak Found	Peak Found	Not Found	Not Found	Not Found	Peak Found	High	High	Peak Found	Not Found	Peak Found	Peak Found	Peak Found	Not Found	Not Found	Not Found	High	Peak Found	Peak Found	Not Found	High	High	2	2	1	0.6453	0	0	1	1	1	1	1	1	611.838	611.838	1.11	1.11	0.00068	0.00068	53.9814	53.9814	8.716e-06	6.077e-06	2.722e-05	2.11e-07	1.276	1.6	2.96	247.96	247.96	55.46
FALSE		High	Unambiguous	HNSPSAAHFITR	[R].HNSPSAAHFITR.[L]			6.51068e-09	2.30733e-05	2.77	1	2	4	Q6NSR8	Q6NSR8 [86-97]			Probable aminopeptidase NPEPL1 OS=Mus musculus OX=10090 GN=Npepl1 PE=1 SV=1	Q6NSR8; F6T2H5	0	1337.67	12	0.059	34.687	1.667	2.323	0.065	0.127	-4.09	5.12	0.74	1.22	-3.95	-2.97	0.529273	0.375074	0.384393	0.645443	0.112025	0.638675	0.880458	0.928712	0.961369	0.943564	0.736437	0.962646	33.88	55.66	46.65	57.82	35.73	59.46	20.5335	20.4369	17.3872	20.9266	19.3031	19.5071	240.6	9.8	15.1	134.6	53.31	23.37	57.61	36.84	3	3	3	2	188.5	186.9	438	8.7	7.7	5.4	11.8	25.6	9	80.8	137.7	1.38291e+06	1.11821e+06	3.87446e+06	36567.8			85559.8	212551		472110	788879	1.84461e+06	1.82897e+06	4.28664e+06	85147.5	75018.5	52727.8	115538	250911	87885.2	790528	1.34747e+06	Det	Det	Det	Det	Imp	Imp	Det	Det	Imp	Det	Det	1	1	1	1			1	1		1	1		High	High	Peak Found	Peak Found	Not Found	Not Found	Peak Found	Peak Found	Not Found	Peak Found	Peak Found	High	High	Peak Found	Peak Found	Not Found	Not Found	Peak Found	Peak Found	Not Found	Peak Found	Peak Found	High	Peak Found	Peak Found	Peak Found	High	High	3	3	1	0.7075	0	0	1	1	1	1	1	1	446.561	446.561	-1.29	-1.29	-0.00058	-0.00058	14.2032	14.2032	8.716e-06	6.077e-06	1.389e-08	1.547e-14	2.233	2.77	4.65	366.28	366.28	15.12
FALSE		High	Unambiguous	TVEINNTDAEGR	[K].TVEINNTDAEGR.[L]			9.35655e-08	2.30733e-05	2.401	1	1	4	Q6NSR8	Q6NSR8 [335-346]			Probable aminopeptidase NPEPL1 OS=Mus musculus OX=10090 GN=Npepl1 PE=1 SV=1	Q6NSR8	0	1318.62	12	0.147	6.316	0.931	27.002	4.076	3.946	-2.76	2.66	-0.1	4.75	2.03	1.98	0.574269	0.426255	0.785369	0.176197		0.0277328	0.881506	0.928712	0.970277	0.940316		0.488652	56.47	56.47	25.33	55.05	27.18	26.38	18.741	18.4941	16.0721	18.4941		16.0721	297.9	47.2	43.9	11	85.75	10.9	25.36	24.56	3	3	3	2	191.3	118.4	601.6	30.3	25.9	32.2	36.1	21.6	28.2	5.9	8.4	369225	186420	1.3999e+06				68892.2					492495	304913	1.54882e+06	77981.6	66719.6	82827.8	93030.4	55666.3	72623	15304.7	21736.4	Det	Det	Det	Imp	Imp	Imp	Det	Imp	Imp	Imp	Imp	1	1	1				1						High	Peak Found	High	Not Found	Not Found	Not Found	Peak Found	Not Found	Not Found	Not Found	Not Found	High	Peak Found	High	Not Found	Not Found	Not Found	Peak Found	Not Found	Not Found	Not Found	Not Found	High	Not Found	Peak Found	Not Found	High	High	2	2	0.4011	0.4308	0	0	1	1	1	1	1	1	659.815	659.815	0.11	0.11	7e-05	7e-05	18.9064	18.9064	8.716e-06	6.077e-06	1.821e-07	2.758e-12	1.908	2.401	3.18	339.14	339.14	20.41
FALSE		High	Unambiguous	AVLQQVTEDGCK	[K].AVLQQVTEDGCK.[Y]	1xCarbamidomethyl [C11]	1xCarbamidomethyl [C11]	3.24078e-07	2.30733e-05	2.229	1	2	10	Q3U186	Q3U186 [100-111]			Probable arginine--tRNA ligase, mitochondrial OS=Mus musculus OX=10090 GN=Rars2 PE=1 SV=1	A2AT41; Q3U186	0	1347.66	12	11.516	0.189	2.182	0.504	2.89	5.814	3.53	-2.4	1.13	-0.99	1.53	2.54	0.399512	0.672096	0.369997	0.909739	0.408784	0.285294	0.880458	0.936324	0.961369	0.984693	0.975407	0.962646	75.69	75.69	53.95	101.64	98.42	126.19	20.1622	19.0485	20.4261	18.6727	19.3177	20.2928	20.3	107	233.4	39.4	68.36	47.74	10.38	97.12	3	3	3	2	36.9	18	8.5	163.3	95.3	63	207.8	226.6	183.9	15.1	81.5	153317			388889	412833	165081	853571	1064577	1.02001e+06		264552	204504	100093	47023.2	905520	528299	349647	1.15264e+06	1.2567e+06	1.02001e+06	83919.2	451876	Det	Imp	Imp	Det	Det	Det	Det	Det	Det	Imp	Det	1			1	1	1	1	1	1		1		Peak Found	Not Found	Not Found	High	High	High	High	High	Peak Found	Not Found	Peak Found	Peak Found	Not Found	Not Found	High	High	High	High	High	Peak Found	Not Found	Peak Found	Peak Found	High	High	Peak Found	High	High	2	2	1	0.6567	0	0	1	1	1	1	1	1	674.333	674.333	0.69	0.69	0.00047	0.00047	26.7677	26.7677	8.716e-06	6.077e-06	7.726e-07	3.064e-11	1.726	2.229	2.33	281.16	281.16	28.22
FALSE		High	Unambiguous	QLENPQETAER	[K].QLENPQETAER.[V]			0.0112019	0.000546128	0.772	1	1	3	Q3U186	Q3U186 [416-426]			Probable arginine--tRNA ligase, mitochondrial OS=Mus musculus OX=10090 GN=Rars2 PE=1 SV=1	Q3U186	0	1314.63	11	0.775	0.436	0.351	0.43	0.997	0.309	-0.37	-1.2	-1.51	-1.22	-0.01	-1.69	0.989797	0.768057	0.916836	0.860627	0.966091	0.937679	0.999134	0.95491	0.989346	0.975203	0.999979	0.9941	26.94	21.38	26.79	18.41	25.68	6.94	17.9346	18.4774	18.4553	18.4702	18.8486	18.448	62.8	145.8	45.1	146.3	19.03	20.46	33.68	3.22	3	3	3	2	62.3	55.4	79.7	122.3	144.4	182.9	42.9	75.5	44.6	141.7	148.3	128043	92912.5	197549	144124	309637	236923	87243.9	175402	122490	232122	238152	170792	151970	218564	335589	396239	501812	117812	207056	122490	388678	406783	Det	Det	Det	Det	Det	Det	Det	Det	Det	Det	Det	1	1	1	1	1	1	1	1	1	1	1		Peak Found	Peak Found	Peak Found	Peak Found	Peak Found	Peak Found	High	Peak Found	High	Peak Found	Peak Found	Peak Found	Peak Found	Peak Found	Peak Found	Peak Found	Peak Found	High	Peak Found	High	Peak Found	Peak Found	Peak Found	Peak Found	High	Peak Found	High	High	2	2	0.5802	0.5484	0	0	1	1	1	1	1	1	657.819	657.819	1.42	1.42	0.00093	0.00093	16.0427	16.0427	0.0004085	0.00021	0.005621	0.005444	0.587	0.772	1.55	166.95	166.95	17.31
FALSE		High	Unambiguous	SIACQLSR	[R].SIACQLSR.[V]	1xCarbamidomethyl [C4]	1xCarbamidomethyl [C4]	0.0326157	0.00117542	0.614	1	2	6	Q3U186	Q3U186 [8-15]			Probable arginine--tRNA ligase, mitochondrial OS=Mus musculus OX=10090 GN=Rars2 PE=1 SV=1	A2AT41; Q3U186	0	934.477	8	100	0.021	5.398	0.056	2.707	13.562	6.64	-5.6	2.43	-4.17	1.44	3.76	1e-17	0.246926	0.276241	0.25487	0.431865	0.167467	7.36318e-17	0.928712	0.961369	0.940316	0.981706	0.936351	112.37	116.22	63.6	112.24	75.82	27.42		19.1179	22.562	18.0058	19.6664	22.4889	1.2	58.9	318.1	21.8	117.81	59.92	29.38	11.97	3	3	3	2	5.2	0.2	1.2	29.6	108.3	60.7	187.2	334.6	327.9	20.6	24.4				251936	1.67976e+06	568919	2750620	5623179	6505076	244212	283668	102448	4447.88	24798.7	586628	2.14958e+06	1.20499e+06	3.71437e+06	6.63799e+06	6505076	408922	484528	Imp	Imp	Imp	Det	Det	Det	Det	Det	Det	Det	Det				1	1	1	1	1	1	1	1		Not Found	Not Found	Not Found	Peak Found	Peak Found	Peak Found	High	High	High	Peak Found	Peak Found	Not Found	Not Found	Not Found	Peak Found	Peak Found	Peak Found	High	High	High	Peak Found	Peak Found	Not Found	Peak Found	High	Peak Found	High	High	2	2	0.4718	0.5102	0	0	1	1	1	1	1	1	467.742	467.742	0.17	0.17	8e-05	8e-05	19.4681	19.4681	0.0005807	0.0005063	0.008574	0.009812	0.529	0.614	1.96	185.28	185.28	20.47
FALSE		High	Unambiguous	VLALPPESLIK	[R].VLALPPESLIK.[S]			7.39388e-06	2.30733e-05	1.796	1	2	14	Q3U186	Q3U186 [16-26]			Probable arginine--tRNA ligase, mitochondrial OS=Mus musculus OX=10090 GN=Rars2 PE=1 SV=1	A2AT41; Q3U186	0	1179.73	11	27.221	0.102	2.522	0.128	1.567	3.491	4.77	-3.29	1.33	-2.97	0.65	1.8	0.294546	0.438663	0.441835	0.436789	0.702279	0.381328	0.880458	0.928712	0.961369	0.940316	0.999979	0.962646	14.03	46.28	38.91	16.9	25.75	15.05	20.171	18.2851	20.5165	17.7328	19.0352	20.4153	8.2	102.6	223.7	65.5	26.99	36.56	20.53	7.6	3	3	3	2	7.2	7.6	11.5	51.4	96.2	112.7	284.2	209.6	196.6	64.8	58.1				132500	451110	319424	1263527	1.06601e+06	1.18054e+06	232156	204377	43368.6	45900.9	69232.4	308525	577281	676551	1.70624e+06	1.2584e+06	1.18054e+06	388735	349092	Imp	Imp	Imp	Det	Det	Det	Det	Det	Det	Det	Det				1	1	1	1	1	1	1	1		Not Found	Not Found	Not Found	High	High	Peak Found	Peak Found	High	High	Peak Found	High	Not Found	Not Found	Not Found	High	High	Peak Found	Peak Found	High	High	Peak Found	High	Not Found	High	High	High	High	High	2	2	0.6707	0.619	0	0	1	1	1	1	1	1	590.371	590.371	-0.2	0.62	-0.00012	0.00037	69.7662	69.6352	8.716e-06	6.077e-06	9.514e-06	1.346e-08	1.409	1.796	2.31	224.7	224.7	69.64
FALSE		High	Unambiguous	ELAQQVQQVADDYGK	[R].ELAQQVQQVADDYGK.[C]			1.08267e-06	2.30733e-05	2.062	1	4	6	Q501J6	Q501J6 [176-190]			Probable ATP-dependent RNA helicase DDX17 OS=Mus musculus OX=10090 GN=Ddx17 PE=1 SV=1	Q3TU25; Q501J6; Q3U741; Q501J6-2	0	1691.82	15	0.12	10.602	1.073	0.883	0.117	0.114	-3.05	3.41	0.1	-0.18	-3.09	-3.14	0.366871	0.202302		0.949575	0.213838	0.444024	0.880458	0.928712		0.993313	0.884938	0.962646	45.83	60.7	47.93	39.79	31.2	32.46	18.0202	18.0202		19.0228	18.0253	18.0253	166.6	23.3	21.4	188.7	43.14	42.45	31.76	16.78	3	3	3	2	288.2	170.2	125.6	10.7	27.2	23.8	29.2	15.1	21.9	171.1	217.1	505716	243554	265842							239156	297595	674554	398362	294123	24967.6	63628.1	55632.9	68243	35436.2	51289.2	400457	508316	Det	Det	Det	Imp	Imp	Imp	Imp	Imp	Imp	Det	Det	1	1	1							1	1		High	Peak Found	Peak Found	Not Found	Not Found	Not Found	Not Found	Not Found	Not Found	High	High	High	Peak Found	Peak Found	Not Found	Not Found	Not Found	Not Found	Not Found	Not Found	High	High	High	Not Found	Not Found	High	High	High	2	2	0.7077	0.6534	0	0	1	1	1	1	1	1	846.415	846.415	-0.75	-0.75	-0.00063	-0.00063	56.3207	56.3207	8.716e-06	6.077e-06	1.941e-06	3.218e-10	1.609	2.062	2.77	264.65	264.65	56.67
FALSE		High	Unambiguous	ELIKVLEEANQAINPK	[R].ELIKVLEEANQAINPK.[L]			0.0103875	0.000495054	0.783	1	2	5	Q501J6	Q501J6 [453-468]			Probable ATP-dependent RNA helicase DDX17 OS=Mus musculus OX=10090 GN=Ddx17 PE=1 SV=1	Q501J6; Q3U741	1	1809.01	16	1.479	0.333	0.992	0.109	0.181	0.166	0.56	-1.59	-0.01	-3.2	-2.46	-2.59		0.501435	0.730623	0.494249	0.342973	0.674475		0.928712	0.96491	0.940316	0.956115	0.9635	13.97	77.64	13.67	30.45	38.62	16.58		16.2404	16.2404	18.4275	18.7139	18.4275	32	45.7	47.3	275.1	50.08	54.67	6.42	16.27	3	3	3	2	36.4	40.2	12.7	120.7	52.1	49.2	53.8	55.3	48.9	351.7	279.1				98624.9	77419.9	44245.7				399697	310983	69287.2	76496	24153.3	229646	99073.5	93713.9	102448	105289	92998.7	669276	531184	Imp	Imp	Imp	Det	Det	Det	Imp	Imp	Imp	Det	Det				1	1	1				1	1		Not Found	Not Found	Not Found	High	Peak Found	Peak Found	Not Found	Not Found	Not Found	High	High	Not Found	Not Found	Not Found	High	Peak Found	Peak Found	Not Found	Not Found	Not Found	High	High	Not Found	High	Not Found	High	High	High	3	3	0.5735	0.4692	0	0	1	1	1	1	1	1	603.675	603.675	-0.27	-0.27	-0.00016	-0.00016	69.6722	69.6722	0.0002908	0.0001945	0.004304	0.005182	0.624	0.783	2.11	163.94	163.94	69.41
FALSE		High	Unambiguous	LTPYEVDELR	[R].LTPYEVDELR.[R]			0.000775008	4.98541e-05	1.151	1	4	2	Q501J6	Q501J6 [65-74]			Probable ATP-dependent RNA helicase DDX17 OS=Mus musculus OX=10090 GN=Ddx17 PE=1 SV=1	Q3TU25; Q501J6; Q3U741; Q501J6-2	0	1234.63	10																																																																																																								No Quan Values	Not Found	Not Found	Not Found	Not Found	Not Found	Not Found	Not Found	Not Found	Not Found	Not Found	High	Not Found	Not Found	Not Found	Not Found	Not Found	Not Found	Not Found	Not Found	Not Found	Not Found	High	Not Found	Not Found	Not Found	High	High	High	2	2	0.5953	0.5794	0	0	1	1	1	1	1	1	617.818	617.818	-1.46	-1.46	-0.0009	-0.0009	49.8308	49.8308	3.257e-05	6.077e-06	0.0006935	0.0001106	0.865	1.151	2.33	212.73	212.73
FALSE		High	Unambiguous	SSQSSSQQFSGIGR	[R].SSQSSSQQFSGIGR.[S]			1.85552e-08	2.30733e-05	2.625	1	2	12	Q501J6	Q501J6 [592-605]			Probable ATP-dependent RNA helicase DDX17 OS=Mus musculus OX=10090 GN=Ddx17 PE=1 SV=1	Q501J6; Q3U741	0	1455.68	14	1.419	0.226	0.487	0.06	0.289	0.093	0.5	-2.15	-1.04	-4.06	-1.79	-3.42	0.681242	0.798183	0.947868	0.314451	0.261138	0.302578	0.907208	0.96249	0.993273	0.940316	0.924155	0.962646	139	126.02	132.2	48.1	48.66	74.93	19.514	20.2176	20.5074	21.554	21.8655	21.6758	17.5	91.3	24.9	266.3	60.12	82.37	96.06	27.79	3	3	3	2	28	22.5	6.2	117.3	124	4.1	31.9	65.9	2	417.6	280.5	294844	193220		707164	1.35966e+06		332052	783278		3.5006e+06	2.30448e+06	393281	316034	86597.9	1.64662e+06	1.73995e+06	57474.5	448395	924636	28018.2	5.86161e+06	3.93624e+06	Det	Det	Imp	Det	Det	Imp	Det	Det	Imp	Det	Det	1	1		1	1		1	1		1	1		High	High	Not Found	Peak Found	High	Not Found	High	Peak Found	Not Found	High	High	High	High	Not Found	Peak Found	High	Not Found	High	Peak Found	Not Found	High	High	High	High	High	High	High	High	2	2	0.7448	0.7111	0	0	1	1	1	1	1	1	728.344	728.344	-1.2	-1.2	-0.00088	-0.00088	23.0295	23.0295	8.716e-06	6.077e-06	8.915e-08	1.192e-13	1.998	2.625	2.7	329.56	329.56	24.3
FALSE		High	Unambiguous	STNKGTAYTFFTPGNLK	[R].STNKGTAYTFFTPGNLK.[Q]			1.46841e-05	2.30733e-05	1.701	1	2	4	Q501J6	Q501J6 [433-449]			Probable ATP-dependent RNA helicase DDX17 OS=Mus musculus OX=10090 GN=Ddx17 PE=1 SV=1	Q501J6; Q3U741	1	1846.93	17	0.81	0.655	0.282	0.213	0.231	0.053	-0.3	-0.61	-1.83	-2.23	-2.11	-4.23	0.835746	0.883373	0.808356	0.728701	0.321956	0.348073	0.9575	0.979549	0.972994	0.953134	0.950092	0.962646	143.43	84.91	89.66	58.46	66.43	74.48	19.6943	19.2738	19.1208	20.6543	20.3879	20.5974	70.7	49.6	14	265.8	82.44	55.18	103.13	34.76	3	3	3	2	78.5	2.7	83.5	51.2	127.5	55	15.5	67.7	9.7	229.6	379.2	402646		516560	150488	681906	177795		392282		938449	1.51967e+06	537074	18607.5	571513	350409	872629	376575	106269	463076	66220.6	1.57139e+06	2.59572e+06	Det	Imp	Det	Det	Det	Det	Imp	Det	Imp	Det	Det	1		1	1	1	1		1		1	1		Peak Found	Not Found	Peak Found	Peak Found	Peak Found	Peak Found	Not Found	Peak Found	Not Found	High	High	Peak Found	Not Found	Peak Found	Peak Found	Peak Found	Peak Found	Not Found	Peak Found	Not Found	High	High	Peak Found	Peak Found	Peak Found	High	High	High	3	3	0.5975	0.3947	0	0	1	1	1	1	1	1	616.316	616.316	-0.26	-0.26	-0.00016	-0.00016	49.6049	49.6049	8.716e-06	6.077e-06	1.989e-05	5.08e-08	1.316	1.701	2.66	193.31	193.31	50.33
FALSE		High	Unambiguous	STNKGTAYTFFTPGNLKQAR	[R].STNKGTAYTFFTPGNLKQAR.[E]			9.07654e-09	2.30733e-05	2.724	1	2	4	Q501J6	Q501J6 [433-452]			Probable ATP-dependent RNA helicase DDX17 OS=Mus musculus OX=10090 GN=Ddx17 PE=1 SV=1	Q501J6; Q3U741	2	2202.13	20	0.153	1.089	0.223	1.259	0.468	0.148	-2.71	0.12	-2.16	0.33	-1.09	-2.76	0.62272	0.914169	0.688015	0.807686	0.559666	0.602641	0.889052	0.984968	0.961525	0.966829	0.989849	0.962646	128.26	94.51	134.02	587.07	143.31	140.43	18.9019	18.9402	18.9079	20.607	20.6089	20.5969	136	124.9	20.7	118.4	13.79	106.9	140.65	138.02	3	3	3	2	85.1	68.7	66.6	174	63.1	4.5	77.7	1	10.5	542.1	6.6	265462	174746	250474	310919	205111		239333			1.34665e+06		354089	285819	277120	723969	262479	18742.8	323190	4185.6	43590.1	2.2549e+06	27457.1	Det	Det	Det	Det	Det	Imp	Det	Imp	Imp	Det	Imp	1	1	1	1	1		1			1			Peak Found	Peak Found	Peak Found	Peak Found	Peak Found	Not Found	Peak Found	Not Found	Not Found	High	Not Found	Peak Found	Peak Found	Peak Found	Peak Found	Peak Found	Not Found	Peak Found	Not Found	Not Found	High	Not Found	Peak Found	Peak Found	Peak Found	High	High	High	3	3	0.7496	0.6853	0	0	1	1	1	1	1	1	734.716	734.716	1.51	1.51	0.00111	0.00111	39.1118	39.1118	8.716e-06	6.077e-06	3.006e-08	2.974e-14	2.135	2.724	3.4	313.38	313.38	40.81
FALSE		High	Unambiguous	TLAYLLPAIVHINHQPYLER	[K].TLAYLLPAIVHINHQPYLER.[G]			0.00176394	4.98541e-05	1.036	1	4	2	Q501J6	Q501J6 [143-162]			Probable ATP-dependent RNA helicase DDX17 OS=Mus musculus OX=10090 GN=Ddx17 PE=1 SV=1	Q3TU25; Q501J6; Q3U741; Q501J6-2	0	2361.31	20	1.446	1.131	1.636	0.346	0.221	0.492	0.53	0.18	0.71	-1.53	-2.18	-1.02				0.527675	0.255005	0.857877				0.940316	0.918512	0.983161	76.64	109.44	53.96	12.74	34.19	12.66				16.8523	16.8523	16.8523	68.4	42.8	95.5	193.3	82.5	31.38	36.65	6.37	3	3	3	2	82	2.7	86	51.3	76	41.7	114.5	124.3	57.3	242.5	221.6										125007	111988	70827.7	2369.05	74210.2	44299.3	65625.6	36034.9	98828.8	107342	49488.2	209319	191284	Imp	Imp	Imp	Imp	Imp	Imp	Imp	Imp	Imp	Det	Det										1	1		Not Found	Not Found	Not Found	Not Found	Not Found	Not Found	Not Found	Not Found	Not Found	High	Peak Found	Not Found	Not Found	Not Found	Not Found	Not Found	Not Found	Not Found	Not Found	Not Found	High	Peak Found	Not Found	Not Found	Not Found	High	High	High	4	4	0.6784	0.35	0	0	1	1	1	1	1	1	591.082	591.082	-1.51	-1.51	-0.00089	-0.00089	79.3429	79.3429	4.014e-05	1.146e-05	0.0007566	0.0005136	0.854	1.036	2	158.9	158.9	79.47
FALSE		High	Unambiguous	TTSSANNPNLMYQDECDR	[R].TTSSANNPNLMYQDECDR.[R]	1xCarbamidomethyl [C16]	1xCarbamidomethyl [C16]	3.96126e-08	2.30733e-05	2.52	1	2	2	Q501J6	Q501J6 [490-507]			Probable ATP-dependent RNA helicase DDX17 OS=Mus musculus OX=10090 GN=Ddx17 PE=1 SV=1	Q501J6; Q3U741	0	2115.87	18																																																																																																								No Quan Values	Not Found	Not Found	Not Found	Not Found	Not Found	Not Found	Not Found	Not Found	Not Found	Not Found	High	Not Found	Not Found	Not Found	Not Found	Not Found	Not Found	Not Found	Not Found	Not Found	Not Found	High	Not Found	Not Found	Not Found	High	High	High	2	2	0.8226	0.8022	0	0	1	1	1	1	1	1	1058.44	1058.44	3.19	3.19	0.00337	0.00337	33.1104	33.1104	8.716e-06	6.077e-06	2.181e-07	5.208e-13	1.885	2.52	2.78	316.58	316.58
FALSE		High	Unambiguous	VLEEANQAINPK	[K].VLEEANQAINPK.[L]			1.3272e-05	2.30733e-05	1.715	1	2	2	Q501J6	Q501J6 [457-468]			Probable ATP-dependent RNA helicase DDX17 OS=Mus musculus OX=10090 GN=Ddx17 PE=1 SV=1	Q501J6; Q3U741	0	1325.71	12	0.876	3.291	2.062	0.01	0.01	0.01	-0.19	1.72	1.04	-6.64	-6.64	-6.64				1e-17	1e-17	1e-17				1.89374e-16	6.58774e-16	4.05331e-16	127.14	109.44	129.35	96.02	55.34	81.79							1.9	1.4	2.9	393.8	99.23	73.99	94.81	19.81	3	3	3	2	9.9	2.6	1.4	1.9	0.4	3	3.9	8.7	0.5	459.1	608.6										2532798	3.29169e+06	91762.1	24029.4	13070.1	17303.1	3787.08	27883.4	35684.3	80384.7	4550.39	4.24106e+06	5.62246e+06	Imp	Imp	Imp	Imp	Imp	Imp	Imp	Imp	Imp	Det	Det										1	1		Not Found	Not Found	Not Found	Not Found	Not Found	Not Found	Not Found	Not Found	Not Found	High	Peak Found	Not Found	Not Found	Not Found	Not Found	Not Found	Not Found	Not Found	Not Found	Not Found	High	Peak Found	Not Found	Not Found	Not Found	High	High	High	2	2	0.6154	0.5178	0	0	1	1	1	1	1	1	663.355	663.355	-3.07	-3.07	-0.00204	-0.00204	29.1489	29.1489	8.716e-06	6.077e-06	7.314e-06	4.165e-08	1.442	1.715	2.53	281.07	281.07	30.4
FALSE		High	Unambiguous	YRTTSSANNPNLMYQDECDR	[R].YRTTSSANNPNLMYQDECDR.[R]	1xCarbamidomethyl [C18]	1xCarbamidomethyl [C18]	4.79989e-10	2.30733e-05	3.131	1	2	2	Q501J6	Q501J6 [488-507]			Probable ATP-dependent RNA helicase DDX17 OS=Mus musculus OX=10090 GN=Ddx17 PE=1 SV=1	Q501J6; Q3U741	1	2435.04	20	2.115	0.159	0.336	0.45	2.831	0.951	1.08	-2.65	-1.57	-1.15	1.5	-0.07	0.734066	0.584079	0.810983	0.927354	0.475919	0.775332	0.924714	0.929134	0.973169	0.98861	0.983819	0.97244	60.25	58.19	30.53	64.21	23.05	30.49	20.1081	20.7144	21.0796	19.931	20.992	20.5119	34.4	216.5	72.7	76.4	53.87	30.65	35.29	3.48	3	3	3	2	20.4	35.2	62.2	221.8	256.2	134.8	74.5	93.8	44.2	80.3	76.4	225610	317272	827632	1.40324e+06	2949429	937179	812863	1.17098e+06	651573	706338	659188	300932	518937	915678	3.26741e+06	3.77436e+06	1.98498e+06	1.09767e+06	1.38231e+06	651573	1.18273e+06	1.12595e+06	Det	Det	Det	Det	Det	Det	Det	Det	Det	Det	Det	1	1	1	1	1	1	1	1	1	1	1		Peak Found	Peak Found	Peak Found	Peak Found	Peak Found	Peak Found	Peak Found	Peak Found	Peak Found	High	Peak Found	Peak Found	Peak Found	Peak Found	Peak Found	Peak Found	Peak Found	Peak Found	Peak Found	Peak Found	High	Peak Found	Peak Found	Peak Found	Peak Found	High	High	High	3	3	1	0.7857	0	0	1	1	1	1	1	1	812.345	812.345	-5.72	-5.72	-0.00464	-0.00464	28.2323	28.2323	8.716e-06	6.077e-06	1.563e-09	6.305e-16	2.508	3.131	3.64	423.86	423.86	29.5
FALSE		High	Unambiguous	YRTTSSANNPNLMYQDECDR	[R].YRTTSSANNPNLMYQDECDR.[R]	1xOxidation [M13]; 1xAcetyl [C18]	1xOxidation [M13]; 1xAcetyl [C18]	1.53343e-05	2.30733e-05	1.695	1	2	2	Q501J6	Q501J6 [488-507]	Q501J6 1xAcetyl [C505]	Q501J6 1xAcetyl [C505]	Probable ATP-dependent RNA helicase DDX17 OS=Mus musculus OX=10090 GN=Ddx17 PE=1 SV=1	Q501J6; Q3U741	1	2436.02	20																																																																																																								Not Reliable	Not Found	Not Found	Not Found	Not Found	Not Found	Not Found	Not Found	Not Found	Not Found	Not Found	High	Not Found	Not Found	Not Found	Not Found	Not Found	Not Found	Not Found	Not Found	Not Found	Not Found	High	Not Found	Not Found	Not Found	High	High	High	3	3	0.6863	0.646	0	0	1	1	1	1	1	1	812.683	812.683	6.21	6.21	0.00505	0.00505	28.889	28.889	8.716e-06	6.077e-06	2.714e-05	5.542e-08	1.277	1.695	2.26	261.03	261.03
FALSE		High	Unambiguous	APILIATDVASR	[K].APILIATDVASR.[G]			2.78054e-08	2.30733e-05	2.569	2	7	8	Q501J6; Q61656	Q501J6 [390-401]; Q61656 [392-403]			Probable ATP-dependent RNA helicase DDX17 OS=Mus musculus OX=10090 GN=Ddx17 PE=1 SV=1 Probable ATP-dependent RNA helicase DDX5 OS=Mus musculus OX=10090 GN=Ddx5 PE=1 SV=2	Q3TU25; Q501J6; Q3U741; Q501J6-2; S4R1I6; Q61656; Q8BTS0	0	1226.71	12	0.199	0.592	0.115	0.133	0.225	0.026	-2.33	-0.76	-3.12	-2.91	-2.15	-5.27	0.770666	0.952538	0.501041	0.552258	0.239641	0.086896	0.937037	0.992597	0.961369	0.940316	0.909679	0.815179	126.96	41.49	126.96	24.43	38.43	126.86	19.8401	19.6593	20.0669	21.1394	21.2359	21.2991	37.9	65.2	7.5	289.4	27.13	34.17	134.43	14.03	3	3	3	2	60.9	43	36.4	51.1	74.2	103	8.5	2.1	59.5	297.8	363.4	464021	267267	334102	222919	588726	493905			604436	1.80649e+06	2.1609e+06	618938	437148	369645	519063	753387	1.04611e+06	86834.1	21465.9	604436	3.0249e+06	3.69099e+06	Det	Det	Det	Det	Det	Det	Imp	Imp	Det	Det	Det	1	1	1	1	1	1			1	1	1	Shared	Peak Found	Peak Found	Peak Found	High	High	Peak Found	Not Found	Not Found	Peak Found	High	High	Peak Found	Peak Found	Peak Found	High	High	Peak Found	Not Found	Not Found	Peak Found	High	High	Peak Found	High	Peak Found	High	High	High	2	2	0.7105	0.5975	0	0	1	1	1	1	1	1	613.859	613.859	1.03	0.06	0.00063	4e-05	53.3807	53.2254	8.716e-06	6.077e-06	9.506e-08	2.598e-13	1.99	2.569	3.95	340.47	340.47	53.87
FALSE		High	Unambiguous	GLDVEDVK	[R].GLDVEDVK.[F]			0.0706864	0.00224773	0.496	2	4	2	Q501J6; Q61656	Q501J6 [402-409]; Q61656 [404-411]			Probable ATP-dependent RNA helicase DDX17 OS=Mus musculus OX=10090 GN=Ddx17 PE=1 SV=1 Probable ATP-dependent RNA helicase DDX5 OS=Mus musculus OX=10090 GN=Ddx5 PE=1 SV=2	Q501J6; Q3U741; Q61656; Q8BTS0	0	874.452	8	0.162	1.114	0.142	0.132	0.149	0.021	-2.63	0.16	-2.81	-2.92	-2.75	-5.56	0.645671	0.937948	0.478445	0.540555	0.111828	0.0816116	0.894283	0.990017	0.961369	0.940316	0.736035	0.795664	64.84	32.45	64.84	2.8	31.99	64.84	19.3969	19.7922	18.8222	21.7092	21.6105	21.5089	40.4	45.8	6.5	307.3	29.75	26.14	63.54	1.32	3	3	3	2	48.1	77.4	47.4	40.8	69.5	54.5	17.7	7.8	5.4	362.3	369.1	476727	626522	567362	231825	718741	340550	173729	87021.4		2.86295e+06	2859607	635887	1.02475e+06	627720	539800	919766	721297	234600	102726	71471.1	4.79389e+06	4.88444e+06	Det	Det	Det	Det	Det	Det	Det	Det	Imp	Det	Det	1	1	1	1	1	1	1	1		1	1	Shared	Peak Found	Peak Found	Peak Found	Peak Found	Peak Found	Peak Found	Peak Found	Peak Found	Not Found	High	Peak Found	Peak Found	Peak Found	Peak Found	Peak Found	Peak Found	Peak Found	Peak Found	Peak Found	Not Found	High	Peak Found	Peak Found	Peak Found	Peak Found	High	High	High	2	2	0.304	0.2412	0	0	1	1	1	1	1	1	437.73	437.73	0.94	0.94	0.00041	0.00041	28.0408	28.0408	0.0006774	0.0008353	0.01086	0.0193	0.496	0.492	1.7	160.55	160.55	28.79
FALSE		High	Unambiguous	NSVQTSVEDSSSNSQHQAK	[K].NSVQTSVEDSSSNSQHQAK.[D]			4.30704e-10	2.30733e-05	3.146	1	1	2	Q9JJY4	Q9JJY4 [548-566]			Probable ATP-dependent RNA helicase DDX20 OS=Mus musculus OX=10090 GN=Ddx20 PE=1 SV=2	Q9JJY4	0	2032.92	19																																																																																																								No Quan Values	Not Found	Not Found	Not Found	Not Found	Not Found	Not Found	Not Found	Not Found	Not Found	High	Not Found	Not Found	Not Found	Not Found	Not Found	Not Found	Not Found	Not Found	Not Found	Not Found	High	Not Found	Not Found	Not Found	Not Found	High	High	High	3	3	0.7721	0.7514	0	0	1	1	1	1	1	1	678.31	678.31	-0.01	-0.01	-1e-05	-1e-05	11.585	11.585	8.716e-06	6.077e-06	2.449e-09	6.305e-16	2.452	3.146	3.58	315.08	315.08
FALSE		High	Unambiguous	SLPGLASSVGDPLPQKA	[R].SLPGLASSVGDPLPQKA.[-]			4.06001e-06	2.30733e-05	1.879	1	1	4	Q9CWT6	Q9CWT6 [524-540]			Probable ATP-dependent RNA helicase DDX28 OS=Mus musculus OX=10090 GN=Ddx28 PE=2 SV=2	Q9CWT6	1	1636.89	17	5.844	1.881	11.142	0.988	0.389	5.814	2.55	0.91	3.48	-0.02	-1.36	2.54	0.289873		0.0770866			0.127067	0.880458		0.961369			0.896003	35.64	41.11	42.57	61.92	89.41	61.36	18.2498		18.2498			18.2498	58.3	31.3	258.9	51.5	18.53	66.1	21.53	61.06	3	3	3	2	52.9	38.5	55.3	28.3	5	29.4	225.1	327.4	234.7	74.1	29.4							221341	368314	311710			70223.3	51149.3	73390.2	37633.4	6585.61	39023.4	298894	434783	311710	98427.7	39065.4	Imp	Imp	Imp	Imp	Imp	Imp	Det	Det	Det	Imp	Imp							1	1	1				Not Found	Not Found	Not Found	Not Found	Not Found	Not Found	Peak Found	High	High	Not Found	Not Found	Not Found	Not Found	Not Found	Not Found	Not Found	Not Found	Peak Found	High	High	Not Found	Not Found	Not Found	Not Found	High	Not Found	High	High	2	2	1	0.6352	0	0	1	1	1	1	1	1	818.949	818.949	0.04	0.04	3e-05	3e-05	64.7605	64.7605	8.716e-06	6.077e-06	9.535e-06	4.169e-09	1.409	1.879	2.44	271.03	271.03	64.46
FALSE		High	Unambiguous	VLLALQEAVPEVVQPTSVQSK	[R].VLLALQEAVPEVVQPTSVQSK.[T]			1.11915e-08	2.30733e-05	2.695	1	1	1	Q9CWT6	Q9CWT6 [137-157]			Probable ATP-dependent RNA helicase DDX28 OS=Mus musculus OX=10090 GN=Ddx28 PE=2 SV=2	Q9CWT6	0	2235.26	21	12.916	0.494	6.382	0.331	0.67	4.175	3.69	-1.02	2.67	-1.6	-0.58	2.06	0.127065	0.62744	0.15005		0.55163	0.175014	0.819374	0.931198	0.961369		0.989024	0.943172	95.01	95.01	32.71	94.78	30	18.38	18.109	15.7713	18.3694		15.7713	18.109	21.1	42.7	272.5	63.8	104.73	74.14	19.14	13.2	3	3	3	2	58.2	2.4	20.9	42.3	53.2	5.6	269.8	310.6	210.3	57.5	69.3					55928.8		268622	353754	282708			78191.1	3171.76	28083.9	56842.2	71571.6	7462.39	362741	417596	282708	77309.1	93220.1	Imp	Imp	Imp	Imp	Det	Imp	Det	Det	Det	Imp	Imp					1		1	1	1				Not Found	Not Found	Not Found	Not Found	Peak Found	Not Found	Peak Found	High	Peak Found	Not Found	Not Found	Not Found	Not Found	Not Found	Not Found	Peak Found	Not Found	Peak Found	High	Peak Found	Not Found	Not Found	Not Found	Peak Found	High	Not Found	n/a	High		3		0.7312		0		1		1		1		745.756		-2.75		-0.00205		85.7392		6.077e-06		4.438e-14		2.695	3.72			85.69
FALSE		High	Unambiguous	ILESVAEGR	[K].ILESVAEGR.[A]			0.000927168	4.98541e-05	1.126	1	2	4	Q91VN6	Q91VN6 [116-124]			Probable ATP-dependent RNA helicase DDX41 OS=Mus musculus OX=10090 GN=Ddx41 PE=1 SV=2	Q91VN6; A0A1S6GWJ4	0	973.531	9	0.714	0.074	0.1	0.097	1.309	0.071	-0.49	-3.75	-3.33	-3.37	0.39	-3.81	0.900663	0.443903	0.446804	0.50682	0.859583	0.482655	0.976567	0.928712	0.961369	0.940316	0.999979	0.962646	105.4	69.48	128.72	25.34	31.23	109.65	17.6604	19.093	19.5477	18.9789	20.0371	19.4653	15.8	214.6	11.3	158.3	36.74	57.6	101.64	13.35	3	3	3	2	21.1	18.6	9.6	68.8	284.2	252	13.3	52	6.9	169.1	204.4				138889	1.04344e+06	559209		207157		474684	562361	99040.9	87359.7	45142.1	323400	1.33528e+06	1.18442e+06	62323.9	244543	32224.1	794838	960557	Imp	Imp	Imp	Det	Det	Det	Imp	Det	Imp	Det	Det				1	1	1		1		1	1		Not Found	Not Found	Not Found	Peak Found	Peak Found	Peak Found	Not Found	Peak Found	Not Found	High	High	Not Found	Not Found	Not Found	Peak Found	Peak Found	Peak Found	Not Found	Peak Found	Not Found	High	High	Not Found	Peak Found	Peak Found	High	High	High	2	2	0.4068	0.3352	0	0	1	1	1	1	1	1	487.269	487.269	0.12	0.12	6e-05	6e-05	25.5118	25.5118	1.693e-05	1.146e-05	0.000293	0.0001563	0.975	1.126	1.82	200.71	200.71	26.92
FALSE		High	Unambiguous	DWVLNEFK	[R].DWVLNEFK.[H]			0.126374	0.00358386	0.403	1	3	4	Q61656	Q61656 [381-388]			Probable ATP-dependent RNA helicase DDX5 OS=Mus musculus OX=10090 GN=Ddx5 PE=1 SV=2	S4R1I6; Q61656; Q8BTS0	0	1050.53	8	0.518	0.565	0.298	0.088	0.157	0.062	-0.95	-0.82	-1.74	-3.5	-2.67	-4.01	0.764434	0.910749	0.638693	0.54195	0.231876	0.460962	0.934288	0.984514	0.961369	0.940316	0.903911	0.962646	46.57	35.24	49.58	35.64	21.3	23.99	17.279	17.7254	17.54	19.4559	19.5179	19.4025	27	47.9	19	306.1	37.06	32.59	35.27	9.34	3	3	3	2	32.2	52	26	50.3	57	90.4	12.7	27	22.5	340.9	389.1		92587.1		62847.9	129485	124125		66452		592315	662808	93606.6	151437	75629.1	146340	165700	262900	36897.2	78444.6	65605.1	991806	1.13213e+06	Imp	Det	Imp	Det	Det	Det	Imp	Det	Imp	Det	Det		1		1	1	1		1		1	1		Not Found	Peak Found	Not Found	Peak Found	Peak Found	Peak Found	Not Found	Peak Found	Not Found	High	High	Not Found	Peak Found	Not Found	Peak Found	Peak Found	Peak Found	Not Found	Peak Found	Not Found	High	High	Peak Found	Peak Found	Peak Found	High	High	High	2	2	0.3257	0.503	0	0	1	1	1	1	1	1	525.765	525.765	-2.99	-2.99	-0.00157	-0.00157	74.2735	74.2735	0.001694	0.001209	0.04521	0.03869	0.301	0.403	1.67	126.12	126.12	74.1
FALSE		High	Unambiguous	FEKNFYQEHPDLAR	[K].FEKNFYQEHPDLAR.[R]			2.48444e-06	2.30733e-05	1.947	1	6	4	Q61656	Q61656 [54-67]			Probable ATP-dependent RNA helicase DDX5 OS=Mus musculus OX=10090 GN=Ddx5 PE=1 SV=2	B1ARC0; S4R1E3; B1ARB9; S4R1I6; Q61656; Q8BTS0	1	1793.86	14	0.236	11.396	2.694	0.051	0.01	0.012	-2.08	3.51	1.43	-4.31	-6.64	-6.37	0.774852	0.278225	0.346392	0.309663	1e-17	0.0307067	0.93834	0.928712	0.961369	0.940316	6.58774e-16	0.51456	116.57	97.95	114.43	68.9	43.78	115.19	19.6028	18.6425	18.562	22.2986		22.2924	19.2	1.7	4.5	374.6	75.51	23.3	120.9	41.77	3	3	3	2	6.2	43.2	24.2	2.6	1.6	2.1	1.3	26.8	5.7	347.5	638.9		449821	372288					387017		3538140	6.37573e+06	105169	735736	411893	43834.2	27198.6	36144.2	22214.9	456862	97363.9	5.92447e+06	1.08903e+07	Imp	Det	Det	Imp	Imp	Imp	Imp	Det	Imp	Det	Det		1	1					1		1	1		Not Found	Peak Found	Peak Found	Not Found	Not Found	Not Found	Not Found	Peak Found	Not Found	High	High	Not Found	Peak Found	Peak Found	Not Found	Not Found	Not Found	Not Found	Peak Found	Not Found	High	High	Peak Found	Not Found	Peak Found	High	High	High	4	4	1	0.6923	0	0	1	1	1	1	1	1	449.221	449.221	0.39	0.39	0.00017	0.00017	30.3417	30.3417	8.716e-06	6.077e-06	3.034e-06	1.614e-09	1.553	1.947	4.29	322.76	322.76	31.67
FALSE		High	Unambiguous	FEKNFYQEHPDLARR	[K].FEKNFYQEHPDLARR.[T]			0.000121774	2.30733e-05	1.408	1	6	4	Q61656	Q61656 [54-68]			Probable ATP-dependent RNA helicase DDX5 OS=Mus musculus OX=10090 GN=Ddx5 PE=1 SV=2	B1ARC0; S4R1E3; B1ARB9; S4R1I6; Q61656; Q8BTS0	2	1949.96	15	14.078	2.298	32.354	0.025	0.019	0.308	3.82	1.2	5.02	-5.32	-5.7	-1.7	0.247914		0.0443157	0.303807	0.0113034	0.871334	0.880458		0.855418	0.940316	0.216186	0.985263	68.73	143.48	126.94	126.74	94.37	126.03	19.7447		19.7447	19.5002	19.5002	20.6276	13.3	2.9	143.3	240.4	85.71	69.58	90.54	106.05	3	3	3	2	0.6	12.3	17.5	2.6	2.4	7.6	245.7	11.1	131.8	584.8	83.6							1.03217e+06		747716	1.9811e+06	277588	3192.5	69599.6	99009.5	15026.9	13585.1	43080.2	1.39382e+06	63197.1	747716	3.31728e+06	474142	Imp	Imp	Imp	Imp	Imp	Imp	Det	Imp	Det	Det	Det							1		1	1	1		Not Found	Not Found	Not Found	Not Found	Not Found	Not Found	Peak Found	Not Found	Peak Found	High	Peak Found	Not Found	Not Found	Not Found	Not Found	Not Found	Not Found	Peak Found	Not Found	Peak Found	High	Peak Found	Not Found	Not Found	Peak Found	High	High	High	4	4	0.7263	0.6494	0	0	1	1	1	1	1	1	488.246	488.246	0.02	0.02	1e-05	1e-05	25.0508	25.0508	8.716e-06	6.077e-06	6.309e-05	3.086e-06	1.17	1.408	4.62	344.67	344.67	27.02
FALSE		High	Unambiguous	FVINYDYPNSSEDYIHR	[K].FVINYDYPNSSEDYIHR.[I]			1.7288e-07	2.30733e-05	2.316	1	2	2	Q61656	Q61656 [412-428]			Probable ATP-dependent RNA helicase DDX5 OS=Mus musculus OX=10090 GN=Ddx5 PE=1 SV=2	Q61656; Q8BTS0	0	2131.97	17																																																																																																								No Quan Values	Not Found	Not Found	Not Found	Not Found	Not Found	Not Found	Not Found	Not Found	Not Found	Not Found	High	Not Found	Not Found	Not Found	Not Found	Not Found	Not Found	Not Found	Not Found	Not Found	Not Found	High	Not Found	Not Found	Not Found	High	High	High	3	3	0.7134	0.729	0	0	1	1	1	1	1	1	711.326	711.326	-4.69	-4.69	-0.00333	-0.00333	61.0547	61.0547	8.716e-06	6.077e-06	7.469e-07	9.15e-12	1.73	2.316	4.28	274.75	274.75
FALSE		High	Unambiguous	GYSNLLK	[R].GYSNLLK.[R]			0.18824	0.00548711	0.335	1	2	2	Q61656	Q61656 [517-523]			Probable ATP-dependent RNA helicase DDX5 OS=Mus musculus OX=10090 GN=Ddx5 PE=1 SV=2	Q61656; Q8BTS0	0	794.441	7	1.681	0.081	0.317	0.015	0.176	0.043	0.75	-3.63	-1.66	-6.07	-2.5	-4.55	0.628698	0.48748	0.817896	0.162512	0.128856	0.16341	0.890013	0.928712	0.973561	0.940316	0.775133	0.932166	118.38	92.12	9.8	71.67	43.8	67.18	18.9595	19.4531	19.5376	21.8583	21.9506	21.8746	4.5	55.7	18.5	321.3	84.3	3.79	57.69	41.43	3	3	3	2	5.5	3.4	16.7	71.5	67.7	66.5	22.6	22.7	5.7	289.1	528.7			233226	473870	817059	484509	258025	296383		2.66546e+06	4778026	84308.8	52000.3	258037	1.1034e+06	1.04558e+06	1.02621e+06	348431	349871	87430.8	4.4632e+06	8.16125e+06	Imp	Imp	Det	Det	Det	Det	Det	Det	Imp	Det	Det			1	1	1	1	1	1		1	1		Not Found	Not Found	Peak Found	Peak Found	Peak Found	Peak Found	Peak Found	Peak Found	Not Found	Peak Found	High	Not Found	Not Found	Peak Found	Peak Found	Peak Found	Peak Found	Peak Found	Peak Found	Not Found	Peak Found	High	Peak Found	Peak Found	Peak Found	High	High	High	2	2	0.3687	0.2929	0	0	1	1	1	1	1	1	397.724	397.724	1.05	1.05	0.00042	0.00042	26.3533	26.3533	0.001503	0.001761	0.04	0.06022	0.317	0.335	1.4	150.05	150.05	27.86
FALSE		High	Unambiguous	KKWNLDELPK	[K].KKWNLDELPK.[F]			0.0034837	0.000131897	0.94	1	6	2	Q61656	Q61656 [44-53]			Probable ATP-dependent RNA helicase DDX5 OS=Mus musculus OX=10090 GN=Ddx5 PE=1 SV=2	B1ARC0; S4R1E3; B1ARB9; S4R1I6; Q61656; Q8BTS0	2	1270.72	10	11.581	0.036	0.414	0.01	0.21	0.083	3.53	-4.81	-1.27	-6.64	-2.25	-3.59	0.474516	0.356302	0.851977	1e-17	0.0516237	0.0380066	0.880458	0.928712	0.977839	1.89374e-16	0.529921	0.57642	123.55	123.55	25.73	101.78	39.83	34.16	21.2207	21.5896	21.1148		23.0727	22.9514	2.1	58.6	24.2	315	156.43	31	12.55	34.41	3	3	3	2	2.4	1.3	52.9	99.8	66.3	55.9	27.4	26.4	33.2	277.9	456.6			1.66438e+06	1.49136e+06	1.8029e+06	918297	706662	779481	1.15468e+06	5.77649e+06	9304031	82399.5	44945	1.84145e+06	3.47261e+06	2.30716e+06	1.94499e+06	954260	920153	1.15468e+06	9.67248e+06	1.5892e+07	Imp	Imp	Det	Det	Det	Det	Det	Det	Det	Det	Det			1	1	1	1	1	1	1	1	1		Not Found	Not Found	Peak Found	Peak Found	Peak Found	Peak Found	Peak Found	Peak Found	Peak Found	Peak Found	High	Not Found	Not Found	Peak Found	Peak Found	Peak Found	Peak Found	Peak Found	Peak Found	Peak Found	Peak Found	High	Peak Found	Peak Found	Peak Found	High	High	High	3	3	0.5892	0.446	0	0	1	1	1	1	1	1	424.242	424.242	-3.7	-3.7	-0.00157	-0.00157	29.0752	29.0752	9.155e-05	3.954e-05	0.001736	0.001675	0.746	0.94	2.87	248.1	248.1	30.64
FALSE		High	Unambiguous	LLQLVEDR	[K].LLQLVEDR.[G]			0.000875501	4.98541e-05	1.134	1	2	6	Q61656	Q61656 [471-478]			Probable ATP-dependent RNA helicase DDX5 OS=Mus musculus OX=10090 GN=Ddx5 PE=1 SV=2	Q61656; Q8BTS0	0	985.568	8	0.69	0.536	0.37	0.092	0.172	0.063	-0.54	-0.9	-1.44	-3.44	-2.54	-3.98	0.963131	0.878442	0.749977	0.398809	0.0144991	0.0491569	0.992532	0.978487	0.966759	0.940316	0.254776	0.656451	63.64	61.44	28.57	56.56	35.4	5.23	20.8041	21.3681	21.3458	23.3588	23.4666	23.3533	27.8	51.8	19.2	301.3	49.52	30.1	3.07	5.01	3	3	3	2	53.9	33.3	19	89.7	62.1	50.2	23.5	23	22.1	348.7	374.4	1857087	936148	789934	1.77056e+06	2.2322e+06	1.08882e+06	801298	894696	1.01784e+06	9573865	10075329	2.47709e+06	1.53118e+06	873969	4.12271e+06	2.85653e+06	2.30616e+06	1.08205e+06	1.05616e+06	1.01784e+06	1.6031e+07	1.72095e+07	Det	Det	Det	Det	Det	Det	Det	Det	Det	Det	Det	1	1	1	1	1	1	1	1	1	1	1		Peak Found	Peak Found	Peak Found	Peak Found	High	High	High	Peak Found	Peak Found	Peak Found	Peak Found	Peak Found	Peak Found	Peak Found	Peak Found	High	High	High	Peak Found	Peak Found	Peak Found	Peak Found	Peak Found	High	High	Peak Found	High	High	2	2	0.3717	0.2908	0	0	1	1	1	1	1	1	493.288	493.288	1.16	1.16	0.00057	0.00057	44.0601	44.0601	3.257e-05	1.146e-05	0.0005437	0.0001401	0.896	1.134	2.51	239.21	239.21	45.27
FALSE		High	Unambiguous	NFYQEHPDLAR	[K].NFYQEHPDLAR.[R]			6.68282e-06	2.30733e-05	1.81	1	6	29	Q61656	Q61656 [57-67]			Probable ATP-dependent RNA helicase DDX5 OS=Mus musculus OX=10090 GN=Ddx5 PE=1 SV=2	B1ARC0; S4R1E3; B1ARB9; S4R1I6; Q61656; Q8BTS0	0	1389.65	11	0.099	0.389	0.052	0.066	0.192	0.01	-3.33	-1.36	-4.26	-3.91	-2.38	-6.64	0.645925	0.860998	0.205895	0.32483	0.0872518	1e-17	0.894383	0.974658	0.961369	0.940316	0.665598	4.05331e-16	110.1	85.97	136.53	41.98	48.83	72.94	19.9938	20.5552	20.5576	22.6785	22.782		17.1	70.5	1.7	310.8	34.21	40.44	137.56	27.92	3	3	3	2	35.9	20.4	20.9	86.2	92.4	38.8	25.7	2	2	464.3	311.2	742049	344063	520779	1.02e+06	1.9893e+06	504988	523275			7.63911e+06	5.01937e+06	989789	562757	576181	2.37504e+06	2.54568e+06	1.06958e+06	706618	55929.7	56449.4	1.27914e+07	8.57348e+06	Det	Det	Det	Det	Det	Det	Det	Imp	Imp	Det	Det	1	1	1	1	1	1	1			1	1		High	High	Peak Found	High	High	High	High	Not Found	High	High	High	High	High	Peak Found	High	High	High	High	Not Found	High	High	High	High	High	High	High	High	High	3	3	1	0.6889	0	0	1	1	1	1	1	1	463.889	463.888	-0.54	-2.88	-0.00025	-0.00133	26.7608	27.4106	8.716e-06	6.077e-06	9.213e-06	1.109e-08	1.413	1.81	2.7	222.97	222.97	28.77
FALSE		High	Unambiguous	QNFTEPTAIQAQGWPVALSGLDMVGVAQTGSGK	[R].QNFTEPTAIQAQGWPVALSGLDMVGVAQTGSGK.[T]			1.36591e-10	2.30733e-05	3.305	1	5	1	Q61656	Q61656 [112-144]			Probable ATP-dependent RNA helicase DDX5 OS=Mus musculus OX=10090 GN=Ddx5 PE=1 SV=2	B1ARC0; B1ARB9; S4R1I6; Q61656; Q8BTS0	0	3358.67	33																																																																																																								No Quan Values	Not Found	Not Found	Not Found	Not Found	Not Found	Not Found	Not Found	Not Found	Not Found	Not Found	High	Not Found	Not Found	Not Found	Not Found	Not Found	Not Found	Not Found	Not Found	Not Found	Not Found	High	Not Found	Not Found	Not Found	High	n/a	High		3		0.7252		0		1		1		1		1120.23		3.86		0.00432		103.593		6.077e-06		6.305e-16		3.305	3.13
FALSE		High	Unambiguous	QVSDLISVLR	[K].QVSDLISVLR.[E]			3.26908e-06	2.30733e-05	1.909	1	2	10	Q61656	Q61656 [452-461]			Probable ATP-dependent RNA helicase DDX5 OS=Mus musculus OX=10090 GN=Ddx5 PE=1 SV=2	Q61656; Q8BTS0	0	1129.66	10	0.754	0.15	0.169	0.032	0.264	0.059	-0.41	-2.73	-2.56	-4.96	-1.92	-4.09	0.877237	0.548243	0.645117	0.300181	0.289514	0.402208	0.969745	0.928712	0.961369	0.940316	0.940944	0.962646	87.22	66.66	70.33	25.36	47.07	20.63	18.1534	19.2714	19.4386	21.126	21.3685	21.1742	9.5	78	17.3	295.2	70.12	39.25	53.14	10.68	3	3	3	2	31.5	9.6	11.2	140.4	63.7	92.3	23.8	20.5	6.7	323.7	376.6	249627	61918.3	106887	637363	525898	460606	185897	183450		2.04285e+06	2.32983e+06	332968	101275	118258	1.48409e+06	672986	975579	251031	216557	71208.5	3.42066e+06	3.97954e+06	Det	Det	Det	Det	Det	Det	Det	Det	Imp	Det	Det	1	1	1	1	1	1	1	1		1	1		Peak Found	Peak Found	Peak Found	Peak Found	High	High	Peak Found	High	Not Found	High	High	Peak Found	Peak Found	Peak Found	Peak Found	High	High	Peak Found	High	Not Found	High	High	Peak Found	High	High	High	High	High	2	2	0.6528	0.6711	0	0	1	1	1	1	1	1	565.332	565.332	-0.34	-0.34	-0.00019	-0.00019	70.8953	70.8953	8.716e-06	6.077e-06	6.303e-06	2.751e-09	1.461	1.909	2.98	246.88	246.88	70.55
FALSE		High	Unambiguous	STKTGTAYTFFTPNNIKQVSDLISVLR	[R].STKTGTAYTFFTPNNIKQVSDLISVLR.[E]			1.08728e-08	2.30733e-05	2.699	1	2	4	Q61656	Q61656 [435-461]			Probable ATP-dependent RNA helicase DDX5 OS=Mus musculus OX=10090 GN=Ddx5 PE=1 SV=2	Q61656; Q8BTS0	2	3001.6	27	0.889	1.159	1.03	0.181	0.163	0.156	-0.17	0.21	0.04	-2.47	-2.62	-2.68	0.87826	0.594352	0.673473	0.583484	0.345205	0.596471	0.970126	0.929161	0.961369	0.94034	0.956115	0.962646	49.55	30.43	37.14	36.25	36.72	37.43	15.4147	15.0926	16.2626	17.924	18.1137	18.1575	49	46.4	41.1	263.6	45.4	49.26	42.68	20.15	3	3	3	2	75.4	59.9	27.2	65	20.9	56.7	67	50.2	26.3	279.2	372.1				36438.8	21344.2	34940.2		55495.1	34380.4	217607	284222	98359.8	78171	35507.8	84847	27313.9	74004.5	87404.3	65510.3	34380.4	364374	485474	Imp	Imp	Imp	Det	Det	Det	Imp	Det	Det	Det	Det				1	1	1		1	1	1	1		Not Found	Not Found	Not Found	Peak Found	Peak Found	High	Not Found	Peak Found	Peak Found	High	High	Not Found	Not Found	Not Found	Peak Found	Peak Found	High	Not Found	Peak Found	Peak Found	High	High	Not Found	High	Peak Found	High	n/a	High		4		0.6046		0		1		1		1		751.157		2.88		0.00216		98.5381		6.077e-06		4.2e-14		2.699	2.63			98.65
FALSE		High	Unambiguous	TAQEVDTYR	[R].TAQEVDTYR.[R]			0.000159031	2.30733e-05	1.371	1	5	10	Q61656	Q61656 [69-77]			Probable ATP-dependent RNA helicase DDX5 OS=Mus musculus OX=10090 GN=Ddx5 PE=1 SV=2	B1ARC0; B1ARB9; S4R1I6; Q61656; Q8BTS0	0	1082.51	9	4.738	0.096	0.527	0.021	0.227	0.102	2.24	-3.38	-0.93	-5.57	-2.14	-3.29	0.403317	0.454337	0.971983	0.29617	0.244906	0.541809	0.880458	0.928712	0.99715	0.940316	0.913869	0.962646	85.31	98.11	23.24	96.66	36.2	56.41	18.9658	18.8722	19.5052	20.9622	21.1174	21.1377	6.2	64.2	36.8	292.8	102.67	12.28	68.71	33.26	3	3	3	2	1.5	22.1	7.5	90.6	71.3	77.8	6.9	44.5	47.7	279.2	450.9		123852		355984	509984	335908		345212	436438	1.52511e+06	2.41468e+06	13308.6	202575	68519	828903	652622	711466	63052.1	407512	436438	2.55373e+06	4.12447e+06	Imp	Det	Imp	Det	Det	Det	Imp	Det	Det	Det	Det		1		1	1	1		1	1	1	1		Not Found	Peak Found	Not Found	High	High	High	Not Found	Peak Found	Peak Found	High	High	Not Found	Peak Found	Not Found	High	High	High	Not Found	Peak Found	Peak Found	High	High	Peak Found	High	Peak Found	High	High	High	2	2	0.5495	0.6454	0	0	1	1	1	1	1	1	541.759	541.759	-1.31	-1.31	-0.00071	-0.00071	14.4924	14.4924	8.716e-06	6.077e-06	7.377e-05	5.177e-06	1.15	1.371	2.51	251.11	251.11	15.75
FALSE		High	Unambiguous	TAQEVDTYRR	[R].TAQEVDTYRR.[S]			0.000485835	2.30733e-05	1.216	1	5	6	Q61656	Q61656 [69-78]			Probable ATP-dependent RNA helicase DDX5 OS=Mus musculus OX=10090 GN=Ddx5 PE=1 SV=2	B1ARC0; B1ARB9; S4R1I6; Q61656; Q8BTS0	1	1238.61	10	29.305	0.01	0.085	0.01	2.173	0.184	4.87	-6.64	-3.56	-6.64	1.12	-2.44	0.198739	1e-17	0.0304007	1e-17	0.615045	0.228427	0.880458	1.46669e-16	0.74719	1.89374e-16	0.99411	0.962646	44.02	110.08	101.2	24.95	115.55	43.97	20.3809		24.1316		24.4512	22.7973	0.7	258.5	21.9	118.9	34.17	82.13	35.16	4.24	3	3	3	2	0.6	1	0.6	55.5	251.6	492.6	21.3	14.8	30.3	119.3	112.3				2062391	17014408	20127392	1365375	1.08521e+06	2.62229e+06	6.16494e+06	5691937	47944.6	89482.8	55986.5	4.80224e+06	2.17732e+07	4.26305e+07	1.84377e+06	1.28106e+06	2.62229e+06	1.03229e+07	9.72228e+06	Imp	Imp	Imp	Det	Det	Det	Det	Det	Det	Det	Det				1	1	1	1	1	1	1	1		Not Found	Not Found	Not Found	Peak Found	Peak Found	Peak Found	Peak Found	Peak Found	Peak Found	High	High	Not Found	Not Found	Not Found	Peak Found	Peak Found	Peak Found	Peak Found	Peak Found	Peak Found	High	High	Not Found	Peak Found	Peak Found	High	High	High	2	2	0.1317	0.0535	0	0	1	1	1	1	1	1	619.809	619.809	-1.61	-1.61	-0.001	-0.001	11.4656	11.4656	1.693e-05	6.077e-06	0.0003741	4.551e-05	0.944	1.216	2.43	210.86	210.86	12.65
FALSE		High	Unambiguous	TGTAYTFFTPNNIK	[K].TGTAYTFFTPNNIK.[Q]			4.42112e-07	2.30733e-05	2.186	1	2	10	Q61656	Q61656 [438-451]			Probable ATP-dependent RNA helicase DDX5 OS=Mus musculus OX=10090 GN=Ddx5 PE=1 SV=2	Q61656; Q8BTS0	0	1574.78	14	1.12	0.087	0.086	0.016	0.194	0.017	0.16	-3.53	-3.53	-5.93	-2.36	-5.85		0.380772	0.312072	0.216168	0.231256	0.158725		0.928712	0.961369	0.940316	0.903833	0.926632	44.42	25.03	38.48	38.73	22.14	39.22		18.0326	18.0326	20.7594	20.9624	20.7594	5.6	65	5.6	323.8	68.26	6.91	63.84	21.54	3	3	3	2	8.5	7.1	1.3	84.7	81.7	74	7.1	1.8	9.5	349.4	474.9				268141	470546	257413				1.53764e+06	2049142	62768.3	52170.6	9355.04	624361	602153	545211	52043.3	13613.6	70284.9	2.57472e+06	3.5001e+06	Imp	Imp	Imp	Det	Det	Det	Imp	Imp	Imp	Det	Det				1	1	1				1	1		Not Found	Not Found	Not Found	High	High	High	Not Found	Not Found	Not Found	High	High	Not Found	Not Found	Not Found	High	High	High	Not Found	Not Found	Not Found	High	High	Not Found	High	Not Found	High	High	High	2	2	0.4608	0.7295	0	0	1	1	1	1	1	1	787.896	787.896	-0.49	-0.49	-0.00039	-0.00039	62.7252	62.7252	8.716e-06	6.077e-06	1.185e-06	5.646e-11	1.672	2.186	3.66	242.87	242.87	62.49
FALSE		High	Unambiguous	TGTAYTFFTPNNIKQVSDLISVLR	[K].TGTAYTFFTPNNIKQVSDLISVLR.[E]			2.82731e-15	2.30733e-05	4.8	1	2	4	Q61656	Q61656 [438-461]			Probable ATP-dependent RNA helicase DDX5 OS=Mus musculus OX=10090 GN=Ddx5 PE=1 SV=2	Q61656; Q8BTS0	1	2685.42	24	1.233	1.357	2.206	0.078	0.057	0.124	0.3	0.44	1.14	-3.68	-4.12	-3.01		0.478589	0.213332	0.489544	0.121378	0.689097		0.928712	0.961369	0.940316	0.759449	0.965422	47.3	108	107.7	49.11	109.58	12.88		16.2872	16.2872	18.7937	19.0276	18.7937	24.7	18.2	40.2	316.9	43.75	100.64	30.2	6.44	3	3	3	2	22.1	50.9	29.4	11.1	21.7	83.2	47.9	50.2	27.3	395.3	360.9						79970.8				480383	429900	45034.9	103519	59890.6	22665.5	44145.9	169381	97376.3	102204	55511.2	804380	734304	Imp	Imp	Imp	Imp	Imp	Det	Imp	Imp	Imp	Det	Det						1				1	1		Not Found	Not Found	Not Found	High	High	Peak Found	Not Found	Not Found	Not Found	High	High	Not Found	Not Found	Not Found	High	High	Peak Found	Not Found	Not Found	Not Found	High	High	Not Found	High	Not Found	High	n/a	High		3		0.8119		0		1		1		1		895.821		9.19		0.00823		103.464		6.077e-06		6.305e-16		3.329	5.05			104.09
FALSE		High	Unambiguous	WNLDELPK	[K].WNLDELPK.[F]			0.00103975	4.98541e-05	1.11	1	6	4	Q61656	Q61656 [46-53]			Probable ATP-dependent RNA helicase DDX5 OS=Mus musculus OX=10090 GN=Ddx5 PE=1 SV=2	B1ARC0; S4R1E3; B1ARB9; S4R1I6; Q61656; Q8BTS0	0	1014.53	8	0.956	0.351	0.323	0.068	0.206	0.064	-0.07	-1.51	-1.63	-3.87	-2.28	-3.97	0.933885	0.812564	0.860787	0.560513	0.275963	0.400227	0.985551	0.964965	0.979604	0.940316	0.933123	0.962646	81.94	70.81	23.6	70.3	18.08	16.66	18.0607	18.3869	18.3007	20.5199	20.5666	20.5006	20.6	58.5	19.6	301.3	66.12	13.59	16.92	16.17	3	3	3	2	47.2	24.6	11	70.1	84.5	65.4	27.3	23.5	19.4	321.9	405	224686	95717.2		191372	419666	196130	128459	126766	123163	1.22173e+06	1506816	299700	156557	70033.5	445607	537042	415410	173468	149643	123163	2.04573e+06	2.57376e+06	Det	Det	Imp	Det	Det	Det	Det	Det	Det	Det	Det	1	1		1	1	1	1	1	1	1	1		Peak Found	Peak Found	Not Found	High	Peak Found	Peak Found	Peak Found	Peak Found	Peak Found	Peak Found	High	Peak Found	Peak Found	Not Found	High	Peak Found	Peak Found	Peak Found	Peak Found	Peak Found	Peak Found	High	Peak Found	High	Peak Found	High	High	High	2	2	0.4759	0.6709	0	0	1	1	1	1	1	1	507.767	507.767	0.54	0.54	0.00027	0.00027	59.5875	59.5875	4.014e-05	1.146e-05	0.0008754	0.0001924	0.835	1.11	2.34	190.87	190.87	59.8
FALSE		High	Unambiguous	GLVLVPTK	[R].GLVLVPTK.[E]			0.0193146	0.000789941	0.692	1	1	2	Q9D0R4	Q9D0R4 [85-92]			Probable ATP-dependent RNA helicase DDX56 OS=Mus musculus OX=10090 GN=Ddx56 PE=2 SV=1	Q9D0R4	0	826.54	8	0.351	7.406	2.598	0.332	0.045	0.117	-1.51	2.89	1.38	-1.59	-4.48	-3.1				0.757864	0.0506509	0.346787				0.957458	0.525266	0.962646	77.87	90.93	112.03	16.08	90.6	77.46				17.4049	17.4049	17.4049	89.1	12	31.2	267.7	9.63	97.6	83.85	15.3	3	3	3	2	112.5	102.5	92.8	2.5	13.8	35.8	75.7	8.8	35.9	276.3	343.4										157232	191529	107186	97635.9	88372.9	2338.24	13183.2	34095.5	72141.1	8370.03	34249.1	263279	327147	Imp	Imp	Imp	Imp	Imp	Imp	Imp	Imp	Imp	Det	Det										1	1		Not Found	Not Found	Not Found	Not Found	Not Found	Not Found	Not Found	Not Found	Not Found	Peak Found	High	Not Found	Not Found	Not Found	Not Found	Not Found	Not Found	Not Found	Not Found	Not Found	Peak Found	High	Not Found	Not Found	Not Found	High	High	High	2	2	0.3174	0.3736	0	0	1	1	1	1	1	1	413.774	413.774	0.24	0.24	0.0001	0.0001	41.5422	41.5422	0.0005303	0.000364	0.007237	0.007536	0.552	0.692	1.82	136.07	136.07	42.44
FALSE		High	Unambiguous	LLQAVTDLGWSRPTLIQEK	[R].LLQAVTDLGWSRPTLIQEK.[A]			2.70938e-06	2.30733e-05	1.935	1	2	2	Q9D0R4	Q9D0R4 [18-36]			Probable ATP-dependent RNA helicase DDX56 OS=Mus musculus OX=10090 GN=Ddx56 PE=2 SV=1	Q9D0R4; Q5SVX2	0	2168.21	19																																																																																																								No Quan Values	Not Found	Not Found	Not Found	Not Found	Not Found	Not Found	Not Found	Not Found	Not Found	Not Found	High	Not Found	Not Found	Not Found	Not Found	Not Found	Not Found	Not Found	Not Found	Not Found	Not Found	High	Not Found	Not Found	Not Found	High	High	High	3	3	0.6662	0.602	0	0	1	1	1	1	1	1	723.406	723.406	-2.21	-2.21	-0.00159	-0.00159	74.9798	74.9798	8.716e-06	6.077e-06	2.16e-06	1.911e-09	1.596	1.935	2.94	275.28	275.28
FALSE		High	Unambiguous	ASAGPGGGGTQPQPQLNQLK	[K].ASAGPGGGGTQPQPQLNQLK.[N]			3.43786e-11	2.30733e-05	3.496	1	1	14	P54823	P54823 [27-46]			Probable ATP-dependent RNA helicase DDX6 OS=Mus musculus OX=10090 GN=Ddx6 PE=1 SV=1	P54823	0	1905.98	20	0.212	0.162	0.039	0.172	0.901	0.035	-2.24	-2.63	-4.68	-2.54	-0.15	-4.83	0.82322	0.635536	0.134932	0.731979	0.866683	0.221423	0.952859	0.932173	0.961369	0.954122	0.999979	0.962646	121.2	49.19	117.42	20.61	37.3	125.18	19.6752	20.7408	20.9231	20.9	21.5674	21.0643	33.3	170.6	6.7	189.5	52.99	43.81	129.18	10.66	3	3	3	2	40.7	36.6	11.7	251.7	187.9	96.1	7.3	47.2	2.5	225	193.4	409516	300650	141521	1.45167e+06	1.97118e+06	609247		536564		1.80388e+06	1.52044e+06	546237	491750	156577	3.38018e+06	2.5225e+06	1.29041e+06	98327.6	633398	33136.2	3.02052e+06	2.59703e+06	Det	Det	Det	Det	Det	Det	Imp	Det	Imp	Det	Det	1	1	1	2	2	2		2		2	2		Peak Found	Peak Found	Peak Found	High	Peak Found	High	Not Found	High	High	High	High	Peak Found	Peak Found	Peak Found	High	Peak Found	High	Not Found	High	High	High	High	Peak Found	High	High	High	High	High	2	2	0.7672	0.7461	0	0	1	1	1	1	1	1	953.494	953.494	1.39	1.39	0.00133	0.00133	33.0327	33.0327	8.716e-06	6.077e-06	4.903e-10	6.305e-16	2.655	3.496	4.45	360.04	360.04	34.35
FALSE		High	Unambiguous	ASAGPGGGGTQPQPQLNQLKNTSTINNGTPQQAQSMAATIKPGDDWKK	[K].ASAGPGGGGTQPQPQLNQLKNTSTINNGTPQQAQSMAATIKPGDDWKK.[T]			3.64781e-10	2.30733e-05	3.169	1	1	2	P54823	P54823 [27-74]			Probable ATP-dependent RNA helicase DDX6 OS=Mus musculus OX=10090 GN=Ddx6 PE=1 SV=1	P54823	2	4889.42	48																																																																																																								No Quan Values	Not Found	Not Found	Not Found	Not Found	High	Not Found	Not Found	Not Found	Not Found	High	Not Found	Not Found	Not Found	Not Found	Not Found	High	Not Found	Not Found	Not Found	Not Found	High	Not Found	Not Found	High	Not Found	High	n/a	High		5		0.6272		0		1		1		1		978.689		-1.1		-0.00108		53.3172		6.077e-06		6.305e-16		3.169	5.66
FALSE		High	Unambiguous	NTSTINNGTPQQAQSMAATIKPGDDWK	[K].NTSTINNGTPQQAQSMAATIKPGDDWK.[K]			6.30512e-16	2.30733e-05	6.183	1	1	2	P54823	P54823 [47-73]			Probable ATP-dependent RNA helicase DDX6 OS=Mus musculus OX=10090 GN=Ddx6 PE=1 SV=1	P54823	0	2874.37	27	0.24	0.454	0.183	0.416	0.66	0.136	-2.06	-1.14	-2.45	-1.27	-0.6	-2.88	0.585299	0.899119	0.494319	0.935606	0.933491	0.588765	0.881997	0.9827	0.961369	0.990193	0.999979	0.962646	83.23	91.65	108.85	108.75	100.04	110.24	17.8798	18.6295	17.3263	19.4807	19.3206	18.9037	52.4	186.5	12.6	148.5	93.92	55.88	66.5	111.55	3	3	3	2	150.8	47.6	20.9	169.4	45.9	172.8	31.6	10.6	11.4	46.4	392.7	241190			155211		174011					490429	321714	101442	44493.7	361405	97961.9	368562	67436	22636.7	24391.8	98903.6	837692	Det	Imp	Imp	Det	Imp	Det	Imp	Imp	Imp	Imp	Det	1			1		1					1		Peak Found	Not Found	Not Found	High	High	Peak Found	Not Found	Not Found	Not Found	Not Found	Peak Found	Peak Found	Not Found	Not Found	High	High	Peak Found	Not Found	Not Found	Not Found	Not Found	Peak Found	Peak Found	High	Not Found	Peak Found	n/a	High		3		0.7301		0		1		1		1		958.794		-0.71		-0.00068		51.4443		6.077e-06		6.305e-16		6.183	5.78			52.33
FALSE		High	Unambiguous	NTSTINNGTPQQAQSMAATIKPGDDWKK	[K].NTSTINNGTPQQAQSMAATIKPGDDWKK.[T]			0.232241	0.00684679	0.297	1	1	1	P54823	P54823 [47-74]			Probable ATP-dependent RNA helicase DDX6 OS=Mus musculus OX=10090 GN=Ddx6 PE=1 SV=1	P54823	1	3002.46	28	25.51	0.174	2.977	0.094	0.483	1.372	4.67	-2.53	1.57	-3.41	-1.05	0.46	0.411527	0.55072	0.360493	0.345765	0.739716	0.652731	0.880458	0.928712	0.961369	0.940316	0.999979	0.962646	142.75	140.07	72.32	161.81	120.26	118.96	20.958	17.9675	21.129	17.6638	18.8236	21.098	18.9	48.5	131.6	201.1	135.67	144.3	153.96	94.85	3	3	3	2	4.3	0.5	27.7	11.2	8.8	159.5	30.3	706.6	26.2	20.5	104.2						256303		2.03695e+06			207646	14791.4	1703.49	94260.2	37991.5	29996.2	542859	103032	2.40456e+06	89305.2	69909	354676	Imp	Imp	Imp	Imp	Imp	Det	Imp	Det	Imp	Imp	Det						1		1			1		Not Found	Not Found	Not Found	Not Found	Not Found	Peak Found	Not Found	Peak Found	Not Found	Not Found	High	Not Found	Not Found	Not Found	Not Found	Not Found	Peak Found	Not Found	Peak Found	Not Found	Not Found	High	Not Found	Peak Found	Peak Found	High	n/a	High		4		0.2077		0		1		1		1		751.37		-1.92		-0.00144		43.4945		0.002088		0.07443		0.297	1.3			44.77
FALSE		High	Unambiguous	SGAYLIPLLER	[K].SGAYLIPLLER.[L]			0.00130717	4.98541e-05	1.078	1	1	2	P54823	P54823 [147-157]			Probable ATP-dependent RNA helicase DDX6 OS=Mus musculus OX=10090 GN=Ddx6 PE=1 SV=1	P54823	0	1231.7	11	0.388	0.308	0.115	0.396	1.261	0.129	-1.37	-1.7	-3.12	-1.34	0.33	-2.96	0.720293	0.817795	0.407345	0.932978	0.869065	0.533939	0.91959	0.965968	0.961369	0.989346	0.999979	0.962646	114.46	50.36	46.6	66.13	42.89	67.83	18.0357	19.0069	18.6142	18.8125	19.1775	18.3531	57.8	187.7	22.4	132.1	85.4	21.53	54.89	41.97	3	3	3	2	95.5	4.1	63.1	204.9	146.3	226.3	7	26	24.5	106.3	196	220936		175892	271552	352676	329669		67861.8	75516.7	195792	353952	294697	12772.3	194604	632303	451316	698250	21740.6	80108.8	75516.7	327845	604578	Det	Imp	Det	Det	Det	Det	Imp	Det	Det	Det	Det	1		1	1	1	1		1	1	1	1		Peak Found	Not Found	Peak Found	Peak Found	High	Peak Found	Not Found	Peak Found	Peak Found	Peak Found	Peak Found	Peak Found	Not Found	Peak Found	Peak Found	High	Peak Found	Not Found	Peak Found	Peak Found	Peak Found	Peak Found	Peak Found	High	Peak Found	Peak Found	High	High	2	2	0.7045	0.6885	0	0	1	1	1	1	1	1	616.356	616.356	0.01	0.01	1e-05	1e-05	79.8444	79.8444	4.014e-05	1.146e-05	0.0007787	0.0002976	0.85	1.078	2.44	232.46	232.46	80.31
FALSE		High	Unambiguous	TENPVIMGLSSQNGQLR	[R].TENPVIMGLSSQNGQLR.[G]			9.10149e-12	2.30733e-05	3.68	1	1	10	P54823	P54823 [6-22]			Probable ATP-dependent RNA helicase DDX6 OS=Mus musculus OX=10090 GN=Ddx6 PE=1 SV=1	P54823	0	1843.93	17	0.834	0.119	0.101	0.073	0.703	0.07	-0.26	-3.07	-3.3	-3.78	-0.51	-3.84		0.530216	0.379888	0.47239	0.840275	0.455087		0.928712	0.961369	0.940316	0.999979	0.962646	63.76	106.83	111.88	42.93	60.83	62.52		18.654	18.654	18.7997	19.7287	18.7997	18.1	151.5	15.1	215.4	45.5	79.75	70.93	23.97	3	3	3	2	8	20.6	21.7	172.4	296.6	31	17.2	5.3	30.1	206.5	290.8				233125	729849					388385	536127	25131.9	64733.2	68457.2	542827	933980	97528.8	54015.4	16595.4	94777.3	650335	915748	Imp	Imp	Imp	Det	Det	Imp	Imp	Imp	Imp	Det	Det				1	2					1	2		Not Found	Not Found	Not Found	Peak Found	High	Not Found	Not Found	Not Found	Not Found	High	High	Not Found	Not Found	Not Found	Peak Found	High	Not Found	Not Found	Not Found	Not Found	High	High	Not Found	High	Not Found	High	High	High	2	2	0.8194	0.6965	0	0	1	1	1	1	1	1	922.468	922.468	-2.03	-2.03	-0.00187	-0.00187	59.6911	59.6911	8.716e-06	6.077e-06	5.745e-11	6.305e-16	2.925	3.68	3.69	439.65	439.65	59.92
FALSE		High	Unambiguous	TENPVIMGLSSQNGQLRGPVK	[R].TENPVIMGLSSQNGQLRGPVK.[A]			8.94422e-14	2.30733e-05	4.32	1	1	5	P54823	P54823 [6-26]			Probable ATP-dependent RNA helicase DDX6 OS=Mus musculus OX=10090 GN=Ddx6 PE=1 SV=1	P54823	1	2225.17	21	0.555	0.49	0.267	0.264	0.585	0.145	-0.85	-1.03	-1.91	-1.92	-0.77	-2.78	0.904215	0.923124	0.81685	0.742094	0.719962	0.640342	0.9775	0.986582	0.973561	0.955718	0.999979	0.962646	91.84	51.82	41.81	54.54	36.2	33.05	19.1134	19.8457	19.6085	20.2919	20.5317	20.1216	57	112.8	31.6	198.5	68.73	30.33	36.13	32.63	3	3	3	2	62.6	84.4	12.9	94.2	123.8	172.4	21.4	34.7	46	172.1	275.4	338423	372443		291962	697808	587213	114518	212152	331970	741559	1.163e+06	451408	609176	93304.4	679829	892978	1.24374e+06	154642	250439	331970	1.24171e+06	1.9865e+06	Det	Det	Imp	Det	Det	Det	Det	Det	Det	Det	Det	1	1		1	1	1	1	1	1	1	1		Peak Found	Peak Found	Not Found	High	High	High	Peak Found	High	Peak Found	High	Peak Found	Peak Found	Peak Found	Not Found	High	High	High	Peak Found	High	Peak Found	High	Peak Found	Peak Found	High	High	High	n/a	High		3		0.6159		0		1		1		1		742.395		0.28		0.00021		53.5271		6.077e-06		6.305e-16		3.551	4.4			54.15
FALSE		High	Unambiguous	TTQLPKYLYEAGFSQHGMIGVTQPR	[K].TTQLPKYLYEAGFSQHGMIGVTQPR.[K]	1xOxidation [M18]	1xOxidation [M18]	0.315743	0.00961511	0.237	1	1	1	Q6PE54	Q6PE54 [83-107]			Probable ATP-dependent RNA helicase DHX40 OS=Mus musculus OX=10090 GN=Dhx40 PE=1 SV=1	Q6PE54	1	2838.42	25	1.72	0.382	0.656	0.835	1.909	1.017	0.78	-1.39	-0.61	-0.26	0.93	0.02	0.675468	0.825681	0.825454	0.848912	0.619493	0.561511	0.905372	0.967382	0.974385	0.974405	0.994265	0.962646	83.48	133.03	135.97	70.14	130.64	118.17	18.7989	19.0251	19.4726	17.9338	18.9932	18.7615	60.9	159.6	104.7	74.8	24.2	99.99	80.58	69.95	3	3	3	2	45.2	73.2	56.1	12.2	147	348.2	12.4	96.4	150.7	118.5	40.1	99355.6	131031	148469		336397	481464		239293	441531	207319	68718.5	132527	214317	164264	35676.1	430484	1.01976e+06	36226	282478	441531	347147	117377	Det	Det	Det	Imp	Det	Det	Imp	Det	Det	Det	Det	1	1	1		1	1		1	1	1	1		Peak Found	Peak Found	Peak Found	Not Found	Peak Found	Peak Found	Not Found	High	Peak Found	Peak Found	Peak Found	Peak Found	Peak Found	Peak Found	Not Found	Peak Found	Peak Found	Not Found	High	Peak Found	Peak Found	Peak Found	Peak Found	Peak Found	High	Peak Found	n/a	High		5		0.1659		0		1		1		1		568.495		7.71		0.00438		81.8299		0.002808		0.1058		0.237	2.11			80.7
FALSE		High	Unambiguous	SSPPPLSGASEVDAGELGSER	[R].SSPPPLSGASEVDAGELGSER.[T]			3.887e-11	2.30733e-05	3.479	1	1	6	A6X919	A6X919 [22-42]			Probable C-mannosyltransferase DPY19L1 OS=Mus musculus OX=10090 GN=Dpy19l1 PE=1 SV=1	A6X919	0	2041.97	21	6.043	0.07	0.464	0.134	2.293	1.069	2.6	-3.83	-1.11	-2.9	1.2	0.1	0.217494	0.427701	0.993495	0.524203	0.536275	0.621785	0.880458	0.928712	0.999967	0.940316	0.987219	0.962646	61.9	58.02	20.88	61.95	48.52	44.29	18.1502	18.6037	19.3947	17.8515	19.2761	19.0085	14.3	203.1	86.4	96.3	59.04	23.45	25.44	47.4	3	3	3	2	5.7	21.5	13.1	161.9	252.5	186	79.1	75.7	117.3	62.2	125				315410	895098	398362	265735	290904	531865	168550	331836	25714.5	97559.6	59383.6	734427	1.14545e+06	843745	358843	343403	531865	282230	566802	Imp	Imp	Imp	Det	Det	Det	Det	Det	Det	Det	Det				1	1	1	1	1	1	1	1		Not Found	Not Found	Not Found	High	Peak Found	High	Peak Found	High	Peak Found	High	High	Not Found	Not Found	Not Found	High	Peak Found	High	Peak Found	High	Peak Found	High	High	Not Found	High	High	High	n/a	High		2		0.7405		0		1		1		1		1021.49		3.95		0.00403		52.1211		6.077e-06		6.305e-16		3.479	2.89			52.65
FALSE		High	Unambiguous	AVNTILDLVHHANR	[R].AVNTILDLVHHANR.[Q]			5.71693e-09	2.30733e-05	2.788	1	2	12	Q8BYM8	Q8BYM8 [404-417]			Probable cysteine--tRNA ligase, mitochondrial OS=Mus musculus OX=10090 GN=Cars2 PE=1 SV=2	Q8BYM8; G3X975	0	1572.86	14	3.513	2.118	7.44	0.607	0.354	2.796	1.81	1.08	2.9	-0.72	-1.5	1.48	0.598241	0.713341	0.183699	0.95714	0.615958	0.391353	0.883265	0.943636	0.961369	0.994985	0.99411	0.962646	55.04	90.3	90.3	85.15	105.18	103.08	19.8506	18.424	19.6537	18.6206	18.1077	19.7409	65.5	30.9	230.1	73.4	67.72	91.23	19.33	91.2	3	3	3	2	18.3	62.8	99.8	8.2	29.6	75.8	238.7	220.5	162.1	32.7	151.4		154002	362106		92945.9	143657	709275	749649	650349	78331.9	355667	73380.3	251889	400628	32871.1	118942	304271	957788	884938	650349	131163	607507	Imp	Det	Det	Imp	Det	Det	Det	Det	Det	Det	Det		1	1		1	1	2	2	2	1	1		Not Found	Peak Found	Peak Found	Not Found	Peak Found	High	High	High	High	Peak Found	Peak Found	Not Found	Peak Found	Peak Found	Not Found	Peak Found	High	High	High	High	Peak Found	Peak Found	Peak Found	High	High	Peak Found	High	High	4	4	0.7699	0.6427	0	0	1	1	1	1	1	1	393.97	393.97	-0.6	-0.6	-0.00024	-0.00024	46.8562	46.8562	8.716e-06	6.077e-06	1.811e-08	1.21e-14	2.199	2.788	4.03	385.82	385.82	47.65
FALSE		High	Unambiguous	DRGSAASTWELLDPR	[K].DRGSAASTWELLDPR.[T]			0.000731767	2.30733e-05	1.159	1	2	2	Q8BYM8	Q8BYM8 [527-541]			Probable cysteine--tRNA ligase, mitochondrial OS=Mus musculus OX=10090 GN=Cars2 PE=1 SV=2	Q8BYM8; G3X975	1	1673.82	15	8.841	0.189	1.419	1.385	11.381	15.974	3.14	-2.4	0.5	0.47	3.51	4	0.277361	0.540517	0.600719		0.0906982	0.0526779	0.880458	0.928712	0.961369		0.678176	0.675029	36.51	35.86	40	83.19	120.42	121.73	18.7761	17.6532	19.3213		17.6532	18.7761	26.3	128.3	232.7	12.7	51.17	17.89	15.76	97.43	3	3	3	2	9.1	24.8	30.2	120.9	116.5	159.5	221.5	165.3	219.2	27.9	5.1				142150	249110	206128	448925	383167	600112			24968.6	67878.3	82530.6	330993	318783	436587	606217	452317	600112	76387.6	14067.5	Imp	Imp	Imp	Det	Det	Det	Det	Det	Det	Imp	Imp				1	1	1	1	1	1				Not Found	Not Found	Not Found	Peak Found	Peak Found	Peak Found	Peak Found	Peak Found	High	Not Found	Not Found	Not Found	Not Found	Not Found	Peak Found	Peak Found	Peak Found	Peak Found	Peak Found	High	Not Found	Not Found	Not Found	Peak Found	High	Not Found	High	High	3	3	0.5315	0.652	0	0	1	1	1	1	1	1	558.613	558.613	-0.24	-0.24	-0.00014	-0.00014	61.8639	61.8639	2.497e-05	6.077e-06	0.0005014	9.956e-05	0.907	1.159	3.19	242.18	242.18	61.86
FALSE		High	Unambiguous	KEPLIVAR	[R].KEPLIVAR.[S]			0.178843	0.00518553	0.344	1	5	2	Q8BYM8	Q8BYM8 [47-54]			Probable cysteine--tRNA ligase, mitochondrial OS=Mus musculus OX=10090 GN=Cars2 PE=1 SV=2	A0A1B0GR87; Q8BYM8; A0A1B0GRF1; G3X975; A0A1B0GSW7	1	925.583	8	26.087	0.15	3.917	0.361	1.276	8.356	4.71	-2.74	1.97	-1.47	0.35	3.06	0.182481	0.409152	0.246785	0.563469	0.863247	0.171897	0.880458	0.928712	0.961369	0.940316	0.999979	0.94092	120.13	110.25	119.02	61.08	63.51	82.24	19.6912	17.0927	19.9117	16.4005	17.7877	19.8316	14.9	43.5	307.4	34.1	76.65	77.19	71.03	36.86	3	3	3	2	1.4	14.8	17.1	25.3	43.1	113.9	64.5	304.1	446.1	44.1	25.9					110579	176677	156864	846541	1465848	86504.4		4485.64	48598.7	56191.4	82975.1	141507	374207	211826	999315	1465848	144848	84952.4	Imp	Imp	Imp	Imp	Det	Det	Det	Det	Det	Det	Imp					1	1	1	1	1	1			Not Found	Not Found	Not Found	Not Found	Peak Found	Peak Found	Peak Found	Peak Found	High	Peak Found	Not Found	Not Found	Not Found	Not Found	Not Found	Peak Found	Peak Found	Peak Found	Peak Found	High	Peak Found	Not Found	Not Found	Peak Found	High	Peak Found	High	High	2	2	0.3419	0.3744	0	0	1	1	1	1	1	1	463.295	463.295	-0.96	-0.96	-0.00044	-0.00044	15.7047	15.7047	0.001799	0.001699	0.05102	0.05722	0.284	0.344	1.95	151.74	151.74	17.21
FALSE		High	Unambiguous	AFAENLGR	[K].AFAENLGR.[R]			0.00810592	0.000392898	0.819	1	1	10	Q7TNG8	Q7TNG8 [423-430]			Probable D-lactate dehydrogenase, mitochondrial OS=Mus musculus OX=10090 GN=Ldhd PE=1 SV=1	Q7TNG8	0	877.453	8	25.505	0.122	2.665	0.056	0.46	1.396	4.67	-3.03	1.41	-4.15	-1.12	0.48	0.662653	0.626874	0.75762	0.162887	0.206842	0.425978	0.899433	0.931198	0.966776	0.940316	0.879031	0.962646	68.6	39.72	32.17	26.41	26.31	14.31	25.2478	23.3382	25.5021	24.392	24.8237	25.8125	7.6	62.4	194.3	135.7	81.89	24.71	32.56	6.5	3	3	3	2	8.6	0.4	10.5	70.5	51.6	85.7	228.5	219.4	117.9	146.4	160.5	1.46291e+06	62390.3	2.14814e+06	6.86287e+06	9.14172e+06	9181833	3.83799e+07	42159748	26741396	19824798	2.13059e+07	1.95132e+06	102047	2.37666e+06	1.59801e+07	1.16986e+07	1.94474e+07	5.18273e+07	4.97683e+07	26741396	3.31958e+07	3.63923e+07	Det	Det	Det	Det	Det	Det	Det	Det	Det	Det	Det	2	1	2	2	2	1	2	1	1	1	2		Peak Found	Peak Found	Peak Found	Peak Found	Peak Found	High	High	High	High	Peak Found	High	Peak Found	Peak Found	Peak Found	Peak Found	Peak Found	High	High	High	High	Peak Found	High	Peak Found	High	High	High	High	High	2	2	0.3689	0.36	0	0	1	1	1	1	1	1	439.229	439.229	-1.18	-1.18	-0.00052	-0.00052	24.3613	24.3613	9.155e-05	0.0001745	0.00193	0.004309	0.732	0.819	1.75	222.53	222.53	25.26
FALSE		High	Unambiguous	AFAENLGRR	[K].AFAENLGRR.[A]			0.070234	0.00222367	0.497	1	1	4	Q7TNG8	Q7TNG8 [423-431]			Probable D-lactate dehydrogenase, mitochondrial OS=Mus musculus OX=10090 GN=Ldhd PE=1 SV=1	Q7TNG8	1	1033.55	9	99.525	0.128	12.835	0.094	0.728	9.782	6.64	-2.96	3.68	-3.42	-0.46	3.29	0.268921	0.507926	0.144274	0.455941	0.885784	0.250491	0.880458	0.928712	0.961369	0.940316	0.999979	0.962646	87.22	24.53	87.47	39.31	43.3	96.18	22.8375	18.4023	22.9027	18.7313	19.5761	22.919	3.1	26.6	341.8	28.4	39.33	36.12	65.01	39.09	3	3	3	2	2	4.7	3.6	15.5	30.9	32.9	81.4	396.9	463.4	24.9	43.8				148129	538676	346456	1.34421e+06	7495230	10332131	330937	572258	44298.6	103815	80865.9	344916	689339	733807	1.81518e+06	8.84789e+06	10332131	554139	977462	Imp	Imp	Imp	Det	Det	Det	Det	Det	Det	Det	Det				1	1	1	1	1	1	1	1		Not Found	Not Found	Not Found	Peak Found	Peak Found	Peak Found	Peak Found	High	High	Peak Found	Peak Found	Not Found	Not Found	Not Found	Peak Found	Peak Found	Peak Found	Peak Found	High	High	Peak Found	Peak Found	Not Found	Peak Found	High	Peak Found	High	High	2	2	1	0.3988	0	0	1	1	1	1	1	1	517.28	517.28	-0.21	-0.21	-0.00011	-0.00011	15.912	15.912	0.0007113	0.0008261	0.01123	0.01862	0.491	0.497	1.63	189.69	189.69	16.81
FALSE		High	Unambiguous	ALALGGTCTGEHGIGLGK	[R].ALALGGTCTGEHGIGLGK.[R]	1xCarbamidomethyl [C8]	1xCarbamidomethyl [C8]	1.76362e-13	2.30733e-05	4.226	1	1	20	Q7TNG8	Q7TNG8 [432-449]			Probable D-lactate dehydrogenase, mitochondrial OS=Mus musculus OX=10090 GN=Ldhd PE=1 SV=1	Q7TNG8	0	1711.88	18	100	0.014	3.734	0.017	1.077	5.289	6.64	-6.12	1.9	-5.88	0.11	2.4	1e-17	0.265842	0.502186	0.279026	0.999601	0.466414	7.36318e-17	0.928712	0.961369	0.940316	0.999979	0.962646	42.09	29.42	59.67	26.85	10.9	3.78		20.7877	23.9089	21.0052	21.9005	23.9357	0.9	58.4	286.5	54.2	39.26	53.63	19.61	1.33	3	3	3	2	0.8	1.5	0.9	52.3	127.3	56.4	277	284	195.1	51.9	52.9				1.52542e+06	6.76161e+06	1.81014e+06	1.39408e+07	1.63532e+07	1.32622e+07	2.10591e+06	2.10361e+06	51130.9	103935	60389	3.55191e+06	8.65277e+06	3.83394e+06	1.88253e+07	1.93044e+07	1.32622e+07	3.52626e+06	3.59314e+06	Imp	Imp	Imp	Det	Det	Det	Det	Det	Det	Det	Det				1	2	1	2	2	2	1	1		Not Found	Not Found	Not Found	Peak Found	High	High	High	High	High	High	Peak Found	Not Found	Not Found	Not Found	Peak Found	High	High	High	High	High	High	Peak Found	Not Found	High	High	High	High	High	2	3	0.7885	0.706	0	0	1	1	1	1	1	1	856.442	571.3	-1.68	3.33	-0.00144	0.0019	41.2149	40.601	8.716e-06	6.077e-06	3.275e-12	6.305e-16	3.287	3.559	4.83	462.97	462.97	42.17
FALSE		High	Unambiguous	ALALGGTCTGEHGIGLGKR	[R].ALALGGTCTGEHGIGLGKR.[Q]			6.06605e-08	2.30733e-05	2.461	1	1	8	Q7TNG8	Q7TNG8 [432-450]			Probable D-lactate dehydrogenase, mitochondrial OS=Mus musculus OX=10090 GN=Ldhd PE=1 SV=1	Q7TNG8	1	1810.96	19	1.296	3.312	3.758	6.766	2.126	7.023	0.37	1.73	1.91	2.76	1.09	2.81	0.95326	0.696396	0.303094	0.511367	0.643058	0.281137	0.990223	0.94145	0.961369	0.940316	0.996551	0.962646	59.91	47.07	39.29	105.1	115.53	131.44	21.4807	20.5217	20.8308	20.4695	18.5748	20.7888	144.7	43.7	187.5	24.1	51.53	36.42	20.24	104.14	3	3	3	2	125.5	85.7	233.2	37.9	62	31.8	162.6	180.1	119.5	53.6	8.1	1.28339e+06	714362	2.87493e+06	221957	661312	204821	1.64306e+06	2.08108e+06	1.63013e+06	436705	65003.6	1.71186e+06	1.16843e+06	3.18077e+06	516823	846275	433819	2.21875e+06	2.45665e+06	1.63013e+06	731244	111031	Det	Det	Det	Det	Det	Det	Det	Det	Det	Det	Det	1	1	1	2	2	2	3	4	4	2	1		Peak Found	Peak Found	Peak Found	Peak Found	Peak Found	Peak Found	High	High	Peak Found	Peak Found	Peak Found	Peak Found	Peak Found	Peak Found	Peak Found	Peak Found	Peak Found	High	High	Peak Found	Peak Found	Peak Found	Peak Found	Peak Found	High	Peak Found	High	High	4	4	0.7764	0.6065	0	0	1	1	1	1	1	1	453.496	453.496	0.97	0.97	0.00044	0.00044	39.0379	39.0379	8.716e-06	6.077e-06	5.958e-08	1.184e-12	2.049	2.461	3.99	333.33	333.33	38.47
FALSE		High	Unambiguous	ALALGGTCTGEHGIGLGKR	[R].ALALGGTCTGEHGIGLGKR.[Q]	1xCarbamidomethyl [C8]	1xCarbamidomethyl [C8]	6.30512e-16	2.30733e-05	5.685	1	1	44	Q7TNG8	Q7TNG8 [432-450]			Probable D-lactate dehydrogenase, mitochondrial OS=Mus musculus OX=10090 GN=Ldhd PE=1 SV=1	Q7TNG8	1	1867.98	19	52.533	0.088	4.135	0.066	0.743	3.968	5.72	-3.5	2.05	-3.93	-0.43	1.99	0.554648	0.524193	0.504432	0.315447	0.485832	0.780238	0.881037	0.928712	0.961369	0.940316	0.983819	0.973039	73.92	45.38	50.77	44.81	23.82	26.29	25.8753	22.743	25.9943	23.4222	23.9789	26.0827	4.5	51.4	274.8	69.2	73.71	47.09	27.29	4	3	3	3	2	4.4	12.4	3.4	42.9	97.7	49.7	312.6	177.3	265.6	65.1	68.9	863242	1.99289e+06	799516	4.82676e+06	2.00158e+07	6.15637e+06	6.06891e+07	3.93647e+07	6.96377e+07	1.01886e+07	1.05691e+07	1.15144e+06	3.25961e+06	884571	1.1239e+07	2.5614e+07	1.30394e+07	8.19532e+07	4.64688e+07	6.96377e+07	1.70604e+07	1.80528e+07	Det	Det	Det	Det	Det	Det	Det	Det	Det	Det	Det	2	3	2	2	2	4	4	3	4	3	3		Peak Found	Peak Found	Peak Found	High	High	High	High	High	High	High	High	Peak Found	Peak Found	Peak Found	High	High	High	High	High	High	High	High	Peak Found	High	High	High	High	High	2	4	0.8102	0.7573	0	0	1	1	1	1	1	1	934.494	467.751	0.04	1.8	4e-05	0.00084	32.878	33.6351	8.716e-06	6.077e-06	7.885e-16	6.305e-16	4.594	3.315	5.11	638.2	638.2	33.33
FALSE		High	Unambiguous	AVVGSPHVSTASAVR	[K].AVVGSPHVSTASAVR.[E]			3.49747e-14	2.30733e-05	4.45	1	1	32	Q7TNG8	Q7TNG8 [37-51]			Probable D-lactate dehydrogenase, mitochondrial OS=Mus musculus OX=10090 GN=Ldhd PE=1 SV=1	Q7TNG8	0	1437.78	15	98.848	0.043	4.067	0.078	1.752	7.043	6.63	-4.53	2.02	-3.69	0.81	2.82	0.424237	0.404068	0.531428	0.288778	0.801089	0.422226	0.880458	0.928712	0.961369	0.940316	0.999979	0.962646	31.6	41.29	11.16	35.16	25.87	31.15	26.4676	23.6052	26.6315	23.0622	24.2479	26.5749	3	68.2	292.5	36.3	35.15	22.63	20.73	19.28	3	3	3	2	1.7	3.6	3.1	50.7	80.6	70.7	206.3	303.3	304.1	32.8	43.1	461837	798200	993069	7.79984e+06	2.25642e+07	1.19624e+07	5.47054e+07	92002147	1.08893e+08	7.00863e+06	9.04006e+06	616026	1.30555e+06	1.09871e+06	1.81618e+07	2.88752e+07	2.53368e+07	7.38728e+07	1.08606e+08	1.08893e+08	1.17357e+07	1.54411e+07	Det	Det	Det	Det	Det	Det	Det	Det	Det	Det	Det	1	1	1	2	2	2	2	2	2	2	2		High	Peak Found	Peak Found	High	High	High	High	High	High	High	High	High	Peak Found	Peak Found	High	High	High	High	High	High	High	High	High	High	High	High	High	High	2	3	0.7948	0.7227	0	0	1	1	1	1	1	1	719.394	479.932	-0.06	0.13	-4e-05	6e-05	20.2729	20.1211	8.716e-06	6.077e-06	1.641e-13	6.305e-16	3.665	3.045	3.39	541.37	541.37	21.43
FALSE		High	Unambiguous	AVVGSPHVSTASAVREQHGHDESMHR	[K].AVVGSPHVSTASAVREQHGHDESMHR.[C]			0.000624829	2.30733e-05	1.181	1	1	1	Q7TNG8	Q7TNG8 [37-62]			Probable D-lactate dehydrogenase, mitochondrial OS=Mus musculus OX=10090 GN=Ldhd PE=1 SV=1	Q7TNG8	1	2781.32	26	2.386	1.086	7.165	0.434	0.52	1.036	1.25	0.12	2.84	-1.2	-0.94	0.05	0.609434		0.118294			0.495455	0.885406		0.961369			0.962646	86.58	76.24	114.08	53.72	25.39	63.38	18.3811		18.3811			18.3811	58.1	69.5	138.6	133.7	44.25	74.86	104.64	0.97	3	3	3	2	44.6	28.1	69.9	64.4	6.2	53.3	461.2	106.3	60.9	101.9	103.3							341407					44548.4	28124.1	69861.5	64347	6170.33	53327.4	461028	106288	60848.8	101846	103256	Imp	Imp	Imp	Imp	Imp	Imp	Det	Imp	Imp	Imp	Imp							1						Not Found	Not Found	Not Found	Not Found	Not Found	Not Found	High	Not Found	Not Found	Not Found	Not Found	Not Found	Not Found	Not Found	Not Found	Not Found	Not Found	High	Not Found	Not Found	Not Found	Not Found	Not Found	Not Found	High	Not Found	n/a	High		6		0.2462		0		1		1		1		464.393		-0.07		-3e-05		18.5241		6.077e-06		7.378e-05		1.181	1.99			19.47
FALSE		High	Unambiguous	AYSTDVCVPISR	[K].AYSTDVCVPISR.[L]	1xCarbamidomethyl [C7]	1xCarbamidomethyl [C7]	1.36419e-06	2.30733e-05	2.03	1	1	8	Q7TNG8	Q7TNG8 [363-374]			Probable D-lactate dehydrogenase, mitochondrial OS=Mus musculus OX=10090 GN=Ldhd PE=1 SV=1	Q7TNG8	0	1367.66	12	20.761	0.124	2.703	0.091	0.853	2.306	4.38	-3.01	1.43	-3.46	-0.23	1.21	0.472066	0.633719	0.544863	0.578712	0.828061	0.870522	0.880458	0.931769	0.961369	0.94034	0.999979	0.985263	38.93	29.7	42.72	5.2	29.7	42.72	22.5755	20.5062	22.7864	20.98	21.5414	22.8975	8.6	80.3	217	94.1	40.59	32.78	38.99	0.9	3	3	3	2	7.6	14.8	7.9	61.4	113.3	73.7	307.7	199.1	141.8	86.9	85.8	202498	322207	252690	937149	3.14784e+06	1.23664e+06	8.10233e+06	5997527	5039940	1.84539e+06	1.78619e+06	270104	527008	279572	2.18213e+06	4.02826e+06	2.61925e+06	1.09412e+07	7.0799e+06	5039940	3.09002e+06	3.05096e+06	Det	Det	Det	Det	Det	Det	Det	Det	Det	Det	Det	1	1	1	1	1	1	1	1	1	1	1		Peak Found	Peak Found	Peak Found	Peak Found	High	High	High	Peak Found	Peak Found	High	Peak Found	Peak Found	Peak Found	Peak Found	Peak Found	High	High	High	Peak Found	Peak Found	High	Peak Found	Peak Found	High	High	High	High	High	2	2	0.6949	0.7714	0	0	1	1	1	1	1	1	684.333	684.333	-2.72	-2.72	-0.00186	-0.00186	44.7136	44.7136	8.716e-06	6.077e-06	3.35e-06	5.034e-10	1.541	2.03	3.15	296.07	296.07	45.56
FALSE		High	Unambiguous	AYSTDVCVPISRLPEILVETK	[K].AYSTDVCVPISRLPEILVETK.[E]	1xCarbamidomethyl [C7]	1xCarbamidomethyl [C7]	9.99983e-07	2.30733e-05	2.073	1	1	1	Q7TNG8	Q7TNG8 [363-383]			Probable D-lactate dehydrogenase, mitochondrial OS=Mus musculus OX=10090 GN=Ldhd PE=1 SV=1	Q7TNG8	1	2390.26	21	14.424	0.298	4.3	0.217	0.728	3.252	3.85	-1.75	2.1	-2.2	-0.46	1.7	0.253225	0.705688	0.242181	0.521968	0.929506	0.332008	0.880458	0.941961	0.961369	0.940316	0.999979	0.962646	42.84	95.04	99.86	39.84	99.68	12.43	19.5446	17.6601	19.8904	17.272	18.4791	19.816	17.1	57.4	246.7	78.8	34.34	95.86	13.33	12.27	3	3	3	2	21.5	15.3	10.7	18.4	51.4	157.3	220.9	261.2	201.6	77	64.7					152248	281780	620413	839147	764736	174372	143649	81683.9	58082.5	40550.1	69942.9	194830	596820	837791	990588	764736	291979	245363	Imp	Imp	Imp	Imp	Det	Det	Det	Det	Det	Det	Det					1	1	1	1	1	1	1		Not Found	Not Found	Not Found	Not Found	Peak Found	Peak Found	Peak Found	High	Peak Found	Peak Found	Peak Found	Not Found	Not Found	Not Found	Not Found	Peak Found	Peak Found	Peak Found	High	Peak Found	Peak Found	Peak Found	Not Found	Peak Found	High	Peak Found	n/a	High		3		0.7652		0		1		1		1		797.424		-2.41		-0.00192		87.3865		6.077e-06		2.767e-10		2.073	3.62			86.98
FALSE		High	Unambiguous	CQPPDAVVWPQNVDQVSR	[R].CQPPDAVVWPQNVDQVSR.[V]	1xCarbamidomethyl [C1]	1xCarbamidomethyl [C1]	2.26824e-15	2.30733e-05	4.837	1	1	32	Q7TNG8	Q7TNG8 [63-80]			Probable D-lactate dehydrogenase, mitochondrial OS=Mus musculus OX=10090 GN=Ldhd PE=1 SV=1	Q7TNG8	0	2095	18	100	0.01	3.128	0.01	0.74	2.631	6.64	-6.64	1.65	-6.64	-0.43	1.4	1e-17	1e-17	0.559712	1e-17	0.746757	0.733535	7.36318e-17	1.46669e-16	0.961369	1.89374e-16	0.999979	0.968456	115.34	113.58	49.92	97.12	44.72	24.63			23.1581		21.8723	23.2138	0.3	74.5	228.1	97.1	127.01	48.45	22.44	25.87	3	3	3	2	2.1	0.2	0.3	31.9	70.7	95.2	216.6	297.9	197.6	76.6	110.9				528298	2.13302e+06	1.73521e+06	6190508	9.73749e+06	7.62478e+06	1.76595e+06	2.50631e+06	80347.4	6291.03	11185	1.23013e+06	2.7296e+06	3.67524e+06	8.35951e+06	1.14948e+07	7.62478e+06	2.95701e+06	4.28098e+06	Imp	Imp	Imp	Det	Det	Det	Det	Det	Det	Det	Det				1	2	3	2	3	3	2	3		Not Found	Not Found	Not Found	Peak Found	High	High	High	High	High	High	High	Not Found	Not Found	Not Found	Peak Found	High	High	High	High	High	High	High	Not Found	High	High	High	High	High	2	2	0.8909	0.8023	0	0	1	1	1	1	1	1	1048	1048.01	-1.05	3.82	-0.0011	0.004	63.7501	63.8294	8.716e-06	6.077e-06	3.934e-14	6.305e-16	3.845	4.163	3.54	508.86	508.86	63.86
FALSE		High	Unambiguous	DNVINLEVVLPDGR	[R].DNVINLEVVLPDGR.[L]			4.94059e-10	2.30733e-05	3.127	1	1	12	Q7TNG8	Q7TNG8 [185-198]			Probable D-lactate dehydrogenase, mitochondrial OS=Mus musculus OX=10090 GN=Ldhd PE=1 SV=1	Q7TNG8	0	1552.83	14	5.976	1.556	6.376	1.524	0.993	4.838	2.58	0.64	2.67	0.61	-0.01	2.27	0.408134	0.73241	0.151844	0.794214	0.996215	0.328988	0.880458	0.947539	0.961369	0.964237	0.999979	0.962646	70.66	54.69	86.65	4.37	54.68	61.6	20.0579	18.6439	19.9081	18.5311	18.0488	19.8622	73.8	47.4	231	47.8	52.12	70.09	63.03	2.05	3	3	3	2	65.1	20	65.2	10.8	41.9	66.4	423.1	204	119.2	41.6	42.8	235418		284124	22442.6	157731	150996	1.51008e+06	832866	574609	119618	120718	314015	96157.3	314350	52257.3	201847	319815	2.03918e+06	983173	574609	200296	206195	Det	Imp	Det	Det	Det	Det	Det	Det	Det	Det	Det	1		1	1	2	2	2	2	1	1	1		Peak Found	Not Found	Peak Found	Peak Found	Peak Found	Peak Found	High	High	High	High	High	Peak Found	Not Found	Peak Found	Peak Found	Peak Found	Peak Found	High	High	High	High	High	Peak Found	Peak Found	High	High	High	High	2	2	0.7943	0.8329	0	0	1	1	1	1	1	1	776.919	776.919	-0.82	-0.82	-0.00064	-0.00064	90.6123	90.6123	8.716e-06	6.077e-06	1.583e-09	6.305e-16	2.507	3.127	4.13	450.99	450.99	90.78
FALSE		High	Unambiguous	DNVINLEVVLPDGRLLHTAGR	[R].DNVINLEVVLPDGRLLHTAGR.[G]			0.000164871	2.30733e-05	1.366	1	1	1	Q7TNG8	Q7TNG8 [185-205]			Probable D-lactate dehydrogenase, mitochondrial OS=Mus musculus OX=10090 GN=Ldhd PE=1 SV=1	Q7TNG8	1	2301.27	21																																																																																																								No Quan Values	Not Found	Not Found	Not Found	Not Found	Not Found	Not Found	Not Found	High	Not Found	Not Found	Not Found	Not Found	Not Found	Not Found	Not Found	Not Found	Not Found	Not Found	High	Not Found	Not Found	Not Found	Not Found	Not Found	High	Not Found	n/a	High		4		0.6232		0		1		1		1		576.073		0.79		0.00045		82.4219		6.077e-06		5.621e-06		1.366	2.76
FALSE		High	Unambiguous	DSGLWFPVDPGADASLCGMAATGASGTNAVR	[R].DSGLWFPVDPGADASLCGMAATGASGTNAVR.[Y]	1xCarbamidomethyl [C17]	1xCarbamidomethyl [C17]	8.27343e-13	2.30733e-05	4.012	1	1	6	Q7TNG8	Q7TNG8 [149-179]			Probable D-lactate dehydrogenase, mitochondrial OS=Mus musculus OX=10090 GN=Ldhd PE=1 SV=1	Q7TNG8	0	3051.39	31	3.173	1.39	4.411	1.798	1.324	5.139	1.67	0.48	2.14	0.85	0.41	2.36	0.563191		0.140234			0.126909	0.881066		0.961369			0.895626	100.27	46.2	100.27	67.49	77.44	91.14	18.0439		18.0439			18.0439	73.7	53	233.8	39.6	23.81	51.67	78.78	66.78	3	3	3	2	47.7	77.6	63	45.3	26.2	76.8	421.8	200	64.7	20.3	56.5							366959	199025				56054.3	91175.8	74043.7	53266.4	30744	90163	495533	234943	76049.6	23801.2	66391.9	Imp	Imp	Imp	Imp	Imp	Imp	Det	Det	Imp	Imp	Imp							1	1					Not Found	Not Found	Not Found	High	High	High	High	High	High	Not Found	Not Found	Not Found	Not Found	Not Found	High	High	High	High	High	High	Not Found	Not Found	Not Found	High	High	Not Found	n/a	High		3		0.7842		0		1		1		1		1017.81		5.08		0.00517		103.734		6.077e-06		6.305e-16		3.241	3.8			104.4
FALSE		High	Unambiguous	GLMNPGKVL	[R].GLMNPGKVL.[-]			0.00107764	4.98541e-05	1.105	1	1	16	Q7TNG8	Q7TNG8 [476-484]			Probable D-lactate dehydrogenase, mitochondrial OS=Mus musculus OX=10090 GN=Ldhd PE=1 SV=1	Q7TNG8	1	928.528	9	100	0.01	3.516	0.01	1.079	3.984	6.64	-6.64	1.81	-6.64	0.11	1.99	1e-17	1e-17	0.555035	1e-17	0.759634	0.696004	7.36318e-17	1.46669e-16	0.961369	1.89374e-16	0.999979	0.966071	9.68	25.08	21.87	16.62	21.06	16.71			25.5248		23.6957	25.5666	0.5	73.8	259.6	66.1	7.56	21.51	7.91	16.07	3	3	3	2	0.4	0.5	0.5	71.3	83.6	53.8	275.1	250.7	235.3	71.6	57				6.0833e+06	12983862	5.05e+06	40473892	42191236	46751948	8494381	6.62778e+06	87418.2	96182.1	101661	1.41648e+07	1.66153e+07	1.06961e+07	5.4655e+07	4.98055e+07	46751948	1.42235e+07	1.13208e+07	Imp	Imp	Imp	Det	Det	Det	Det	Det	Det	Det	Det				1	1	1	1	1	1	1	1		Not Found	Not Found	Not Found	Peak Found	High	High	High	High	High	High	High	Not Found	Not Found	Not Found	Peak Found	High	High	High	High	High	High	High	Not Found	High	High	High	High	High	2	2	0.6385	0.4933	0	0	1	1	1	1	1	1	464.768	464.768	0.37	0.37	0.00017	0.00017	45.9318	45.9318	2.497e-05	1.146e-05	0.0004894	0.0002054	0.91	1.105	2.23	244.89	244.89	46.75
FALSE		High	Unambiguous	GLMNPGKVL	[R].GLMNPGKVL.[-]	1xOxidation [M3]	1xOxidation [M3]	0.0911394	0.00283811	0.456	1	1	2	Q7TNG8	Q7TNG8 [476-484]			Probable D-lactate dehydrogenase, mitochondrial OS=Mus musculus OX=10090 GN=Ldhd PE=1 SV=1	Q7TNG8	1	944.523	9	1.19	4.432	5.276	2.655	0.599	3.161	0.25	2.15	2.4	1.41	-0.74	1.66	0.842712	0.696315	0.166441	0.509445	0.78093	0.366367	0.959821	0.94145	0.961369	0.940316	0.999979	0.962646	67.47	142.31	142.31	27.83	142.25	50.24	19.2513	20.152	20.3286	18.2959	19.9525	18.853	143.2	32.3	170.5	53.9	33.24	161.9	47.77	20.9	3	3	3	2	111.5	82.6	56.1	464.4	2.6	18.6	149.4	98.3	53.6	26.8	36.1	389480	235172	236171	928937			515518	387857	249501	74541.7	98424.4	519512	384653	261295	2.16301e+06	12262	86782.8	696143	457854	249501	124817	168117	Det	Det	Det	Det	Imp	Imp	Det	Det	Det	Det	Det	1	1	1	1			1	1	1	1	1		Peak Found	Peak Found	Peak Found	Peak Found	Not Found	Not Found	Peak Found	High	Peak Found	Peak Found	Peak Found	Peak Found	Peak Found	Peak Found	Peak Found	Not Found	Not Found	Peak Found	High	Peak Found	Peak Found	Peak Found	Peak Found	Peak Found	High	Peak Found	High	High	2	2	0.2799	0.2	0	0	1	1	1	1	1	1	472.764	472.764	-2.48	-2.48	-0.00117	-0.00117	38.7811	38.7811	0.001744	0.0009949	0.04755	0.02532	0.294	0.456	1.6	111.23	111.23	39.37
FALSE		High	Unambiguous	GSQGGLSQDFVEALK	[R].GSQGGLSQDFVEALK.[A]			1.42854e-09	2.30733e-05	2.98	1	1	12	Q7TNG8	Q7TNG8 [22-36]			Probable D-lactate dehydrogenase, mitochondrial OS=Mus musculus OX=10090 GN=Ldhd PE=1 SV=1	Q7TNG8	0	1535.77	15	100	0.01	2.5	0.01	1.174	2.91	6.64	-6.64	1.32	-6.64	0.23	1.54	1e-17	1e-17	0.635868	1e-17	0.979875	0.779183	7.36318e-17	1.46669e-16	0.961369	1.89374e-16	0.999979	0.973039	59.23	59.23	25.73	59.8	20.43	12.39			24.0054		22.6763	23.9405	0.6	87.7	234.8	76.9	63.22	22.24	10.8	10.54	3	3	3	2	0.4	1.3	0.6	78.1	85.6	117.4	229.2	241.6	195.3	69.6	80.9				2.25323e+06	4493427	3.72191e+06	11400329	13749368	13118367	2.79404e+06	3.18013e+06	27583	88886	38601.7	5.24659e+06	5.7502e+06	7.88313e+06	1.53947e+07	1.62307e+07	13118367	4.67849e+06	5.43192e+06	Imp	Imp	Imp	Det	Det	Det	Det	Det	Det	Det	Det				1	1	1	1	1	1	1	1		Not Found	Not Found	Not Found	Peak Found	High	High	High	High	High	Peak Found	Peak Found	Not Found	Not Found	Not Found	Peak Found	High	High	High	High	High	Peak Found	Peak Found	Not Found	High	High	Peak Found	High	High	2	2	0.7313	0.679	0	0	1	1	1	1	1	1	768.389	768.389	1.12	1.12	0.00086	0.00086	64.4864	64.4864	8.716e-06	6.077e-06	1.167e-08	8.134e-16	2.255	2.98	4.58	318.56	318.56	64.47
FALSE		High	Unambiguous	GSQGGLSQDFVEALKAVVGSPHVSTASAVR	[R].GSQGGLSQDFVEALKAVVGSPHVSTASAVR.[E]			6.30512e-16	2.30733e-05	7.418	1	1	18	Q7TNG8	Q7TNG8 [22-51]			Probable D-lactate dehydrogenase, mitochondrial OS=Mus musculus OX=10090 GN=Ldhd PE=1 SV=1	Q7TNG8	1	2954.53	30	62.921	0.057	4.374	0.048	0.756	3.541	5.98	-4.14	2.13	-4.38	-0.4	1.82	0.304281	0.519201	0.450688	0.424743	0.761108	0.615196	0.880458	0.928712	0.961369	0.940316	0.999979	0.962646	68.66	61.05	38.81	55.98	52.22	31.21	23.2439	20.919	23.4761	21.0386	21.8909	23.4971	4	58.1	254	83.8	53.78	54.64	30.51	25.91	3	3	3	2	3.4	5.9	2	40	48.7	104.9	212.8	338.8	200.7	58.3	84.5	123957	177540	86198.6	839852	1.85875e+06	2.42209e+06	7.70409e+06	1.4032e+07	9.80972e+06	1.70358e+06	2.41919e+06	165341	290388	95368.6	1.95558e+06	2.37862e+06	5.13008e+06	1.04034e+07	1.65643e+07	9.80972e+06	2.85258e+06	4.13217e+06	Det	Det	Det	Det	Det	Det	Det	Det	Det	Det	Det	1	1	1	1	2	1	2	3	3	1	2		Peak Found	Peak Found	Peak Found	High	High	High	High	High	High	High	High	Peak Found	Peak Found	Peak Found	High	High	High	High	High	High	High	High	Peak Found	High	High	High	n/a	High		4		0.668		0		1		1		1		739.391		3.53		0.00261		89.6877		6.077e-06		6.305e-16		3.341	4.94			89.5
FALSE		High	Unambiguous	GSQGGLSQDFVEALKAVVGSPHVSTASAVREQHGHDESMHR	[R].GSQGGLSQDFVEALKAVVGSPHVSTASAVREQHGHDESMHR.[C]			0.00165435	4.98541e-05	1.045	1	1	1	Q7TNG8	Q7TNG8 [22-62]			Probable D-lactate dehydrogenase, mitochondrial OS=Mus musculus OX=10090 GN=Ldhd PE=1 SV=1	Q7TNG8	2	4298.08	41																																																																																																								No Quan Values	Not Found	Not Found	Not Found	Not Found	Not Found	High	Not Found	Not Found	Not Found	Not Found	Not Found	Not Found	Not Found	Not Found	Not Found	Not Found	High	Not Found	Not Found	Not Found	Not Found	Not Found	Not Found	High	Not Found	Not Found	n/a	High		8		0.4249		0		1		1		1		538.142		1.63		0.00087		66.7179		1.146e-05		0.0004566		1.045	1.93
FALSE		High	Unambiguous	HNAWYAALALSPGSK	[R].HNAWYAALALSPGSK.[A]			7.25395e-14	2.30733e-05	4.349	1	1	12	Q7TNG8	Q7TNG8 [348-362]			Probable D-lactate dehydrogenase, mitochondrial OS=Mus musculus OX=10090 GN=Ldhd PE=1 SV=1	Q7TNG8	0	1585.81	15	0.352	5.731	2.017	4.477	0.542	1.22	-1.51	2.52	1.01	2.16	-0.88	0.29	0.641319	0.486713	0.605678	0.607544	0.551537	0.873387	0.892765	0.928712	0.961369	0.942008	0.989024	0.985579	51.15	74.15	39.35	13.48	20.11	30.99	23.5092	23.2405	22.0443	23.3348	21.5001	22.252	251.2	29.2	65.7	53.9	27.75	39.49	30.94	6.15	3	3	3	2	257.8	256.2	150.5	29.8	26.3	52.6	96.8	67	53	57.4	52.6	1.08112e+07	8.76213e+06	7.61081e+06	715884	1.14811e+06	1389798	4.00909e+06	3.177e+06	2.96374e+06	1.91774e+06	1.72336e+06	1.44206e+07	1.43315e+07	8.42047e+06	1.66692e+06	1.46923e+06	2.94364e+06	5.41378e+06	3.75035e+06	2.96374e+06	3.21117e+06	2.94363e+06	Det	Det	Det	Det	Det	Det	Det	Det	Det	Det	Det	2	2	2	2	1	1	1	2	2	2	2		Peak Found	Peak Found	Peak Found	High	High	Peak Found	Peak Found	High	High	High	Peak Found	Peak Found	Peak Found	Peak Found	High	High	Peak Found	Peak Found	High	High	High	Peak Found	Peak Found	High	High	High	High	High	2	2	0.7696	0.7935	0	0	1	1	1	1	1	1	793.408	793.408	-2.29	-2.29	-0.00182	-0.00182	57.8162	57.8162	8.716e-06	6.077e-06	4.107e-13	6.305e-16	3.549	4.349	3.97	472.57	472.57	58.83
FALSE		High	Unambiguous	IEFLDDVMMDACNR	[R].IEFLDDVMMDACNR.[H]	1xCarbamidomethyl [C12]	1xCarbamidomethyl [C12]	4.24485e-05	2.30733e-05	1.554	1	1	8	Q7TNG8	Q7TNG8 [276-289]			Probable D-lactate dehydrogenase, mitochondrial OS=Mus musculus OX=10090 GN=Ldhd PE=1 SV=1	Q7TNG8	0	1728.74	14	7.523	0.651	2.754	0.833	2.186	6.381	2.91	-0.62	1.46	-0.26	1.13	2.67	0.292351	0.987315	0.330799		0.439108	0.0757757	0.880458	0.999961	0.961369		0.983607	0.77588	101.58	12.1	65.29	103.22	91.23	87.06	17.9113	15.9434	18.2397		15.9434	17.9113	53.6	82.4	227	37	66.93	2.87	60.31	75.57	3	3	3	2	51.5	47.3	8.2	72.7	69.5	73.4	387.7	200.3	112.1	59.3	18					78912.5	50316.2	417088	246514	162847			74863.7	68751.6	11934.4	105663	100984	106571	563225	291003	162847	86156.5	26147.2	Imp	Imp	Imp	Imp	Det	Det	Det	Det	Det	Imp	Imp					1	1	2	2	2				Not Found	Not Found	Not Found	Not Found	Peak Found	Peak Found	High	High	High	High	Not Found	Not Found	Not Found	Not Found	Not Found	Peak Found	Peak Found	High	High	High	High	Not Found	Not Found	Peak Found	High	High	High	High	3	3	0.6326	0.7218	0	0	1	1	1	1	1	1	576.918	576.918	0.63	0.63	0.00036	0.00036	88.4193	88.4193	8.716e-06	6.077e-06	5.847e-05	4.028e-07	1.18	1.554	2.66	266.6	266.6	88.45
FALSE		High	Unambiguous	LHPAPEATVAATCAFPSVQAAVDSTVQILQAAVPVAR	[R].LHPAPEATVAATCAFPSVQAAVDSTVQILQAAVPVAR.[I]	1xCarbamidomethyl [C13]	1xCarbamidomethyl [C13]	3.03156e-13	2.30733e-05	4.151	1	1	2	Q7TNG8	Q7TNG8 [239-275]			Probable D-lactate dehydrogenase, mitochondrial OS=Mus musculus OX=10090 GN=Ldhd PE=1 SV=1	Q7TNG8	0	3756.97	37	2.336	3.579	8.36	0.967	0.239	2.001	1.22	1.84	3.06	-0.05	-2.06	1	0.614882	0.043876	0.0386167	0.713226		0.292756	0.886763	0.596642	0.813499	0.950915		0.962646	54.02	113.5	126.17	17.01	113.22	53.24	17.9335	15.5957	17.6155	15.5957		17.6155	83.6	23.4	195.4	97.6	14.68	115	76.24	18.06	3	3	3	2	63.6	63.4	81.1	17.8	4.9	75.8	400.9	148.5	94.4	84.4	65.3	49518.9						308501	130714				66051.3	65931.1	84323.5	18457.3	5123.08	78734	416593	154304	98082.3	87663.2	67805.8	Det	Imp	Imp	Imp	Imp	Imp	Det	Det	Imp	Imp	Imp	1						1	1					Peak Found	Not Found	Not Found	Not Found	Not Found	Not Found	High	High	Not Found	Not Found	Not Found	Peak Found	Not Found	Not Found	Not Found	Not Found	Not Found	High	High	Not Found	Not Found	Not Found	Peak Found	Not Found	High	Not Found	n/a	High		4		0.7697		0		1		1		1		939.999		0.08		7e-05		107.367		6.077e-06		6.305e-16		4.143	4.56			108.27
FALSE		High	Unambiguous	LNCPVAPTLFLEFHGSQQTLAEQLQR	[K].LNCPVAPTLFLEFHGSQQTLAEQLQR.[T]	1xCarbamidomethyl [C3]	1xCarbamidomethyl [C3]	6.30512e-16	2.30733e-05	5.35	1	1	6	Q7TNG8	Q7TNG8 [293-318]			Probable D-lactate dehydrogenase, mitochondrial OS=Mus musculus OX=10090 GN=Ldhd PE=1 SV=1	Q7TNG8	0	2997.53	26	9.221	0.481	2.961	1.101	2.083	10.807	3.2	-1.05	1.57	0.14	1.06	3.43	0.434403	0.906238	0.390058	0.896065	0.562463	0.194168	0.880458	0.984217	0.961369	0.982438	0.990206	0.958568	81.69	147.8	104.34	81.5	147.89	106.73	20.6158	19.6589	20.8262	19.0364	19.5914	20.5814	47.6	98.8	228	25.6	55.47	95.44	63.63	100.86	3	3	3	2	38.9	11.8	45	0.1	80.7	140.1	414.8	186.2	122.9	8.5	51.1	243632		339920		527453	552894	2.56798e+06	1.31908e+06	1.02737e+06		249907	324971	98362.2	376081	636.198	674977	1.17105e+06	3.46774e+06	1.55714e+06	1.02737e+06	71458.8	426861	Det	Imp	Det	Imp	Det	Det	Det	Det	Det	Imp	Det	1		1		2	2	2	2	2		1		Peak Found	Not Found	Peak Found	Not Found	High	High	High	Peak Found	High	Not Found	High	Peak Found	Not Found	Peak Found	Not Found	High	High	High	Peak Found	High	Not Found	High	Peak Found	High	High	High	n/a	High		3		0.7348		0		1		1		1		999.849		2.45		0.00245		89.1893		6.077e-06		6.305e-16		5.124	4.94			89.15
FALSE		High	Unambiguous	LPEILVETK	[R].LPEILVETK.[E]			4.06488e-05	2.30733e-05	1.56	1	1	12	Q7TNG8	Q7TNG8 [375-383]			Probable D-lactate dehydrogenase, mitochondrial OS=Mus musculus OX=10090 GN=Ldhd PE=1 SV=1	Q7TNG8	0	1041.62	9	94.796	0.023	2.156	0.027	1.143	2.463	6.57	-5.42	1.11	-5.22	0.19	1.3	0.26048	0.378435	0.571299	0.400667	0.940007	0.731873	0.880458	0.928712	0.961369	0.940316	0.999979	0.967932	64.54	49.36	53.68	49.36	13.1	62.04	22.3357	20.3843	22.6675	20.5167	21.452	22.6957	2.3	98.7	212.7	86.4	50.83	12.13	46.32	0.39	3	3	3	2	1.1	2.2	3.3	86.3	109.4	94.6	314.9	204	118.6	83	82.6				1.13491e+06	2.61987e+06	1368609	7.14383e+06	5293289	3.63376e+06	1.51933e+06	1.4813e+06	33071.8	67882.7	101765	2.64262e+06	3.35262e+06	2.89876e+06	9.64686e+06	6.24857e+06	3.63376e+06	2.54405e+06	2.53018e+06	Imp	Imp	Imp	Det	Det	Det	Det	Det	Det	Det	Det				1	1	1	1	1	1	1	1		Not Found	Not Found	Not Found	High	Peak Found	Peak Found	High	High	High	High	High	Not Found	Not Found	Not Found	High	Peak Found	Peak Found	High	High	High	High	High	Not Found	High	High	High	High	High	2	2	0.6934	0.6553	0	0	1	1	1	1	1	1	521.313	521.313	-0.84	0	-0.00044	0	52.2674	52.9035	8.716e-06	6.077e-06	3.739e-05	3.697e-07	1.236	1.56	2.93	235.86	235.86	53.53
FALSE		High	Unambiguous	NELWAAR	[R].NELWAAR.[H]			0.0272298	0.00108326	0.641	1	1	8	Q7TNG8	Q7TNG8 [341-347]			Probable D-lactate dehydrogenase, mitochondrial OS=Mus musculus OX=10090 GN=Ldhd PE=1 SV=1	Q7TNG8	0	859.442	7	30.084	0.114	2.017	0.08	1.039	2.225	4.91	-3.14	1.01	-3.65	0.06	1.15	0.443867	0.567204	0.593436	0.533479	0.965334	0.874096	0.880458	0.928712	0.961369	0.940316	0.999979	0.985579	10.06	84.55	17.33	38.68	38.94	17.08	22.5242	20.7886	22.8297	20.9613	21.7241	22.8736	6.7	100.1	201.9	91.3	42.84	39.07	0.93	16.28	3	3	3	2	6.8	13.1	6.4	49.6	115.4	101.9	205.6	205.1	208.7	82.8	104.4	172171	269662	194382	715710	3.03035e+06	1.61694e+06	5116317	5837738	7010984	1.662e+06	2053274	229652	441065	215061	1.66652e+06	3.87791e+06	3.42473e+06	6.90895e+06	6.89127e+06	7010984	2.78295e+06	3.50716e+06	Det	Det	Det	Det	Det	Det	Det	Det	Det	Det	Det	1	1	1	1	1	1	1	1	1	1	1		Peak Found	Peak Found	Peak Found	Peak Found	High	High	Peak Found	Peak Found	Peak Found	High	High	Peak Found	Peak Found	Peak Found	Peak Found	High	High	Peak Found	Peak Found	Peak Found	High	High	Peak Found	High	Peak Found	High	High	High	2	2	0.4653	0.3408	0	0	1	1	1	1	1	1	430.225	430.225	-0.32	-0.32	-0.00014	-0.00014	30.0071	30.0071	0.0005496	0.0004634	0.00765	0.0089	0.544	0.641	2.23	187.38	187.38	31.18
FALSE		High	Unambiguous	QLKNTLDPR	[R].QLKNTLDPR.[G]			0.0124135	0.000594744	0.757	1	1	2	Q7TNG8	Q7TNG8 [467-475]			Probable D-lactate dehydrogenase, mitochondrial OS=Mus musculus OX=10090 GN=Ldhd PE=1 SV=1	Q7TNG8	1	1084.61	9	100	0.076	9.687	0.051	1.115	8.763	6.64	-3.71	3.28	-4.29	0.16	3.13	1e-17	0.56202	0.193158	0.408464	0.93546	0.286432	7.36318e-17	0.928712	0.961369	0.940316	0.999979	0.962646	125.56	125.08	31.2	60.4	4.07	39.53		19.9577	22.9031	20.0456	20.0728	22.9148	1.9	40.8	320.7	36.6	138.08	41.41	39.43	1.67	3	3	3	2	1.9	1.3	20.5	17.5	42.1	40.9	173.1	321.7	407.5	36.3	37.2			498857	201906	883301	519449	3444453	7324098	10950065	582281	584477	50513.1	35893.7	551926	470135	1.13035e+06	1.10021e+06	4.65131e+06	8.64588e+06	10950065	975005	998333	Imp	Imp	Det	Det	Det	Det	Det	Det	Det	Det	Det			1	1	1	1	1	1	1	1	1		Not Found	Not Found	Peak Found	Peak Found	Peak Found	Peak Found	High	Peak Found	Peak Found	Peak Found	Peak Found	Not Found	Not Found	Peak Found	Peak Found	Peak Found	Peak Found	High	Peak Found	Peak Found	Peak Found	Peak Found	Peak Found	Peak Found	High	Peak Found	High	High	2	2	0.512	0.5094	0	0	1	1	1	1	1	1	542.81	542.81	1.1	1.1	0.0006	0.0006	13.8118	13.8118	0.0005628	0.0002303	0.007883	0.005843	0.54	0.757	2.12	192.64	192.64	15.12
FALSE		High	Unambiguous	QLLQEEVGPVGVETMR	[R].QLLQEEVGPVGVETMR.[Q]			7.11968e-12	2.30733e-05	3.714	1	1	24	Q7TNG8	Q7TNG8 [451-466]			Probable D-lactate dehydrogenase, mitochondrial OS=Mus musculus OX=10090 GN=Ldhd PE=1 SV=1	Q7TNG8	0	1784.92	16	100	0.01	3.632	0.01	0.978	3.473	6.64	-6.64	1.86	-6.64	-0.03	1.8	1e-17	1e-17	0.528205	1e-17	0.707947	0.765207	7.36318e-17	1.46669e-16	0.961369	1.89374e-16	0.999979	0.972098	121.76	121.76	18	121.72	14.64	7.79			25.0406		23.2665	25.0825	0.6	73.9	253.3	72.2	131.48	14.87	8.11	7.35	3	3	3	2	0.1	3.2	0.6	56.2	74.2	73.2	229	269.5	250.8	75.3	67.9		253877		3170811	7.61279e+06	4.53703e+06	22269650	2.99748e+07	3.29352e+07	5.90808e+06	5.21958e+06	8641.79	415247	74221.3	7.38317e+06	9.74201e+06	9.60959e+06	3.00724e+07	3.53843e+07	3.29352e+07	9.89284e+06	8.91545e+06	Imp	Det	Imp	Det	Det	Det	Det	Det	Det	Det	Det		1		2	2	2	2	3	3	3	3		Not Found	Peak Found	Not Found	High	Peak Found	Peak Found	High	High	High	High	High	Not Found	Peak Found	Not Found	High	Peak Found	Peak Found	High	High	High	High	High	Peak Found	High	High	High	High	High	2	2	0.7689	0.6424	0	0	1	1	1	1	1	1	892.965	892.965	0.96	1.05	0.00086	0.00094	64.631	64.4938	8.716e-06	6.077e-06	3.203e-11	6.305e-16	2.999	3.581	4.67	428.6	428.6	64.54
FALSE		High	Unambiguous	QLLQEEVGPVGVETMR	[R].QLLQEEVGPVGVETMR.[Q]	1xOxidation [M15]	1xOxidation [M15]	1.75092e-13	2.30733e-05	4.227	1	1	18	Q7TNG8	Q7TNG8 [451-466]			Probable D-lactate dehydrogenase, mitochondrial OS=Mus musculus OX=10090 GN=Ldhd PE=1 SV=1	Q7TNG8	0	1800.92	16	83.518	0.104	6.068	0.056	0.769	4.625	6.38	-3.27	2.6	-4.16	-0.38	2.21	0.366693	0.497619	0.21738	0.395623	0.932568	0.41058	0.880458	0.928712	0.961369	0.940316	0.999979	0.962646	92.6	142.27	68.87	92.54	68.77	11.59	21.297	18.6769	21.5144	18.6353	19.6562	21.5086	3.4	47.4	287.5	61.6	105.43	95.32	11.94	6.86	3	3	3	2	3.4	0.2	9	46.6	87.1	1.3	306.5	241.2	283	63.7	57.8				227353	772519		2.57647e+06	2.3195e+06	3.21245e+06	431709	384030	38464.2	2781.54	102461	529388	988585	15002.6	3.4792e+06	2.7381e+06	3.21245e+06	722878	655954	Imp	Imp	Imp	Det	Det	Imp	Det	Det	Det	Det	Det				1	1		2	2	2	1	1		Not Found	Not Found	Not Found	High	High	High	High	High	High	Peak Found	High	Not Found	Not Found	Not Found	High	High	High	High	High	High	Peak Found	High	Not Found	High	High	High	High	High	2	2	0.8417	0.7186	0	0	1	1	1	1	1	1	900.962	900.963	0.17	1.09	0.00015	0.00098	55.8466	56.1361	8.716e-06	6.077e-06	1.804e-13	6.305e-16	3.653	3.357	3.34	652.06	652.06	56.52
FALSE		High	Unambiguous	RALALGGTCTGEHGIGLGK	[R].RALALGGTCTGEHGIGLGK.[R]	1xCarbamidomethyl [C9]	1xCarbamidomethyl [C9]	6.30512e-16	2.30733e-05	5.836	1	1	6	Q7TNG8	Q7TNG8 [431-449]			Probable D-lactate dehydrogenase, mitochondrial OS=Mus musculus OX=10090 GN=Ldhd PE=1 SV=1	Q7TNG8	1	1867.98	19	13.807	0.197	2.717	0.043	0.771	2.629	3.79	-2.35	1.44	-4.54	-0.37	1.39	0.632985	0.64917	0.637692	0.259261	0.538847	0.935448	0.890823	0.932919	0.961369	0.940316	0.987786	0.994025	148.05	147.57	147.81	128.21	77.33	98.87	24.2305	22.1484	24.4776	21.9741	22.8945	24.4446	3.9	69.4	236.7	90	140.36	100.71	94.14	2.5	3	3	3	2	4	29.7	0.4	0.7	150.6	72.1	0.6	245.6	409.4	91.8	95.1	197694	1.19243e+06			7.74375e+06	2.23812e+06		13687571	26928284	3.60625e+06	3.66237e+06	263696	1.95036e+06	27408.3	46226.3	9.9096e+06	4.74042e+06	39016.2	1.61578e+07	26928284	6.03852e+06	6.25562e+06	Det	Det	Imp	Imp	Det	Det	Imp	Det	Det	Det	Det	1	1			1	1		1	1	1	1		Peak Found	Peak Found	Not Found	Not Found	Peak Found	Peak Found	Not Found	High	High	High	Peak Found	Peak Found	Peak Found	Not Found	Not Found	Peak Found	Peak Found	Not Found	High	High	High	Peak Found	Peak Found	Peak Found	High	High	High	High	3	3	0.7962	0.184	0	0	1	1	1	1	1	1	623.335	623.329	4.71	-4.4	0.00293	-0.00274	31.3102	32.6197	8.716e-06	6.077e-06	5.525e-16	6.305e-16	4.701	3.415	3.26	655.31	655.31	33.34
FALSE		High	Unambiguous	RALALGGTCTGEHGIGLGKR	[R].RALALGGTCTGEHGIGLGKR.[Q]	1xCarbamidomethyl [C9]	1xCarbamidomethyl [C9]	6.30512e-16	2.30733e-05	6.951	1	1	16	Q7TNG8	Q7TNG8 [431-450]			Probable D-lactate dehydrogenase, mitochondrial OS=Mus musculus OX=10090 GN=Ldhd PE=1 SV=1	Q7TNG8	2	2024.08	20	100	0.01	1.757	0.01	0.669	1.318	6.64	-6.64	0.81	-6.64	-0.58	0.4	1e-17	1e-17	0.839912	1e-17	0.573376	0.881736	7.36318e-17	1.46669e-16	0.975912	1.89374e-16	0.991047	0.986463	142.45	142.1	136.24	144.51	62.82	130.74			23.3785		22.7411	23.5941	0.1	97.8	171.8	130.3	165.97	75.12	119.41	38.94	3	3	3	2	0	0.1	2.2	11.5	107.6	76.8	15.3	134.9	538.6	135.8	77.2			145467	358433	6.09012e+06	2626380	821975	8278993	3.90133e+07	5.8741e+06	3.27202e+06	716.634	3912.11	160942	834605	7.79347e+06	5.56276e+06	1.10998e+06	9.7731e+06	3.90133e+07	9.83593e+06	5.58887e+06	Imp	Imp	Det	Det	Det	Det	Det	Det	Det	Det	Det			1	1	1	1	1	1	2	1	1		Not Found	Not Found	Peak Found	Peak Found	High	High	High	High	High	High	Peak Found	Not Found	Not Found	Peak Found	Peak Found	High	High	High	High	High	High	Peak Found	Peak Found	High	High	High	High	High	3	4	0.8277	0.6618	0	0	1	1	1	1	1	1	675.368	506.776	3.91	0.05	0.00264	2e-05	24.9779	25.1635	8.716e-06	6.077e-06	1.327e-17	6.305e-16	5.822	4.125	5.47	829.6	829.6	25.91
FALSE		High	Unambiguous	RNELWAAR	[K].RNELWAAR.[H]			0.0216648	0.000837941	0.675	1	1	4	Q7TNG8	Q7TNG8 [340-347]			Probable D-lactate dehydrogenase, mitochondrial OS=Mus musculus OX=10090 GN=Ldhd PE=1 SV=1	Q7TNG8	1	1015.54	8	3.488	0.498	1.737	1.444	2.9	1.489	1.8	-1.01	0.8	0.53	1.54	0.57	0.684036	0.925062	0.572511		0.488949	0.589267	0.908337	0.986582	0.961369		0.983819	0.962646	129.35	44.25	132.49	29.78	55.1	75.03	20.4704	16.9839	20.5937		16.9839	20.4704	88	167.9	86.2	57.9	70.67	74.83	153.67	12.85	3	3	3	2	39.7	5.5	43	11	75.7	103.4	19.1	711.3	38.9	28.6	23.8					142680	117753		1.45282e+06				95650.3	13214.3	103626	26535.4	182586	249405	46096	1.71501e+06	93716.3	68962.9	57473.7	Imp	Imp	Imp	Imp	Det	Det	Imp	Det	Imp	Imp	Imp					1	1		1					Not Found	Not Found	Not Found	Not Found	Peak Found	Peak Found	Not Found	High	High	Not Found	Not Found	Not Found	Not Found	Not Found	Not Found	Peak Found	Peak Found	Not Found	High	High	Not Found	Not Found	Not Found	Peak Found	High	Not Found	High	High	2	2	0.4315	0.2159	0	0	1	1	1	1	1	1	508.273	508.273	-4.3	-4.3	-0.00218	-0.00218	19.2673	19.2673	0.0005807	0.0003991	0.008545	0.007956	0.529	0.675	1.76	232.67	232.67	20.8
FALSE		High	Unambiguous	RQLLQEEVGPVGVETMR	[K].RQLLQEEVGPVGVETMR.[Q]			1.17018e-12	2.30733e-05	3.964	1	1	4	Q7TNG8	Q7TNG8 [450-466]			Probable D-lactate dehydrogenase, mitochondrial OS=Mus musculus OX=10090 GN=Ldhd PE=1 SV=1	Q7TNG8	1	1941.02	17	63.799	0.649	35.236	1.619	1.525	88.975	6	-0.62	5.14	0.7	0.61	6.48	0.24304		0.0371169			0.0324795	0.880458		0.802838			0.529914	38.3	80.4	35.25	120.58	82.46	140.02	20.968		20.968			20.968	5.9	10.8	379.5	3.8	30.96	62.01	16.24	104.89	3	3	3	2	5.8	8.2	4.4	10.6	12.7	2.6	388.9	372.1	283.6	1.4	9.7							2.05117e+06	2.24522e+06	2.02027e+06			41513.8	58535.2	31666.3	75218.4	90153.5	18233	2.76986e+06	2.65041e+06	2.02027e+06	10238.6	69038.3	Imp	Imp	Imp	Imp	Imp	Imp	Det	Det	Det	Imp	Imp							1	1	1				Not Found	Not Found	Not Found	Not Found	Not Found	Not Found	High	High	Peak Found	Not Found	Not Found	Not Found	Not Found	Not Found	Not Found	Not Found	Not Found	High	High	Peak Found	Not Found	Not Found	Not Found	Not Found	High	Not Found	High	High	3	3	0.7517	0.7068	0	0	1	1	1	1	1	1	647.677	647.677	-2.35	-2.35	-0.00152	-0.00152	51.4994	51.4994	8.716e-06	6.077e-06	2.049e-11	6.305e-16	3.055	3.964	6.07	501.74	501.74	52.09
FALSE		High	Selected	SAAGYNLTGLFVGSEGTLGIITSTTLR	[K].SAAGYNLTGLFVGSEGTLGIITSTTLR.[L]			1.05789e-07	2.30733e-05	2.384	1	1	1	Q7TNG8	Q7TNG8 [212-238]			Probable D-lactate dehydrogenase, mitochondrial OS=Mus musculus OX=10090 GN=Ldhd PE=1 SV=1	Q7TNG8	0	2699.43	27																																																																																																								No Quan Values	Not Found	Not Found	Not Found	High	Not Found	Not Found	Not Found	Not Found	Not Found	Not Found	Not Found	Not Found	Not Found	Not Found	High	Not Found	Not Found	Not Found	Not Found	Not Found	Not Found	Not Found	Not Found	High	Not Found	Not Found	n/a	High		3		0.6295		0		1		1		1		900.478		-1.84		-0.00166		105.178		6.077e-06		3.504e-12		2.384	3.32
FALSE		High	Unambiguous	TEAITQDNGGSHFSWAK	[R].TEAITQDNGGSHFSWAK.[E]			1.35981e-13	2.30733e-05	4.262	1	1	34	Q7TNG8	Q7TNG8 [319-335]			Probable D-lactate dehydrogenase, mitochondrial OS=Mus musculus OX=10090 GN=Ldhd PE=1 SV=1	Q7TNG8	0	1848.85	17	82.303	0.039	3.179	0.037	1.073	2.989	6.36	-4.69	1.67	-4.75	0.1	1.58	0.325669	0.316583	0.579269	0.283871	0.886804	0.730314	0.880458	0.928712	0.961369	0.940316	0.999979	0.967732	103.28	117.79	61.37	103.87	63.93	64.76	23.9226	21.692	24.1542	22.0446	22.7583	24.2249	2.9	76	241.8	79.2	101.47	51.3	9.77	61.38	3	3	3	2	2.8	9.1	0.9	48.2	131.2	71.2	226.4	201	244.6	118.1	46.6	188835	507599		1.89678e+06	9.39158e+06	3.07842e+06	1.53515e+07	1.55912e+07	2.23944e+07	6.45736e+06	2.49821e+06	251880	830240	79993.5	4.41662e+06	1.20183e+07	6.52019e+06	2.07304e+07	1.84049e+07	2.23944e+07	1.08126e+07	4.26714e+06	Det	Det	Imp	Det	Det	Det	Det	Det	Det	Det	Det	1	1		1	2	2	2	2	2	1	2		Peak Found	Peak Found	Not Found	High	High	High	High	High	High	High	High	Peak Found	Peak Found	Not Found	High	High	High	High	High	High	High	High	Peak Found	High	High	High	High	High	2	3	0.6715	0.5963	0	0	1	1	1	1	1	1	924.926	616.955	-3.94	0.22	-0.00364	0.00013	35.6116	35.5555	8.716e-06	6.077e-06	1.833e-12	6.305e-16	3.36	3.946	4.31	473.98	473.98	36.87
FALSE		High	Unambiguous	VKAFAENLGR	[R].VKAFAENLGR.[R]			0.000436135	2.30733e-05	1.231	1	1	2	Q7TNG8	Q7TNG8 [421-430]			Probable D-lactate dehydrogenase, mitochondrial OS=Mus musculus OX=10090 GN=Ldhd PE=1 SV=1	Q7TNG8	1	1104.62	10	4.946	0.221	0.951	1.647	6.554	13.475	2.31	-2.18	-0.07	0.72	2.71	3.75	0.600856	0.683621	0.675373	0.591873	0.197435	0.158125	0.883601	0.938888	0.961369	0.940656	0.871731	0.925299	148.19	88.51	129.89	56.23	98.1	92.33	20.1254	19.0668	20.3254	17.532	18.4561	19.8641	22.7	102.6	259	15.7	64.58	93.87	86.72	33.53	3	3	3	2	56.5	22.8	18.1	294.1	102.9	33.8	279.6	259.7	0.1	20	12.3	189526			564696	359609	71414.1	925942	983499				252801	101878	80927.4	1.31488e+06	460188	151258	1.25037e+06	1.16099e+06	594.942	89416.9	55140.8	Det	Imp	Imp	Det	Det	Det	Det	Det	Imp	Imp	Imp	1			1	1	1	1	1					Peak Found	Not Found	Not Found	Peak Found	Peak Found	Peak Found	Peak Found	High	Not Found	Not Found	Not Found	Peak Found	Not Found	Not Found	Peak Found	Peak Found	Peak Found	Peak Found	High	Not Found	Not Found	Not Found	Peak Found	Peak Found	High	Not Found	High	High	2	2	0.4311	0.4233	0	0	1	1	1	1	1	1	552.811	552.811	-1.18	-1.18	-0.00065	-0.00065	21.5722	21.5722	8.716e-06	6.077e-06	0.0001661	3.686e-05	1.047	1.231	1.63	223.54	223.54	22.21
FALSE		High	Unambiguous	VKAFAENLGRR	[R].VKAFAENLGRR.[A]			0.000248679	2.30733e-05	1.309	1	1	4	Q7TNG8	Q7TNG8 [421-431]			Probable D-lactate dehydrogenase, mitochondrial OS=Mus musculus OX=10090 GN=Ldhd PE=1 SV=1	Q7TNG8	2	1260.72	11	100	0.072	7.567	0.077	1.024	7.856	6.64	-3.79	2.92	-3.69	0.03	2.97	1e-17	0.441641	0.206605	0.465506	0.984866	0.372295	7.36318e-17	0.928712	0.961369	0.940316	0.999979	0.962646	89.32	60.85	77.27	35.18	73.1	98.21		19.1422	22.8639	18.9537	20.051	22.8505	2.9	41.4	322.4	33.2	27.8	48.42	67.03	36.55	3	3	3	2	4.1	2.3	3.5	18.7	49.6	56.7	67.9	385.6	429.3	30.5	51.8				173902	836496	578578	1.08651e+06	7.055e+06	9.27354e+06	393649	654881	88659.1	49687.7	74842.3	404927	1.07046e+06	1.22545e+06	1.4672e+06	8.32821e+06	9.27354e+06	659148	1.11859e+06	Imp	Imp	Imp	Det	Det	Det	Det	Det	Det	Det	Det				1	1	1	1	2	2	1	1		Not Found	Not Found	Not Found	Peak Found	Peak Found	Peak Found	Peak Found	Peak Found	High	Peak Found	Peak Found	Not Found	Not Found	Not Found	Peak Found	Peak Found	Peak Found	Peak Found	Peak Found	High	Peak Found	Peak Found	Not Found	Peak Found	High	Peak Found	High	High	3	3	0.6825	0.4578	0	0	1	1	1	1	1	1	420.911	420.911	0.86	0.86	0.00036	0.00036	13.7775	13.7775	8.716e-06	6.077e-06	0.0001346	1.249e-05	1.074	1.309	2.25	257.67	257.67	15.25
FALSE		High	Selected	EGGVFTFGAGGYGQLGHNSTSHEINPR	[K].EGGVFTFGAGGYGQLGHNSTSHEINPR.[K]			6.30512e-16	2.30733e-05	5.122	1	2	1	Q6PAV2	Q6PAV2 [260-286]			Probable E3 ubiquitin-protein ligase HERC4 OS=Mus musculus OX=10090 GN=Herc4 PE=1 SV=2	Q6PAV2-2; Q6PAV2	0	2789.3	27	0.834	20.146	16.797	1.571	0.078	0.851	-0.26	4.33	4.07	0.65	-3.68	-0.23	0.950175	0.316846		0.73319			0.989264	0.928712		0.954329			143.82	146.67	95.12	143.01	101.5	49.18	19.0807	19.0807		19.0807			158.7	7.9	132.4	101	139.55	94.63	46.32	61.24	3	3	3	2	3.1	97	644.2	4.8	14.3	1.7	80.9	30.8	86.2	98.1	38.8			554452									2947.63	92383.4	613436	4585.58	13636.5	1620.95	77024.5	29350.8	82099.9	93463.3	36978.9	Imp	Imp	Det	Imp	Imp	Imp	Imp	Imp	Imp	Imp	Imp			1										Not Found	Not Found	High	Not Found	Not Found	Not Found	Not Found	Not Found	Not Found	Not Found	Not Found	Not Found	Not Found	High	Not Found	Not Found	Not Found	Not Found	Not Found	Not Found	Not Found	Not Found	High	Not Found	Not Found	Not Found	n/a	High		4		0.6783		0		1		1		1		698.08		-1.65		-0.00115		50.6594		6.077e-06		6.305e-16		5.122	5.44			51.77
FALSE		High	Unambiguous	IFSGGDQSFSHYSSPQNCGPPDDFR	[R].IFSGGDQSFSHYSSPQNCGPPDDFR.[C]	1xCarbamidomethyl [C18]	1xCarbamidomethyl [C18]	1.43247e-12	2.30733e-05	3.936	1	2	1	Q6PAV2	Q6PAV2 [367-391]			Probable E3 ubiquitin-protein ligase HERC4 OS=Mus musculus OX=10090 GN=Herc4 PE=1 SV=2	Q6PAV2-2; Q6PAV2	0	2802.18	25																																																																																																								No Quan Values	Not Found	Not Found	High	Not Found	Not Found	Not Found	Not Found	Not Found	Not Found	Not Found	Not Found	Not Found	Not Found	High	Not Found	Not Found	Not Found	Not Found	Not Found	Not Found	Not Found	Not Found	High	Not Found	Not Found	Not Found	n/a	High		3		0.6837		0		1		1		1		934.733		-0.26		-0.00025		53.9346		6.077e-06		6.305e-16		3.936	4.3
FALSE		High	Unambiguous	LIQPDHPQISQQVAASLEK	[K].LIQPDHPQISQQVAASLEK.[N]			3.3692e-10	2.30733e-05	3.18	1	2	4	Q6PAV2	Q6PAV2 [470-488]			Probable E3 ubiquitin-protein ligase HERC4 OS=Mus musculus OX=10090 GN=Herc4 PE=1 SV=2	Q6PAV2-2; Q6PAV2	0	2102.12	19	0.052	12.257	0.638	8.933	0.793	0.394	-4.26	3.62	-0.65	3.16	-0.33	-1.34	0.415677	0.390903		0.384245			0.880458	0.928712		0.940316			131.22	131.22	97.13	113.17	94.6	118.08	19.5288	19.5288		19.5288			331.5	27	17.3	24.2	93.61	60.05	79.68	94.49	3	3	3	2	287.8	33.1	616.6	23.5	34.4	8.1	2	15	23	9.4	47.2	470656		1215620									627790	72174.4	1.34494e+06	51219.1	74977.9	17664.3	4322.66	32684.8	50251.3	20463	102858	Det	Imp	Det	Imp	Imp	Imp	Imp	Imp	Imp	Imp	Imp	1		1										High	Not Found	High	Not Found	Not Found	Not Found	Not Found	Not Found	Not Found	Not Found	Not Found	High	Not Found	High	Not Found	Not Found	Not Found	Not Found	Not Found	Not Found	Not Found	Not Found	High	Not Found	Not Found	Not Found	High	High	3	3	0.7041	0.6439	0	0	1	1	1	1	1	1	701.375	701.375	-6.1	-6.1	-0.00427	-0.00427	49.6266	49.6266	8.716e-06	6.077e-06	9.79e-10	6.305e-16	2.568	3.18	3.37	402.09	402.09	50.82
FALSE		High	Unambiguous	QHTSAFVPSSGR	[R].QHTSAFVPSSGR.[I]			0.110512	0.00328082	0.425	1	2	2	Q6PAV2	Q6PAV2 [304-315]			Probable E3 ubiquitin-protein ligase HERC4 OS=Mus musculus OX=10090 GN=Herc4 PE=1 SV=2	Q6PAV2-2; Q6PAV2	0	1273.63	12	0.5	3.439	1.72	10.702	5.312	4.918	-1	1.78	0.78	3.42	2.41	2.3	0.878836	0.707834	0.495237	0.400522	0.332393	0.303684	0.970341	0.942161	0.961369	0.940316	0.953322	0.962646	83.7	129.63	132.53	272.16	464.59	250.04	20.3472	19.8725	19.4792	20.0482	18.8762	19.7059	203.5	54.6	132.6	9.2	91.53	78.54	85.46	140.24	3	3	3	2	19.5	168.2	342.9	16.5	45.2	99.7	8.2	109.6	171.5	0.5	118.1		450057	1.35679e+06		154467	206091		406504	750778		302757	85437.8	736123	1.50113e+06	72394.8	197670	436507	36067.5	479866	750778	2165.28	517132	Imp	Det	Det	Imp	Det	Det	Imp	Det	Det	Imp	Det		1	1		1	1		1	1		1		Not Found	Peak Found	High	Not Found	Peak Found	Peak Found	Not Found	Peak Found	Peak Found	Not Found	Peak Found	Not Found	Peak Found	High	Not Found	Peak Found	Peak Found	Not Found	Peak Found	Peak Found	Not Found	Peak Found	High	Peak Found	Peak Found	Peak Found	High	High	3	3	1	0.3903	0	0	1	1	1	1	1	1	425.213	425.213	-3.94	-3.94	-0.00167	-0.00167	13.4815	13.4815	0.001726	0.001109	0.04634	0.03238	0.297	0.425	2.69	125.08	125.08	15.79
FALSE		High	Unambiguous	LEDTHFVQCPSVPSHKFCFPCSR	[R].LEDTHFVQCPSVPSHKFCFPCSR.[QE]	3xCarbamidomethyl [C9; C18; C21]	3xCarbamidomethyl [C9; C18; C21]	2.84988e-06	2.30733e-05	1.928	1	2	1	Q8K3X4	Q8K3X4 [701-723]			Probable E3 ubiquitin-protein ligase IRF2BPL OS=Mus musculus OX=10090 GN=Irf2bpl PE=1 SV=1	E9Q1P8; Q8K3X4	1	2835.28	23	0.414	1.019	0.331	0.089	0.098	0.037	-1.27	0.03	-1.6	-3.5	-3.35	-4.77				0.507218	0.245395	0.283535				0.940316	0.913933	0.962646	44.5	36.92	32.22	26.08	44.32	43.54				18.9408	18.9408	18.9408	28.9	37.6	12.5	321	29.56	38.97	48.92	24.85	3	3	3	2	48.8	26.8	36.7	47.8	21.5	47.9	20.2	6.6	15.8	486.7	341.2										606978	417166	101985	55861.3	76591.9	99788.4	44865.4	100054	42175.1	13760.1	33009.5	1.01636e+06	712552	Imp	Imp	Imp	Imp	Imp	Imp	Imp	Imp	Imp	Det	Det										1	1		Not Found	Not Found	Not Found	Not Found	Not Found	Not Found	Not Found	Not Found	Not Found	Peak Found	High	Not Found	Not Found	Not Found	Not Found	Not Found	Not Found	Not Found	Not Found	Not Found	Peak Found	High	Not Found	Not Found	Not Found	High	n/a	High		5		0.5747		0		1		1		1		567.863		1.37		0.00078		48.8053		6.077e-06		2.111e-09		1.928	3.08			49.54
FALSE		High	Unambiguous	YGLSAAAAAAAAAAAVEQR	[R].YGLSAAAAAAAAAAAVEQR.[S]			7.38323e-07	2.30733e-05	2.115	1	1	2	Q8K3X4	Q8K3X4 [130-148]			Probable E3 ubiquitin-protein ligase IRF2BPL OS=Mus musculus OX=10090 GN=Irf2bpl PE=1 SV=1	Q8K3X4	0	1732.9	19	0.931	0.755	0.736	0.296	0.401	0.275	-0.1	-0.41	-0.44	-1.76	-1.32	-1.86	0.9305	0.815183	0.742869	0.706964	0.739044	0.528584	0.984322	0.965693	0.965531	0.949965	0.999979	0.962646	63.42	109.29	116.9	59.32	57.27	63.42	15.8436	17.2732	16.6038	17.4095	17.7132	16.8149	60	81.4	55.9	202.8	50.13	85.31	60.44	0.51	3	3	3	2	38.8	109.9	65.9	89.4	145.6	8.1	61.4	28.3	107.2	221.9	223.5		58804.1			99599.2					116021	114556	33978.7	96181.2	57695.1	78219.2	127456	7104.75	53711.2	24731.1	93858	194272	195670	Imp	Det	Imp	Imp	Det	Imp	Imp	Imp	Imp	Det	Det		1			1					1	1		Not Found	Peak Found	Not Found	Not Found	Peak Found	Not Found	Not Found	Not Found	Not Found	High	Peak Found	Not Found	Peak Found	Not Found	Not Found	Peak Found	Not Found	Not Found	Not Found	Not Found	High	Peak Found	Peak Found	Peak Found	Not Found	High	High	High	3	3	0.6412	0.5452	0	0	1	1	1	1	1	1	578.304	578.304	-0.83	-0.83	-0.00048	-0.00048	79.64	79.64	8.716e-06	6.077e-06	1.276e-06	1.521e-10	1.662	2.115	3.87	319.83	319.83	79.75
FALSE		High	Unambiguous	GQPLPETLQLAVQGK	[R].GQPLPETLQLAVQGK.[R]			9.12414e-05	2.30733e-05	1.448	1	6	2	Q6DIC0	Q6DIC0 [189-203]			Probable global transcription activator SNF2L2 OS=Mus musculus OX=10090 GN=Smarca2 PE=1 SV=1	Q6DIC0; F2Z4A9; H3BJK2; E9QAB8; H3BLH0; H3BKD2	0	1578.88	15	0.983	0.715	0.505	0.113	0.22	0.11	-0.03	-0.48	-0.99	-3.14	-2.18	-3.19				0.392489	0.465772	0.378161				0.940316	0.983819	0.962646	81.18	124.32	117.04	68.21	36.9	34.7				17.6439	17.6439	17.6439	31.4	61	30.8	276.8	64.54	77.24	38.93	19.26	3	3	3	2	17.3	38.3	71.6	100.1	74.6	8.6	48.1	20.7	37.6	387.9	294.9										237243	176807	17752	39234.1	73351.6	102553	76354.2	8855.56	49278.5	21229.3	38550.5	397253	302000	Imp	Imp	Imp	Imp	Imp	Imp	Imp	Imp	Imp	Det	Det										1	1		Not Found	Not Found	Not Found	Not Found	Not Found	Not Found	Not Found	Not Found	Not Found	Peak Found	High	Not Found	Not Found	Not Found	Not Found	Not Found	Not Found	Not Found	Not Found	Not Found	Peak Found	High	Not Found	Not Found	Not Found	High	High	High	2	2	0.7493	0.6243	0	0	1	1	1	1	1	1	789.944	789.944	-2.93	-2.93	-0.00231	-0.00231	65.1365	65.1365	8.716e-06	6.077e-06	4.078e-05	1.777e-06	1.225	1.448	1.73	245.53	245.53	65.21
FALSE		High	Unambiguous	ISPIQKPQGLDPVEILQER	[R].ISPIQKPQGLDPVEILQER.[E]			5.9095e-11	2.30733e-05	3.421	1	5	4	Q6DIC0	Q6DIC0 [333-351]			Probable global transcription activator SNF2L2 OS=Mus musculus OX=10090 GN=Smarca2 PE=1 SV=1	Q6DIC0; F2Z4A9; H3BJK2; E9QAB8; H3BLH0	0	2160.2	19	0.932	0.906	0.357	0.053	0.057	0.021	-0.1	-0.14	-1.49	-4.23	-4.12	-5.57				0.422432	0.0788976	0.258617				0.940316	0.641275	0.962646	144.18	40.37	102.71	39.73	15.85	102.44				19.5843	19.5843	19.5843	18.9	20.8	7.4	352.9	85.75	4.34	99.1	15.45	3	3	3	2	24.4	0.9	33.5	27.3	26.9	25.1	31.2	3.4	9.6	408.7	509										711464	868502	71057.3	2686.28	97649.3	79490.2	78423.1	73244.6	91010.6	9922.03	27960	1.19132e+06	1.48347e+06	Imp	Imp	Imp	Imp	Imp	Imp	Imp	Imp	Imp	Det	Det										1	1		Not Found	Not Found	Not Found	Not Found	Not Found	Not Found	Not Found	Not Found	Not Found	High	High	Not Found	Not Found	Not Found	Not Found	Not Found	Not Found	Not Found	Not Found	Not Found	High	High	Not Found	Not Found	Not Found	High	High	High	3	3	0.7437	0.7238	0	0	1	1	1	1	1	1	720.739	720.74	0.15	1.23	0.00011	0.00088	71.1575	71.2554	8.716e-06	6.077e-06	2.935e-10	6.305e-16	2.72	3.246	4.2	399.52	399.52	71.14
FALSE		High	Unambiguous	FYDADDYHSEENR	[K].FYDADDYHSEENR.[I]			1.06397e-08	2.30733e-05	2.702	1	3	4	Q8R0J8	Q8R0J8 [32-44]			Probable gluconokinase OS=Mus musculus OX=10090 GN=Idnk PE=1 SV=2	D3Z4J6; Q8R0J8; A0A286YD91	0	1660.65	13	0.037	24.298	0.77	32.371	1.531	1.154	-4.75	4.6	-0.38	5.02	0.61	0.21	0.418519	0.436376		0.234225			0.880458	0.928712		0.940316			31.51	12.56	31.06	78.39	70.8	70.48	20.1627	20.1627		20.1627			360.4	14.8	13.4	11.4	6.13	26.84	25.32	69.2	3	3	3	2	314.1	353.7	326.1	12.4	13.4	20	12.1	9.2	15.4	6	17.6	1173743	1077769	1.4689e+06									1.56561e+06	1.76282e+06	1.62516e+06	61990.6	66883.3	99587.9	60349.8	45796.6	76640.8	30052.7	87636.9	Det	Det	Det	Imp	Imp	Imp	Imp	Imp	Imp	Imp	Imp	1	1	1										Peak Found	High	High	Not Found	Not Found	Not Found	Not Found	Not Found	Not Found	Not Found	Not Found	Peak Found	High	High	Not Found	Not Found	Not Found	Not Found	Not Found	Not Found	Not Found	Not Found	High	Not Found	Not Found	Not Found	High	High	3	3	0.7467	0.7097	0	0	1	1	1	1	1	1	554.222	554.222	0.05	0.05	2e-05	2e-05	24.0927	24.0927	8.716e-06	6.077e-06	2.409e-08	4.057e-14	2.163	2.702	4.03	350.43	350.43	25.3
FALSE		High	Selected	GVPLSDQDRIPWLCTLHDILLR	[K].GVPLSDQDRIPWLCTLHDILLR.[D]	1xCarbamidomethyl [C14]	1xCarbamidomethyl [C14]	0.0165267	0.000765709	0.715	1	1	1	Q8R0J8	Q8R0J8 [50-71]			Probable gluconokinase OS=Mus musculus OX=10090 GN=Idnk PE=1 SV=2	Q8R0J8	1	2617.39	22																																																																																																								No Quan Values	Not Found	High	Not Found	Not Found	Not Found	Not Found	Not Found	Not Found	Not Found	Not Found	Not Found	Not Found	High	Not Found	Not Found	Not Found	Not Found	Not Found	Not Found	Not Found	Not Found	Not Found	High	Not Found	Not Found	Not Found	n/a	High		4		0.5902		0		1		1		1		655.101		-3.82		-0.0025		101.546		0.0003131		0.006952		0.715	1.83
FALSE		High	Unambiguous	IPWLCTLHDILLR	[R].IPWLCTLHDILLR.[D]	1xCarbamidomethyl [C5]	1xCarbamidomethyl [C5]	0.300684	0.00906756	0.247	1	1	2	Q8R0J8	Q8R0J8 [59-71]			Probable gluconokinase OS=Mus musculus OX=10090 GN=Idnk PE=1 SV=2	Q8R0J8	0	1649.92	13	25.214	0.023	0.608	0.031	1.675	1.089	4.66	-5.42	-0.72	-5.02	0.74	0.12	0.00586563	0.00329041	0.827173		0.725448	0.64719	0.0428277	0.0478782	0.974899		0.999979	0.962646	134.27	135.63	85.11	108.79	80.71	87.27	16.9024	16.4651	17.7003		16.4651	16.9024	3.2	176.5	114.8	105.4	148.34	63.31	62.65	4.32	3	3	3	2	3	1.7	44.1	295.8	73.5	161.3	179.9	104.9	43.1	99.3	93.4				116831		70054.2	122496					2726.21	1573.17	40535.3	272038	67575.8	148377	165416	96473.2	39665.7	91348.8	85938.4	Imp	Imp	Imp	Det	Imp	Det	Det	Imp	Imp	Imp	Imp				1		1	1						Not Found	Not Found	Not Found	High	Not Found	Peak Found	Peak Found	Not Found	Not Found	Not Found	Not Found	Not Found	Not Found	Not Found	High	Not Found	Peak Found	Peak Found	Not Found	Not Found	Not Found	Not Found	Not Found	High	Peak Found	Not Found	High	High	4	4	0.0493	0.0932	0	0	1	1	1	1	1	1	413.237	413.237	3.06	3.06	0.00126	0.00126	49.7532	49.7532	0.008027	0.002661	0.3544	0.09924	-0.003	0.247	1.61	84.75	84.75	51.01
FALSE		High	Unambiguous	STVGALLASK	[K].STVGALLASK.[L]			0.00251668	4.98541e-05	0.986	1	3	4	Q8R0J8	Q8R0J8 [18-27]			Probable gluconokinase OS=Mus musculus OX=10090 GN=Idnk PE=1 SV=2	D3Z4J6; Q8R0J8; A0A286YD91	0	946.557	10	0.021	10.723	0.305	31.098	2.477	0.863	-5.59	3.42	-1.71	4.96	1.31	-0.21	0.414103	0.549524	0.807099	0.245255	0.518624	0.652654	0.880458	0.928712	0.972966	0.940316	0.9864	0.962646	45.94	56.8	66.76	277.29	180.98	206.97	21.3741	21.427	18.3167	21.471	18.9754	18.6589	348.9	32.5	6.8	11.7	17.83	54.78	56.32	129	3	3	3	2	373.3	301.3	263.5	45.6	28.1	13.7	13.9	5.9	5.5	2.2	47.1	3.06131e+06	2015256	2.60543e+06	214017	240218	70755.5	112485				301398	4.08336e+06	3.2962e+06	2.8826e+06	498335	307404	149863	151898	64606.9	59740.9	23642.3	514813	Det	Det	Det	Det	Det	Det	Det	Imp	Imp	Imp	Det	1	1	1	1	1	1	1				1		High	High	Peak Found	Peak Found	Peak Found	Peak Found	Peak Found	Not Found	Not Found	Not Found	Peak Found	High	High	Peak Found	Peak Found	Peak Found	Peak Found	Peak Found	Not Found	Not Found	Not Found	Peak Found	High	Peak Found	Peak Found	Peak Found	High	High	2	2	0.4891	0.4542	0	0	1	1	1	1	1	1	473.783	473.783	1.16	1.16	0.00055	0.00055	35.1549	35.1549	6.215e-05	1.146e-05	0.001503	0.0009768	0.765	0.986	2.4	179.09	179.09	36.2
FALSE		High	Unambiguous	FAPSPTGFLHLGGLR	[R].FAPSPTGFLHLGGLR.[T]			2.68527e-12	2.30733e-05	3.849	1	1	4	Q9CXJ1	Q9CXJ1 [41-55]			Probable glutamate--tRNA ligase, mitochondrial OS=Mus musculus OX=10090 GN=Ears2 PE=1 SV=1	Q9CXJ1	0	1569.85	15	40.081	0.017	0.688	0.063	3.676	2.387	5.32	-5.87	-0.54	-3.99	1.88	1.26	0.34582	0.326804	0.975667	0.462011	0.366119	0.590505	0.880458	0.928712	0.997399	0.940316	0.964575	0.962646	32.37	35.26	33.75	26.95	27.96	26.41	21.0178	20.9575	21.9596	19.2635	21.3016	21.3493	3.5	203.3	139.8	53.5	32.04	23.36	13.67	25.38	3	3	3	2	3.4	4.6	2.3	244.1	151.6	198.9	136.7	142.6	109.4	62.7	43.6			40413.3	1.99587e+06	2254577	1.78731e+06	1.92767e+06	2.29946e+06	2.0827e+06	713173	486356	64945.1	86637	44712.6	4.64735e+06	2.88516e+06	3.78559e+06	2.60307e+06	2.71444e+06	2.0827e+06	1.19418e+06	830734	Imp	Imp	Det	Det	Det	Det	Det	Det	Det	Det	Det			1	2	1	1	2	2	1	1	1		Not Found	Not Found	Peak Found	Peak Found	Peak Found	Peak Found	High	Peak Found	Peak Found	Peak Found	High	Not Found	Not Found	Peak Found	Peak Found	Peak Found	Peak Found	High	Peak Found	Peak Found	Peak Found	High	Peak Found	Peak Found	High	High	High	High	3	3	0.6937	0.6952	0	0	1	1	1	1	1	1	523.956	523.956	-0.09	-0.09	-5e-05	-5e-05	71.8031	71.8031	8.716e-06	6.077e-06	2.87e-11	6.305e-16	3.013	3.849	4.2	370.48	370.48	70.73
FALSE		High	Unambiguous	GGPAGPYCQSQR	[R].GGPAGPYCQSQR.[L]	1xCarbamidomethyl [C8]	1xCarbamidomethyl [C8]	1.89069e-05	2.30733e-05	1.666	1	1	4	Q9CXJ1	Q9CXJ1 [109-120]			Probable glutamate--tRNA ligase, mitochondrial OS=Mus musculus OX=10090 GN=Ears2 PE=1 SV=1	Q9CXJ1	0	1277.57	12	4.448	5.859	13.263	4.988	1.225	11.657	2.15	2.55	3.73	2.32	0.29	3.54	0.347395		0.0628761			0.0545436	0.880458		0.929937			0.683478	86.54	79.87	134.6	120.88	104.86	89.17	18.2506		18.2506			18.2506	68.8	11.7	305.9	13.6	20.77	83.91	79.48	100.29	3	3	3	2	66.5	81.1	53.3	35.3	7.4	11.4	295.9	468.6	43.2	5.4	31.9							231702	419768				70347.7	85737.1	56335.8	37362.7	7803.21	12006.7	312885	495524	45638.9	5747.96	33779.4	Imp	Imp	Imp	Imp	Imp	Imp	Det	Det	Imp	Imp	Imp							1	1					Not Found	Not Found	Not Found	Not Found	Not Found	Not Found	Peak Found	High	Not Found	High	Not Found	Not Found	Not Found	Not Found	Not Found	Not Found	Not Found	Peak Found	High	Not Found	High	Not Found	Not Found	Not Found	High	High	High	High	2	2	0.8082	0.7659	0	0	1	1	1	1	1	1	639.29	639.29	2.54	2.54	0.00163	0.00163	13.9274	13.9274	8.716e-06	6.077e-06	3.425e-05	8.357e-08	1.247	1.666	2.99	245.73	245.73	14.84
FALSE		High	Unambiguous	LLGLLERPGLSLTQDVLNR	[R].LLGLLERPGLSLTQDVLNR.[E]			8.5414e-11	2.30733e-05	3.37	1	1	2	Q9CXJ1	Q9CXJ1 [449-467]			Probable glutamate--tRNA ligase, mitochondrial OS=Mus musculus OX=10090 GN=Ears2 PE=1 SV=1	Q9CXJ1	0	2107.22	19	7.21	0.297	3.368	0.653	2.135	4.875	2.85	-1.75	1.75	-0.61	1.09	2.29	0.016137		0.0655075			0.0210425	0.117192		0.941318			0.405831	94.77	84.88	113.99	53.45	104.15	86.01	16.2015		16.2015			16.2015	49.3	171	133.1	46.6	48.02	68.77	93.69	71.24	3	3	3	2	39.5	37.3	13.5	129.4	133.1	19.4	448.3	97	100.7	20.3	61.5							248360	61476.4	75359.6			29557.2	27899	10064.6	96794.5	99573	14493.6	335379	72571	75359.6	15171.2	45972.7	Imp	Imp	Imp	Imp	Imp	Imp	Det	Det	Det	Imp	Imp							1	1	1				Not Found	Not Found	Not Found	Not Found	Not Found	Not Found	High	Peak Found	Peak Found	Not Found	Not Found	Not Found	Not Found	Not Found	Not Found	Not Found	Not Found	High	Peak Found	Peak Found	Not Found	Not Found	Not Found	Not Found	High	Not Found	High	High	3	3	0.767	0.6541	0	0	1	1	1	1	1	1	703.078	703.078	-2.12	-2.12	-0.00149	-0.00149	91.2619	91.2619	8.716e-06	6.077e-06	1.933e-10	6.305e-16	2.772	3.37	3.18	405.25	405.25	90.3
FALSE		High	Unambiguous	LQDLVSPVYSYLWTRPAVHR	[R].LQDLVSPVYSYLWTRPAVHR.[S]			8.53066e-07	2.30733e-05	2.095	1	1	6	Q9CXJ1	Q9CXJ1 [413-432]			Probable glutamate--tRNA ligase, mitochondrial OS=Mus musculus OX=10090 GN=Ears2 PE=1 SV=1	Q9CXJ1	0	2400.28	20	13.223	0.222	2.936	0.251	1.152	3.235	3.73	-2.17	1.55	-1.99	0.2	1.69	0.282241	0.336706	0.308792	0.344851	0.820748	0.379311	0.880458	0.928712	0.961369	0.940316	0.999979	0.962646	73.94	46.73	39.74	58.23	33.73	53.77	18.6477	16.4445	18.9312	16.328	17.3874	18.9111	18.1	81.7	239.9	60.2	67.64	21.78	36.63	34.71	3	3	3	2	3.5	19.7	22.6	93.6	60.9	88.9	261.1	130.9	283.7	51	84.1				85347	101089	89183.9	410696	235508	602700	64669.1	104643	7355.92	41940.8	48082.1	198729	129363	188895	554594	278010	602700	108286	178739	Imp	Imp	Imp	Det	Det	Det	Det	Det	Det	Det	Det				1	1	1	1	1	1	1	1		Not Found	Not Found	Not Found	Peak Found	Peak Found	Peak Found	High	High	High	Peak Found	Peak Found	Not Found	Not Found	Not Found	Peak Found	Peak Found	Peak Found	High	High	High	Peak Found	Peak Found	Not Found	Peak Found	High	Peak Found	High	High	4	4	0.8079	0.5631	0	0	1	1	1	1	1	1	600.826	600.826	0.72	0.72	0.00043	0.00043	75.9422	75.9422	8.716e-06	6.077e-06	1.027e-06	2.012e-10	1.69	2.095	4.28	344.62	344.62	76.62
FALSE		High	Unambiguous	NLSQAQVAQK	[R].NLSQAQVAQK.[L]			1.43693e-05	2.30733e-05	1.704	1	1	4	Q9CXJ1	Q9CXJ1 [169-178]			Probable glutamate--tRNA ligase, mitochondrial OS=Mus musculus OX=10090 GN=Ears2 PE=1 SV=1	Q9CXJ1	0	1086.59	10	54.624	0.117	7.738	0.099	0.84	6.497	5.77	-3.1	2.95	-3.34	-0.25	2.7	0.422319	0.400172	0.181496	0.475705	0.916028	0.39599	0.880458	0.928712	0.961369	0.940316	0.999979	0.962646	61.08	103.42	77.46	4.48	60.91	47.02	21.5665	18.0845	21.6902	18.348	19.2223	21.7137	4.6	39.8	308.1	47.4	29.31	91.21	45.51	2.1	3	3	3	2	4.7	4.7	7.6	40.5	1.6	68.7	149.7	313.4	412.7	47.5	49				203464		379707	1.29653e+06	3.10571e+06	4828481	332017	335308	55231.9	54505.9	88394.3	473761	18885.5	804233	1.7508e+06	3.6662e+06	4828481	555948	572733	Imp	Imp	Imp	Det	Imp	Det	Det	Det	Det	Det	Det				1		1	1	1	1	1	1		Not Found	Not Found	Not Found	Peak Found	Not Found	Peak Found	High	High	Peak Found	Peak Found	Peak Found	Not Found	Not Found	Not Found	Peak Found	Not Found	Peak Found	High	High	Peak Found	Peak Found	Peak Found	Not Found	Peak Found	High	Peak Found	High	High	2	2	0.4363	0.5925	0	0	1	1	1	1	1	1	543.798	543.798	-0.94	-0.94	-0.00051	-0.00051	12.5714	12.5714	8.716e-06	6.077e-06	2.048e-05	4.874e-08	1.312	1.704	3.19	254.14	254.14	13.98
FALSE		High	Unambiguous	SELGASSENVDVIAK	[R].SELGASSENVDVIAK.[R]			7.21423e-08	2.30733e-05	2.437	1	1	2	Q9CXJ1	Q9CXJ1 [433-447]			Probable glutamate--tRNA ligase, mitochondrial OS=Mus musculus OX=10090 GN=Ears2 PE=1 SV=1	Q9CXJ1	0	1518.76	15	8.707	0.391	4.745	0.589	1.178	5.218	3.12	-1.35	2.25	-0.76	0.24	2.38	0.257014		0.085138			0.101991	0.880458		0.961369			0.854021	82.28	93.05	52.23	79.35	74.52	43.94	17.9657		17.9657			17.9657	28.7	73.3	249.5	48.6	96.28	48.04	41.17	40.82	3	3	3	2	26.7	60	2.8	68.2	25.4	75.6	358.7	232.3	155.7	33.7	61							345467	255982	202554			34705.8	77989.6	3645.39	88748.2	33050.3	98324.8	466510	302179	202554	43769.7	79291.5	Imp	Imp	Imp	Imp	Imp	Imp	Det	Det	Det	Imp	Imp							1	1	1				Not Found	Not Found	Not Found	Not Found	Not Found	Not Found	Peak Found	Peak Found	High	Not Found	Not Found	Not Found	Not Found	Not Found	Not Found	Not Found	Not Found	Peak Found	Peak Found	High	Not Found	Not Found	Not Found	Not Found	High	Not Found	High	High	2	2	1	0.6693	0	0	1	1	1	1	1	1	759.886	759.886	-0.24	-0.24	-0.00018	-0.00018	41.6953	41.6953	8.716e-06	6.077e-06	7.751e-08	1.656e-12	2.016	2.437	2.54	316.38	316.38	42.77
FALSE		High	Unambiguous	SGAAYPCFCLPQR	[R].SGAAYPCFCLPQR.[L]	2xCarbamidomethyl [C7; C9]	2xCarbamidomethyl [C7; C9]	1.06715e-06	2.30733e-05	2.064	1	1	6	Q9CXJ1	Q9CXJ1 [134-146]			Probable glutamate--tRNA ligase, mitochondrial OS=Mus musculus OX=10090 GN=Ears2 PE=1 SV=1	Q9CXJ1	0	1526.69	13	1.129	1.117	1.58	1.427	1.262	1.615	0.18	0.16	0.66	0.51	0.34	0.69	0.792104	0.942374	0.544882	0.738523	0.793034	0.536086	0.943028	0.990937	0.961369	0.955101	0.999979	0.962646	33.03	33.63	63.8	18.89	45.09	33.56	19.6641	19.405	19.5641	19.1742	19.0316	19.3591	109.7	98.2	114.3	77.8	16.04	83.84	37.09	18.09	3	3	3	2	91.1	125.4	105.6	4.2	94.5	122.2	102.8	110	193.1	85.2	65.9	333958	374922	466592		361175	282248	372435	455845	944606	248826	188603	445454	613231	516229	20412.8	462192	597811	502928	538111	944606	416649	322150	Det	Det	Det	Imp	Det	Det	Det	Det	Det	Det	Det	1	1	1		1	1	1	1	1	1	1		Peak Found	Peak Found	Peak Found	Not Found	Peak Found	Peak Found	Peak Found	High	High	High	Peak Found	Peak Found	Peak Found	Peak Found	Not Found	Peak Found	Peak Found	Peak Found	High	High	High	Peak Found	Peak Found	Peak Found	High	High	High	High	2	2	0.7507	0.7181	0	0	1	1	1	1	1	1	763.848	763.848	0.29	0.29	0.00022	0.00022	57.0804	57.0804	8.716e-06	6.077e-06	2.138e-06	3.132e-10	1.597	2.064	2.59	281.04	281.04	57.82
FALSE		High	Unambiguous	TALYNYIFAK	[R].TALYNYIFAK.[K]			0.00103233	4.98541e-05	1.111	1	1	2	Q9CXJ1	Q9CXJ1 [56-65]			Probable glutamate--tRNA ligase, mitochondrial OS=Mus musculus OX=10090 GN=Ears2 PE=1 SV=1	Q9CXJ1	0	1203.64	10	3.769	0.206	0.795	0.247	1.269	0.984	1.91	-2.28	-0.33	-2.02	0.34	-0.02	0.363609	0.562706	0.706823	0.64466	0.799109	0.570693	0.880458	0.928712	0.962408	0.943497	0.999979	0.962646	71.75	75.02	80.75	28.18	56.12	51.19	18.4467	17.7308	19.1327	17.7113	18.7211	19.1253	29.7	144.5	112	113.8	13.59	57.86	56.48	27.85	3	3	3	2	25.2	30.6	33.1	223.7	58	148.5	49.1	177.9	115.2	95.8	142.8				297983	140549	217526	112763	467500	357281	177537	259392	78297.6	94800	102817	693849	179859	460727	152272	551869	357281	297279	443063	Imp	Imp	Imp	Det	Det	Det	Det	Det	Det	Det	Det				1	1	1	1	1	1	1	1		Not Found	Not Found	Not Found	Peak Found	Peak Found	High	Peak Found	Peak Found	Peak Found	Peak Found	Peak Found	Not Found	Not Found	Not Found	Peak Found	Peak Found	High	Peak Found	Peak Found	Peak Found	Peak Found	Peak Found	Not Found	High	Peak Found	Peak Found	High	High	2	2	0.5684	0.3371	0	0	1	1	1	1	1	1	602.326	602.326	2.71	2.71	0.00163	0.00163	68.9459	68.9459	3.257e-05	1.146e-05	0.0005555	0.0001901	0.893	1.111	1.78	162.17	162.17	68.97
FALSE		High	Unambiguous	VSNTGEYESQR	[R].VSNTGEYESQR.[YF]			7.65474e-07	2.30733e-05	2.11	1	2	4	A0A0R4J1J1	A0A0R4J1J1 [113-123]			Probable hydrolase PNKD OS=Mus musculus OX=10090 GN=Pnkd PE=1 SV=1	Q69ZP3-2; A0A0R4J1J1	0	1269.57	11																																																																																																								No Quan Values	Not Found	Not Found	Not Found	Not Found	Not Found	Not Found	High	High	Not Found	Not Found	Not Found	Not Found	Not Found	Not Found	Not Found	Not Found	Not Found	High	High	Not Found	Not Found	Not Found	Not Found	Not Found	High	Not Found	High	High	2	2	0.766	0.7117	0	0	1	1	1	1	1	1	635.288	635.288	-1.09	-1.09	-0.00069	-0.00069	11.5018	11.5018	8.716e-06	6.077e-06	1.469e-06	1.639e-10	1.645	2.11	3.26	287.07	287.07
FALSE		High	Unambiguous	EEPEPLSPELEYIPR	[K].EEPEPLSPELEYIPR.[K]			2.90802e-07	2.30733e-05	2.244	2	4	4	A0A0R4J1J1; Q69ZP3	A0A0R4J1J1 [51-65]; Q69ZP3 [51-65]			Probable hydrolase PNKD OS=Mus musculus OX=10090 GN=Pnkd PE=1 SV=1 Probable hydrolase PNKD OS=Mus musculus OX=10090 GN=Pnkd PE=1 SV=2	Q69ZP3-2; Q69ZP3-3; A0A0R4J1J1; Q69ZP3	0	1797.89	15	100	0.011	4.812	0.046	3.622	20.52	6.64	-6.46	2.27	-4.44	1.86	4.36	1e-17	0.000435987	0.236752		0.322851	0.116113	7.36318e-17	0.00637172	0.961369		0.950312	0.883515	75.69	130.52	50.92	118.28	49.2	53.42		16.6145	19.8615		16.6145	19.7009	0.6	76.5	307	15.9	145.77	42.22	30.48	50.51	3	3	3	2	0.4	7.7	0.6	32	81.2	68.2	390.9	215.4	273.4	20.5	9.7				42785.6	197837	100341	902179	568780	852249			1135.16	24107.8	1714.71	99625.4	253170	212525	1.21828e+06	671427	852249	64041.6	30333	Imp	Imp	Imp	Det	Det	Det	Det	Det	Det	Imp	Imp				1	1	1	2	2	2			Shared	Not Found	Not Found	Not Found	Peak Found	High	Peak Found	High	Peak Found	Peak Found	Not Found	Not Found	Not Found	Not Found	Not Found	Peak Found	High	Peak Found	High	Peak Found	Peak Found	Not Found	Not Found	Not Found	High	High	Not Found	High	High	2	2	0.7945	0.6908	0	0	1	1	1	1	1	1	899.447	899.447	-2.23	-2.23	-0.002	-0.002	76.4393	76.4393	8.716e-06	6.077e-06	4.059e-07	2.496e-11	1.807	2.244	2.49	308.48	308.48	76.63
FALSE		High	Unambiguous	AQLLEELRR	[R].AQLLEELRR.[L]			0.000638441	2.30733e-05	1.178	1	3	4	Q69ZP3	Q69ZP3 [369-377]			Probable hydrolase PNKD OS=Mus musculus OX=10090 GN=Pnkd PE=1 SV=2	Q69ZP3-3; Q69ZP3-4; Q69ZP3	1	1127.65	9	21.618	0.088	2.445	0.291	3.05	6.112	4.43	-3.51	1.29	-1.78	1.61	2.61	0.42501	0.505701	0.413402	0.869445	0.434595	0.311154	0.880458	0.928712	0.961369	0.977534	0.982702	0.962646	47.26	17.7	7.07	188.03	223.2	182.96	20.8175	18.9937	21.0911	19.3998	20.0393	21.1967	9	102.2	255.4	33.5	20.76	2.4	23.55	118.66	3	3	3	2	11.5	8.7	7.8	101.5	96.8	99.2	247.9	159	248.2	9.6	109.9	83475.9	51544.3	68075	422842	733313	453926	1.77987e+06	1.30588e+06	2.40702e+06		623622	111345	84306.9	75317	984579	938414	961430	2.40349e+06	1.54155e+06	2.40702e+06	93240.5	1.0652e+06	Det	Det	Det	Det	Det	Det	Det	Det	Det	Imp	Det	1	1	1	1	1	1	1	1	1		1		Peak Found	Peak Found	Peak Found	High	Peak Found	Peak Found	Peak Found	High	Peak Found	Not Found	Peak Found	Peak Found	Peak Found	Peak Found	High	Peak Found	Peak Found	Peak Found	High	Peak Found	Not Found	Peak Found	Peak Found	High	High	Peak Found	High	High	3	3	0.3127	0.2731	0	0	1	1	1	1	1	1	376.556	376.556	0.77	0.77	0.00029	0.00029	33.5079	33.5079	3.257e-05	6.077e-06	0.0005439	7.611e-05	0.896	1.178	2.49	192.46	192.46	34.43
FALSE		High	Unambiguous	AYNPFLR	[R].AYNPFLR.[T]			0.0380032	0.00139428	0.591	1	3	2	Q69ZP3	Q69ZP3 [338-344]			Probable hydrolase PNKD OS=Mus musculus OX=10090 GN=Pnkd PE=1 SV=2	Q69ZP3-3; Q69ZP3-4; Q69ZP3	0	880.468	7	83.329	0.022	1.342	0.023	1.49	1.937	6.38	-5.49	0.42	-5.43	0.58	0.95	0.37048	0.333547	0.70847	0.240381	0.816559	0.707868	0.880458	0.928712	0.962408	0.940316	0.999979	0.966489	30.67	90.36	16.2	30.73	13.05	8.71	21.6179	20.4441	22.0792	20.2279	21.2188	22.0131	2.1	133.9	174.1	89.9	91.37	30.41	9.07	3.55	3	3	3	2	2.1	8.4	1.8	148	136	79.1	198.6	176.9	166.4	93.6	89		106953		1.31955e+06	2.2074e+06	775458	3.05352e+06	3.11145e+06	3.45612e+06	1161058	1082485	44077.9	174934	36522	3.07255e+06	2.82479e+06	1.64245e+06	4.12339e+06	3.67298e+06	3.45612e+06	1.94414e+06	1.84897e+06	Imp	Det	Imp	Det	Det	Det	Det	Det	Det	Det	Det		1		1	1	1	1	1	1	1	1		Not Found	Peak Found	Not Found	Peak Found	Peak Found	Peak Found	Peak Found	Peak Found	High	Peak Found	Peak Found	Not Found	Peak Found	Not Found	Peak Found	Peak Found	Peak Found	Peak Found	Peak Found	High	Peak Found	Peak Found	Peak Found	Peak Found	High	Peak Found	High	High	2	2	0.475	0.3797	0	0	1	1	1	1	1	1	440.738	440.738	0.46	0.46	0.0002	0.0002	41.6584	41.6584	0.0006116	0.0005399	0.009542	0.01086	0.514	0.591	1.58	165.29	165.29	42.97
FALSE		High	Selected	THCLELQEALGPGPGPTSDDGCSR	[R].THCLELQEALGPGPGPTSDDGCSR.[A]	2xCarbamidomethyl [C3; C22]	2xCarbamidomethyl [C3; C22]	6.30512e-16	2.30733e-05	5.938	1	3	6	Q69ZP3	Q69ZP3 [345-368]			Probable hydrolase PNKD OS=Mus musculus OX=10090 GN=Pnkd PE=1 SV=2	Q69ZP3-3; Q69ZP3-4; Q69ZP3	0	2554.13	24	21.004	0.065	1.466	0.092	1.135	1.872	4.39	-3.94	0.55	-3.44	0.18	0.9	0.305139	0.435017	0.56237	0.556204	0.88488	0.567788	0.880458	0.928712	0.961369	0.940316	0.999979	0.962646	59.44	65.65	33.87	23.56	36.75	28.13	20.7439	19.0513	21.1327	19.1938	20.1243	21.1677	9.1	106.2	191.1	93.6	80.46	32.65	26.76	12.25	3	3	3	2	10.3	9.6	0.5	82.7	159.2	112.5	121.2	202.6	202.3	108.1	90.9				363094	1.27224e+06	543279	918136	1.75599e+06	2.06958e+06	660625	544353	105726	98530.8	5078.74	845458	1.62808e+06	1.15068e+06	1.23983e+06	2.0729e+06	2.06958e+06	1.10619e+06	929797	Imp	Imp	Imp	Det	Det	Det	Det	Det	Det	Det	Det				1	1	1	1	1	1	1	1		Not Found	Not Found	Not Found	Peak Found	High	High	High	Peak Found	High	High	High	Not Found	Not Found	Not Found	Peak Found	High	High	High	Peak Found	High	High	High	Not Found	High	High	High	n/a	High		3		0.7365		0		1		1		1		852.049		1		0.00085		48.6217		6.077e-06		6.305e-16		5.63	7.02			49.86
FALSE		High	Unambiguous	AAELGAELGAQAISHLEEVSDEGIAAMAAAR	[K].AAELGAELGAQAISHLEEVSDEGIAAMAAAR.[C]			6.30512e-16	2.30733e-05	7.677	1	1	8	Q9DBA8	Q9DBA8 [269-299]			Probable imidazolonepropionase OS=Mus musculus OX=10090 GN=Amdhd1 PE=1 SV=1	Q9DBA8	0	3051.51	31	0.013	57.396	0.786	46.473	0.936	0.649	-6.27	5.84	-0.35	5.54	-0.1	-0.62	0.273923	0.217238		0.172511	0.829438	0.84755	0.880458	0.928712		0.940316	0.999979	0.9823	83.24	17.62	26.99	60.52	30.45	48.62	22.0612	22.0612		22.0806	15.8499	15.8499	381.8	6.3	5	6.9	41.1	8.6	72.53	28.08	3	3	3	2	444.9	184.5	420.8	6.6	7	7.8	6.7	5.5	0.8	9.3	6.2	4376164	1.48019e+06	4.98952e+06							72946.8	47820.4	5.83719e+06	2.42104e+06	5.52032e+06	85964.4	91314.3	101700	87691.6	71728.1	10088.9	122146	81681.1	Det	Det	Det	Imp	Imp	Imp	Imp	Imp	Imp	Det	Det	2	2	2							1	1		High	High	High	Not Found	Not Found	Not Found	Not Found	Not Found	Not Found	High	High	High	High	High	Not Found	Not Found	Not Found	Not Found	Not Found	Not Found	High	High	High	Not Found	Not Found	High	n/a	High		3		0.7389		0		1		1		1		1017.84		-1.37		-0.00139		103.887		6.077e-06		6.305e-16		7.677	6.55			104.8
FALSE		High	Unambiguous	AAELGAELGAQAISHLEEVSDEGIAAMAAAR	[K].AAELGAELGAQAISHLEEVSDEGIAAMAAAR.[C]	1xOxidation [M27]	1xOxidation [M27]	6.30512e-16	2.30733e-05	5.403	1	1	5	Q9DBA8	Q9DBA8 [269-299]			Probable imidazolonepropionase OS=Mus musculus OX=10090 GN=Amdhd1 PE=1 SV=1	Q9DBA8	0	3067.5	31	0.099	9.594	1.034	11.847	1.093	1.838	-3.33	3.26	0.05	3.57	0.13	0.88	0.528753	0.467394		0.244164	0.936566	0.293673	0.880458	0.928712		0.940316	0.999979	0.962646	60.21	83.46	27.74	122.17	80.83	79.56	19.4288	19.4288		19.4609	13.9506	13.9506	317.7	33.1	31.5	17.6	80.2	61.88	15.45	74.93	3	3	3	2	485.9	345.6	33.9	39.7	36	8.1	30.3	41	34.3	34.6	10.6	926756	537487									15832.9	1.23616e+06	879125	86241.3	100949	91633.6	20565.9	77007.7	104363	87164.5	87995.4	27043.9	Det	Det	Imp	Imp	Imp	Imp	Imp	Imp	Imp	Imp	Det	2	2									1		High	High	Not Found	Not Found	Not Found	Not Found	Not Found	Not Found	Not Found	Not Found	Peak Found	High	High	Not Found	Not Found	Not Found	Not Found	Not Found	Not Found	Not Found	Not Found	Peak Found	High	Not Found	Not Found	Peak Found	n/a	High		3		0.6683		0		1		1		1		1023.17		0.14		0.00015		95.1255		6.077e-06		6.305e-16		3.246	4.07			96.16
FALSE		High	Unambiguous	AVGPAAVIQK	[K].AVGPAAVIQK.[Q]			1.50057e-05	2.30733e-05	1.698	1	1	12	Q9DBA8	Q9DBA8 [52-61]			Probable imidazolonepropionase OS=Mus musculus OX=10090 GN=Amdhd1 PE=1 SV=1	Q9DBA8	0	953.578	10	0.01	41.495	0.105	10.67	0.235	0.019	-6.64	5.37	-3.25	3.42	-2.09	-5.7	1e-17	0.253888	0.407523	0.503094	0.303009	0.204139	7.36318e-17	0.928712	0.961369	0.940316	0.944408	0.962646	10.02	21.83	87.67	24.62	40.59	56.85		24.0002	18.3169	24.0803	20.5089	20.2922	357.2	8.6	0.6	33.6	6.2	32.74	54.49	23.24	3	3	3	2	335.9	316.8	358.6	9.5	8.1	4.7	1.2	0.5	0.5	26.8	37.3	16512304	12701003	21251584	267316	414779	147029	59221.7			1.04796e+06	1.43145e+06	2.20251e+07	2.0774e+07	2.35124e+07	622439	530789	311413	79971.5	32682	34648.8	1.75476e+06	2.44503e+06	Det	Det	Det	Det	Det	Det	Det	Imp	Imp	Det	Det	1	1	1	1	1	1	1			1	1		High	High	High	Peak Found	High	Peak Found	Peak Found	Not Found	Not Found	High	High	High	High	High	Peak Found	High	Peak Found	Peak Found	Not Found	Not Found	High	High	High	High	Peak Found	High	High	High	2	2	0.4935	0.5018	0	0	1	1	1	1	1	1	477.292	477.292	-0.81	-0.81	-0.00039	-0.00039	26.9594	26.9594	8.716e-06	6.077e-06	1.418e-05	5.328e-08	1.359	1.698	2.71	278.5	278.5	28.14
FALSE		High	Unambiguous	AVGPAAVIQKQFSGETFEER	[K].AVGPAAVIQKQFSGETFEER.[I]			9.08791e-13	2.30733e-05	3.999	1	1	6	Q9DBA8	Q9DBA8 [52-71]			Probable imidazolonepropionase OS=Mus musculus OX=10090 GN=Amdhd1 PE=1 SV=1	Q9DBA8	1	2164.1	20	0.035	13.761	1.049	54.376	2.993	3.297	-4.84	3.78	0.07	5.76	1.58	1.72	0.288459	0.337432		0.0855176			0.880458	0.928712		0.940316			39.28	38.08	90.49	340.63	206.17	196.36	19.2049	19.2049		19.2049			357.3	26	10.6	6.1	14.79	54.87	85.45	132.39	3	3	3	2	354	329.3	263.7	32.2	23.9	8.8	9.8	9.2	37.2	30.9	1	672946	510435	604290									897616	834879	668576	81637.6	60671	22275.6	24801.7	23367.6	94414.9	78441.7	2587.54	Det	Det	Det	Imp	Imp	Imp	Imp	Imp	Imp	Imp	Imp	1	1	1										High	High	High	Not Found	Not Found	Not Found	Not Found	Not Found	Not Found	Not Found	Not Found	High	High	High	Not Found	Not Found	Not Found	Not Found	Not Found	Not Found	Not Found	Not Found	High	Not Found	Not Found	Not Found	High	High	3	3	0.7849	0.7132	0	0	1	1	1	1	1	1	722.04	722.04	0.75	0.75	0.00054	0.00054	60.6341	60.6341	8.716e-06	6.077e-06	1.604e-11	6.305e-16	3.086	3.999	5.3	444.39	444.39	60.89
FALSE		High	Unambiguous	CSAVLLPTTAYMLR	[R].CSAVLLPTTAYMLR.[L]	1xCarbamidomethyl [C1]	1xCarbamidomethyl [C1]	7.84396e-10	2.30733e-05	3.063	1	1	4	Q9DBA8	Q9DBA8 [300-313]			Probable imidazolonepropionase OS=Mus musculus OX=10090 GN=Amdhd1 PE=1 SV=1	Q9DBA8	0	1595.83	14	0.019	9.996	0.227	37.591	4.727	1.661	-5.74	3.32	-2.14	5.23	2.24	0.73	0.352381	0.575587	0.543911	0.242654	0.332984		0.880458	0.928712	0.961369	0.940316	0.95335		88.12	95.68	58.81	54.89	87.12	17.83	20.5439	20.7158	17.5619	20.5439	17.5619		333.7	42	15.4	8.9	79.07	76.75	57.59	8.02	3	3	3	2	612.2	136.5	217.1	11.2	27.3	61.2	10	10.3	2.6	6.1	5.5	3.57513e+06	650159	1.52874e+06		166210	225244						4.76872e+06	1.06341e+06	1.69137e+06	87568.2	212698	477074	78072.5	80165.6	19911.9	47620.8	42511.4	Det	Det	Det	Imp	Det	Det	Imp	Imp	Imp	Imp	Imp	1	1	1		1	1							High	Peak Found	High	Not Found	Peak Found	Peak Found	Not Found	Not Found	Not Found	Not Found	Not Found	High	Peak Found	High	Not Found	Peak Found	Peak Found	Not Found	Not Found	Not Found	Not Found	Not Found	High	Peak Found	Not Found	Not Found	High	High	2	2	0.784	0.7716	0	0	1	1	1	1	1	1	798.417	798.417	-1.01	-1.01	-0.00081	-0.00081	77.6696	77.6696	8.716e-06	6.077e-06	3.079e-09	6.305e-16	2.423	3.063	3.94	400.57	400.57	78.17
FALSE		High	Unambiguous	CVLPGLVDAHTHPVWAGER	[K].CVLPGLVDAHTHPVWAGER.[V]	1xCarbamidomethyl [C1]	1xCarbamidomethyl [C1]	9.64289e-12	2.30733e-05	3.672	1	1	4	Q9DBA8	Q9DBA8 [78-96]			Probable imidazolonepropionase OS=Mus musculus OX=10090 GN=Amdhd1 PE=1 SV=1	Q9DBA8	0	2114.06	19	0.023	34.73	0.801	97.146	2.388	1.625	-5.44	5.12	-0.32	6.6	1.26	0.7	0.467976	0.362505	0.700636	0.14995	0.390469	0.300797	0.880458	0.928712	0.961525	0.940316	0.971125	0.962646	116.55	64.98	75.95	96.21	48.75	55.03	21.9225	21.9184	17.0947	21.8948	15.9729	16.207	384.6	8.1	4.3	3.1	61.23	44.47	54.06	36.1	3	3	3	2	476.9	102	464.3	13.7	9.7	5.2	4.2	11	5.2	4.8	2.9	3899282	680151	4577302	64316.6				101659	56291.6			5.2011e+06	1.11247e+06	5.06425e+06	149760	106234	57024.6	46056	120005	56291.6	52829.8	31342.7	Det	Det	Det	Det	Imp	Imp	Imp	Det	Det	Imp	Imp	1	1	1	1				1	1				High	Peak Found	High	Peak Found	Not Found	Not Found	Not Found	Peak Found	Peak Found	Not Found	Not Found	High	Peak Found	High	Peak Found	Not Found	Not Found	Not Found	Peak Found	Peak Found	Not Found	Not Found	High	Peak Found	Peak Found	Not Found	High	High	4	4	0.6723	0.6681	0	0	1	1	1	1	1	1	529.27	529.27	-0.33	-0.33	-0.00017	-0.00017	56.1379	56.1379	8.716e-06	6.077e-06	2.645e-11	6.305e-16	3.023	3.672	4.67	441.56	441.56	57.86
FALSE		High	Unambiguous	ELHLSLSATYCGAHSVPK	[R].ELHLSLSATYCGAHSVPK.[G]	1xCarbamidomethyl [C11]	1xCarbamidomethyl [C11]	1.34463e-06	2.30733e-05	2.032	1	1	4	Q9DBA8	Q9DBA8 [179-196]			Probable imidazolonepropionase OS=Mus musculus OX=10090 GN=Amdhd1 PE=1 SV=1	Q9DBA8	0	1969.98	18	0.011	2.601	0.013	3.921	2.633	0.029	-6.53	1.38	-6.26	1.97	1.4	-5.11	0.284725	0.820408	0.0615973	0.677666	0.458019	0.119757	0.880458	0.966209	0.923958	0.946618	0.983819	0.887001	116.49	138.2	121.55	260.06	148.9	177.02	22.0267	22.1693	18.759	22.8613	21.854	21.6745	292.6	58.2	4.1	45.1	62.12	130.96	74.56	136.89	3	3	3	2	255.4	52.9	192.1	20.3	299.5	38.2	0.3	2.8	2.7	3.8	232.3	4.71223e+06	795530	4.27275e+06	214838	5760558	443645					3.34705e+06	6.28545e+06	1.30119e+06	4.7273e+06	500246	7.37173e+06	939655	6530.98	68087.5	65770.3	93057.2	5.71702e+06	Det	Det	Det	Det	Det	Det	Imp	Imp	Imp	Imp	Det	1	1	1	1	1	1					1		High	Peak Found	High	Peak Found	Peak Found	Peak Found	Not Found	Not Found	Not Found	Not Found	Peak Found	High	Peak Found	High	Peak Found	Peak Found	Peak Found	Not Found	Not Found	Not Found	Not Found	Peak Found	High	Peak Found	Not Found	Peak Found	High	High	4	4	0.6819	0.5959	0	0	1	1	1	1	1	1	493.25	493.25	-0.5	-0.5	-0.00025	-0.00025	41.136	41.136	8.716e-06	6.077e-06	1.92e-06	4.917e-10	1.611	2.032	3.91	275.67	275.67	42.69
FALSE		High	Unambiguous	FLTGSALR	[R].FLTGSALR.[S]			0.00746024	0.000392898	0.831	1	1	2	Q9DBA8	Q9DBA8 [25-32]			Probable imidazolonepropionase OS=Mus musculus OX=10090 GN=Amdhd1 PE=1 SV=1	Q9DBA8	0	864.494	8	0.01	100	0.568	100	0.626	0.495	-6.64	6.64	-0.82	6.64	-0.67	-1.01	1e-17	1e-17	0.897387	1e-17	0.827657	0.987761	7.36318e-17	1.46669e-16	0.986467	1.89374e-16	0.999979	0.999966	72.9	37.42	114.51	94.67	63.93	108.75			17.3312		17.4309	17.4691	392.9	3	1.7	2.4	16.77	60.27	98.4	84.5	3	3	3	2	430.4	338.2	316	0.6	2.6	2.6	2.9	1.5	0	1	4.2	12804043	8.20676e+06	11335840		80074.9		84823.6				96617.4	1.70788e+07	1.34231e+07	1.25418e+07	23329.9	102471	104319	114544	58221.4	728.599	41578.7	165030	Det	Det	Det	Imp	Det	Imp	Det	Imp	Imp	Imp	Det	1	1	1		1		1				1		Peak Found	Peak Found	High	Not Found	Peak Found	Not Found	Peak Found	Not Found	Not Found	Not Found	Peak Found	Peak Found	Peak Found	High	Not Found	Peak Found	Not Found	Peak Found	Not Found	Not Found	Not Found	Peak Found	High	Peak Found	Peak Found	Peak Found	High	High	2	2	0.3734	0.3817	0	0	1	1	1	1	1	1	432.751	432.751	0.56	0.56	0.00024	0.00024	32.5528	32.5528	0.0002065	0.0001589	0.003384	0.004035	0.657	0.831	1.86	152.75	152.75	34.04
FALSE		High	Unambiguous	GKTAVEAADDIISHHLPR	[K].GKTAVEAADDIISHHLPR.[L]			9.50888e-16	2.30733e-05	4.983	1	1	16	Q9DBA8	Q9DBA8 [197-214]			Probable imidazolonepropionase OS=Mus musculus OX=10090 GN=Amdhd1 PE=1 SV=1	Q9DBA8	1	1930.01	18	0.01	100	1.459	65.863	0.628	0.525	-6.64	6.64	0.54	6.04	-0.67	-0.93	1e-17	1e-17	0.24552	0.233249	0.441086	0.989878	7.36318e-17	1.46669e-16	0.961369	0.940316	0.983607	0.999966	108.25	109.63	108.25	66.18	78.46	108.24			16.7058	21.5314	15.4606	17.2135	387.3	3.7	3.1	5.9	61	83.19	99	2.55	3	3	3	2	594.2	305.1	168.9	2.9	6.2	0.8	9	1.2	2.4	4.7	4.5	7.13137e+06	2.98604e+06	2.44339e+06				106891			45091.6		9.51224e+06	4.88403e+06	2.70332e+06	46581.6	98959	12132.2	144343	19859.6	38951.7	75503.9	72828.5	Det	Det	Det	Imp	Imp	Imp	Det	Imp	Imp	Det	Imp	2	2	2				1			1			High	High	High	Not Found	Not Found	Not Found	Peak Found	Not Found	Not Found	Peak Found	Not Found	High	High	High	Not Found	Not Found	Not Found	Peak Found	Not Found	Not Found	Peak Found	Not Found	High	Not Found	Peak Found	Peak Found	High	High	4	4	0.7404	0.6881	0	0	1	1	1	1	1	1	483.259	483.257	0.83	-4.92	0.0004	-0.00238	47.8721	47.7337	8.716e-06	6.077e-06	1.988e-14	6.305e-16	3.931	3.328	5.45	535.06	535.06	49.66
FALSE		High	Unambiguous	GVFDLDTTR	[K].GVFDLDTTR.[R]			0.00306823	0.000104911	0.958	1	1	4	Q9DBA8	Q9DBA8 [236-244]			Probable imidazolonepropionase OS=Mus musculus OX=10090 GN=Amdhd1 PE=1 SV=1	Q9DBA8	0	1023.51	9	0.013	93.368	1.167	24.092	0.652	0.331	-6.32	6.54	0.22	4.59	-0.62	-1.59	0.275154	0.187524	0.668535	0.232184	0.915616	0.993001	0.880458	0.928712	0.961369	0.940316	0.999979	0.999966	25.53	26.84	37.37	148.78	77.06	135.36	22.0552	22.1173	17.5475	22.1639	19.0227	18.3796	377	3.9	4.7	14.4	9.35	120.77	17.86	104.26	3	3	3	2	355.4	355.7	300.9	27.3	3.2	3.7	5.4	3.8	4.4	34.9	5.3	4.35799e+06	3.5572e+06	4448626	191569						341051		5.81295e+06	5.81823e+06	4.92188e+06	446064	52715	60125.9	87881.8	61540	72657.7	571075	86391.7	Det	Det	Det	Det	Imp	Imp	Imp	Imp	Imp	Det	Imp	1	1	1	1						1			Peak Found	High	High	Peak Found	Not Found	Not Found	Not Found	Not Found	Not Found	Peak Found	Not Found	Peak Found	High	High	Peak Found	Not Found	Not Found	Not Found	Not Found	Not Found	Peak Found	Not Found	High	Peak Found	Not Found	Peak Found	High	High	2	2	0.3101	0.5289	0	0	1	1	1	1	1	1	512.26	512.26	2.65	1.95	0.00136	0.001	51.3794	51.205	9.155e-05	2.271e-05	0.001625	0.001363	0.754	0.958	2.42	224.7	224.7	52.4
FALSE		High	Unambiguous	GVFDLDTTRR	[K].GVFDLDTTRR.[I]			0.00163093	4.98541e-05	1.047	1	1	12	Q9DBA8	Q9DBA8 [236-245]			Probable imidazolonepropionase OS=Mus musculus OX=10090 GN=Amdhd1 PE=1 SV=1	Q9DBA8	1	1179.61	10	0.01	40.058	0.092	10.268	0.248	0.023	-6.64	5.32	-3.44	3.36	-2.01	-5.44	1e-17	0.194627	0.359168	0.504454	0.311583	0.190012	7.36318e-17	0.928712	0.961369	0.940316	0.946534	0.955862	5.5	27.18	37.79	28.73	34.8	29.91		24.2174	18.337	24.3067	20.7834	20.5891	347.2	10.5	0.8	41.6	26.46	24.71	29.5	32.76	3	3	3	2	435.9	284.8	281	8.6	10.9	6.6	1	0.6	0.6	26.9	43.2	2.47353e+07	1.31792e+07	1.92264e+07	279251	643630	235548	56286.4		47816.7	1.21695e+06	1.91233e+06	3.29935e+07	2.15562e+07	2.12718e+07	650230	823647	498899	76007.9	46312.5	47816.7	2.03774e+06	3.26642e+06	Det	Det	Det	Det	Det	Det	Det	Imp	Det	Det	Det	2	2	2	1	2	1	1		1	2	2		High	High	High	Peak Found	Peak Found	Peak Found	Peak Found	Not Found	Peak Found	High	High	High	High	High	Peak Found	Peak Found	Peak Found	Peak Found	Not Found	Peak Found	High	High	High	Peak Found	Peak Found	High	High	High	2	2	0.3942	0.4466	0	0	1	1	1	1	1	1	590.309	590.309	-0.18	-0.18	-0.00011	-0.00011	36.5153	36.5153	3.257e-05	1.146e-05	0.0007253	0.0004442	0.859	1.047	2.53	231.82	231.82	37.59
FALSE		High	Unambiguous	KMGLQINFHGDELHPMK	[K].KMGLQINFHGDELHPMK.[A]			1.45548e-11	2.30733e-05	3.615	1	1	4	Q9DBA8	Q9DBA8 [252-268]			Probable imidazolonepropionase OS=Mus musculus OX=10090 GN=Amdhd1 PE=1 SV=1	Q9DBA8	1	1994.99	17	0.043	7.379	0.42	15.921	2.455	1.032	-4.54	2.88	-1.25	3.99	1.3	0.04	0.393731	0.614248	0.849144	0.299876	0.523297		0.880458	0.929728	0.977507	0.940316	0.986764		68.11	84.24	98.03	27.4	99.38	38.37	19.5074	19.724	16.8816	19.5074	16.8816		311.6	48.4	20.3	19.7	46.68	82.09	50.82	14.74	3	3	3	2	246.9	202.7	469.5	5.2	38.3	63.6	6.2	20.1	16.1	17.3	14.1	745248	499096	1.70883e+06		120520	120963						994056	816332	1.89061e+06	20870.4	154229	256204	24883.1	81135.2	64806.4	69743.1	56581	Det	Det	Det	Imp	Det	Det	Imp	Imp	Imp	Imp	Imp	1	1	1		1	1							Peak Found	High	High	Not Found	Peak Found	Peak Found	Not Found	Not Found	Not Found	Not Found	Not Found	Peak Found	High	High	Not Found	Peak Found	Peak Found	Not Found	Not Found	Not Found	Not Found	Not Found	High	Peak Found	Not Found	Not Found	High	High	4	4	0.723	0.4675	0	0	1	1	1	1	1	1	499.505	499.505	1.56	1.56	0.00078	0.00078	43.1283	43.1283	8.716e-06	6.077e-06	2.505e-10	6.305e-16	2.74	3.615	4.77	355.03	355.03	44.43
FALSE		High	Unambiguous	KMLDEGVIVALGSDFNPNAYCFSMPMVMHLACVNMR	[R].KMLDEGVIVALGSDFNPNAYCFSMPMVMHLACVNMR.[M]	1xAcetyl [C21]; 1xCarbamidomethyl [C32]; 1xOxidation [M24]	1xAcetyl [C21]; 1xCarbamidomethyl [C32]; 1xOxidation [M24]	4.74405e-13	2.30733e-05	4.089	1	1	2	Q9DBA8	Q9DBA8 [321-356]	Q9DBA8 1xAcetyl [C341]	Q9DBA8 1xAcetyl [C341]	Probable imidazolonepropionase OS=Mus musculus OX=10090 GN=Amdhd1 PE=1 SV=1	Q9DBA8	1	4118.88	36																																																																																																								No Quan Values	High	Not Found	High	Not Found	Not Found	Not Found	Not Found	Not Found	Not Found	Not Found	Not Found	High	Not Found	High	Not Found	Not Found	Not Found	Not Found	Not Found	Not Found	Not Found	Not Found	High	Not Found	Not Found	Not Found	n/a	High		4		0.09		0		1		1		1		1030.48		1.02		0.00106		104.946		6.077e-06		6.305e-16		3.908	5.22
FALSE		High	Unambiguous	LAGATYMDIHQAGGGINFTVEHTR	[K].LAGATYMDIHQAGGGINFTVEHTR.[Q]			1.04559e-10	2.30733e-05	3.342	1	1	3	Q9DBA8	Q9DBA8 [104-127]			Probable imidazolonepropionase OS=Mus musculus OX=10090 GN=Amdhd1 PE=1 SV=1	Q9DBA8	0	2559.24	24	0.066	0.837	0.053	21.551	20.806	1.414	-3.93	-0.26	-4.24	4.43	4.38	0.5	0.511671	0.91395	0.0965935	0.261994	0.0203918	0.572282	0.880458	0.984968	0.961369	0.940316	0.314621	0.962646	73.38	73.38	98.2	36.5	55.33	98.96	22.3782	23.2402	22.3864	22.2876	22.2963	19.4036	192.5	185.9	12.6	8.9	41.03	62.86	85.66	11.12	3	3	3	2	165.3	83.5	205.3	99.7	159.6	341.4	1	18	10.8	8.3	7.1	4938762	2.0343e+06	7.39691e+06	1706624	4.96979e+06	6423444		608538	432135	197512	165406	6.58762e+06	3.32735e+06	8.18382e+06	3.97384e+06	6.35979e+06	1.36051e+07	40774.7	718360	432135	330725	282526	Det	Det	Det	Det	Det	Det	Imp	Det	Det	Det	Det	1	2	2	1	2	2		1	1	1	1		High	High	High	Peak Found	Peak Found	Peak Found	Not Found	Peak Found	Peak Found	Peak Found	Peak Found	High	High	High	Peak Found	Peak Found	Peak Found	Not Found	Peak Found	Peak Found	Peak Found	Peak Found	High	Peak Found	Peak Found	Peak Found	n/a	High		3		0.7333		0		1		1		1		853.751		-0.54		-0.00046		55.7523		6.077e-06		6.305e-16		3.342	4.5			56.36
FALSE		High	Unambiguous	LLLENAQQVVLVCAR	[R].LLLENAQQVVLVCAR.[G]			5.94487e-07	2.30733e-05	2.145	1	1	2	Q9DBA8	Q9DBA8 [7-21]			Probable imidazolonepropionase OS=Mus musculus OX=10090 GN=Amdhd1 PE=1 SV=1	Q9DBA8	0	1668.95	15	0.332	5.661	1.225	4.326	0.533	1.905	-1.59	2.5	0.29	2.11	-0.91	0.93	0.225616	0.0342493		0.0762895			0.880458	0.472728		0.940316			96.14	114.77	143.21	66.11	111.98	140.2	16.3151	16.3151		16.3151			167.6	29.6	147.2	55.5	66.39	117.15	82.28	49.67	3	3	3	2	373.2	131.2	129.4	23.2	5.8	101.1	123.9	4.2	115.2	30.1	62.7	195088	55932.8	81532.1									260220	91484.8	90205.7	16159.4	4018.44	70532	86402.2	2940.18	80348.9	21001.4	43739.3	Det	Det	Det	Imp	Imp	Imp	Imp	Imp	Imp	Imp	Imp	1	1	1										High	Peak Found	Peak Found	Not Found	Not Found	Not Found	Not Found	Not Found	Not Found	Not Found	Not Found	High	Peak Found	Peak Found	Not Found	Not Found	Not Found	Not Found	Not Found	Not Found	Not Found	Not Found	High	Not Found	Not Found	Not Found	High	High	3	3	0.7143	0.7139	0	0	1	1	1	1	1	1	556.988	556.988	0.92	0.92	0.00051	0.00051	84.856	84.856	8.716e-06	6.077e-06	5.285e-07	1.003e-10	1.774	2.145	3.53	327.03	327.03	85.69
FALSE		High	Unambiguous	LLLENAQQVVLVCAR	[R].LLLENAQQVVLVCAR.[G]	1xCarbamidomethyl [C13]	1xCarbamidomethyl [C13]	1.45765e-10	2.30733e-05	3.296	1	1	2	Q9DBA8	Q9DBA8 [7-21]			Probable imidazolonepropionase OS=Mus musculus OX=10090 GN=Amdhd1 PE=1 SV=1	Q9DBA8	0	1725.97	15	0.047	16.589	0.781	14.149	0.972	0.717	-4.41	4.05	-0.36	3.82	-0.04	-0.48	0.403498	0.339543		0.302372			0.880458	0.928712		0.940316			21.33	72.11	132.91	38.86	69.6	36.3	19.3379	19.3379		19.3379			342.1	20.6	16.1	21.2	25.73	90.66	7.23	35.48	3	3	3	2	385.4	226.6	337	2.1	39.5	20.3	15.9	16	14	27	16.2	662665	317709	698441									883902	519652	772743	4822.63	90691.4	46580.4	36376.9	36717.2	32163.2	61895	37068.8	Det	Det	Det	Imp	Imp	Imp	Imp	Imp	Imp	Imp	Imp	1	1	1										Peak Found	High	Peak Found	Not Found	Not Found	Not Found	Not Found	Not Found	Not Found	Not Found	Not Found	Peak Found	High	Peak Found	Not Found	Not Found	Not Found	Not Found	Not Found	Not Found	Not Found	Not Found	High	Not Found	Not Found	Not Found	High	High	2	2	0.6216	0.6329	0	0	1	1	1	1	1	1	863.491	863.491	3.6	3.6	0.00311	0.00311	75.4817	75.4817	8.716e-06	6.077e-06	1.243e-09	6.305e-16	2.537	3.296	3.95	409.52	409.52	75.55
FALSE		High	Unambiguous	LQCMMR	[R].LQCMMR.[A]	1xCarbamidomethyl [C3]	1xCarbamidomethyl [C3]	0.18824	0.00548711	0.335	1	1	6	Q9DBA8	Q9DBA8 [142-147]			Probable imidazolonepropionase OS=Mus musculus OX=10090 GN=Amdhd1 PE=1 SV=1	Q9DBA8	0	838.373	6	0.023	67.184	1.431	25.832	0.417	0.592	-5.44	6.07	0.52	4.69	-1.26	-0.76	0.37155	0.259567	0.389753	0.237269	0.699332	0.785864	0.880458	0.928712	0.961369	0.940316	0.999979	0.973637	43.9	59.69	42.56	44.5	41.85	19.48	22.1868	22.1635	17.67	22.1865	17.6621	18.1154	371.1	6	8.6	14.4	40.22	76.15	23.51	16.27	3	3	3	2	325.5	218.5	494.7	0.7	5.2	7.4	5.8	9.3	7.5	11.2	14.1	4631681	2.53616e+06	8487314			65990.1	81448.3	150248	142549	127242	157171	6.17801e+06	4.1482e+06	9.39022e+06	13897.6	99648.9	139769	109986	177363	142549	213062	268461	Det	Det	Det	Imp	Imp	Det	Det	Det	Det	Det	Det	1	1	1			1	1	1	1	1	1		High	High	High	Not Found	Not Found	Peak Found	Peak Found	Peak Found	Peak Found	Peak Found	Peak Found	High	High	High	Not Found	Not Found	Peak Found	Peak Found	Peak Found	Peak Found	Peak Found	Peak Found	High	Peak Found	Peak Found	Peak Found	High	High	2	2	0.5934	0.6341	0	0	1	1	1	1	1	1	419.69	419.69	0.08	-0.06	3e-05	-3e-05	17.1741	16.9588	0.002559	0.001761	0.07918	0.06027	0.225	0.335	2.05	177.99	177.99	17.75
FALSE		High	Unambiguous	MGLQINFHGDELHPMK	[K].MGLQINFHGDELHPMK.[A]			5.30272e-11	2.30733e-05	3.436	1	1	12	Q9DBA8	Q9DBA8 [253-268]			Probable imidazolonepropionase OS=Mus musculus OX=10090 GN=Amdhd1 PE=1 SV=1	Q9DBA8	0	1866.9	16	0.01	93.309	0.096	13.362	0.137	0.012	-6.64	6.54	-3.39	3.74	-2.87	-6.43	1e-17	0.182191	0.00300849	0.446325	0.292372	0.129465	7.36318e-17	0.928712	0.169644	0.940316	0.941657	0.899411	66.77	57.12	94.94	23.26	50.44	65.79		23.4874	16.0114	23.5513	19.3424	19.1914	367	3.9	0.3	28.7	28.4	48.02	87.14	22.56	3	3	3	2	451.4	258.2	325.9	3.5	2.1	5.7	0.2	1	0.3	21.7	29.9	1.34374e+07	6.26916e+06	1.16943e+07	59550.2	66055.9	107357				514816	696218	1.79235e+07	1.0254e+07	1.29384e+07	138661	84531.1	227386	8080.4	39634.1	11719.4	862039	1.1892e+06	Det	Det	Det	Det	Det	Det	Imp	Imp	Imp	Det	Det	3	2	2	1	1	1				2	2		High	High	High	Peak Found	Peak Found	Peak Found	Not Found	Not Found	Not Found	Peak Found	High	High	High	High	Peak Found	Peak Found	Peak Found	Not Found	Not Found	Not Found	Peak Found	High	High	Peak Found	Not Found	High	High	High	3	4	0.7866	0.6523	0	0	1	1	1	1	1	1	622.972	467.48	1.63	-0.33	0.00101	-0.00015	51.9882	52.3848	8.716e-06	6.077e-06	6.769e-10	6.305e-16	2.614	3.038	4.4	374.01	374.01	53.36
FALSE		High	Unambiguous	MLDEGVIVALGSDFNPNAYCFSMPMVMHLACVNMR	[K].MLDEGVIVALGSDFNPNAYCFSMPMVMHLACVNMR.[M]	2xCarbamidomethyl [C20; C31]	2xCarbamidomethyl [C20; C31]	6.30512e-16	2.30733e-05	5.053	1	1	2	Q9DBA8	Q9DBA8 [322-356]			Probable imidazolonepropionase OS=Mus musculus OX=10090 GN=Amdhd1 PE=1 SV=1	Q9DBA8	0	3989.8	35																																																																																																								No Quan Values	High	Not Found	High	Not Found	Not Found	Not Found	Not Found	Not Found	Not Found	Not Found	Not Found	High	Not Found	High	Not Found	Not Found	Not Found	Not Found	Not Found	Not Found	Not Found	Not Found	High	Not Found	Not Found	Not Found	n/a	High		4		0.7162		0		1		1		1		998.204		-1.66		-0.00165		107.472		6.077e-06		6.305e-16		5.053	6.59
FALSE		High	Unambiguous	MLDEGVIVALGSDFNPNAYCFSMPMVMHLACVNMR	[K].MLDEGVIVALGSDFNPNAYCFSMPMVMHLACVNMR.[M]	1xAcetyl [C20]; 1xCarbamidomethyl [C31]; 1xOxidation [M23]	1xAcetyl [C20]; 1xCarbamidomethyl [C31]; 1xOxidation [M23]	2.27766e-11	2.30733e-05	3.553	1	1	2	Q9DBA8	Q9DBA8 [322-356]	Q9DBA8 1xAcetyl [C341]	Q9DBA8 1xAcetyl [C341]	Probable imidazolonepropionase OS=Mus musculus OX=10090 GN=Amdhd1 PE=1 SV=1	Q9DBA8	0	3990.78	35																																																																																																								No Quan Values	High	High	Not Found	Not Found	Not Found	Not Found	Not Found	Not Found	Not Found	Not Found	Not Found	High	High	Not Found	Not Found	Not Found	Not Found	Not Found	Not Found	Not Found	Not Found	Not Found	High	Not Found	Not Found	Not Found	n/a	High		3		0.094		0		1		1		1		1330.94		3.19		0.00425		107.49		6.077e-06		6.305e-16		3.553	3.83
FALSE		High	Unambiguous	MSMPEALAAATINAAYALGK	[R].MSMPEALAAATINAAYALGK.[S]			3.65783e-13	2.30733e-05	4.125	1	1	14	Q9DBA8	Q9DBA8 [357-376]			Probable imidazolonepropionase OS=Mus musculus OX=10090 GN=Amdhd1 PE=1 SV=1	Q9DBA8	0	1994.01	20	0.026	100	3.262	18.981	0.169	0.439	-5.24	6.64	1.71	4.25	-2.57	-1.19	0.461174	1e-17	0.0833323	0.292177	0.184517	0.99671	0.880458	1.46669e-16	0.961369	0.940316	0.85924	0.999966	41.02	41.02	51.24	49.49	30.15	20.83	21.7413		16.3177	21.7562	16.8487	17.6074	368.8	3.3	8.5	19.4	36.73	40.39	32.39	5.11	3	3	3	2	470.1	218.4	340.1	3	1.6	3.8	12.4	6.9	7.9	18.6	17.3	3926352	1.48714e+06	3.42408e+06				102334	65191.1		123585	112702	5.2372e+06	2.4324e+06	3.78834e+06	33721.8	17530.6	42358.1	138190	76956.2	87710.3	206938	192504	Det	Det	Det	Imp	Imp	Imp	Det	Det	Imp	Det	Det	2	2	2				1	2		1	1		High	High	High	Not Found	Not Found	High	Peak Found	Peak Found	Not Found	Peak Found	Peak Found	High	High	High	Not Found	Not Found	High	Peak Found	Peak Found	Not Found	Peak Found	Peak Found	High	High	Peak Found	Peak Found	High	High	2	3	0.8151	0.7746	0	0	1	1	1	1	1	1	997.508	665.34	0.37	-1.41	0.00037	-0.00094	105.128	105.124	8.716e-06	6.077e-06	6.79e-12	6.305e-16	3.195	3.372	5.99	465.79	465.79	106.03
FALSE		High	Unambiguous	MSMPEALAAATINAAYALGK	[R].MSMPEALAAATINAAYALGK.[S]	1xOxidation [M]	1xOxidation [M1; M3]	2.15315e-05	2.30733e-05	1.648	1	1	2	Q9DBA8	Q9DBA8 [357-376]			Probable imidazolonepropionase OS=Mus musculus OX=10090 GN=Amdhd1 PE=1 SV=1	Q9DBA8	0	2010	20	0.828	2.16	2.12	3.392	1.672	2.556	-0.27	1.11	1.08	1.76	0.74	1.35	0.989181	0.308819	0.0988025	0.255556	0.432532	0.133349	0.998867	0.928712	0.961369	0.940316	0.982054	0.904215	57.48	69.82	56.18	90.65	83.62	104.44	16.5562	16.841	14.3606	16.6836	14.8696	13.1194	164.9	51.9	136.6	46.7	43.12	61.44	18.98	91.51	3	3	3	2	219.4	145.7	89.2	115.2	41.3	45.8	127	120.7	87.5	89.1	19.1	130954	70906			25684.6	17230.5					8899.13	174674	115975	71011.5	91739.1	32868.3	36494.8	101124	96080.1	69677.4	70935.7	15200.4	Det	Det	Imp	Imp	Det	Det	Imp	Imp	Imp	Imp	Det	1	1			1	1					1		High	Peak Found	Not Found	Not Found	Peak Found	Peak Found	Not Found	Not Found	Not Found	Not Found	Peak Found	High	Peak Found	Not Found	Not Found	Peak Found	Peak Found	Not Found	Not Found	Not Found	Not Found	Peak Found	High	Peak Found	Not Found	Peak Found	High	High	3	3	0.0009	0.0035	0	0	1	1	1	1	1	1	670.67	670.67	-4.31	-4.31	-0.00289	-0.00289	94.3054	94.3054	8.716e-06	6.077e-06	3.56e-05	1.072e-07	1.242	1.648	2.89	227.26	227.26	95.97
FALSE		High	Unambiguous	MSMPEALAAATINAAYALGK	[R].MSMPEALAAATINAAYALGK.[S]	2xOxidation [M1; M3]	2xOxidation [M1; M3]	9.27536e-09	2.30733e-05	2.721	1	1	2	Q9DBA8	Q9DBA8 [357-376]			Probable imidazolonepropionase OS=Mus musculus OX=10090 GN=Amdhd1 PE=1 SV=1	Q9DBA8	0	2026	20																																																																																																								No Quan Values	High	Not Found	Not Found	Not Found	Not Found	Not Found	Not Found	Not Found	Not Found	Not Found	Not Found	High	Not Found	Not Found	Not Found	Not Found	Not Found	Not Found	Not Found	Not Found	Not Found	Not Found	High	Not Found	Not Found	Not Found	High	High	3	3	0.6752	0.7143	0	0	1	1	1	1	1	1	676.005	676.005	1.55	1.55	0.00105	0.00105	86.7582	86.7582	8.716e-06	6.077e-06	4.76e-08	3.079e-14	2.077	2.721	4.27	273.38	273.38
FALSE		High	Unambiguous	MSMPEALAAATINAAYALGKSHTHGSLEVGK	[R].MSMPEALAAATINAAYALGKSHTHGSLEVGK.[Q]			5.38791e-10	2.30733e-05	3.115	1	1	3	Q9DBA8	Q9DBA8 [357-387]			Probable imidazolonepropionase OS=Mus musculus OX=10090 GN=Amdhd1 PE=1 SV=1	Q9DBA8	1	3126.57	31	0.14	5.342	0.752	14.065	2.967	1.208	-2.83	2.42	-0.41	3.81	1.57	0.27	0.495852	0.460295	0.97614	0.216332	0.227328		0.880458	0.928712	0.997525	0.940316	0.900181		52.37	35.11	46.72	85.2	95.49	98.27	18.6429	18.8326	15.8117	18.6429	15.8117		287.3	53.6	40.3	18.8	33.68	23.78	75.45	89.26	3	3	3	2	270.3	354.2	174.8	66.3	41.5	50.4	53.3	37.9	5.6	37.2	8.4	409323	437399	319168	57515.2								545980	715419	353122	133923	83912.9	101834	107608	76588.6	11291.1	75145.4	16993.3	Det	Det	Det	Det	Imp	Imp	Imp	Imp	Imp	Imp	Imp	1	1	1	1									High	High	High	Peak Found	Not Found	Not Found	Not Found	Not Found	Not Found	Not Found	Not Found	High	High	High	Peak Found	Not Found	Not Found	Not Found	Not Found	Not Found	Not Found	Not Found	High	Peak Found	Not Found	Not Found	n/a	High		5		0.6098		0		1		1		1		626.12		0.27		0.00017		87.555		6.077e-06		6.305e-16		3.112	4.51			88.32
FALSE		High	Unambiguous	NGDLHVDNIDVFCEK	[R].NGDLHVDNIDVFCEK.[G]			5.14524e-07	2.30733e-05	2.165	1	1	4	Q9DBA8	Q9DBA8 [221-235]			Probable imidazolonepropionase OS=Mus musculus OX=10090 GN=Amdhd1 PE=1 SV=1	Q9DBA8	0	1717.79	15	0.048	13.793	0.667	3.327	0.25	0.175	-4.37	3.79	-0.58	1.73	-2	-2.51	0.408523	0.376351		0.639256	0.43975	0.493258	0.880458	0.928712		0.943171	0.983607	0.962646	95.52	48.4	54.01	55.75	25.08	44.16	19.3478	19.3478		19.6889	17.4413	17.4413	284.6	20.6	16.3	78.5	46.21	22.66	80.36	24.75	3	3	3	2	375.4	313.1	132.1	27.2	17.1	22.7	18.2	0.9	18	72.4	103.1	980965	667199	416071							150614	210291	1.30847e+06	1.09128e+06	460334	94867	59647.6	79040.2	63314.3	3102.18	62621.4	252197	359193	Det	Det	Det	Imp	Imp	Imp	Imp	Imp	Imp	Det	Det	1	1	1							1	1		High	Peak Found	High	Not Found	Not Found	Not Found	Not Found	Not Found	Not Found	Peak Found	Peak Found	High	Peak Found	High	Not Found	Not Found	Not Found	Not Found	Not Found	Not Found	Peak Found	Peak Found	High	Not Found	Not Found	Peak Found	High	High	3	3	0.7273	0.6484	0	0	1	1	1	1	1	1	573.267	573.267	1.09	1.09	0.00063	0.00063	59.7702	59.7702	8.716e-06	6.077e-06	1.108e-06	7.527e-11	1.68	2.165	3.64	310.76	310.76	60.21
FALSE		High	Unambiguous	NGDLHVDNIDVFCEK	[R].NGDLHVDNIDVFCEK.[G]	1xCarbamidomethyl [C13]	1xCarbamidomethyl [C13]	1.22903e-13	2.30733e-05	4.276	1	1	10	Q9DBA8	Q9DBA8 [221-235]			Probable imidazolonepropionase OS=Mus musculus OX=10090 GN=Amdhd1 PE=1 SV=1	Q9DBA8	0	1774.81	15	0.01	100	0.647	25.065	0.175	0.099	-6.64	6.64	-0.63	4.65	-2.52	-3.33	1e-17	1e-17		0.258367	0.395793	0.376479	7.36318e-17	1.46669e-16		0.940316	0.972396	0.962646	55.56	79.2	82.73	49.6	39.88	26.32				23.0387	17.7417	17.7417	380.7	2.7	1.5	15.2	46.86	67.62	32.81	8.65	3	3	3	2	503.6	176.1	378.1	3.6	2.6	0.6	1.5	2.3	1.3	16	14.2	9.2778e+06	2.64577e+06	8.39722e+06							235335	204118	1.23753e+07	4.32749e+06	9.29054e+06	88682.8	64704.1	14520.8	36825.6	57373.9	31331.7	394058	348650	Det	Det	Det	Imp	Imp	Imp	Imp	Imp	Imp	Det	Det	2	2	2							1	1		High	High	High	Not Found	Not Found	Not Found	Not Found	Not Found	Not Found	Peak Found	Peak Found	High	High	High	Not Found	Not Found	Not Found	Not Found	Not Found	Not Found	Peak Found	Peak Found	High	Not Found	Not Found	Peak Found	High	High	2	2	0.8246	0.8075	0	0	1	1	1	1	1	1	887.906	887.906	-1.18	-1.18	-0.00105	-0.00105	55.6959	55.6959	8.716e-06	6.077e-06	4.119e-13	6.305e-16	3.548	4.276	5.09	601.59	601.59	56.37
FALSE		High	Unambiguous	QASEEELFCSFQQR	[R].QASEEELFCSFQQR.[L]	1xCarbamidomethyl [C9]	1xCarbamidomethyl [C9]	5.5694e-12	2.30733e-05	3.748	1	1	8	Q9DBA8	Q9DBA8 [128-141]			Probable imidazolonepropionase OS=Mus musculus OX=10090 GN=Amdhd1 PE=1 SV=1	Q9DBA8	0	1758.78	14	0.016	32.724	0.699	9.291	0.246	0.161	-5.96	5.03	-0.52	3.22	-2.02	-2.64	0.38209	0.283976		0.46574	0.485736	0.527939	0.880458	0.928712		0.940316	0.983819	0.962646	143.88	134.24	121.73	142.34	74.54	95.12	21.5031	21.5031		21.6095	17.7957	17.7957	359.7	11	4.1	25.2	92.07	64.86	78.16	83.52	3	3	3	2	612.3	7.8	371.6	2.5	11.4	14.1	9.8	4.2	1.8	13.2	51.3	3474928		2542262								227525	4.63507e+06	59006.2	2.81271e+06	19065.7	85951.5	106554	74447.9	32059.2	13463.9	100046	388631	Det	Imp	Det	Imp	Imp	Imp	Imp	Imp	Imp	Imp	Det	2		2								2		High	Not Found	High	Not Found	Not Found	Not Found	Not Found	Not Found	Not Found	Not Found	Peak Found	High	Not Found	High	Not Found	Not Found	Not Found	Not Found	Not Found	Not Found	Not Found	Peak Found	High	Not Found	Not Found	Peak Found	High	High	2	2	0.8145	0.8105	0	0	1	1	1	1	1	1	879.892	879.89	0.55	-1.32	0.00048	-0.00116	60.0387	60.9182	8.716e-06	6.077e-06	9.471e-11	6.305e-16	2.862	3.329	4.38	395.84	395.84	61.33
FALSE		High	Unambiguous	QFSGETFEER	[K].QFSGETFEER.[I]			3.48864e-06	2.30733e-05	1.9	1	1	6	Q9DBA8	Q9DBA8 [62-71]			Probable imidazolonepropionase OS=Mus musculus OX=10090 GN=Amdhd1 PE=1 SV=1	Q9DBA8	0	1229.54	10	0.01	100	0.896	10.956	0.071	0.061	-6.64	6.64	-0.16	3.45	-3.81	-4.05	1e-17	1e-17		0.434656	0.12534	0.398533	7.36318e-17	1.46669e-16		0.940316	0.768992	0.962646	44.7	54.82	86.81	38.83	60.17	39.76				22.7411	18.7038	18.7038	363.6	2.4	2.1	31.9	10.47	58.59	43.47	37.74	3	3	3	2	372.4	302.2	348.8	0.9	3.6	2.3	1.1	2	2.9	23.3	40.3	6583800	4.35715e+06	7434633							328053	555733	8.78187e+06	7.12665e+06	8.22555e+06	22231.3	85110	53639.6	27073.7	48044.1	68778.9	549310	949236	Det	Det	Det	Imp	Imp	Imp	Imp	Imp	Imp	Det	Det	1	1	1							1	1		High	High	High	Not Found	Not Found	Not Found	Not Found	Not Found	Not Found	Peak Found	Peak Found	High	High	High	Not Found	Not Found	Not Found	Not Found	Not Found	Not Found	Peak Found	Peak Found	High	Not Found	Not Found	Peak Found	High	High	2	2	0.4543	0.5134	0	0	1	1	1	1	1	1	615.276	615.276	0.99	0.99	0.00061	0.00061	30.2038	30.2038	8.716e-06	6.077e-06	1.315e-05	3.115e-09	1.368	1.9	3.35	242.02	242.02	31.54
FALSE		High	Unambiguous	QGDAIIINASR	[K].QGDAIIINASR.[W]			4.61006e-08	2.30733e-05	2.499	1	1	8	Q9DBA8	Q9DBA8 [388-398]			Probable imidazolonepropionase OS=Mus musculus OX=10090 GN=Amdhd1 PE=1 SV=1	Q9DBA8	0	1157.63	11	0.01	19.836	0.083	6.982	0.347	0.028	-6.64	4.31	-3.59	2.8	-1.53	-5.17	1e-17	0.356015	0.187597	0.483085	0.612735	0.240053	7.36318e-17	0.928712	0.961369	0.940316	0.99411	0.962646	94.44	28.89	83.43	28.1	35.45	42.42		22.2682	17.488	22.3499	19.3364	18.8671	332	16.7	1.4	49.9	34.33	49.13	101.35	14.92	3	3	3	2	444.4	241.4	271.5	27.8	11.9	13.7	5.3	0.9	1.1	36.7	45.3	6609317	2.92814e+06	4867518	237077	183832	128184				434385	526309	8.8159e+06	4.78934e+06	5.38534e+06	552030	235248	271498	104510	17574.5	22476.2	727360	898977	Det	Det	Det	Det	Det	Det	Imp	Imp	Imp	Det	Det	1	1	1	1	1	1				1	1		High	High	High	Peak Found	Peak Found	Peak Found	Not Found	Not Found	Not Found	Peak Found	Peak Found	High	High	High	Peak Found	Peak Found	Peak Found	Not Found	Not Found	Not Found	Peak Found	Peak Found	High	Peak Found	Not Found	Peak Found	High	High	2	2	0.5273	0.4617	0	0	1	1	1	1	1	1	579.317	579.317	0.11	0.11	6e-05	6e-05	33.7703	33.7703	8.716e-06	6.077e-06	2.069e-07	7.009e-13	1.892	2.499	3.66	274.47	274.47	35.04
FALSE		High	Unambiguous	QGDAIIINASRWEHLIYQFGGHHELIDYVITK	[K].QGDAIIINASRWEHLIYQFGGHHELIDYVITK.[G]			0.109834	0.0032595	0.426	1	1	3	Q9DBA8	Q9DBA8 [388-419]			Probable imidazolonepropionase OS=Mus musculus OX=10090 GN=Amdhd1 PE=1 SV=1	Q9DBA8	1	3736.92	32	0.052	3.781	0.547	4.977	0.991	0.444	-4.27	1.92	-0.87	2.32	-0.01	-1.17	0.218982	0.592419	0.938937	0.316848	0.999929	0.877809	0.880458	0.929161	0.992163	0.940316	0.999979	0.986175	108.06	74.51	51.37	82.76	59.25	83.62	18.4191	18.4612	16.733	18.5778	17.1917	17.0879	241.6	63.9	35	59.6	107.78	33.14	65.69	56.13	3	3	3	2	133.9	87.1	652.6	46.3	35.4	23.1	25.6	19.4	4.5	50.3	21.7	301234	159739	1.76978e+06	59661.2				49269		90037.8		401803	261273	1.95805e+06	138920	106270	69448	76954.6	58160.6	13568.6	150765	65095.2	Det	Det	Det	Det	Imp	Imp	Imp	Det	Imp	Det	Imp	2	1	2	1				1		1			High	High	High	Peak Found	Not Found	Not Found	Not Found	Peak Found	Not Found	Peak Found	Not Found	High	High	High	Peak Found	Not Found	Not Found	Not Found	Peak Found	Not Found	Peak Found	Not Found	High	Peak Found	Peak Found	Peak Found	n/a	High		5		0.0575		0		1		1		1		748.192		1.35		0.00101		101.025		0.001109		0.03223		0.426	1.74			101.73
FALSE		High	Unambiguous	SLAVLEGASVVVGTDGLIK	[R].SLAVLEGASVVVGTDGLIK.[A]			4.91236e-09	2.30733e-05	2.809	1	1	14	Q9DBA8	Q9DBA8 [33-51]			Probable imidazolonepropionase OS=Mus musculus OX=10090 GN=Amdhd1 PE=1 SV=1	Q9DBA8	0	1828.04	19	0.027	16.162	0.44	3.442	0.214	0.088	-5.2	4.01	-1.18	1.78	-2.22	-3.51	0.249278	0.320248	0.213802	0.564829	0.275179	0.130718	0.880458	0.928712	0.961369	0.940316	0.932723	0.901358	115.86	29.74	115.86	22.46	36.27	115.44	19.0797	19.0352	14.0402	19.3112	16.7896	16.9896	285.9	17.7	7.8	88.6	9.32	36.64	111.78	22.55	3	3	3	2	307.4	260.3	265.3	13.7	26.9	16.4	3.2	33.1	7.2	96.5	70	537237	370935	558969						16847	134378	95499.4	716599	606709	618433	31871.2	62594.6	38265.2	7464.95	77093	16847	225010	163121	Det	Det	Det	Imp	Imp	Imp	Imp	Imp	Det	Det	Det	1	1	1						1	1	1		High	High	High	Not Found	Not Found	Not Found	Not Found	Not Found	Peak Found	High	High	High	High	High	Not Found	Not Found	Not Found	Not Found	Not Found	Peak Found	High	High	High	Not Found	Peak Found	High	High	High	3	3	0.6824	0.6725	0	0	1	1	1	1	1	1	610.019	610.019	-0.3	-0.3	-0.00018	-0.00018	91.9613	91.9613	8.716e-06	6.077e-06	2.033e-08	9.006e-15	2.185	2.809	3.97	312.33	312.33	92.97
FALSE		High	Unambiguous	TAVEAADDIISHHLPR	[K].TAVEAADDIISHHLPR.[L]			6.30512e-16	2.30733e-05	5.279	1	1	32	Q9DBA8	Q9DBA8 [199-214]			Probable imidazolonepropionase OS=Mus musculus OX=10090 GN=Amdhd1 PE=1 SV=1	Q9DBA8	0	1744.9	16	0.01	27.029	0.153	5.3	0.186	0.028	-6.64	4.76	-2.71	2.41	-2.42	-5.18	1e-17	0.257168	0.582662	0.709153	0.147081	0.115036	7.36318e-17	0.928712	0.961369	0.950362	0.807653	0.882286	38.24	30.9	51.53	32.26	49.68	47.22		24.2552	19.2268	24.3885	21.4891	21.2831	326.9	12.1	1.7	59.2	17.15	51.84	41.67	28.93	3	3	3	2	366.2	258.5	320.4	4.5	11.9	15	2.3	1.7	0.9	71.5	47.2	19520929	1.12382e+07	2.05887e+07	135926	658565	502680	120340	102152		3.03374e+06	1.96394e+06	2.60382e+07	1.83814e+07	2.2779e+07	316501	842759	1.06469e+06	162504	120588	65858.4	5.07987e+06	3.35456e+06	Det	Det	Det	Det	Det	Det	Det	Det	Imp	Det	Det	2	2	2	1	1	2	1	1		2	2		High	High	High	Peak Found	High	High	Peak Found	Peak Found	Not Found	High	High	High	High	High	Peak Found	High	High	Peak Found	Peak Found	Not Found	High	High	High	High	Peak Found	High	High	High	3	4	0.7258	0.6174	0	0	1	1	1	1	1	1	582.304	436.98	-0.87	-0.01	-0.00051	0	50.5542	50.6155	8.716e-06	6.077e-06	4.639e-15	6.305e-16	4.115	3.281	5.07	500.52	500.52	51.94
FALSE		High	Unambiguous	WEHLIYQFGGHHELIDYVITK	[R].WEHLIYQFGGHHELIDYVITK.[G]			4.20215e-12	2.30733e-05	3.787	1	1	6	Q9DBA8	Q9DBA8 [399-419]			Probable imidazolonepropionase OS=Mus musculus OX=10090 GN=Amdhd1 PE=1 SV=1	Q9DBA8	0	2598.31	21	0.043	40.871	1.931	26.573	0.651	1.176	-4.55	5.35	0.95	4.73	-0.62	0.23	0.516981	0.260656	0.0972988	0.236418	0.492135	0.585857	0.880458	0.928712	0.961369	0.940316	0.983819	0.962646	21.29	16.62	21.29	9.31	16.87	25.18	20.5945	20.5525	15.4721	20.5962	15.5298	16.5012	362.5	8.9	15.5	13.2	8.5	27.39	24.8	8.56	3	3	3	2	343.8	361.3	305.3	5.1	8.9	8.4	10.3	14.7	17.2	13.3	11.8	1.53789e+06	1.31769e+06	1.6462e+06				45453.2			47308.6		2.05133e+06	2.15524e+06	1.82132e+06	30590.4	53020.5	50190.9	61378.9	87699.5	102406	79216.2	70175.7	Det	Det	Det	Imp	Imp	Imp	Det	Imp	Imp	Det	Imp	3	4	2				1			1			High	High	High	Not Found	Not Found	Not Found	Peak Found	Not Found	Not Found	Peak Found	Not Found	High	High	High	Not Found	Not Found	Not Found	Peak Found	Not Found	Not Found	Peak Found	Not Found	High	Not Found	Peak Found	Peak Found	n/a	High		4		0.732		0		1		1		1		650.334		0.38		0.00025		81.238		6.077e-06		6.305e-16		3.787	5.71			81.21
FALSE		High	Unambiguous	AISVGNGPAAQSSQPNYHTK	[K].AISVGNGPAAQSSQPNYHTK.[L]			7.08723e-05	2.30733e-05	1.483	1	3	2	G3UZM1	G3UZM1 [1522-1541]			Probable JmjC domain-containing histone demethylation protein 2C OS=Mus musculus OX=10090 GN=Jmjd1c PE=1 SV=1	G3UZM1; Q69ZK6; A0A0A0MQ98	0	2026.99	20																																																																																																								No Quan Values	Not Found	Not Found	Not Found	Not Found	Not Found	Not Found	Not Found	Not Found	Not Found	Not Found	High	Not Found	Not Found	Not Found	Not Found	Not Found	Not Found	Not Found	Not Found	Not Found	Not Found	High	Not Found	Not Found	Not Found	High	High	High	3	3	0.7727	0.6304	0	0	1	1	1	1	1	1	676.337	676.337	1.66	1.66	0.00112	0.00112	22.3034	22.3034	8.716e-06	6.077e-06	1.915e-05	1.086e-06	1.321	1.483	1.84	223.37	223.37
FALSE		High	Unambiguous	EDIDFTGPAPVCAK	[K].EDIDFTGPAPVCAK.[T]	1xCarbamidomethyl [C12]	1xCarbamidomethyl [C12]	0.000832643	4.98541e-05	1.141	1	1	3	Q8VDC0	Q8VDC0 [614-627]			Probable leucine--tRNA ligase, mitochondrial OS=Mus musculus OX=10090 GN=Lars2 PE=1 SV=1	Q8VDC0	0	1519.71	14	8.77	0.127	1.118	3.385	22.593	24.575	3.13	-2.97	0.16	1.76	4.5	4.62	0.403861	0.522404	0.697618	0.301519	0.0542711	0.035842	0.880458	0.928712	0.961525	0.940316	0.53923	0.558232	106.82	106.82	9.62	126.05	75.37	78.09	19.1025	18.5434	19.3349	17.1138	17.874	18.6837	22.3	175.2	195.8	6.6	109.43	22.92	20.65	76.17	3	3	3	2	21.7	77.8	5	182.4	115.4	170.5	190.6	191.5	130	11.7	3.5		141829		233668	268933	240220	421076	483898	387835			64835.5	231978	14883.9	544091	344152	508794	568610	571227	387835	34975.4	10488.6	Imp	Det	Imp	Det	Det	Det	Det	Det	Det	Imp	Imp		1		1	1	1	1	1	1				Not Found	Peak Found	Not Found	Peak Found	High	Peak Found	High	Peak Found	Peak Found	Not Found	Not Found	Not Found	Peak Found	Not Found	Peak Found	High	Peak Found	High	Peak Found	Peak Found	Not Found	Not Found	Peak Found	High	High	Not Found	High	High	2	2	0.7113	0.5566	0	0	1	1	1	1	1	1	760.36	760.36	2.42	2.42	0.00184	0.00184	54.1273	54.1273	2.497e-05	1.146e-05	0.0005181	0.0001266	0.902	1.141	2.21	224.82	224.82	55.07
FALSE		High	Unambiguous	TALINFLVQE	[R].TALINFLVQE.[-]			0.0839655	0.00260146	0.469	1	1	7	Q8VDC0	Q8VDC0 [893-902]			Probable leucine--tRNA ligase, mitochondrial OS=Mus musculus OX=10090 GN=Lars2 PE=1 SV=1	Q8VDC0	0	1147.64	10	20.218	1.233	7.602	0.26	0.662	4.469	4.34	0.3	2.93	-1.94	-0.6	2.16	0.120461	0.532305	0.133996	0.201377	0.639321	0.167877	0.785305	0.928712	0.961369	0.940316	0.996416	0.936351	49.83	124.62	70.51	71.46	69.08	27.82	18.3983	15.6904	18.4619	15.8453	16.1838	18.4856	14.3	38.1	289.9	57.6	116.6	86.34	17.48	26.76	3	3	3	2	84.9	10.2	13.5	68.9	5.4	36.1	289.7	274.6	205.5	66.1	45.1	97034.7	9469.69	18655	45072.9		25986	326840	354447	313158		40216.7	129431	15488.8	20639.5	104951	8171.72	55039.3	441357	418414	313158	100762	68693.3	Det	Det	Det	Det	Imp	Det	Det	Det	Det	Imp	Det	1	1	1	1		1	1	1	1		1		Peak Found	Peak Found	Peak Found	Peak Found	High	Peak Found	High	High	High	Not Found	Peak Found	Peak Found	Peak Found	Peak Found	Peak Found	High	Peak Found	High	High	High	Not Found	Peak Found	Peak Found	High	High	Peak Found	High	High	2	2	0.6325	0.3036	0	0	1	1	1	1	1	1	574.321	574.324	-0.52	4.21	-0.0003	0.00242	102.931	103.02	0.0009341	0.0009419	0.01696	0.02295	0.434	0.469	2.24	237.15	237.15	103.95
FALSE		High	Unambiguous	ETPEGQEAAAAER	[R].ETPEGQEAAAAER.[N]			4.58371e-07	2.30733e-05	2.181	1	1	10	Q7TPE5	Q7TPE5 [41-53]			Probable RNA polymerase II nuclear localization protein SLC7A6OS OS=Mus musculus OX=10090 GN=Slc7a6os PE=1 SV=1	Q7TPE5	0	1358.62	13	0.162	3.15	0.51	3.692	1.8	0.612	-2.63	1.66	-0.97	1.88	0.85	-0.71	0.581178	0.672298	0.941395	0.522103	0.704181	0.87003	0.881683	0.936485	0.992621	0.940316	0.999979	0.98521	21.42	87.12	103.21	140.53	221.86	139.25	18.5546	18.8833	16.588	19.0732	18.0159	17.3456	253.7	80.5	41.1	24.7	71.54	52.38	74.28	132.73	3	3	3	2	36.1	296.7	287.8	27.8	91.6	91.3	54.5	46.6	5.4	157.3	5		321531	461083		126932	76450.7				166548		63917.2	525903	510134	49201.4	162434	161925	96551.4	82599.7	9552.42	278877	8842.48	Imp	Det	Det	Imp	Det	Det	Imp	Imp	Imp	Det	Imp		1	1		1	1				1			High	High	High	Not Found	Peak Found	Peak Found	Not Found	Not Found	Not Found	High	High	High	High	High	Not Found	Peak Found	Peak Found	Not Found	Not Found	Not Found	High	High	High	Peak Found	Not Found	High	High	High	2	2	0.7012	0.6271	0	0	1	1	1	1	1	1	679.814	679.814	1.35	1.44	0.00092	0.00098	14.2098	14.2412	8.716e-06	6.077e-06	9.995e-07	6.017e-11	1.693	2.181	2.36	266.49	266.49	15.44
FALSE		High	Unambiguous	ESYDDVSSFR	[K].ESYDDVSSFR.[A]			0.000417703	2.30733e-05	1.237	1	1	2	Q9D903	Q9D903 [263-272]			Probable rRNA-processing protein EBP2 OS=Mus musculus OX=10090 GN=Ebna1bp2 PE=2 SV=1	Q9D903	0	1204.51	10	0.613	1.573	0.892	0.058	0.037	0.033	-0.71	0.65	-0.17	-4.12	-4.77	-4.93				0.448831	0.0269684	0.362287				0.940316	0.366251	0.962646	50.71	55.92	56.29	28.73	73.82	55.97				19.7024	19.7024	19.7024	20.5	13	11.6	354.9	29.46	58.84	46.82	4.47	3	3	3	2	17.6	32.6	26.3	10.4	16.7	33.3	14.9	26.5	10.8	469.9	441.1										889330	818366	55867.8	103286	83228.1	32830.3	52924.3	105458	47185.7	84016.1	34252.6	1.48915e+06	1.39783e+06	Imp	Imp	Imp	Imp	Imp	Imp	Imp	Imp	Imp	Det	Det										1	1		Not Found	Not Found	Not Found	Not Found	Not Found	Not Found	Not Found	Not Found	Not Found	High	Peak Found	Not Found	Not Found	Not Found	Not Found	Not Found	Not Found	Not Found	Not Found	Not Found	High	Peak Found	Not Found	Not Found	Not Found	High	High	High	2	2	0.5344	0.7383	0	0	1	1	1	1	1	1	602.758	602.758	-1.85	-1.85	-0.00112	-0.00112	38.2102	38.2102	8.716e-06	6.077e-06	0.0002751	3.365e-05	0.983	1.237	2.14	172.13	172.13	39.4
FALSE		High	Unambiguous	GFSDKLDFLEGDQKPVER	[K].GFSDKLDFLEGDQKPVER.[S]			1.53096e-11	2.30733e-05	3.608	1	2	4	Q9D903	Q9D903 [205-222]			Probable rRNA-processing protein EBP2 OS=Mus musculus OX=10090 GN=Ebna1bp2 PE=2 SV=1	A2ACZ1; Q9D903	1	2080.03	18	0.103	9.743	0.975	0.161	0.09	0.088	-3.27	3.28	-0.04	-2.63	-3.47	-3.5	0.389645	0.413769		0.434996	0.144448	0.464083	0.880458	0.928712		0.940316	0.804207	0.962646	128.15	132.07	100.41	12.83	59.87	42.05	23.1672	23.1672		23.2237	18.5194	18.5194	48.1	27	26.3	298.6	169.93	79.66	72.76	0.5	3	3	3	2	6.6	986.4	6	6.2	3.7	0.6	3.6	5	0.6	40.5	40.8		9419634								378154	373352	102453	1.5407e+07	94295.4	96307.4	57419.1	9678.08	55972.8	78130.5	9752.48	633202	637715	Imp	Det	Imp	Imp	Imp	Imp	Imp	Imp	Imp	Det	Det		1								1	1		Not Found	Peak Found	Not Found	Not Found	Not Found	Not Found	Not Found	Not Found	Not Found	High	High	Not Found	Peak Found	Not Found	Not Found	Not Found	Not Found	Not Found	Not Found	Not Found	High	High	Peak Found	Not Found	Not Found	High	High	High	3	3	0.7418	0.552	0	0	1	1	1	1	1	1	694.018	694.018	2.76	2.76	0.00191	0.00191	53.9755	53.9755	8.716e-06	6.077e-06	3.144e-11	6.305e-16	3.001	3.608	3.75	509.99	509.99	53.61
FALSE		High	Unambiguous	LDFLEGDQKPVER	[K].LDFLEGDQKPVER.[S]			7.05959e-08	2.30733e-05	2.44	1	2	2	Q9D903	Q9D903 [210-222]			Probable rRNA-processing protein EBP2 OS=Mus musculus OX=10090 GN=Ebna1bp2 PE=2 SV=1	A2ACZ1; Q9D903	0	1545.79	13	1.227	0.953	1.067	0.129	0.136	0.145	0.3	-0.07	0.09	-2.95	-2.88	-2.79				0.54799	0.322613	0.595908				0.940316	0.950312	0.962646	78.46	71.77	17.88	42.17	28.76	25.69				18.3855	18.3855	18.3855	36.3	38.1	44.6	281	81.86	40.35	37.32	13.41	3	3	3	2	45.9	3.7	64.4	24.9	48.2	60	56.9	56.3	26.5	390.4	322.7										380377	308276	74884.3	6053.98	105128	40547.8	78588.7	97942.4	92907	91915.5	43271.9	636925	526560	Imp	Imp	Imp	Imp	Imp	Imp	Imp	Imp	Imp	Det	Det										1	1		Not Found	Not Found	Not Found	Not Found	Not Found	Not Found	Not Found	Not Found	Not Found	High	Peak Found	Not Found	Not Found	Not Found	Not Found	Not Found	Not Found	Not Found	Not Found	Not Found	High	Peak Found	Not Found	Not Found	Not Found	High	High	High	3	3	0.6536	0.485	0	0	1	1	1	1	1	1	515.936	515.936	1.05	1.05	0.00054	0.00054	41.0923	41.0923	8.716e-06	6.077e-06	1.505e-07	1.602e-12	1.932	2.44	3.34	302.94	302.94	42.23
FALSE		High	Unambiguous	QAQAAVLAVLPR	[R].QAQAAVLAVLPR.[L]			1.9831e-07	2.30733e-05	2.297	1	2	2	Q9D903	Q9D903 [111-122]			Probable rRNA-processing protein EBP2 OS=Mus musculus OX=10090 GN=Ebna1bp2 PE=2 SV=1	A2ACZ1; Q9D903	0	1236.74	12	3.182	0.327	1.407	0.031	0.089	0.124	1.67	-1.61	0.49	-5	-3.5	-3.01		0.771967	0.522364	0.151903	0.162461	0.460789		0.955691	0.961369	0.940316	0.830685	0.962646	106.25	143.18	134.98	73.38	134.72	45.12		17.4393	17.4393	17.9169	18.6978	17.9169	9.3	28.5	40.1	322	112.54	151.79	43.39	27.57	3	3	3	2	6.7	8.6	50.2	292.4	0.7	26.2	53.9	36.9	21.5	360.3	242.7				177724						304512	201113	9549.76	12124.5	71027.3	413826	1001.04	37077.6	76320.6	52157.1	30383.2	509892	343517	Imp	Imp	Imp	Det	Imp	Imp	Imp	Imp	Imp	Det	Det				1						1	1		Not Found	Not Found	Not Found	Peak Found	Not Found	Not Found	Not Found	Not Found	Not Found	Peak Found	High	Not Found	Not Found	Not Found	Peak Found	Not Found	Not Found	Not Found	Not Found	Not Found	Peak Found	High	Not Found	Peak Found	Not Found	High	High	High	2	2	0.7316	0.736	0	0	1	1	1	1	1	1	618.876	618.876	1.59	1.59	0.00098	0.00098	59.039	59.039	8.716e-06	6.077e-06	6.278e-07	1.193e-11	1.752	2.297	3.22	271.73	271.73	59
FALSE		High	Unambiguous	GFLAGYVVAK	[K].GFLAGYVVAK.[L]			0.00037226	2.30733e-05	1.253	1	1	4	A0A087WQH8	A0A087WQH8 [50-59]			Probable UDP-sugar transporter protein SLC35A4 OS=Mus musculus OX=10090 GN=Slc35a4 PE=1 SV=1	A0A087WQH8	0	1024.58	10	2.093	0.292	0.549	0.351	1.055	0.558	1.07	-1.77	-0.86	-1.51	0.08	-0.84	0.579642	0.671866	0.962185	0.832351	0.912375	0.859535	0.881683	0.936324	0.995759	0.972069	0.999979	0.983161	81.78	52.35	112.24	56.65	45.07	94.6	18.6189	18.0693	18.856	18.0249	18.3693	18.8304	37.5	143.1	78.6	140.8	52.8	22.42	115	42.56	3	3	3	2	27.2	65.3	29.3	92.9	111.6	144.5	308.6	29	61.3	149.8	80.5		101570		101510	221869	173482	581144		155914	227516	119856	69132.4	166129	74491.7	236365	283924	367441	784762	73873.5	155914	380967	204724	Imp	Det	Imp	Det	Det	Det	Det	Imp	Det	Det	Det		1		1	1	1	1		1	1	1		Not Found	Peak Found	Not Found	Peak Found	High	Peak Found	Peak Found	Not Found	Peak Found	High	Peak Found	Not Found	Peak Found	Not Found	Peak Found	High	Peak Found	Peak Found	Not Found	Peak Found	High	Peak Found	Peak Found	High	Peak Found	High	High	High	2	2	1	0.5958	0	0	1	1	1	1	1	1	512.796	512.796	2.33	2.33	0.00119	0.00119	54.0023	54.0023	2.497e-05	6.077e-06	0.0004827	2.696e-05	0.911	1.253	2.4	140.88	140.88	54.63
FALSE		High	Unambiguous	DRDNHCGLATAASYPVVN	[K].DRDNHCGLATAASYPVVN.[-]			6.9687e-07	2.30733e-05	2.123	1	1	4	P06797	P06797 [317-334]			Procathepsin L OS=Mus musculus OX=10090 GN=Ctsl PE=1 SV=2	P06797	1	1902.88	18	1.044	0.069	0.071	0.523	8.172	0.525	0.06	-3.85	-3.82	-0.93	3.03	-0.93		0.459362	0.328596	0.764887	0.19951	0.827123		0.928712	0.961369	0.958558	0.873362	0.979434	71.61	69.91	47.84	80.6	50.61	44.28		18.9703	18.9703	16.3474	19.1873	16.3474	29.6	296.3	30.9	43.2	64	47.78	34.24	53.28	3	3	3	2	6	24.6	31.7	458.9	246.8	188.4	26.9	25.7	13.3	24.2	53.5				524943	513588	236855					83379.1	15932.1	65649.6	84534.5	1.22232e+06	657233	501667	71535	68561.7	35445.7	64476.3	142418	Imp	Imp	Imp	Det	Det	Det	Imp	Imp	Imp	Imp	Det				1	1	1					1		Not Found	Not Found	Not Found	Peak Found	High	High	Not Found	Not Found	Not Found	Not Found	Peak Found	Not Found	Not Found	Not Found	Peak Found	High	High	Not Found	Not Found	Not Found	Not Found	Peak Found	Not Found	High	Not Found	Peak Found	High	High	3	3	0.7801	0.7045	0	0	1	1	1	1	1	1	634.962	634.962	-1.85	-1.85	-0.00118	-0.00118	46.9826	46.9826	8.716e-06	6.077e-06	1.011e-06	1.356e-10	1.692	2.123	3.79	334.83	334.83	47.99
FALSE		High	Unambiguous	ENGGLDSEESYPYEAK	[K].ENGGLDSEESYPYEAK.[D]			1.77905e-12	2.30733e-05	3.906	1	3	12	P06797	P06797 [192-207]			Procathepsin L OS=Mus musculus OX=10090 GN=Ctsl PE=1 SV=2	A0A1Y7VNM3; P06797; A0A1Y7VP49	0	1787.76	16	4.08	0.017	0.069	0.087	5.114	0.354	2.03	-5.88	-3.85	-3.53	2.35	-1.5	0.403109	0.297402	0.258594	0.526297	0.205128	0.903285	0.880458	0.928712	0.961369	0.940316	0.877907	0.990298	48.58	11.5	68.03	11.52	3.9	68.06	18.6188	21.3112	21.4371	19.4456	21.5872	19.8594	5.3	311.8	21.6	61.2	13.11	4.7	51.73	1.89	3	3	3	2	6	4.6	5	293.9	315	288.3	37.7	20.4	13.7	58.5	56.9	82681.1			2.3364e+06	4.55587e+06	2519339	516970	319865	253864	646222	616797	110285	85882	92544.5	5.44027e+06	5.8301e+06	5.33605e+06	698104	377591	253864	1.08207e+06	1.05354e+06	Det	Imp	Imp	Det	Det	Det	Det	Det	Det	Det	Det	1			1	1	1	1	1	1	1	1		Peak Found	Not Found	Not Found	High	High	High	High	Peak Found	Peak Found	Peak Found	Peak Found	Peak Found	Not Found	Not Found	High	High	High	High	Peak Found	Peak Found	Peak Found	Peak Found	Peak Found	High	High	Peak Found	High	High	2	2	0.8015	0.8149	0	0	1	1	1	1	1	1	894.386	894.384	1.88	0	0.00168	0	38.3385	38.6456	8.716e-06	6.077e-06	7.309e-11	6.305e-16	2.895	3.311	3.89	321.87	321.87	39.62
FALSE		High	Unambiguous	FDQTFSAEWHQWK	[K].FDQTFSAEWHQWK.[S]			5.76698e-08	2.30733e-05	2.468	1	4	4	P06797	P06797 [21-33]			Procathepsin L OS=Mus musculus OX=10090 GN=Ctsl PE=1 SV=2	A0A1Y7VNM3; A0A1Y7VNQ4; A0A1Y7VJC1; P06797	0	1709.77	13	0.462	0.113	0.054	0.552	6.368	0.316	-1.11	-3.15	-4.21	-0.86	2.67	-1.66	0.708791	0.500571	0.28409	0.854929	0.19862	0.961805	0.916406	0.928712	0.961369	0.97518	0.872849	0.99691	119.8	32.38	124.04	73.77	69.27	114.46	17.5042	19.1787	19.5719	16.4815	19.3856	18.0817	34	291	15.7	59.3	19.46	51.52	123.88	73.32	3	3	3	2	19.9	25.2	29.6	176.9	215.5	442.1	71.2	11.6	5.3	78	24.7				267672	593424	735602	185910			164106	51018.4	70138.2	88684.5	104218	623269	759399	1.55803e+06	251048	41009.2	18524.4	274789	87143.4	Imp	Imp	Imp	Det	Det	Det	Det	Imp	Imp	Det	Det				1	1	1	1			1	1		Not Found	Not Found	Not Found	Peak Found	High	High	Peak Found	Not Found	Not Found	Peak Found	Peak Found	Not Found	Not Found	Not Found	Peak Found	High	High	Peak Found	Not Found	Not Found	Peak Found	Peak Found	Not Found	High	Peak Found	Peak Found	High	High	3	3	0.7608	0.6751	0	0	1	1	1	1	1	1	570.596	570.596	1.11	1.11	0.00063	0.00063	58.6948	58.6948	8.716e-06	6.077e-06	1.571e-07	1.08e-12	1.927	2.468	3.94	311.76	311.76	58.93
FALSE		High	Unambiguous	LFQEPLMLKIPK	[R].LFQEPLMLKIPK.[S]			8.24723e-05	2.30733e-05	1.462	1	3	12	P06797	P06797 [105-116]			Procathepsin L OS=Mus musculus OX=10090 GN=Ctsl PE=1 SV=2	A0A1Y7VNM3; A0A1Y7VNQ4; P06797	1	1456.86	12	4.026	0.062	0.317	0.139	2.222	0.517	2.01	-4	-1.66	-2.85	1.15	-0.95	0.375567	0.378256	0.87719	0.495091	0.528235	0.865945	0.880458	0.928712	0.983458	0.940316	0.987219	0.984056	75.28	65.22	53.72	65.22	44.85	7.77	17.4109	18.7137	19.2046	17.6794	19.2873	18.5514	14.3	229.2	53.3	103.2	76.82	31.22	42.68	1.02	3	3	3	2	24.5	3.3	13.7	291	153	219.3	98.4	51	48.5	99.4	98				449417	429906	372397	262170	155362	174268	213541	206332	87931.9	11688.5	49251.2	1.04646e+06	550146	788749	354028	183400	174268	357565	352432	Imp	Imp	Imp	Det	Det	Det	Det	Det	Det	Det	Det				1	1	1	1	1	1	1	1		Not Found	Not Found	Not Found	Peak Found	High	High	Peak Found	High	High	High	High	Not Found	Not Found	Not Found	Peak Found	High	High	Peak Found	High	High	High	High	Not Found	High	High	High	High	High	3	3	0.6465	0.5049	0	0	1	1	1	1	1	1	486.291	486.291	0.17	0.17	8e-05	8e-05	65.7044	65.7044	8.716e-06	6.077e-06	5.352e-05	1.454e-06	1.191	1.462	2.06	214.01	214.01	66.13
FALSE		High	Unambiguous	LYGTNEEEWR	[R].LYGTNEEEWR.[R]			6.04649e-05	2.30733e-05	1.505	1	4	4	P06797	P06797 [39-48]			Procathepsin L OS=Mus musculus OX=10090 GN=Ctsl PE=1 SV=2	A0A1Y7VNM3; A0A1Y7VNQ4; A0A1Y7VJC1; P06797	0	1296.59	10	0.063	1.003	0.062	18.296	16.595	0.793	-3.98	0	-4	4.19	4.05	-0.34	0.453683	0.991776	0.231949	0.263937	0.106933		0.880458	0.999996	0.961369	0.940316	0.724286		42.26	30.81	50.44	65.42	62.93	91.76	19.2906	20.0649	18.7972	19.2906	18.7972		173.8	202.7	12.7	10.8	22.68	28.47	72.72	63.65	3	3	3	2	220.6	157.7	147.1	219.9	184	121.4	14	11.5	1.6	16	6.1	797710	465124	641301	455526	693550	276474						1.06403e+06	760766	709524	1.06068e+06	887530	585582	67391.8	55437.1	7631.67	77114.7	29247.1	Det	Det	Det	Det	Det	Det	Imp	Imp	Imp	Imp	Imp	1	1	1	1	1	1							Peak Found	Peak Found	Peak Found	Peak Found	High	High	Not Found	Not Found	Not Found	Not Found	Not Found	Peak Found	Peak Found	Peak Found	Peak Found	High	High	Not Found	Not Found	Not Found	Not Found	Not Found	Peak Found	High	Not Found	Not Found	High	High	2	2	0.7161	0.5063	0	0	1	1	1	1	1	1	648.796	648.796	-0.4	-0.4	-0.00026	-0.00026	37.2241	37.2241	8.716e-06	6.077e-06	2.686e-05	7.982e-07	1.278	1.505	1.58	217.74	217.74	38.41
FALSE		High	Unambiguous	NLDHGVLLVGYGYEGTDSNK	[K].NLDHGVLLVGYGYEGTDSNK.[N]			0.000552971	2.30733e-05	1.198	1	2	2	P06797	P06797 [273-292]			Procathepsin L OS=Mus musculus OX=10090 GN=Ctsl PE=1 SV=2	P06797; A0A1Y7VP49	0	2151.04	20																																																																																																								No Quan Values	Not Found	Not Found	Not Found	High	Not Found	Not Found	Not Found	Not Found	Not Found	Not Found	Not Found	Not Found	Not Found	Not Found	High	Not Found	Not Found	Not Found	Not Found	Not Found	Not Found	Not Found	Not Found	High	Not Found	Not Found	High	High	3	3	0.7119	0.3787	0	0	1	1	1	1	1	1	717.683	717.683	-0.51	-0.51	-0.00036	-0.00036	58.2625	58.2625	8.716e-06	6.077e-06	0.0001814	5.797e-05	1.036	1.198	1.69	207.31	207.31
FALSE		High	Unambiguous	NSWGSEWGMEGYIK	[K].NSWGSEWGMEGYIK.[I]			4.0129e-09	2.30733e-05	2.837	1	1	20	P06797	P06797 [300-313]			Procathepsin L OS=Mus musculus OX=10090 GN=Ctsl PE=1 SV=2	P06797	0	1643.72	14	4.199	0.023	0.14	0.16	5.638	0.771	2.07	-5.46	-2.84	-2.65	2.5	-0.38	0.437826	0.356496	0.488996	0.518219	0.158595	0.740676	0.880458	0.928712	0.961369	0.940316	0.825817	0.969002	47.5	94.01	49.73	71.75	53.73	49	17.9617	20.1023	20.3972	17.9794	20.4005	18.9706	11.9	289.2	40.5	58.3	73.73	61.24	29.39	45.37	3	3	3	2	1.2	11.2	9.5	492.8	152.4	229.3	32.1	47	27	64.5	33.2				2.00052e+06	1.12562e+06	1.02336e+06	224844	376551	255285	363995	183483	10992.6	105863	89457.1	4.65818e+06	1.44045e+06	2.1675e+06	303623	444507	255285	609494	313403	Imp	Imp	Imp	Det	Det	Det	Det	Det	Det	Det	Det				1	1	1	1	1	1	1	1		Not Found	Not Found	Not Found	High	High	High	High	High	High	Peak Found	High	Not Found	Not Found	Not Found	High	High	High	High	High	High	Peak Found	High	Not Found	High	High	High	High	High	2	2	0.8288	0.7492	0	0	1	1	1	1	1	1	822.359	822.359	-3.06	-3.06	-0.00252	-0.00252	72.8023	72.8023	8.716e-06	6.077e-06	1.382e-08	6.052e-15	2.233	2.837	2.99	326.08	326.08	73.27
FALSE		High	Unambiguous	NSWGSEWGMEGYIK	[K].NSWGSEWGMEGYIK.[I]	1xOxidation [M9]	1xOxidation [M9]	3.85419e-07	2.30733e-05	2.205	1	1	6	P06797	P06797 [300-313]			Procathepsin L OS=Mus musculus OX=10090 GN=Ctsl PE=1 SV=2	P06797	0	1659.71	14	0.512	0.075	0.039	3.309	42.79	1.96	-0.97	-3.73	-4.7	1.73	5.42	0.97	0.795885	0.528582	0.209401	0.37594	0.0183493		0.944496	0.928712	0.961369	0.940316	0.29666		74.35	84.71	52.29	115.66	176.3	135.79	17.5704	19.6316	19.2364	17.5704	19.2364		26.5	352.3	13.6	7.6	80.31	23.26	50.82	117.92	3	3	3	2	9.4	24.4	57	380.3	324.4	235.7	22.6	12.5	8.3	2.1	23.2			194639	617623	958420	420821						35599.7	92305	215345	1.43812e+06	1.22648e+06	891314	85540.7	47223.3	31450.8	7964.88	87894.3	Imp	Imp	Det	Det	Det	Det	Imp	Imp	Imp	Imp	Imp			1	1	1	1							Not Found	Not Found	Peak Found	High	High	High	Not Found	Not Found	Not Found	Not Found	Not Found	Not Found	Not Found	Peak Found	High	High	High	Not Found	Not Found	Not Found	Not Found	Not Found	Peak Found	High	Not Found	Not Found	High	High	2	2	0.8316	0.6601	0	0	1	1	1	1	1	1	830.357	830.357	-2.6	-2.12	-0.00216	-0.00176	59.1624	58.7986	8.716e-06	6.077e-06	1.071e-07	4.342e-11	1.975	2.205	3.06	448.23	448.23	59.5
FALSE		High	Unambiguous	MLPVDEFLPVMFDK	[K].MLPVDEFLPVMFDK.[H]			0.0299049	0.00117542	0.627	1	1	2	Q8K297	Q8K297 [513-526]			Procollagen galactosyltransferase 1 OS=Mus musculus OX=10090 GN=Colgalt1 PE=1 SV=2	Q8K297	0	1680.84	14																																																																																																								No Quan Values	Not Found	Not Found	Not Found	Not Found	High	Not Found	Not Found	Not Found	Not Found	Not Found	Not Found	Not Found	Not Found	Not Found	Not Found	High	Not Found	Not Found	Not Found	Not Found	Not Found	Not Found	Not Found	High	Not Found	Not Found	High	High	2	2	0.6594	0.5944	0	0	1	1	1	1	1	1	840.92	840.92	-3.32	-3.32	-0.00279	-0.00279	105.865	105.865	0.0006059	0.0004977	0.00951	0.009345	0.514	0.627	1.43	146.32	146.32
FALSE		High	Selected	MLPVDEFLPVMFDKHPMSEYK	[K].MLPVDEFLPVMFDKHPMSEYK.[S]			0.265003	0.00778262	0.272	1	1	1	Q8K297	Q8K297 [513-533]			Procollagen galactosyltransferase 1 OS=Mus musculus OX=10090 GN=Colgalt1 PE=1 SV=2	Q8K297	1	2553.22	21	0.838	0.27	0.26	9.608	36.887	8.932	-0.25	-1.89	-1.95	3.26	5.21	3.16	0.796964	0.648198	0.57154	6.13106e-05	0.0102228	0.0187929	0.944887	0.932919	0.961369	0.00115152	0.202312	0.372717	86.42	70.27	32.16	401.12	415.02	444.93	15.9533	16.9621	17.5441	15.1002	17.3127	16.5889	112.7	220	59.7	7.6	43.58	48.64	38.66	137.79	3	3	3	2	92.8	89.9	36.3	344.5	144.3	175.6	37.5	77.8	47.6	0.7	53				167550	127671	93868.6		74648.8	53929.6		35123.8	105143	101855	41131.6	390136	163380	198817	42413.1	88120.6	53929.6	780.836	59994.2	Imp	Imp	Imp	Det	Det	Det	Imp	Det	Det	Imp	Det				1	1	1		1	1		1		Not Found	Not Found	Not Found	High	Peak Found	Peak Found	Not Found	Peak Found	Peak Found	Not Found	Peak Found	Not Found	Not Found	Not Found	High	Peak Found	Peak Found	Not Found	Peak Found	Peak Found	Not Found	Peak Found	Not Found	High	Peak Found	Peak Found	n/a	High		4		0.3333		0		1		1		1		639.061		0.16		0.0001		93.1628		0.002339		0.08584		0.272	1.68			92.01
FALSE		High	Unambiguous	NAAPALPATLGALEQLR	[R].NAAPALPATLGALEQLR.[H]			3.67974e-09	2.30733e-05	2.849	1	1	8	Q8K297	Q8K297 [57-73]			Procollagen galactosyltransferase 1 OS=Mus musculus OX=10090 GN=Colgalt1 PE=1 SV=2	Q8K297	0	1705.96	17	1.292	0.076	0.099	0.723	9.458	0.935	0.37	-3.71	-3.34	-0.47	3.24	-0.1	0.7282	0.417349	0.425415	0.849774	0.143222	0.559211	0.922575	0.928712	0.961369	0.974451	0.801309	0.962646	100.74	41.37	67.12	41.37	30.08	67.12	16.8525	18.5739	18.956	15.3086	18.7166	17.2779	23.9	312.2	30.9	33	31.21	28.22	76.87	0.08	3	3	3	2	30.7	21.3	16.7	386.6	222.2	278.8	27.6	6.9	50.3	29.5	29.5				390209	408158	309363			118333		40582.8	72151.9	50110.8	39177.9	908595	522316	655241	64759.5	16227.6	118333	69237.2	69318.7	Imp	Imp	Imp	Det	Det	Det	Imp	Imp	Det	Imp	Det				2	2	2			2		1		Not Found	Not Found	Not Found	High	High	High	Not Found	Not Found	Peak Found	Not Found	Peak Found	Not Found	Not Found	Not Found	High	High	High	Not Found	Not Found	Peak Found	Not Found	Peak Found	Not Found	High	Peak Found	Peak Found	High	High	2	2	0.8451	0.8248	0	0	1	1	1	1	1	1	853.485	853.485	1.87	1.87	0.00159	0.00159	85.7151	85.7151	8.716e-06	6.077e-06	1.353e-08	5.154e-15	2.236	2.849	3.31	351.2	351.2	85.53
FALSE		High	Unambiguous	NAAPALPATLGALEQLRHPR	[R].NAAPALPATLGALEQLRHPR.[E]			3.36417e-11	2.30733e-05	3.499	1	1	16	Q8K297	Q8K297 [57-76]			Procollagen galactosyltransferase 1 OS=Mus musculus OX=10090 GN=Colgalt1 PE=1 SV=2	Q8K297	1	2096.17	20	12.871	0.021	0.17	0.09	6.157	1.066	3.69	-5.56	-2.56	-3.47	2.62	0.09	0.256637	0.253492	0.287482	0.470266	0.110662	0.73654	0.880458	0.928712	0.961369	0.940316	0.732661	0.968456	22.74	89.54	30.09	46.61	40.71	20.63	20.368	21.9693	22.3008	19.8077	22.1738	20.916	3.9	298.8	50.8	46.5	87.75	37.11	7.71	19.03	3	3	3	2	15.2	4	3.5	364	163.6	302.6	54.2	51.4	46.5	53.9	41.1	315797	67685.2		4332758	3.54269e+06	3.95965e+06	1.11225e+06	1.20704e+06	1.28809e+06	892238	667166	421228	110707	95987.6	1.00887e+07	4.53355e+06	8.38669e+06	1.50195e+06	1.42488e+06	1.28809e+06	1.49401e+06	1.13957e+06	Det	Det	Imp	Det	Det	Det	Det	Det	Det	Det	Det	1	1		1	1	1	1	1	1	1	1		Peak Found	Peak Found	Not Found	High	High	High	High	High	Peak Found	High	High	Peak Found	Peak Found	Not Found	High	High	High	High	High	Peak Found	High	High	Peak Found	High	High	High	High	High	4	4	0.8154	0.6712	0	0	1	1	1	1	1	1	524.799	524.799	0.17	0.55	9e-05	0.00029	62.2439	61.7212	8.716e-06	6.077e-06	3.2e-10	6.305e-16	2.709	3.148	5.11	399.63	399.63	62.03
FALSE		High	Unambiguous	NSDVLQSPLDSTAR	[K].NSDVLQSPLDSTAR.[D]			2.26803e-09	2.30733e-05	2.916	1	1	14	Q8K297	Q8K297 [601-614]			Procollagen galactosyltransferase 1 OS=Mus musculus OX=10090 GN=Colgalt1 PE=1 SV=2	Q8K297	0	1502.74	14	26.957	0.01	0.26	0.031	2.979	0.781	4.75	-6.64	-1.94	-5.01	1.57	-0.36	0.24696	1e-17	0.54805	0.32144	0.405671	0.830085	0.880458	1.46669e-16	0.961369	0.940316	0.974735	0.979709	28.96	27.17	30.66	15.44	29.18	9.97	20.1985		21.9597	20.05	21.9175	21.1261	2.7	249	64.7	83.6	28.64	25.49	11.46	7.77	3	3	3	2	2.7	2.7	1.6	303.1	247.6	179.3	58.7	64.3	73.6	78.7	87.8				2.87562e+06	4.2736e+06	1.86992e+06	960303	1.20323e+06	1.62521e+06	1.0377e+06	1.13558e+06	60288.6	59780.7	34481.5	6.69582e+06	5.46888e+06	3.96055e+06	1.29677e+06	1.42038e+06	1.62521e+06	1.73759e+06	1.93966e+06	Imp	Imp	Imp	Det	Det	Det	Det	Det	Det	Det	Det				1	1	1	1	1	1	1	1		Not Found	Not Found	Not Found	High	Peak Found	High	High	High	High	High	High	Not Found	Not Found	Not Found	High	Peak Found	High	High	High	High	High	High	Not Found	High	High	High	High	High	2	2	0.7814	0.7382	0	0	1	1	1	1	1	1	751.875	751.874	-1.7	-3.13	-0.00128	-0.00235	46.6764	46.5467	8.716e-06	6.077e-06	1.202e-08	2.005e-15	2.251	2.916	3.82	372.15	372.15	47.43
FALSE		High	Unambiguous	VLIALLAR	[R].VLIALLAR.[N]			0.00012534	2.30733e-05	1.404	1	1	14	Q8K297	Q8K297 [49-56]			Procollagen galactosyltransferase 1 OS=Mus musculus OX=10090 GN=Colgalt1 PE=1 SV=2	Q8K297	0	868.598	8	7.676	0.036	0.283	0.117	3.52	1.026	2.94	-4.81	-1.82	-3.09	1.82	0.04	0.383751	0.434327	0.777667	0.589754	0.34796	0.747009	0.880458	0.928712	0.968382	0.94034	0.95626	0.970203	34.39	33.14	14.47	21.18	17.39	18.9	19.3409	20.2626	20.7338	18.8987	20.581	19.8944	8.1	251.9	71.3	68.8	29.18	14.52	18.47	8.69	3	3	3	2	12.3	8.2	7.2	267.2	201.6	255.8	80.2	72.4	55.2	74.3	65.7	89096.2			1110525	1.52442e+06	1.16886e+06	574923	593496	534341	429276	372078	118842	79409.8	69615.6	2.58584e+06	1.95079e+06	2.47568e+06	776362	700604	534341	718804	635539	Det	Imp	Imp	Det	Det	Det	Det	Det	Det	Det	Det	1			1	1	1	1	1	1	1	1		Peak Found	Not Found	Not Found	High	High	High	Peak Found	High	High	High	High	Peak Found	Not Found	Not Found	High	High	High	Peak Found	High	High	High	High	Peak Found	High	High	High	High	High	2	2	0.6342	0.625	0	0	1	1	1	1	1	1	434.802	434.802	-0.53	-0.53	-0.00023	-0.00023	65.7452	65.7452	8.716e-06	6.077e-06	0.0001426	3.287e-06	1.067	1.404	2.32	232.94	232.94	65.69
FALSE		High	Unambiguous	WSPESPLQAPR	[R].WSPESPLQAPR.[V]			8.67462e-05	2.30733e-05	1.455	1	1	4	Q8K297	Q8K297 [38-48]			Procollagen galactosyltransferase 1 OS=Mus musculus OX=10090 GN=Colgalt1 PE=1 SV=2	Q8K297	0	1267.64	11	5.536	0.085	0.661	0.182	1.784	1.175	2.47	-3.56	-0.6	-2.46	0.83	0.23	0.452287	0.544052	0.935816	0.71695	0.686512	0.590765	0.880458	0.928712	0.991697	0.951475	0.999979	0.962646	112.59	109.43	61.14	108.68	29.59	44.94	19.4612	19.6222	19.8614	19.2303	19.6899	19.5367	16.8	198.3	92.8	92.1	112.12	23.21	41.4	27.34	3	3	3	2	61.1	16	3.7	192.2	189.4	123.2	88.7	81.4	164.9	72.3	107	288119			518895	930299	365599	412660	433664	1.03625e+06	271455	393668	384310	100653	23461.1	1.20824e+06	1.19049e+06	774351	557246	511927	1.03625e+06	454540	672417	Det	Imp	Imp	Det	Det	Det	Det	Det	Det	Det	Det	1			1	1	1	1	1	1	1	1		Peak Found	Not Found	Not Found	Peak Found	Peak Found	High	Peak Found	Peak Found	Peak Found	High	Peak Found	Peak Found	Not Found	Not Found	Peak Found	Peak Found	High	Peak Found	Peak Found	Peak Found	High	Peak Found	Peak Found	High	Peak Found	High	High	High	2	2	0.7101	0.5841	0	0	1	1	1	1	1	1	634.323	634.323	-2.83	-2.83	-0.00179	-0.00179	49.6665	49.6665	8.716e-06	6.077e-06	4.503e-05	1.613e-06	1.213	1.455	2.14	227.28	227.28	50.54
FALSE		High	Unambiguous	CYEMASHLR	[K].CYEMASHLR.[R]	1xCarbamidomethyl [C1]	1xCarbamidomethyl [C1]	1.63416e-06	2.30733e-05	2.005	1	1	6	P62962	P62962 [128-136]			Profilin-1 OS=Mus musculus OX=10090 GN=Pfn1 PE=1 SV=2	P62962	0	1166.51	9	0.012	32.825	0.393	71.623	2.182	0.857	-6.39	5.04	-1.35	6.16	1.13	-0.22	0.387331	0.335142	0.890104	0.146838	0.513919	0.591129	0.880458	0.928712	0.985105	0.940316	0.986174	0.962646	110.97	65.75	118.16	43.62	67.54	94.96	21.8999	21.8814	18.1331	21.8521	17.2889	17.6787	378.6	11.5	4.5	5.3	47.64	59.03	107.03	23.97	3	3	3	2	299.9	212.9	534.4	4.6	9.1	16.4	0.3	3.6	10.1	5	3.5	3744462	2.16765e+06	8.04395e+06	33214.1	118902	129093			168577	49419.6	34404.1	4.99459e+06	3.54546e+06	8.89968e+06	77338.4	152157	273423	5040.69	59728.7	168577	82751.1	58764.9	Det	Det	Det	Det	Det	Det	Imp	Imp	Det	Det	Det	1	1	1	1	1	1			1	1	1		High	High	High	Peak Found	Peak Found	Peak Found	Not Found	Not Found	Peak Found	Peak Found	Peak Found	High	High	High	Peak Found	Peak Found	Peak Found	Not Found	Not Found	Peak Found	Peak Found	Peak Found	High	Peak Found	Peak Found	Peak Found	High	High	3	3	0.7631	0.7568	0	0	1	1	1	1	1	1	389.507	389.507	-0.7	-0.7	-0.00027	-0.00027	18.5133	18.5133	8.716e-06	6.077e-06	2.295e-06	7.128e-10	1.588	2.005	3.33	264.53	264.53	19.41
FALSE		High	Unambiguous	CYEMASHLRR	[K].CYEMASHLRR.[S]	1xCarbamidomethyl [C1]	1xCarbamidomethyl [C1]	0.000181078	2.30733e-05	1.353	1	1	4	P62962	P62962 [128-137]			Profilin-1 OS=Mus musculus OX=10090 GN=Pfn1 PE=1 SV=2	P62962	1	1322.61	10	0.01	100	0.451	94.791	0.915	0.414	-6.64	6.64	-1.15	6.57	-0.13	-1.27	1e-17	1e-17		0.090642			7.36318e-17	1.46669e-16		0.940316			60.7	43.78	54.7	32.63	27.37	53.11				22.3189			390.5	3.7	1.7	4.1	37.98	9.7	68.02	25.72	3	3	3	2	225.7	353.7	498.5	3.7	3.4	3.1	0.4	2.4	1.5	3.1	4.4	4.09442e+06	5.23174e+06	10901174									5.46138e+06	8.55715e+06	1.20609e+07	89956	81778.2	74065.4	10522.9	58445.1	36883.4	74189.4	107173	Det	Det	Det	Imp	Imp	Imp	Imp	Imp	Imp	Imp	Imp	1	1	1										Peak Found	High	High	Not Found	Not Found	Not Found	Not Found	Not Found	Not Found	Not Found	Not Found	Peak Found	High	High	Not Found	Not Found	Not Found	Not Found	Not Found	Not Found	Not Found	Not Found	High	Not Found	Not Found	Not Found	High	High	3	3	1	0.6099	0	0	1	1	1	1	1	1	441.541	441.541	0.11	0.11	5e-05	5e-05	13.7155	13.7155	8.716e-06	6.077e-06	0.0001042	6.665e-06	1.106	1.353	2.23	196.47	196.47	14.98
FALSE		High	Unambiguous	DSLLQDGEFTMDLR	[R].DSLLQDGEFTMDLR.[T]			1.19432e-08	2.30733e-05	2.686	1	2	26	P62962	P62962 [76-89]			Profilin-1 OS=Mus musculus OX=10090 GN=Pfn1 PE=1 SV=2	Q5SX49; P62962	0	1639.76	14	0.014	28.846	0.529	4.32	0.15	0.083	-6.14	4.85	-0.92	2.11	-2.74	-3.59	0.315448	0.301113	0.986577	0.541244	0.240605	0.541379	0.880458	0.928712	0.999186	0.940316	0.91104	0.962646	45.19	68.5	72.59	16.31	68.44	10.81	22.0239	22.0746	17.2166	22.2508	19.7447	19.47	311.1	10.8	6.1	72	26.18	57.63	33.2	5.36	3	3	3	2	399.5	277.8	247	5.4	9.6	17.9	5.5	5.6	2.9	66.8	61.9	5.72132e+06	3.24356e+06	4.26447e+06		143718	161400				761799	692288	7.63144e+06	5.30524e+06	4.71813e+06	104095	183915	341851	104706	107903	55071.5	1.2756e+06	1.18248e+06	Det	Det	Det	Imp	Det	Det	Imp	Imp	Imp	Det	Det	2	2	2		1	1				2	2		High	High	High	Not Found	Peak Found	Peak Found	Not Found	Not Found	Not Found	High	High	High	High	High	Not Found	Peak Found	Peak Found	Not Found	Not Found	Not Found	High	High	High	Peak Found	Not Found	High	High	High	2	2	0.756	0.7101	0	0	1	1	1	1	1	1	820.385	820.385	-0.66	-0.66	-0.00054	-0.00054	89.0563	89.0563	8.716e-06	6.077e-06	2.306e-08	5.069e-14	2.169	2.686	3.76	378.05	378.05	89.9
FALSE		High	Unambiguous	DSLLQDGEFTMDLR	[R].DSLLQDGEFTMDLR.[T]	1xOxidation [M11]	1xOxidation [M11]	1.76667e-07	2.30733e-05	2.313	1	2	8	P62962	P62962 [76-89]			Profilin-1 OS=Mus musculus OX=10090 GN=Pfn1 PE=1 SV=2	Q5SX49; P62962	0	1655.76	14	0.018	10.41	0.196	8.268	0.306	0.14	-5.76	3.38	-2.35	3.05	-1.71	-2.83	0.388734	0.509437	0.464429	0.430184	0.495383	0.414867	0.880458	0.928712	0.961369	0.940316	0.983819	0.962646	24.1	129.18	95.04	11.99	95	23.15	20.5908	20.7578	17.5649	20.7402	18.4826	17.3952	340.9	12.5	5.7	40.9	70.58	84.71	70.97	5.46	3	3	3	2	417.3	443.6	57.1	7.5	42.6	15.3	7	8.3	1.1	48.2	52	1.82174e+06	1.5792e+06	300447		193896					167501	177404	2.42995e+06	2.58297e+06	332409	43409.6	248126	89064.4	40958.3	48574.2	6127.78	280474	303020	Det	Det	Det	Imp	Det	Imp	Imp	Imp	Imp	Det	Det	2	2	1		1					1	1		High	High	High	Not Found	Peak Found	Not Found	Not Found	Not Found	Not Found	Peak Found	Peak Found	High	High	High	Not Found	Peak Found	Not Found	Not Found	Not Found	Not Found	Peak Found	Peak Found	High	Peak Found	Not Found	Peak Found	High	High	2	2	0.7794	0.6562	0	0	1	1	1	1	1	1	828.383	828.382	0.69	-0.61	0.00057	-0.00051	75.7742	76.0378	8.716e-06	6.077e-06	1.937e-08	9.515e-12	2.191	2.313	2.88	526.6	526.6	76.26
FALSE		High	Unambiguous	DSPSVWAAVPGK	[K].DSPSVWAAVPGK.[T]			1.58982e-05	2.30733e-05	1.69	1	3	2	P62962	P62962 [27-38]			Profilin-1 OS=Mus musculus OX=10090 GN=Pfn1 PE=1 SV=2	J3QMC2; Q5SX49; P62962	0	1213.62	12	0.01	26.869	0.243	25.444	0.328	0.202	-6.64	4.75	-2.04	4.67	-1.61	-2.31	1e-17	0.247194	0.679203	0.301767	0.462777	0.837887	7.36318e-17	0.928712	0.961369	0.940316	0.983819	0.979926	10.79	67.57	124.17	251.6	137.99	221.27		24.2743	19.9193	24.2629	20.4702	19.6642	368.4	13.7	3.3	14.6	6.75	95.15	19.64	123.86	3	3	3	2	312.5	357.4	331.9	12.4	22.7	0.3	3	2.2	3.2	3.4	51.1	19484452	18174244	24945052	441129	1.4749e+06		184894	153416	267840	167832	2486025	2.59895e+07	2.97262e+07	2.75988e+07	1.02716e+06	1.88741e+06	24746.9	249676	181103	267840	281028	4.24633e+06	Det	Det	Det	Det	Det	Imp	Det	Det	Det	Det	Det	1	1	1	1	1		1	1	1	1	1		Peak Found	Peak Found	Peak Found	High	Peak Found	Not Found	Peak Found	Peak Found	Peak Found	Peak Found	Peak Found	Peak Found	Peak Found	Peak Found	High	Peak Found	Not Found	Peak Found	Peak Found	Peak Found	Peak Found	Peak Found	Peak Found	High	Peak Found	Peak Found	High	High	2	2	0.7518	0.6606	0	0	1	1	1	1	1	1	607.315	607.315	1.45	1.45	0.00088	0.00088	55.1778	55.1778	8.716e-06	6.077e-06	1.757e-05	5.908e-08	1.331	1.69	2.21	203.73	203.73	55.46
FALSE		High	Unambiguous	DSPSVWAAVPGKTFVSITPAEVGVLVGK	[K].DSPSVWAAVPGKTFVSITPAEVGVLVGK.[D]			2.12443e-15	2.30733e-05	4.848	1	2	3	P62962	P62962 [27-54]			Profilin-1 OS=Mus musculus OX=10090 GN=Pfn1 PE=1 SV=2	Q5SX49; P62962	1	2811.53	28	0.02	42.58	0.862	35.895	0.766	0.681	-5.63	5.41	-0.21	5.17	-0.39	-0.55	0.445452	0.290535		0.200097			0.880458	0.928712		0.940316			136.14	95.04	25.04	53.45	27.28	27.2	21.2113	21.2113		21.2113			373.3	8.8	7.6	10.4	86.23	26.18	34.76	14.33	3	3	3	2	430.7	583	13	10.1	10.2	6.2	8.7	4.5	9.4	13.3	10.8	2.31096e+06	2.55088e+06										3.08249e+06	4.17228e+06	92993.8	72393.3	73155.8	44114.9	62391.5	32525.5	67194	95065.8	77572.7	Det	Det	Imp	Imp	Imp	Imp	Imp	Imp	Imp	Imp	Imp	1	1											High	High	High	Not Found	Not Found	Not Found	Not Found	Not Found	Not Found	Not Found	Not Found	High	High	High	Not Found	Not Found	Not Found	Not Found	Not Found	Not Found	Not Found	Not Found	High	Not Found	Not Found	Not Found	n/a	High		3		0.7473		0		1		1		1		937.846		-1.93		-0.00181		102.226		6.077e-06		6.305e-16		4.035	5.54			103.01
FALSE		High	Unambiguous	DSPSVWAAVPGKTFVSITPAEVGVLVGKDR	[K].DSPSVWAAVPGKTFVSITPAEVGVLVGKDR.[S]			1.73832e-13	2.30733e-05	4.228	1	2	2	P62962	P62962 [27-56]			Profilin-1 OS=Mus musculus OX=10090 GN=Pfn1 PE=1 SV=2	Q5SX49; P62962	2	3082.66	30	0.039	25.324	0.789	20.026	0.778	0.786	-4.68	4.66	-0.34	4.32	-0.36	-0.35	0.42744	0.334976		0.324651			0.880458	0.928712		0.940316			50.17	29.63	69.52	19.84	22.93	39.85	19.8112	19.8112		19.8112			353.2	13.5	14.6	18.6	24.15	39.49	85.79	10.15	3	3	3	2	424.8	281.1	291.1	21	11.1	11.1	12.1	16.6	0.4	16.5	14.3	1.11358e+06	600857	919933									1.48536e+06	982775	1.0178e+06	73307.3	38808.4	38933.7	42203.6	57869	1560.42	57666.3	49941	Det	Det	Det	Imp	Imp	Imp	Imp	Imp	Imp	Imp	Imp	1	1	1										High	High	Peak Found	Not Found	Not Found	Not Found	Not Found	Not Found	Not Found	Not Found	Not Found	High	High	Peak Found	Not Found	Not Found	Not Found	Not Found	Not Found	Not Found	Not Found	Not Found	High	Not Found	Not Found	Not Found	n/a	High		4		0.7266		0		1		1		1		771.421		1.75		0.00135		95.1987		6.077e-06		6.305e-16		4.197	5.34			96.03
FALSE		High	Unambiguous	EGVHGGLINK	[K].EGVHGGLINK.[K]			0.00224657	4.98541e-05	1.002	1	1	2	P62962	P62962 [117-126]			Profilin-1 OS=Mus musculus OX=10090 GN=Pfn1 PE=1 SV=2	P62962	0	1023.56	10	0.019	83.075	1.319	90.264	1.255	1.655	-5.72	6.38	0.4	6.5	0.33	0.73	0.416254	0.288949		0.127761			0.880458	0.928712		0.940316			73.31	65.63	90.99	35.79	58.55	76.35	20.8557	20.8557		20.8557			381.9	5.8	7.7	4.6	39.52	55.41	63.69	19.49	3	3	3	2	260.5	287.2	515.3	6.2	1.7	4.4	9.8	5.8	2.2	4	3	1.89761e+06	1.70623e+06	4525581									2.53114e+06	2.79074e+06	5.00702e+06	60271.5	16488.8	42439.1	94767.3	55976.4	21621.3	38860	29444.3	Det	Det	Det	Imp	Imp	Imp	Imp	Imp	Imp	Imp	Imp	1	1	1										High	Peak Found	Peak Found	Not Found	Not Found	Not Found	Not Found	Not Found	Not Found	Not Found	Not Found	High	Peak Found	Peak Found	Not Found	Not Found	Not Found	Not Found	Not Found	Not Found	Not Found	Not Found	High	Not Found	Not Found	Not Found	High	High	2	2	0.3747	0.3636	0	0	1	1	1	1	1	1	512.283	512.283	1.24	1.24	0.00064	0.00064	13.1196	13.1196	4.014e-05	1.146e-05	0.0007465	0.0008081	0.855	1.002	2.53	233.51	233.51	14.26
FALSE		High	Unambiguous	SSFFVNGLTLGGQK	[R].SSFFVNGLTLGGQK.[C]			3.7876e-09	2.30733e-05	2.845	1	2	32	P62962	P62962 [57-70]			Profilin-1 OS=Mus musculus OX=10090 GN=Pfn1 PE=1 SV=2	Q5SX49; P62962	0	1454.76	14	0.017	13.999	0.233	5.987	0.451	0.104	-5.85	3.81	-2.1	2.58	-1.15	-3.27	0.0709813	0.582925	0.68789	0.753739	0.347379	0.304119	0.49534	0.929134	0.961525	0.956841	0.95626	0.962646	49.1	49.1	31.88	48.19	38.67	20.19	24.654	24.7156	20.97	24.7787	22.0815	21.6483	318.5	22.8	5.5	53.2	51.9	40.51	20.15	19.04	3	3	3	2	488.2	176.6	264.1	16	18.9	33.2	5.6	3.7	4.6	38.5	50.5	3.97854e+07	1.17388e+07	2.5948e+07	748650	1.60254e+06	1.70322e+06	451428	344564	496724	2.501e+06	3.21466e+06	5.30682e+07	1.92002e+07	2.87084e+07	1.74322e+06	2.05075e+06	3.60748e+06	609598	406748	496724	4.18782e+06	5.49089e+06	Det	Det	Det	Det	Det	Det	Det	Det	Det	Det	Det	2	2	2	2	1	1	2	1	2	3	2		High	High	High	High	High	High	Peak Found	Peak Found	High	High	High	High	High	High	High	High	High	Peak Found	Peak Found	High	High	High	High	High	High	High	High	High	2	2	0.7537	0.7091	0	0	1	1	1	1	1	1	727.886	727.886	0.27	0.27	0.0002	0.0002	71.0417	71.0417	8.716e-06	6.077e-06	1.193e-08	5.446e-15	2.252	2.845	3.3	351.98	351.98	71.35
FALSE		High	Unambiguous	STGGAPTFNVTVTMTAK	[K].STGGAPTFNVTVTMTAK.[ST]			3.887e-11	2.30733e-05	3.479	1	2	26	P62962	P62962 [92-108]			Profilin-1 OS=Mus musculus OX=10090 GN=Pfn1 PE=1 SV=2	Q5SX49; P62962	0	1682.84	17	0.01	67.524	0.855	13.213	0.178	0.153	-6.6	6.08	-0.23	3.72	-2.49	-2.71	0.24876	0.100203		0.296662	0.352636	0.608995	0.880458	0.928712		0.940316	0.959467	0.962646	52.9	11.78	24.65	32.52	17.81	32.24	22.4289	22.4289		22.5088	18.2937	18.2937	359.2	5.6	4.8	30.4	27.98	4.81	44.47	17.54	3	3	3	2	452.7	291.2	282.9	4.6	4.6	4.2	1.7	3.9	4.7	27.9	21.7	7.49587e+06	3.93173e+06	5.64656e+06							367632	280854	9.99845e+06	6.43082e+06	6.24725e+06	100838	100505	92519.6	38105.9	85918.7	103050	615585	479721	Det	Det	Det	Imp	Imp	Imp	Imp	Imp	Imp	Det	Det	3	2	2							1	1		High	High	High	Not Found	Not Found	Not Found	Not Found	Not Found	Not Found	Peak Found	Peak Found	High	High	High	Not Found	Not Found	Not Found	Not Found	Not Found	Not Found	Peak Found	Peak Found	High	Not Found	Not Found	Peak Found	High	High	2	2	0.7524	0.7358	0	0	1	1	1	1	1	1	841.924	841.925	-0.29	0.5	-0.00024	0.00042	58.0415	57.5278	8.716e-06	6.077e-06	4.45e-10	6.305e-16	2.667	3.122	4.05	360.55	360.55	58.08
FALSE		High	Unambiguous	STGGAPTFNVTVTMTAK	[K].STGGAPTFNVTVTMTAK.[ST]	1xOxidation [M14]	1xOxidation [M14]	3.68523e-08	2.30733e-05	2.53	1	2	8	P62962	P62962 [92-108]			Profilin-1 OS=Mus musculus OX=10090 GN=Pfn1 PE=1 SV=2	Q5SX49; P62962	0	1698.84	17	0.025	33.892	0.594	31.887	1.366	0.795	-5.34	5.08	-0.75	4.99	0.45	-0.33	0.442937	0.319774		0.199384			0.880458	0.928712		0.940316			102.11	116.73	62.01	111.25	53.36	57.35	20.3565	20.3565		20.3565			372.8	9	9.2	9	76.32	39.93	32.78	62.66	3	3	3	2	374.8	580.4	64.8	17.1	9	9	5.1	10.2	9.2	14.6	5.6	1.34251e+06	1.69509e+06	280005									1.79072e+06	2.77253e+06	309793	81803.9	43180.3	42980.8	24493.7	48567.2	44069.3	69878.6	26968.8	Det	Det	Det	Imp	Imp	Imp	Imp	Imp	Imp	Imp	Imp	1	1	1										High	High	High	Not Found	Not Found	Not Found	Not Found	Not Found	Not Found	Not Found	Not Found	High	High	High	Not Found	Not Found	Not Found	Not Found	Not Found	Not Found	Not Found	Not Found	High	Not Found	Not Found	Not Found	High	High	2	2	0.8685	0.6541	0	0	1	1	1	1	1	1	849.921	849.921	-1.6	-1.6	-0.00136	-0.00136	44.7733	44.7733	8.716e-06	6.077e-06	8.455e-09	4.498e-13	2.295	2.53	3.18	479.26	479.26	46.06
FALSE		High	Unambiguous	STGGAPTFNVTVTMTAKTLVLLMGK	[K].STGGAPTFNVTVTMTAKTLVLLMGK.[E]			1.35437e-06	2.30733e-05	2.031	1	1	1	P62962	P62962 [92-116]			Profilin-1 OS=Mus musculus OX=10090 GN=Pfn1 PE=1 SV=2	P62962	1	2538.37	25																																																																																																								No Quan Values	High	Not Found	Not Found	Not Found	Not Found	Not Found	Not Found	Not Found	Not Found	Not Found	Not Found	High	Not Found	Not Found	Not Found	Not Found	Not Found	Not Found	Not Found	Not Found	Not Found	Not Found	High	Not Found	Not Found	Not Found	n/a	High		3		0.5823		0		1		1		1		846.794		0.45		0.00038		103.569		6.077e-06		4.927e-10		2.031	3.16
FALSE		High	Unambiguous	TFVSITPAEVGVLVGK	[K].TFVSITPAEVGVLVGK.[D]			8.5414e-11	2.30733e-05	3.37	1	2	36	P62962	P62962 [39-54]			Profilin-1 OS=Mus musculus OX=10090 GN=Pfn1 PE=1 SV=2	Q5SX49; P62962	0	1616.93	16	0.01	28.483	0.242	10.849	0.376	0.095	-6.64	4.83	-2.05	3.44	-1.41	-3.4	1e-17	0.275138	0.714538	0.40313	0.555399	0.562965	7.36318e-17	0.928712	0.962605	0.940316	0.989265	0.962646	43.11	33.4	24.56	22.91	15.74	30.85		22.9821	18.194	23.0546	19.6646	19.4717	352.2	12.4	3	32.5	25.89	6.55	32.93	15.11	3	3	3	2	422.2	323.7	250.8	11.4	10.5	12	4.3	2.4	2.7	26.8	33.2	1.1286e+07	7.05745e+06	8.08316e+06	174049	293144	201946	113764	71170.3	97930.4	570806	693421	1.5054e+07	1.15433e+07	8.94307e+06	405271	375133	427728	153624	84014.4	97930.4	955791	1.18442e+06	Det	Det	Det	Det	Det	Det	Det	Det	Det	Det	Det	2	2	2	2	2	2	2	1	2	2	2		High	High	High	High	Peak Found	Peak Found	Peak Found	Peak Found	Peak Found	High	High	High	High	High	High	Peak Found	Peak Found	Peak Found	Peak Found	Peak Found	High	High	High	High	Peak Found	High	High	High	2	2	0.7135	0.6204	0	0	1	1	1	1	1	1	808.966	808.968	-0.14	1.76	-0.00012	0.00142	88.5277	87.6629	8.716e-06	6.077e-06	3.984e-10	6.305e-16	2.681	3.123	3.82	369.85	369.85	88.47
FALSE		High	Unambiguous	TFVSITPAEVGVLVGKDR	[K].TFVSITPAEVGVLVGKDR.[S]			4.20215e-12	2.30733e-05	3.787	1	2	16	P62962	P62962 [39-56]			Profilin-1 OS=Mus musculus OX=10090 GN=Pfn1 PE=1 SV=2	Q5SX49; P62962	1	1888.05	18	0.01	100	1.065	18.663	0.164	0.133	-6.64	6.64	0.09	4.22	-2.61	-2.91	1e-17	1e-17		0.2629	0.336691	0.500527	7.36318e-17	1.46669e-16		0.940316	0.956115	0.962646	56.93	52.37	34.68	47.25	46.44	42.05				22.4516	17.929	17.929	371.6	3.4	3.6	21.4	51.14	12.56	41.16	45.89	3	3	3	2	304.3	196.8	545.1	3.2	2.8	2.5	2.9	3.6	1.5	12.5	24.6	5486249	2893698	11847540							180002	345965	7.31789e+06	4.73299e+06	1.31079e+07	78002.6	66541.7	61145.9	70842.9	87416	35401.8	301406	590935	Det	Det	Det	Imp	Imp	Imp	Imp	Imp	Imp	Det	Det	1	1	1							1	1		High	High	High	Not Found	Not Found	Not Found	Not Found	Not Found	Not Found	Peak Found	High	High	High	High	Not Found	Not Found	Not Found	Not Found	Not Found	Not Found	Peak Found	High	High	Not Found	Not Found	High	High	High	3	3	0.8251	0.7867	0	0	1	1	1	1	1	1	630.022	630.023	-0.8	-0.39	-0.0005	-0.00024	75.1989	76.2709	8.716e-06	6.077e-06	2.304e-11	6.305e-16	3.041	3.156	4.83	437.9	437.9	76.34
FALSE		High	Unambiguous	TKSTGGAPTFNVTVTMTAK	[R].TKSTGGAPTFNVTVTMTAK.[ST]			6.30512e-16	2.30733e-05	5.115	1	2	20	P62962	P62962 [90-108]			Profilin-1 OS=Mus musculus OX=10090 GN=Pfn1 PE=1 SV=2	Q5SX49; P62962	1	1911.98	19	0.01	16.057	0.094	25.645	1.858	0.084	-6.64	4.01	-3.4	4.68	0.89	-3.57	1e-17	0.248383	0.339909	0.217392	0.581215	0.447035	7.36318e-17	0.928712	0.961369	0.940316	0.992615	0.962646	73	40.77	93.69	127.55	109.67	125.7		22.4316	18.2698	22.453	19.4513	18.6125	363	21.9	2.1	13	26.23	43.6	97.66	105.85	3	3	3	2	339.5	409.9	238.2	34.5	20.5	14.8	1.9	3.8	0	4.6	32.1	5.42432e+06	5.34082e+06	4.58698e+06	316045	340660	149225					400784	7.23528e+06	8.73557e+06	5.07496e+06	735905	435939	316063	41189	81136.3	905.392	98471.7	684572	Det	Det	Det	Det	Det	Det	Imp	Imp	Imp	Imp	Det	3	3	3	1	1	1					1		High	High	High	Peak Found	Peak Found	Peak Found	Not Found	Not Found	Not Found	Not Found	High	High	High	High	Peak Found	Peak Found	Peak Found	Not Found	Not Found	Not Found	Not Found	High	High	Peak Found	Not Found	High	High	High	2	2	0.8109	0.622	0	0	1	1	1	1	1	1	956.495	956.495	-1.42	-1.42	-0.00136	-0.00136	43.0068	43.0068	8.716e-06	6.077e-06	3.246e-15	6.305e-16	4.169	5.115	2.54	607.02	607.02	44.21
FALSE		High	Unambiguous	TLVLLMGK	[K].TLVLLMGK.[E]			0.000797571	4.98541e-05	1.147	1	1	52	P62962	P62962 [109-116]			Profilin-1 OS=Mus musculus OX=10090 GN=Pfn1 PE=1 SV=2	P62962	0	874.543	8	0.013	15.855	0.221	6.17	0.389	0.069	-6.3	3.99	-2.18	2.63	-1.36	-3.86	0.0993688	0.379861	0.686681	0.636912	0.476251	0.439326	0.669071	0.928712	0.961525	0.943171	0.983819	0.962646	37.01	23.42	45.93	15.05	29.81	6.94	23.9665	24.0155	19.9574	24.1176	21.431	21.1091	323.5	20.4	3.6	52.4	13.33	24.29	38.72	0.68	3	3	3	2	346.2	314.3	264.6	15.1	19.8	24.8	6.4	3.5	3.3	51.2	50.7	1.75411e+07	1.29869e+07	1.61662e+07	439275	1.04692e+06	791741	319458	200692	226317	2.06582e+06	2.00568e+06	2.33974e+07	2.12416e+07	1.7886e+07	1.02284e+06	1.33973e+06	1.67694e+06	431389	236911	226317	3.45914e+06	3.42586e+06	Det	Det	Det	Det	Det	Det	Det	Det	Det	Det	Det	2	2	2	1	3	1	1	1	1	3	3		High	High	High	High	High	High	Peak Found	Peak Found	Peak Found	High	High	High	High	High	High	High	High	Peak Found	Peak Found	Peak Found	High	High	High	High	Peak Found	High	High	High	2	2	0.4629	0.4027	0	0	1	1	1	1	1	1	437.775	437.775	-0.13	-1.37	-6e-05	-0.0006	58.8441	58.9345	1.693e-05	1.146e-05	0.0003977	0.0001166	0.936	1.147	2.21	200.2	200.2	57.11
FALSE		High	Unambiguous	TLVLLMGK	[K].TLVLLMGK.[E]	1xOxidation [M6]	1xOxidation [M6]	0.0155462	0.000668592	0.724	1	1	14	P62962	P62962 [109-116]			Profilin-1 OS=Mus musculus OX=10090 GN=Pfn1 PE=1 SV=2	P62962	0	890.538	8	0.058	2.787	0.163	5.214	1.658	0.297	-4.1	1.48	-2.62	2.38	0.73	-1.75	0.569268	0.73654	0.627638	0.540615	0.689401	0.89562	0.881066	0.948352	0.961369	0.940316	0.999979	0.989298	119.19	42.47	119.19	34.47	64.8	118.38	20.4339	20.3551	19.1356	20.2681	18.6873	18.924	247.9	88.9	14.5	48.7	22.89	53.8	125.7	32.78	3	3	3	2	292.3	227.2	185.6	30.4	107.9	81.5	67.6	2.5	13.3	56.6	35.3	1.42523e+06	903457	1.0909e+06	84881.2	548578	250345	325604			219699	134316	1.90106e+06	1.47771e+06	1.20695e+06	197644	702009	530239	439687	16032.7	86198	367876	229422	Det	Det	Det	Det	Det	Det	Det	Imp	Imp	Det	Det	5	3	4	1	1	1	2			3	3		High	High	High	Peak Found	Peak Found	Peak Found	Peak Found	Not Found	Not Found	Peak Found	Peak Found	High	High	High	Peak Found	Peak Found	Peak Found	Peak Found	Not Found	Not Found	Peak Found	Peak Found	High	Peak Found	Peak Found	Peak Found	High	High	2	2	1	0.4267	0	0	1	1	1	1	1	1	445.773	445.773	-0.06	-0.06	-3e-05	-3e-05	56.2273	56.2273	0.0001357	0.0002712	0.002333	0.006728	0.706	0.724	1.5	209.54	209.54	58.6
FALSE		High	Unambiguous	SQGGEPTYNVAVGR	[K].SQGGEPTYNVAVGR.[A]			7.90082e-10	2.30733e-05	3.062	1	4	4	Q9JJV2	Q9JJV2 [92-105]			Profilin-2 OS=Mus musculus OX=10090 GN=Pfn2 PE=1 SV=3	Q9JJV2-2; Q9JJV2; Q9JJV2-3; D3YWS3	0	1434.7	14	1.066	11.496	9.971	6.229	0.569	6.136	0.09	3.52	3.32	2.64	-0.81	2.62	0.798035	0.192569	0.0413899	0.199074		0.12784	0.945085	0.928712	0.836383	0.940316		0.8971	60.44	74.75	60.44	50.27	68.65	49.24	18.9057	17.9998	17.805	17.9998		17.805	170.4	18.2	181.7	29.6	60.08	63.24	33.77	44.54	3	3	3	2	87.8	290.4	144	15.4	25.3	5.7	153.6	216.2	108.9	34.7	18.1	132534	357486	262100				229004	368751	219328			176782	584712	289983	31013.9	50860.9	11495.7	309241	435299	219328	69771.3	36349.3	Det	Det	Det	Imp	Imp	Imp	Det	Det	Det	Imp	Imp	1	1	1				1	1	1				High	Peak Found	High	Not Found	Not Found	Not Found	Peak Found	Peak Found	Peak Found	Not Found	Not Found	High	Peak Found	High	Not Found	Not Found	Not Found	Peak Found	Peak Found	Peak Found	Not Found	Not Found	High	Not Found	Peak Found	Not Found	High	High	2	2	0.7897	0.6986	0	0	1	1	1	1	1	1	717.852	717.852	-0.89	-0.89	-0.00064	-0.00064	29.3984	29.3984	8.716e-06	6.077e-06	1.999e-09	6.305e-16	2.477	3.062	2.92	395.51	395.51	30.19
FALSE		High	Unambiguous	VLVFVMGK	[R].VLVFVMGK.[E]			0.00376421	0.000131897	0.929	1	2	2	Q9JJV2	Q9JJV2 [109-116]			Profilin-2 OS=Mus musculus OX=10090 GN=Pfn2 PE=1 SV=3	Q9JJV2; Q9JJV2-3	0	892.532	8	0.349	3.339	1.153	14.564	3.49	5.423	-1.52	1.74	0.21	3.86	1.8	2.44	0.5883	0.26744		0.0557747			0.882017	0.928712		0.841496			20.71	42.48	44.87	218.09	172.79	232.82	17.3225	17.3225		17.3225			238	71.3	74.5	16.3	25.29	44.06	22.52	125.13	3	3	3	2	269.3	209.3	161.6	62.7	81.4	30.7	93.9	64.2	65.5	57.9	3.5	226600	143637	163907									302253	234936	181344	70363.7	91410.1	34427.9	105421	72082.7	73517.4	65028	3973.74	Det	Det	Det	Imp	Imp	Imp	Imp	Imp	Imp	Imp	Imp	1	1	1										High	Peak Found	Peak Found	Not Found	Not Found	Not Found	Not Found	Not Found	Not Found	Not Found	Not Found	High	Peak Found	Peak Found	Not Found	Not Found	Not Found	Not Found	Not Found	Not Found	Not Found	Not Found	High	Not Found	Not Found	Not Found	High	High	2	2	0.4253	0.4152	0	0	1	1	1	1	1	1	446.77	446.77	0.78	0.78	0.00035	0.00035	57.8577	57.8577	9.155e-05	5.635e-05	0.001599	0.001866	0.756	0.929	1.71	151.78	151.78	58.31
FALSE		High	Unambiguous	ATLVKPTPVNVPVSQK	[K].ATLVKPTPVNVPVSQK.[F]			1.74873e-09	2.30733e-05	2.952	1	2	8	Q9WU78	Q9WU78 [335-350]			Programmed cell death 6-interacting protein OS=Mus musculus OX=10090 GN=Pdcd6ip PE=1 SV=3	Q9WU78-3; Q9WU78	0	1677.99	16	0.01	9.148	0.08	29.573	3.155	0.23	-6.64	3.19	-3.64	4.89	1.66	-2.12	1e-17	0.450648	0.345927	0.244298	0.430927	0.831012	7.36318e-17	0.928712	0.961369	0.940316	0.981639	0.979709	31.39	39.15	43.45	219.3	191.96	174.28		22.7963	19.0305	22.8204	20.1873	19.3286	345.7	37.8	3.8	12.7	16.93	29.7	36.37	122.46	3	3	3	2	375.1	295.6	273.7	45.7	32.3	25.6	1.7	3.3	3.7	40.4	2.9	7668963	4.92994e+06	6.74837e+06	535499	688812	329235				658420		1.02293e+07	8.06351e+06	7.46627e+06	1.2469e+06	881466	697331	46094.4	89228.5	99997.3	1.1025e+06	79209.4	Det	Det	Det	Det	Det	Det	Imp	Imp	Imp	Det	Imp	2	2	2	1	1	1				1			High	High	High	Peak Found	Peak Found	Peak Found	Not Found	Not Found	Not Found	Peak Found	Not Found	High	High	High	Peak Found	Peak Found	Peak Found	Not Found	Not Found	Not Found	Peak Found	Not Found	High	Peak Found	Not Found	Peak Found	High	High	3	3	0.7162	0.5625	0	0	1	1	1	1	1	1	560.002	560.002	0.19	0.19	0.00011	0.00011	34.6527	34.6527	8.716e-06	6.077e-06	4.697e-09	1.205e-15	2.37	2.952	4.32	391.29	391.29	35.97
FALSE		High	Unambiguous	ATLVKPTPVNVPVSQKFTDLFEK	[K].ATLVKPTPVNVPVSQKFTDLFEK.[M]			3.62138e-05	2.30733e-05	1.576	1	2	1	Q9WU78	Q9WU78 [335-357]			Programmed cell death 6-interacting protein OS=Mus musculus OX=10090 GN=Pdcd6ip PE=1 SV=3	Q9WU78-3; Q9WU78	1	2558.42	23	0.165	10.182	1.676	4.494	0.442	0.842	-2.6	3.35	0.75	2.17	-1.18	-0.25	0.781566	0.323591	0.516048	0.584448	0.460085	0.948722	0.940278	0.928712	0.961369	0.94034	0.983819	0.995361	132.99	99.47	140.35	1945.25	1182.13	420.86	20.052	18.7915	19.5467	21.7995	21.6666	21.9179	265.2	26	43.7	65.1	52.31	93.47	145.89	141.28	3	3	3	2	66.6	122.9	43.9	19.9	2.6	6.5	1.8	106.4	11	0.4	718.1	387491	583175	307656	66245.9				699607			3262625	516858	953853	340385	154252	20328.4	50759.6	13794.7	825864	85076.7	2885.05	5.57282e+06	Det	Det	Det	Det	Imp	Imp	Imp	Det	Imp	Imp	Det	1	1	1	1				1			1		High	Peak Found	Peak Found	Peak Found	Not Found	Not Found	Not Found	Peak Found	Not Found	Not Found	Peak Found	High	Peak Found	Peak Found	Peak Found	Not Found	Not Found	Not Found	Peak Found	Not Found	Not Found	Peak Found	High	Peak Found	Peak Found	Peak Found	n/a	High		4		0.5188		0		1		1		1		640.361		-0.03		-2e-05		69.5802		6.077e-06		2.926e-07		1.576	2.93			69.55
FALSE		High	Unambiguous	AVLDKAVQADGQVK	[R].AVLDKAVQADGQVK.[E]			1.41015e-08	2.30733e-05	2.663	1	2	2	Q9WU78	Q9WU78 [497-510]			Programmed cell death 6-interacting protein OS=Mus musculus OX=10090 GN=Pdcd6ip PE=1 SV=3	Q9WU78-3; Q9WU78	1	1441.8	14	100	0.547	47.397	0.187	0.473	11.031	6.64	-0.87	5.57	-2.42	-1.08	3.46	1e-17	0.925546	0.0224262	0.686847	0.498811	0.195464	7.36318e-17	0.986582	0.647061	0.948253	0.983819	0.959197	135.68	140.73	129.53	118.84	88.62	117.2		19.9412	22.0247	20.094	20.2554	22.0623	2.5	4.5	365.1	27.9	156.3	143.77	60.43	119.23	3	3	3	2	39.6	0.8	2	2.7	49.5	3.7	495.2	296.5	125.9	77.6	6.6	437085				569601		5.39868e+06	3.69716e+06	1.85335e+06	682086		583011	11123.8	29607.7	39102.9	728913	54124.7	7.29024e+06	4.36438e+06	1.85335e+06	1.14212e+06	97221.8	Det	Imp	Imp	Imp	Det	Imp	Det	Det	Det	Det	Imp	1				1		1	1	1	1			High	Not Found	Not Found	Not Found	Peak Found	Not Found	Peak Found	Peak Found	Peak Found	Peak Found	Not Found	High	Not Found	Not Found	Not Found	Peak Found	Not Found	Peak Found	Peak Found	Peak Found	Peak Found	Not Found	High	Peak Found	Peak Found	Peak Found	High	High	2	2	0.6979	0.6844	0	0	1	1	1	1	1	1	721.406	721.406	2.63	2.63	0.00189	0.00189	24.7251	24.7251	8.716e-06	6.077e-06	2.119e-08	6.947e-14	2.18	2.663	3.01	396.8	396.8	25.74
FALSE		High	Unambiguous	AVLDKAVQADGQVKER	[R].AVLDKAVQADGQVKER.[Y]			3.74443e-07	2.30733e-05	2.209	1	2	2	Q9WU78	Q9WU78 [497-512]			Programmed cell death 6-interacting protein OS=Mus musculus OX=10090 GN=Pdcd6ip PE=1 SV=3	Q9WU78-3; Q9WU78	2	1726.94	16																																																																																																								No Quan Values	High	Not Found	Not Found	Not Found	Not Found	Not Found	Not Found	Not Found	Not Found	Not Found	Not Found	High	Not Found	Not Found	Not Found	Not Found	Not Found	Not Found	Not Found	Not Found	Not Found	Not Found	High	Not Found	Not Found	Not Found	High	High	3	3	0.6474	0.5802	0	0	1	1	1	1	1	1	576.32	576.32	0.56	0.56	0.00032	0.00032	20.8146	20.8146	8.716e-06	6.077e-06	1.115e-06	4.105e-11	1.679	2.209	2.93	274.78	274.78
FALSE		High	Unambiguous	DLDPIGKATLVKPTPVNVPVSQK	[K].DLDPIGKATLVKPTPVNVPVSQK.[F]			0.0414171	0.0015395	0.578	1	2	1	Q9WU78	Q9WU78 [328-350]			Programmed cell death 6-interacting protein OS=Mus musculus OX=10090 GN=Pdcd6ip PE=1 SV=3	Q9WU78-3; Q9WU78	1	2416.38	23																																																																																																								No Quan Values	High	Not Found	Not Found	Not Found	Not Found	Not Found	Not Found	Not Found	Not Found	Not Found	Not Found	High	Not Found	Not Found	Not Found	Not Found	Not Found	Not Found	Not Found	Not Found	Not Found	Not Found	High	Not Found	Not Found	Not Found	n/a	High		4		0.3488		0		1		1		1		604.849		-3.36		-0.00203		59.079		0.0005842		0.01159		0.578	2.81
FALSE		High	Unambiguous	DNDFIYHDRVPDLK	[K].DNDFIYHDRVPDLK.[D]			0.00601576	0.000263905	0.862	1	2	2	Q9WU78	Q9WU78 [314-327]			Programmed cell death 6-interacting protein OS=Mus musculus OX=10090 GN=Pdcd6ip PE=1 SV=3	Q9WU78-3; Q9WU78	1	1746.84	14	0.063	9.187	0.547	3.295	0.385	0.21	-3.99	3.2	-0.87	1.72	-1.38	-2.25	0.402069	0.442704	0.959929	0.456113	0.646306	0.530431	0.880458	0.928712	0.995308	0.940316	0.996846	0.962646	46.07	101.87	132.39	36.76	101.59	51.15	19.0312	19.3466	16.9984	19.3802	18.0825	17.1619	275.6	30	16.4	78	33.43	110.83	46.59	15.54	3	3	3	2	310	285.9	154.6	99.5	31.1	3.3	9.7	26.1	17	90.3	72.5	712346	535742	428295	130931						165379	130022	950170	876272	473859	304870	95386.6	10211.2	29853.5	80090.7	52143.5	276921	222087	Det	Det	Det	Det	Imp	Imp	Imp	Imp	Imp	Det	Det	1	1	1	1						1	1		Peak Found	High	Peak Found	Peak Found	Not Found	Not Found	Not Found	Not Found	Not Found	Peak Found	Peak Found	Peak Found	High	Peak Found	Peak Found	Not Found	Not Found	Not Found	Not Found	Not Found	Peak Found	Peak Found	High	Peak Found	Not Found	Peak Found	High	High	4	4	0.5437	0.4195	0	0	1	1	1	1	1	1	437.466	437.466	-2.39	-2.39	-0.00105	-0.00105	47.1413	47.1413	0.0001426	0.000105	0.002419	0.003306	0.702	0.862	1.74	146.08	146.08	48.27
FALSE		High	Unambiguous	DTIALLCKPEPELNAAIPSANPAK	[R].DTIALLCKPEPELNAAIPSANPAK.[T]	1xCarbamidomethyl [C7]	1xCarbamidomethyl [C7]	2.29417e-11	2.30733e-05	3.552	1	2	1	Q9WU78	Q9WU78 [518-541]			Programmed cell death 6-interacting protein OS=Mus musculus OX=10090 GN=Pdcd6ip PE=1 SV=3	Q9WU78-3; Q9WU78	0	2533.33	24	0.067	2.345	0.126	10.486	7.039	0.822	-3.9	1.23	-2.99	3.39	2.82	-0.28	0.403206	0.739807	0.452745	0.303979	0.204773		0.880458	0.949219	0.961369	0.940316	0.877899		133.29	140.9	102.54	117.56	81.04	43.1	19.1836	19.7831	18.2266	19.1836	18.2266		206.7	159.8	13.8	19.7	94.81	84.87	36.36	30.16	3	3	3	2	206.7	435.8	18.6	3.3	159.8	185.9	23.4	13.8	12.3	15.9	24.5	454140	780749			365923	257118						605758	1.27701e+06	54494.7	9727.44	468268	544586	68486.9	40486.3	36076.5	46517	71737.7	Det	Det	Imp	Imp	Det	Det	Imp	Imp	Imp	Imp	Imp	1	1			1	1							Peak Found	High	Not Found	Not Found	Peak Found	Peak Found	Not Found	Not Found	Not Found	Not Found	Not Found	Peak Found	High	Not Found	Not Found	Peak Found	Peak Found	Not Found	Not Found	Not Found	Not Found	Not Found	High	Peak Found	Not Found	Not Found	n/a	High		3		0.6744		0		1		1		1		845.124		9.17		0.00774		74.1163		6.077e-06		6.305e-16		3.552	4.3			75.41
FALSE		High	Unambiguous	EATTLANGVLASLNLPAAIEDVSGDTVPQSILTK	[R].EATTLANGVLASLNLPAAIEDVSGDTVPQSILTK.[S]			8.07195e-15	2.30733e-05	4.653	1	2	6	Q9WU78	Q9WU78 [387-420]			Programmed cell death 6-interacting protein OS=Mus musculus OX=10090 GN=Pdcd6ip PE=1 SV=3	Q9WU78-3; Q9WU78	0	3408.81	34	0.197	5.413	0.929	19.835	2.124	4.126	-2.35	2.44	-0.11	4.31	1.09	2.04	0.227242	0.100365		0.0268662			0.880458	0.928712		0.437452			122.22	137.51	114.36	134.89	120.08	234.6	16.8815	16.8815		16.8815			269.1	62.7	52.9	15.3	137.58	87.36	60	133.24	3	3	3	2	19	108	779	25.2	3.5	48.3	44.9	14.2	21.2	35.5	1.1	25999.1	120738	1.28727e+06									34679.2	197481	1.42421e+06	46000.2	6406.09	88384.8	82105.9	26028.5	38817.7	64913.5	1933.99	Det	Det	Det	Imp	Imp	Imp	Imp	Imp	Imp	Imp	Imp	1	2	2										High	High	High	Not Found	Not Found	Not Found	Not Found	Not Found	Not Found	High	Not Found	High	High	High	Not Found	Not Found	Not Found	Not Found	Not Found	Not Found	High	Not Found	High	Not Found	Not Found	High	n/a	High		3		0.6991		0		1		1		1		1136.94		0.14		0.00016		108.581		6.077e-06		6.305e-16		4.653	4.32			109.48
FALSE		High	Unambiguous	EPSAPSIPPPAYQSSPAAGHAAAPPTPAPR	[R].EPSAPSIPPPAYQSSPAAGHAAAPPTPAPR.[T]			6.30512e-16	2.30733e-05	5.114	1	2	5	Q9WU78	Q9WU78 [716-745]			Programmed cell death 6-interacting protein OS=Mus musculus OX=10090 GN=Pdcd6ip PE=1 SV=3	Q9WU78-3; Q9WU78	0	2890.45	30	0.033	30.484	0.858	4.116	0.129	0.136	-4.92	4.93	-0.22	2.04	-2.95	-2.88	0.500312	0.39407		0.54153	0.276496	0.549088	0.880458	0.928712		0.940316	0.933546	0.962646	58.15	46.53	71.3	32.94	50.68	29.03	20.801	20.801		21.0138	18.1477	18.1477	306	9.6	10.1	74.3	32.94	42.36	65.62	6.17	3	3	3	2	384.2	191.3	314.7	9.9	6.3	15	10.4	2.2	12.9	73.2	79.9	1.8503e+06	751106	1.82693e+06							280770	300376	2.46805e+06	1.22852e+06	2.02128e+06	63540.6	40300.4	96632.9	66604	14312.7	82897.7	470137	513066	Det	Det	Det	Imp	Imp	Imp	Imp	Imp	Imp	Det	Det	2	1	2							1	1		High	High	High	Not Found	Not Found	Not Found	Not Found	Not Found	Not Found	Peak Found	Peak Found	High	High	High	Not Found	Not Found	Not Found	Not Found	Not Found	Not Found	Peak Found	Peak Found	High	Not Found	Not Found	Peak Found	n/a	High		3		0.694		0		1		1		1		964.155		1.14		0.0011		48.585		6.077e-06		6.305e-16		4.462	3.66			49.4
FALSE		High	Unambiguous	EVFPTLAAK	[K].EVFPTLAAK.[Q]			0.00936943	0.000417467	0.798	1	1	6	Q9WU78	Q9WU78 [240-248]			Programmed cell death 6-interacting protein OS=Mus musculus OX=10090 GN=Pdcd6ip PE=1 SV=3	Q9WU78	0	975.551	9	0.029	7.101	0.234	17.743	0.795	0.466	-5.1	2.83	-2.1	4.15	-0.33	-1.1	0.485614	0.584193	0.742238	0.342629	0.934417	0.868839	0.880458	0.929161	0.965531	0.940316	0.999979	0.98486	54.31	42.5	124.62	294.78	95.08	169.85	21.8034	21.8805	18.9123	21.9942	19.9471	19.6273	326.2	45.9	9.5	18.4	1.51	82.71	52.04	126.72	3	3	3	2	302.2	298.1	293.3	58.9	3	42	8.7	4.4	13.8	71.7	3.9	3.51374e+06	2.82686e+06	4110604	392038		307443	100152		213426	663677		4.68684e+06	4.62367e+06	4.5479e+06	912854	46892.8	651175	135242	68758.9	213426	1.1113e+06	60924.2	Det	Det	Det	Det	Imp	Det	Det	Imp	Det	Det	Imp	1	1	1	1		1	1		1	1			High	High	High	Peak Found	Not Found	Peak Found	Peak Found	Not Found	Peak Found	Peak Found	Not Found	High	High	High	Peak Found	Not Found	Peak Found	Peak Found	Not Found	Peak Found	Peak Found	Not Found	High	Peak Found	Peak Found	Peak Found	High	High	2	2	0.3136	0.3072	0	0	1	1	1	1	1	1	488.279	488.279	-0.98	0.19	-0.00048	9e-05	46.4113	46.4895	0.0001426	0.0001843	0.002506	0.004815	0.697	0.798	1.53	176.56	176.56	47.48
FALSE		High	Unambiguous	FIQQTYPSGGEEQAQYCR	[K].FIQQTYPSGGEEQAQYCR.[A]	1xCarbamidomethyl [C17]	1xCarbamidomethyl [C17]	9.64289e-12	2.30733e-05	3.672	1	3	6	Q9WU78	Q9WU78 [24-41]			Programmed cell death 6-interacting protein OS=Mus musculus OX=10090 GN=Pdcd6ip PE=1 SV=3	Q9WU78-3; Q9WU78; Q9WU78-2	0	2161.96	18	0.063	24.8	1.416	28.593	0.959	2.061	-3.98	4.63	0.5	4.84	-0.06	1.04	0.495473	0.332882		0.232372			0.880458	0.928712		0.940316			35.14	61.09	15.2	61.32	87.89	66.71	20.1252	20.1252		20.1252			351	15.7	22.3	11	30.51	81.12	3.6	59.67	3	3	3	2	338.6	221	418.8	15.2	16.9	0.7	21.2	21.5	22.7	6.8	16.7	1.14364e+06	608778	1.70561e+06									1.52545e+06	995731	1.88706e+06	68290.3	76091.2	3334.86	95526.3	96709.7	102156	30568.7	75186.5	Det	Det	Det	Imp	Imp	Imp	Imp	Imp	Imp	Imp	Imp	2	1	2										High	High	Peak Found	Not Found	Not Found	Not Found	Not Found	Not Found	Not Found	Not Found	Not Found	High	High	Peak Found	Not Found	Not Found	Not Found	Not Found	Not Found	Not Found	Not Found	Not Found	High	Not Found	Not Found	Not Found	High	High	2	2	0.7575	0.6862	0	0	1	1	1	1	1	1	1081.48	1081.48	-3.19	-3.19	-0.00345	-0.00345	38.9045	38.9045	8.716e-06	6.077e-06	2.286e-11	6.305e-16	3.042	3.672	2.9	453	453	39.96
FALSE		High	Unambiguous	FTDLFEK	[K].FTDLFEK.[M]			0.0176869	0.000765709	0.705	1	2	2	Q9WU78	Q9WU78 [351-357]			Programmed cell death 6-interacting protein OS=Mus musculus OX=10090 GN=Pdcd6ip PE=1 SV=3	Q9WU78-3; Q9WU78	0	899.451	7	0.53	5.57	2.952	0.059	0.017	0.092	-0.92	2.48	1.56	-4.08	-5.84	-3.44	0.913068	0.558998		0.42073	0.0139428	0.503378	0.979306	0.928712		0.940316	0.248969	0.962646	106.2	126.43	127.59	27.26	104.66	22.97	19.167	19.167		20.1993	19.2308	19.2308	19.1	6	33.7	341.2	140.45	100.33	54.71	11.88	3	3	3	2	259.9	18.2	19.3	6	3.3	23.5	9.7	34.1	34.9	316.6	374.6	588619									571221	662680	785135	55094	58183.6	18190.8	9890.33	70950.4	29194.1	102912	105547	956486	1.13191e+06	Det	Imp	Imp	Imp	Imp	Imp	Imp	Imp	Imp	Det	Det	1									1	1		Peak Found	Not Found	Not Found	Not Found	Not Found	Not Found	Not Found	Not Found	Not Found	High	Peak Found	Peak Found	Not Found	Not Found	Not Found	Not Found	Not Found	Not Found	Not Found	Not Found	High	Peak Found	Peak Found	Not Found	Not Found	High	High	High	2	2	0.4804	0.5283	0	0	1	1	1	1	1	1	450.228	450.228	-3.18	-3.18	-0.00143	-0.00143	46.436	46.436	0.0004291	0.0003385	0.005752	0.007211	0.584	0.705	2.12	178.47	178.47	47.29
FALSE		High	Unambiguous	KDNDFIYHDRVPDLK	[K].KDNDFIYHDRVPDLK.[D]			0.00313394	0.000104911	0.955	1	2	3	Q9WU78	Q9WU78 [313-327]			Programmed cell death 6-interacting protein OS=Mus musculus OX=10090 GN=Pdcd6ip PE=1 SV=3	Q9WU78-3; Q9WU78	2	1874.94	15	0.033	34.358	0.936	1.87	0.085	0.063	-4.92	5.1	-0.09	0.9	-3.56	-3.98	0.507583	0.345468	0.764658	0.751591	0.104289	0.452191	0.880458	0.928712	0.967551	0.956781	0.718264	0.962646	34.98	43.57	61.6	65.22	131.68	72.52	20.3691	20.6316	18.5754	20.7999	19.7171	19.1744	257	7.5	8.5	127	16.02	144.96	38.07	64.89	3	3	3	2	261.7	241.3	189.9	102	7	5.4	5.1	11.3	8	195.7	72.6	1.47924e+06	1.1124e+06	1294083	330413					60198.3	881272	320485	1.9731e+06	1.81947e+06	1.43175e+06	769360	52955.7	40927.4	38327.1	84842.1	60198.3	1.47565e+06	547414	Det	Det	Det	Det	Imp	Imp	Imp	Imp	Det	Det	Det	1	1	1	1					1	1	1		High	Peak Found	High	Peak Found	Not Found	Not Found	Not Found	Not Found	Peak Found	Peak Found	Peak Found	High	Peak Found	High	Peak Found	Not Found	Not Found	Not Found	Not Found	Peak Found	Peak Found	Peak Found	High	Peak Found	Peak Found	Peak Found	High	High	4	4	0.5584	0.4933	0	0	1	1	1	1	1	1	469.491	469.491	2.1	2.1	0.00099	0.00099	34.646	34.646	4.71e-05	2.271e-05	0.001245	0.001417	0.789	0.955	3	202.14	202.14	36.17
FALSE		High	Unambiguous	LANQAADYFGDAFK	[K].LANQAADYFGDAFK.[Q]			1.16697e-09	2.30733e-05	3.008	1	2	2	Q9WU78	Q9WU78 [216-229]			Programmed cell death 6-interacting protein OS=Mus musculus OX=10090 GN=Pdcd6ip PE=1 SV=3	Q9WU78-3; Q9WU78	0	1530.72	14	0.048	11.285	0.56	4.499	0.398	0.207	-4.38	3.5	-0.84	2.17	-1.33	-2.27	0.431517	0.451796	0.810152	0.555286	0.641626	0.568253	0.880458	0.928712	0.973116	0.940316	0.996416	0.962646	75.65	39.41	60.49	39.68	25.32	59.4	19.872	19.9881	16.2948	20.1223	18.0002	17.4719	290.2	25.7	14.4	69.7	39.74	24.28	72.26	22.07	3	3	3	2	243.8	207.9	424.4	18.5	21.6	29.4	3.2	20.5	12.1	50	68.5	959556	667199	2.01395e+06		88625.7	72931				156869	210652	1.27991e+06	1.09129e+06	2.2282e+06	97152.3	113413	154470	16901.2	107361	63560.6	262670	359811	Det	Det	Det	Imp	Det	Det	Imp	Imp	Imp	Det	Det	1	1	1		1	1				1	1		Peak Found	High	Peak Found	Not Found	Peak Found	Peak Found	Not Found	Not Found	Not Found	Peak Found	Peak Found	Peak Found	High	Peak Found	Not Found	Peak Found	Peak Found	Not Found	Not Found	Not Found	Peak Found	Peak Found	High	Peak Found	Not Found	Peak Found	High	High	2	2	0.761	0.6796	0	0	1	1	1	1	1	1	765.865	765.865	-0.08	-0.08	-6e-05	-6e-05	66.4433	66.4433	8.716e-06	6.077e-06	4.243e-09	6.305e-16	2.382	3.008	3.62	337.11	337.11	66.7
FALSE		High	Unambiguous	LQHAAELIK	[R].LQHAAELIK.[N]			0.00197675	4.98541e-05	1.02	1	2	2	Q9WU78	Q9WU78 [277-285]			Programmed cell death 6-interacting protein OS=Mus musculus OX=10090 GN=Pdcd6ip PE=1 SV=3	Q9WU78-3; Q9WU78	0	1022.6	9	0.256	14.421	5.625	39.165	2.521	8.132	-1.97	3.85	2.49	5.29	1.33	3.02	0.794483	0.326065	0.15243	0.156715	0.46868	0.0646592	0.943597	0.928712	0.961369	0.940316	0.983819	0.731035	76.96	133.24	125.85	82.96	109.09	72.3	19.7953	19.5488	19.1329	19.0717	17.7205	18.4532	257.1	17.8	116	9.1	49.08	138.9	52.5	86.94	3	3	3	2	169.7	183.7	385.8	116.1	12.7	5.1	28.6	98.7	82.9	3.2	13.4	551006	486377	1.51018e+06	215979			91684.8	362198	358888			734965	795528	1.67084e+06	502903	55164.6	22009.4	123809	427563	358888	13820	57928.8	Det	Det	Det	Det	Imp	Imp	Det	Det	Det	Imp	Imp	1	1	1	1			1	1	1				Peak Found	High	Peak Found	Peak Found	Not Found	Not Found	Peak Found	Peak Found	Peak Found	Not Found	Not Found	Peak Found	High	Peak Found	Peak Found	Not Found	Not Found	Peak Found	Peak Found	Peak Found	Not Found	Not Found	High	Peak Found	Peak Found	Not Found	High	High	2	2	0.6474	0.5574	0	0	1	1	1	1	1	1	511.804	511.804	1.92	1.92	0.00098	0.00098	16.3576	16.3576	4.014e-05	1.146e-05	0.0007622	0.0006352	0.853	1.02	2.35	243.94	243.94	18
FALSE		High	Unambiguous	MVPVSVQQSLAVFSQR	[K].MVPVSVQQSLAVFSQR.[K]			3.97215e-11	2.30733e-05	3.476	1	2	10	Q9WU78	Q9WU78 [358-373]			Programmed cell death 6-interacting protein OS=Mus musculus OX=10090 GN=Pdcd6ip PE=1 SV=3	Q9WU78-3; Q9WU78	0	1775.95	16	0.055	30.888	1.963	100	4.122	7.129	-4.19	4.95	0.97	6.64	2.04	2.83	0.574816	0.395795	0.328625	1e-17	0.0266203	0.0724021	0.881506	0.928712	0.961369	1.89374e-16	0.364451	0.76208	104.79	38.52	130.67	73.1	80.35	125.69	20.6	20.4085	17.592		14.1854	17.722	366.9	10.2	20	2.8	22.49	39.28	112.88	74.09	3	3	3	2	373.8	357.1	240.2	16.4	7.8	9.9	66.5	2.3	19.5	4.9	1.5	1.78656e+06	1.3918e+06	1.38404e+06				313997		124319	18631.3		2.38302e+06	2.27646e+06	1.53128e+06	104231	49574.6	63336.3	424014	14750.9	124319	31197.3	9746.93	Det	Det	Det	Imp	Imp	Imp	Det	Imp	Det	Det	Imp	2	2	2				1		1	1			High	High	High	Not Found	Not Found	Not Found	Peak Found	Not Found	Peak Found	Peak Found	Not Found	High	High	High	Not Found	Not Found	Not Found	Peak Found	Not Found	Peak Found	Peak Found	Not Found	High	Not Found	Peak Found	Peak Found	High	High	2	2	0.7657	0.7745	0	0	1	1	1	1	1	1	888.477	888.477	-0.07	-0.07	-7e-05	-7e-05	79.9624	79.9624	8.716e-06	6.077e-06	1.348e-10	6.305e-16	2.818	3.476	3.77	419.95	419.95	80.61
FALSE		High	Unambiguous	NLATAYDNFVELVANLK	[K].NLATAYDNFVELVANLK.[E]			0.000402938	2.30733e-05	1.242	1	2	3	Q9WU78	Q9WU78 [655-671]			Programmed cell death 6-interacting protein OS=Mus musculus OX=10090 GN=Pdcd6ip PE=1 SV=3	Q9WU78-3; Q9WU78	0	1894.99	17	0.516	2.004	1.192	1.019	0.59	0.567	-0.95	1	0.25	0.03	-0.76	-0.82	0.909751	0.824936	0.768739	0.94984	0.607623	0.78605	0.978682	0.967291	0.968158	0.993326	0.99411	0.973637	23.4	50.7	29.71	46.69	41.31	45.52	22.2773	22.1236	21.6966	22.3923	21.8653	22.0473	141.3	59.2	70.6	128.9	21.62	42.67	15.11	43.08	3	3	3	2	138.6	160.8	103.3	108.1	58	51.5	83.1	69.2	61.8	173.2	92.3	3.30412e+06	3.12697e+06	2.96833e+06	1.47651e+06	1.44252e+06	773556	1.9562e+06	1.86418e+06	1.966e+06	3.28961e+06	1.71898e+06	4.40724e+06	5.11453e+06	3.28411e+06	3.43802e+06	1.84598e+06	1.63842e+06	2.64161e+06	2.20061e+06	1.966e+06	5.50832e+06	2.93616e+06	Det	Det	Det	Det	Det	Det	Det	Det	Det	Det	Det	2	1	2	2	1	1	1	2	2	2	1		High	Peak Found	Peak Found	Peak Found	Peak Found	Peak Found	High	Peak Found	Peak Found	Peak Found	Peak Found	High	Peak Found	Peak Found	Peak Found	Peak Found	Peak Found	High	Peak Found	Peak Found	Peak Found	Peak Found	High	Peak Found	High	Peak Found	High	High	3	3	0.7614	0.6036	0	0	1	1	1	1	1	1	632.336	632.336	0.95	0.95	0.0006	0.0006	107.121	107.121	8.716e-06	6.077e-06	0.0002372	3.175e-05	1.002	1.242	1.69	189.7	189.7	70.63
FALSE		High	Unambiguous	NIQVSHQEFSK	[K].NIQVSHQEFSK.[M]			5.34223e-06	2.30733e-05	1.841	1	2	16	Q9WU78	Q9WU78 [628-638]			Programmed cell death 6-interacting protein OS=Mus musculus OX=10090 GN=Pdcd6ip PE=1 SV=3	Q9WU78-3; Q9WU78	0	1316.66	11	0.011	19.319	0.203	5.6	0.287	0.074	-6.51	4.27	-2.3	2.49	-1.8	-3.76	0.313344	0.426423	0.411363	0.563037	0.535591	0.487374	0.880458	0.928712	0.961369	0.940316	0.987219	0.962646	82.34	46.74	85.21	42.18	53.86	60.38	21.6523	21.7103	17.0448	21.8659	19.3346	19.0045	314.5	16	5.9	63.6	47.16	50.47	63.33	36.21	3	3	3	2	258.9	196.8	475.7	13.2	10.2	25.7	4.9	1	5.2	40.3	68.1	3.29595e+06	2.04364e+06	7301959	95942.3	135205	206405				408824	676611	4.39634e+06	3.34262e+06	8.07876e+06	223400	173021	437174	82541.3	16999.7	88695.9	684558	1.15571e+06	Det	Det	Det	Det	Det	Det	Imp	Imp	Imp	Det	Det	2	2	2	1	1	2				2	2		High	High	High	Peak Found	Peak Found	Peak Found	Not Found	Not Found	Not Found	High	High	High	High	High	Peak Found	Peak Found	Peak Found	Not Found	Not Found	Not Found	High	High	High	Peak Found	Not Found	High	High	High	2	2	0.6028	0.5422	0	0	1	1	1	1	1	1	658.832	658.833	-1.87	-0.63	-0.00123	-0.00042	16.3853	15.8248	8.716e-06	6.077e-06	5.034e-06	7.161e-09	1.489	1.841	2.25	306.56	306.56	17.6
FALSE		High	Unambiguous	QCIMQANAEYHQSILAK	[K].QCIMQANAEYHQSILAK.[Q]	1xCarbamidomethyl [C2]	1xCarbamidomethyl [C2]	1.73832e-13	2.30733e-05	4.228	1	2	8	Q9WU78	Q9WU78 [249-265]			Programmed cell death 6-interacting protein OS=Mus musculus OX=10090 GN=Pdcd6ip PE=1 SV=3	Q9WU78-3; Q9WU78	0	2004.96	17	0.01	11.264	0.115	2.507	0.234	0.027	-6.61	3.49	-3.11	1.33	-2.1	-5.21	0.317584	0.450522	0.172454	0.723619	0.403253	0.218876	0.880458	0.928712	0.961369	0.952504	0.974718	0.962646	34.31	50	75.45	12.92	49.84	27.67	21.0395	21.131	17.1072	21.4178	19.5866	19.3015	270.4	24	2.8	102.8	10.16	66.08	25.3	8.25	3	3	3	2	281.6	287.5	237.5	37.7	7.1	25	3.8	2.9	2.3	113.5	101	2.15533e+06	1.79405e+06	2.19133e+06	165400		120508				691840	603473	2.87491e+06	2.93438e+06	2.42445e+06	385131	72549.5	255241	39127.2	29464.3	23722.3	1.15846e+06	1.03078e+06	Det	Det	Det	Det	Imp	Det	Imp	Imp	Imp	Det	Det	1	1	1	1		1				1	1		High	High	Peak Found	Peak Found	Not Found	Peak Found	Not Found	Not Found	Not Found	High	High	High	High	Peak Found	Peak Found	Not Found	Peak Found	Not Found	Not Found	Not Found	High	High	High	Peak Found	Not Found	High	High	High	3	3	0.7803	0.6518	0	0	1	1	1	1	1	1	668.992	668.992	-0.53	-0.53	-0.00035	-0.00035	39.1104	39.1104	8.716e-06	6.077e-06	1.395e-12	6.305e-16	3.394	4.228	4.94	457.93	457.93	40.21
FALSE		High	Unambiguous	SALGRPLDKHEGALETLLR	[R].SALGRPLDKHEGALETLLR.[Y]			5.18254e-07	2.30733e-05	2.164	1	3	2	Q9WU78	Q9WU78 [52-70]			Programmed cell death 6-interacting protein OS=Mus musculus OX=10090 GN=Pdcd6ip PE=1 SV=3	Q9WU78-3; Q9WU78; Q9WU78-2	1	2076.16	19	0.118	0.521	0.074	0.616	1.238	0.081	-3.09	-0.94	-3.76	-0.7	0.31	-3.62	0.701498	0.912477	0.314802	0.98044	0.908855	0.526152	0.914415	0.984903	0.961369	0.998255	0.999979	0.962646	57.06	54.08	64.51	32.73	33.36	62.02	20.0266	20.955	20.2759	20.8039	20.9546	20.0257	110.6	134.9	13	141.4	25.71	36.44	66.1	38.16	3	3	3	2	109.4	66.7	108.4	234.1	128.1	132.3	3	17.3	12.7	182.8	105.1	915622	455146	1.09381e+06	1.12226e+06	1.11713e+06	696948		163317	142289	1.21869e+06	686974	1.22131e+06	744447	1.21017e+06	2.61316e+06	1.42958e+06	1.47616e+06	33743.4	192790	142289	2.04065e+06	1.17341e+06	Det	Det	Det	Det	Det	Det	Imp	Det	Det	Det	Det	1	1	1	1	1	1		1	1	1	1		Peak Found	Peak Found	High	Peak Found	Peak Found	Peak Found	Not Found	Peak Found	Peak Found	Peak Found	Peak Found	Peak Found	Peak Found	High	Peak Found	Peak Found	Peak Found	Not Found	Peak Found	Peak Found	Peak Found	Peak Found	High	Peak Found	Peak Found	Peak Found	High	High	4	4	0.7883	0.6152	0	0	1	1	1	1	1	1	519.795	519.795	0.71	0.71	0.00037	0.00037	48.8374	48.8374	8.716e-06	6.077e-06	1.769e-06	7.622e-11	1.621	2.164	5.12	331.76	331.76	49.59
FALSE		High	Unambiguous	SLLSNLDEIKK	[K].SLLSNLDEIKK.[E]			1.68437e-05	2.30733e-05	1.682	1	2	6	Q9WU78	Q9WU78 [554-564]			Programmed cell death 6-interacting protein OS=Mus musculus OX=10090 GN=Pdcd6ip PE=1 SV=3	Q9WU78-3; Q9WU78	1	1259.72	11	0.021	9.971	0.209	6.085	0.571	0.13	-5.58	3.32	-2.26	2.61	-0.81	-2.94	0.428372	0.529392	0.332754	0.497974	0.896681	0.431214	0.880458	0.928712	0.961369	0.940316	0.999979	0.962646	73.71	27.58	73.71	55.3	52.42	80.87	20.676	20.7653	16.7073	20.839	18.2298	17.6126	314.3	31.5	6.6	47.7	23.51	32.67	81.84	53.6	3	3	3	2	307.3	222.7	361.3	30.8	18.8	37.6	12.8	6.4	1.5	31.3	69.5	1.67532e+06	990058	2374209	96244.1	107001	129047				135830	295691	2.23464e+06	1.61936e+06	2.62678e+06	224102	136928	273327	92951.7	46736.2	10974.8	227442	505064	Det	Det	Det	Det	Det	Det	Imp	Imp	Imp	Det	Det	1	1	1	1	1	1				1	1		High	High	High	Peak Found	Peak Found	Peak Found	Not Found	Not Found	Not Found	Peak Found	Peak Found	High	High	High	Peak Found	Peak Found	Peak Found	Not Found	Not Found	Not Found	Peak Found	Peak Found	High	Peak Found	Not Found	Peak Found	High	High	3	3	0.4726	0.6061	0	0	1	1	1	1	1	1	420.578	420.578	0.09	0.09	4e-05	4e-05	45.8631	45.8631	8.716e-06	6.077e-06	2.257e-05	6.623e-08	1.3	1.682	3.3	239.59	239.59	46.93
FALSE		High	Unambiguous	STSVVEQGGIQTVDQLIK	[K].STSVVEQGGIQTVDQLIK.[E]			2.55288e-12	2.30733e-05	3.856	1	2	6	Q9WU78	Q9WU78 [421-438]			Programmed cell death 6-interacting protein OS=Mus musculus OX=10090 GN=Pdcd6ip PE=1 SV=3	Q9WU78-3; Q9WU78	0	1902.02	18	0.047	98.272	4.59	10.587	0.118	0.561	-4.42	6.62	2.2	3.4	-3.08	-0.83	0.473315	0.18519		0.42411	0.0313176	0.859118	0.880458	0.928712		0.940316	0.401098	0.983161	58.13	121.3	127.98	45.15	119.97	54.26	19.7115	19.7115		19.8385	16.2699	16.2699	349.9	3.6	16.3	30.2	21.14	125.37	57.19	42.82	3	3	3	2	335.5	246.8	380	18.8	3.4	0.9	29.2	9	15.7	21.2	39.5	858503	515088	1.17236e+06								79017.4	1.14512e+06	842489	1.29707e+06	64079.3	11652.6	3193.48	99645.3	30838.7	53479.9	72229.4	134968	Det	Det	Det	Imp	Imp	Imp	Imp	Imp	Imp	Imp	Det	2	2	2								1		High	High	High	Not Found	Not Found	Not Found	Not Found	Not Found	Not Found	Not Found	Peak Found	High	High	High	Not Found	Not Found	Not Found	Not Found	Not Found	Not Found	Not Found	Peak Found	High	Not Found	Not Found	Peak Found	High	High	2	2	0.7881	0.6869	0	0	1	1	1	1	1	1	951.514	951.514	1.12	1.12	0.00106	0.00106	71.0763	71.0763	8.716e-06	6.077e-06	1.173e-11	6.305e-16	3.126	3.856	4.12	470.13	470.13	71.89
FALSE		High	Unambiguous	TMQGSEVVSVLK	[K].TMQGSEVVSVLK.[S]			5.53867e-06	2.30733e-05	1.836	1	2	2	Q9WU78	Q9WU78 [542-553]			Programmed cell death 6-interacting protein OS=Mus musculus OX=10090 GN=Pdcd6ip PE=1 SV=3	Q9WU78-3; Q9WU78	0	1277.68	12	0.344	33.145	11.164	53.948	1.226	18.545	-1.54	5.05	3.48	5.75	0.29	4.21	0.933069	0.378599	0.0900643	0.208785		0.0794843	0.985254	0.928712	0.961369	0.940316		0.788556	107.11	16.7	135.24	47.97	101.6	133.33	21.2145	20.6996	19.4783	20.6996		19.4783	287.2	8.8	98.7	5.3	9.9	62.07	116.29	46.67	3	3	3	2	210.4	232.4	256.5	7.2	7.7	1.6	287.7	79.8	7.6	3.1	6.1	1.70289e+06	1.53443e+06	2503469				2.30052e+06	730409	81940.2			2.27141e+06	2.50974e+06	2.76979e+06	77231	83566.7	16941.2	3.10657e+06	862225	81940.2	32999.4	65506	Det	Det	Det	Imp	Imp	Imp	Det	Det	Det	Imp	Imp	1	1	1				1	1	1				High	Peak Found	Peak Found	Not Found	Not Found	Not Found	Peak Found	Peak Found	Peak Found	Not Found	Not Found	High	Peak Found	Peak Found	Not Found	Not Found	Not Found	Peak Found	Peak Found	Peak Found	Not Found	Not Found	High	Not Found	Peak Found	Not Found	High	High	2	2	0.6352	0.5909	0	0	1	1	1	1	1	1	639.342	639.342	0.24	0.24	0.00015	0.00015	45.7251	45.7251	8.716e-06	6.077e-06	6.505e-06	7.675e-09	1.457	1.836	2.86	255.54	255.54	46.73
FALSE		High	Unambiguous	TPSNDLYKPLRAEGAK	[R].TPSNDLYKPLRAEGAK.[F]			1.05632e-08	2.30733e-05	2.703	1	2	6	Q9WU78	Q9WU78 [479-494]			Programmed cell death 6-interacting protein OS=Mus musculus OX=10090 GN=Pdcd6ip PE=1 SV=3	Q9WU78-3; Q9WU78	1	1759.93	16	0.01	9.731	0.015	5.753	0.523	0.01	-6.64	3.28	-6.07	2.52	-0.94	-6.64	1e-17	0.486771	0.0104789	0.530268	0.730036	1e-17	7.36318e-17	0.928712	0.420937	0.940316	0.999979	4.05331e-16	133.27	45.83	134.09	46.18	45.48	96.31		21.5128	17.42	21.6258	19.1815		307.9	33.5	0.5	58.1	29.95	38.76	148.38	45.3	3	3	3	2	274.4	223.4	397.2	29.8	40.8	17.9	0.4	6.3	0.2	72.2	37.2	2.81686e+06	1870043	4.91552e+06	175359	436735	115946				590132	297816	3.75729e+06	3.05868e+06	5.43845e+06	408320	558885	245577	6056.93	86721.2	3131.88	988152	508694	Det	Det	Det	Det	Det	Det	Imp	Imp	Imp	Det	Det	1	1	1	1	1	1				1	1		High	High	High	Peak Found	Peak Found	Peak Found	Not Found	Not Found	Not Found	Peak Found	Peak Found	High	High	High	Peak Found	Peak Found	Peak Found	Not Found	Not Found	Not Found	Peak Found	Peak Found	High	Peak Found	Not Found	Peak Found	High	High	4	4	1	0.5251	0	0	1	1	1	1	1	1	440.738	440.738	-1.47	-1.47	-0.00064	-0.00064	23.3066	23.3066	8.716e-06	6.077e-06	1.192e-07	3.998e-14	1.962	2.703	4.38	236.55	236.55	24.21
FALSE		High	Unambiguous	TSEVDLAKPLVK	[K].TSEVDLAKPLVK.[F]			1.61517e-09	2.30733e-05	2.963	1	3	8	Q9WU78	Q9WU78 [12-23]			Programmed cell death 6-interacting protein OS=Mus musculus OX=10090 GN=Pdcd6ip PE=1 SV=3	Q9WU78-3; Q9WU78; Q9WU78-2	0	1299.75	12	0.013	11.228	0.149	5.138	0.485	0.064	-6.23	3.49	-2.74	2.36	-1.05	-3.96	0.371163	0.465458	0.511292	0.563646	0.687484	0.424559	0.880458	0.928712	0.961369	0.940316	0.999979	0.962646	38.01	22.74	40.98	38.8	42.03	66.78	21.9949	22.0887	18.0998	22.1959	19.7887	19.253	314.4	28	4.2	53.4	16.87	23.8	56.63	41.46	3	3	3	2	330	322	239.4	33.9	28.7	20.7	1.3	5.3	4.3	40.4	74	4.77823e+06	3.80184e+06	4.17945e+06	280927	432767	189200				466516	836745	6.37349e+06	6.21838e+06	4.62407e+06	654133	553808	400733	25667.6	102097	82785.1	781162	1.42923e+06	Det	Det	Det	Det	Det	Det	Imp	Imp	Imp	Det	Det	2	2	2	1	1	1				1	1		High	High	High	Peak Found	Peak Found	Peak Found	Not Found	Not Found	Not Found	Peak Found	Peak Found	High	High	High	Peak Found	Peak Found	Peak Found	Not Found	Not Found	Not Found	Peak Found	Peak Found	High	Peak Found	Not Found	Peak Found	High	High	3	3	1	0.7328	0	0	1	1	1	1	1	1	433.923	433.923	0.93	0.93	0.0004	0.0004	34.5978	34.5978	8.716e-06	6.077e-06	9.413e-09	1.04e-15	2.282	2.963	3.78	297.86	297.86	35.56
FALSE		High	Unambiguous	YQSHRDTIALLCKPEPELNAAIPSANPAK	[R].YQSHRDTIALLCKPEPELNAAIPSANPAK.[T]	1xCarbamidomethyl [C12]	1xCarbamidomethyl [C12]	8.90639e-12	2.30733e-05	3.683	1	2	1	Q9WU78	Q9WU78 [513-541]			Programmed cell death 6-interacting protein OS=Mus musculus OX=10090 GN=Pdcd6ip PE=1 SV=3	Q9WU78-3; Q9WU78	1	3204.65	29																																																																																																								No Quan Values	Not Found	High	Not Found	Not Found	Not Found	Not Found	Not Found	Not Found	Not Found	Not Found	Not Found	Not Found	High	Not Found	Not Found	Not Found	Not Found	Not Found	Not Found	Not Found	Not Found	Not Found	High	Not Found	Not Found	Not Found	n/a	High		4		0.681		0		1		1		1		801.916		-2.01		-0.00161		53.3538		6.077e-06		6.305e-16		3.683	5.58
FALSE		High	Unambiguous	VCGCLAPMTCSR	[R].VCGCLAPMTCSR.[C]	3xCarbamidomethyl [C2; C4; C10]	3xCarbamidomethyl [C2; C4; C10]	2.03228e-05	2.30733e-05	1.656	1	3	4	A0A0R4J0N5	A0A0R4J0N5 [136-147]			Programmed cell death protein 2 OS=Mus musculus OX=10090 GN=Pdcd2 PE=1 SV=1	A0A0R4J0N5; A2T4N6; P46718	0	1411.59	12	0.296	2.079	0.614	0.258	0.137	0.076	-1.76	1.06	-0.7	-1.96	-2.87	-3.71	0.759653	0.715867		0.739689	0.299532	0.274699	0.933695	0.944096		0.955144	0.943625	0.962646	128.86	135.28	79.83	119.71	33.56	73.51	18.2832	18.2832		19.0629	17.8029	17.8029	70.7	34	20.9	274.3	130.3	29.02	88.2	17.09	3	3	3	2	63.5	332.1	5.6	47.9	30.5	29.3	12.6	18.8	63.8	278	218		318998								260775	200519	99732.9	521759	8729.21	75264.5	47966.6	45966.7	19716.5	29471.7	100187	436656	342502	Imp	Det	Imp	Imp	Imp	Imp	Imp	Imp	Imp	Det	Det		1								1	1		High	High	Not Found	Not Found	Not Found	Not Found	Not Found	Not Found	Not Found	Peak Found	Peak Found	High	High	Not Found	Not Found	Not Found	Not Found	Not Found	Not Found	Not Found	Peak Found	Peak Found	High	Not Found	Not Found	Peak Found	High	High	2	2	0.7579	0.76	0	0	1	1	1	1	1	1	706.302	706.302	1.21	1.21	0.00085	0.00085	31.473	31.473	8.716e-06	6.077e-06	2.592e-05	9.541e-08	1.282	1.656	2.5	260.11	260.11	33.81
FALSE		High	Selected	AVGDGILCNTYIDSYKGTVDCVQAR	[R].AVGDGILCNTYIDSYKGTVDCVQAR.[A]	2xCarbamidomethyl [C8; C21]	2xCarbamidomethyl [C8; C21]	6.30512e-16	2.30733e-05	5.54	1	1	2	Q61823	Q61823 [268-292]			Programmed cell death protein 4 OS=Mus musculus OX=10090 GN=Pdcd4 PE=1 SV=1	Q61823	1	2775.31	25	0.093	51.316	4.797	5.153	0.102	0.597	-3.42	5.68	2.26	2.37	-3.3	-0.74	0.418877	0.109444		0.468424			0.880458	0.928712		0.940316			50.32	28.44	51.56	21.22	24.81	47.52	18.522	18.522		18.522			295.7	5.9	36.8	61.6	73.17	61.3	46.07	10.9	3	3	3	2	571.6	177.8	180.1	3.6	9.3	3.5	39.9	16.6	22.4	40.5	34.7	990808	251303	376428									1.3216e+06	411036	416474	8344.97	21609.5	8009.88	92236.2	38424	51786.3	93699.9	80286.1	Det	Det	Det	Imp	Imp	Imp	Imp	Imp	Imp	Imp	Imp	1	1	1										High	Peak Found	High	Not Found	Not Found	Not Found	Not Found	Not Found	Not Found	Not Found	Not Found	High	Peak Found	High	Not Found	Not Found	Not Found	Not Found	Not Found	Not Found	Not Found	Not Found	High	Not Found	Not Found	Not Found	n/a	High		3		0.7435		0		1		1		1		925.774		-0.58		-0.00054		70.1825		6.077e-06		6.305e-16		5.113	5.73			70.77
FALSE		High	Unambiguous	DSGRGDSVSDNGSEAVR	[R].DSGRGDSVSDNGSEAVR.[S]			1.46822e-10	2.30733e-05	3.295	1	2	16	Q61823	Q61823 [70-86]			Programmed cell death protein 4 OS=Mus musculus OX=10090 GN=Pdcd4 PE=1 SV=1	A0A494BA05; Q61823	1	1707.75	17	0.01	59.574	0.162	6.563	0.312	0.034	-6.64	5.9	-2.62	2.71	-1.68	-4.88	1e-17	0.294647	0.620281	0.61157	0.428	0.313348	7.36318e-17	0.928712	0.961369	0.942773	0.981073	0.962646	113.25	137.96	141.46	169.07	116.12	135.32		21.2204	19.1023	21.5491	20.7396	20.1802	340.8	5.7	3.1	50.4	56.46	159.71	100.94	127.36	3	3	3	2	434.8	246.5	131.7	105	1.6	4.1	5.8	0.3	2.3	159.4	8.3	4.06733e+06	1.88052e+06	1.48574e+06	562800						1.18805e+06		5.42525e+06	3.07583e+06	1.6438e+06	1.31047e+06	20392.4	51630.2	72177.9	3309.69	28164.6	1.98934e+06	104072	Det	Det	Det	Det	Imp	Imp	Imp	Imp	Imp	Det	Imp	1	1	1	1						1			High	High	High	High	High	High	Not Found	Not Found	Not Found	High	High	High	High	High	High	High	High	Not Found	Not Found	Not Found	High	High	High	High	Not Found	High	High	High	3	3	0.7518	0.7509	0	0	1	1	1	1	1	1	569.922	569.922	-0.63	-0.63	-0.00036	-0.00036	12.4406	12.4406	8.716e-06	6.077e-06	9.704e-10	6.305e-16	2.569	3.132	5.66	485.43	485.43	13.67
FALSE		High	Unambiguous	DSVWGSGGGQQPVNHLVK	[K].DSVWGSGGGQQPVNHLVK.[E]			5.62654e-10	2.30733e-05	3.109	1	1	2	Q61823	Q61823 [312-329]			Programmed cell death protein 4 OS=Mus musculus OX=10090 GN=Pdcd4 PE=1 SV=1	Q61823	0	1864.93	18	0.899	1.605	1.235	11.279	7.592	7.832	-0.15	0.68	0.3	3.5	2.92	2.97	0.81754	0.850773	0.614438	0.311929	0.159423	0.228675	0.95198	0.971592	0.961369	0.940316	0.826935	0.962646	138.57	104.97	109.14	144.17	46.7	89.71	20.088	19.6712	19.4057	19.2591	17.6623	18.8939	196.7	85.4	105.4	12.6	85.65	30.3	78.48	46.95	3	3	3	2	219.1	1.7	211.7	136.5	91.9	77.2	22.7	197	113.5	19.1	9.6	581271		677249	207432	254119	129027		590723	401662			775334	5848.62	749297	483001	325193	273284	80451	697331	401662	67577.8	33892.1	Det	Imp	Det	Det	Det	Det	Imp	Det	Det	Imp	Imp	1		1	1	1	1		1	1				Peak Found	Not Found	High	Peak Found	Peak Found	Peak Found	Not Found	Peak Found	Peak Found	Not Found	Not Found	Peak Found	Not Found	High	Peak Found	Peak Found	Peak Found	Not Found	Peak Found	Peak Found	Not Found	Not Found	High	Peak Found	Peak Found	Not Found	High	High	3	3	0.6656	0.6466	0	0	1	1	1	1	1	1	622.313	622.313	-3.29	-3.29	-0.00205	-0.00205	41.5359	41.5359	8.716e-06	6.077e-06	2.896e-09	6.305e-16	2.431	3.109	3.82	315.01	315.01	41.72
FALSE		High	Unambiguous	GDSVSDNGSEAVR	[R].GDSVSDNGSEAVR.[S]			7.76612e-07	2.30733e-05	2.108	1	2	6	Q61823	Q61823 [74-86]			Programmed cell death protein 4 OS=Mus musculus OX=10090 GN=Pdcd4 PE=1 SV=1	A0A494BA05; Q61823	0	1292.57	13	0.068	4.153	0.348	4.148	0.999	0.281	-3.88	2.05	-1.52	2.05	0	-1.83	0.257697	0.484652	0.72241	0.390745	0.975571		0.880458	0.928712	0.963389	0.940316	0.999979		85.66	92.08	96.76	39.14	92.06	85.75	18.1103	18.6065	16.8256	18.1103	16.8256		258.1	62.2	17.5	62.2	51.94	80.49	92.06	3.76	3	3	3	2	388.4	199.3	146.6	126.7	48	24.6	48.1	8.6	13.5	49.3	46.8	621753	260172	282976	116145								829331	425542	313080	270442	102471	52549.9	102691	18291.4	28860.2	105361	99906.2	Det	Det	Det	Det	Imp	Imp	Imp	Imp	Imp	Imp	Imp	1	1	1	1									High	Peak Found	Peak Found	High	Not Found	Not Found	Not Found	Not Found	Not Found	Not Found	High	High	Peak Found	Peak Found	High	Not Found	Not Found	Not Found	Not Found	Not Found	Not Found	High	High	High	Not Found	High	High	High	2	2	0.7536	0.6101	0	0	1	1	1	1	1	1	646.79	646.79	0.84	0.84	0.00055	0.00055	13.3982	13.3982	8.716e-06	6.077e-06	2.39e-06	1.683e-10	1.583	2.108	2.77	277.81	277.81	14.6
FALSE		High	Unambiguous	NEINGNWISASTINEAR	[K].NEINGNWISASTINEAR.[I]			0.000310922	2.30733e-05	1.278	1	2	2	Q61823	Q61823 [38-54]			Programmed cell death protein 4 OS=Mus musculus OX=10090 GN=Pdcd4 PE=1 SV=1	A0A494BA05; Q61823	0	1888.91	17																																																																																																								No Quan Values	Not Found	High	Not Found	Not Found	Not Found	Not Found	Not Found	Not Found	Not Found	Not Found	Not Found	Not Found	High	Not Found	Not Found	Not Found	Not Found	Not Found	Not Found	Not Found	Not Found	Not Found	High	Not Found	Not Found	Not Found	High	High	2	2	0.5933	0.5659	0	0	1	1	1	1	1	1	944.963	944.963	2.01	2.01	0.0019	0.0019	60.5511	60.5511	8.716e-06	6.077e-06	0.0002329	1.901e-05	1.004	1.278	1.82	210.83	210.83
FALSE		High	Selected	TLTPIIQEYFEHGDTNEVAEMLR	[K].TLTPIIQEYFEHGDTNEVAEMLR.[D]			1.01278e-12	2.30733e-05	3.984	1	2	2	Q61823	Q61823 [167-189]			Programmed cell death protein 4 OS=Mus musculus OX=10090 GN=Pdcd4 PE=1 SV=1	A0A494BA05; Q61823	0	2706.31	23	0.053	21.096	0.918	13.925	1.645	1.36	-4.24	4.4	-0.12	3.8	0.72	0.44	0.197032	0.0996978		0.12617			0.880458	0.928712		0.940316			112.87	124.54	119.77	84.73	135.69	121.09	18.0394	18.0394		18.0394			352.1	16.7	18.6	12.5	59.25	132.06	118.53	108.09	3	3	3	2	363.3	86.7	372.9	110.5	17.2	4.1	3.8	82.2	19.2	35.3	4.7	242146		299726									322989	77104.6	331611	98252.7	15310.3	3632.83	3334.47	73122.9	17101.2	31419	4197.17	Det	Imp	Det	Imp	Imp	Imp	Imp	Imp	Imp	Imp	Imp	1		1										High	Not Found	High	Not Found	Not Found	Not Found	Not Found	Not Found	Not Found	Not Found	Not Found	High	Not Found	High	Not Found	Not Found	Not Found	Not Found	Not Found	Not Found	Not Found	Not Found	High	Not Found	Not Found	Not Found	n/a	High		3		0.7324		0		1		1		1		902.776		2.51		0.00226		94.7851		6.077e-06		6.305e-16		3.984	3.7			96.11
FALSE		High	Unambiguous	LSNLALVKPEK	[R].LSNLALVKPEK.[T]			0.000127162	2.30733e-05	1.402	1	2	2	D3Z7Q5	D3Z7Q5 [135-145]			Programmed cell death protein 5 OS=Mus musculus OX=10090 GN=Pdcd5 PE=1 SV=1	D3Z7Q5; P56812	0	1211.74	11	0.155	2.646	0.41	0.428	0.192	0.058	-2.69	1.4	-1.29	-1.22	-2.38	-4.11	0.293669	0.723068	0.923394	0.896296	0.349543	0.290584	0.880458	0.9451	0.989666	0.982453	0.957104	0.962646	44.17	133.47	108.71	50.23	132.32	43.88	17.4551	19.2885	18.8133	18.9588	19.5924	18.3314	114.2	43.2	17.7	225	19.48	143.62	39.79	52.68	3	3	3	2	94.4	95.8	66.3	357.7	10.8	35.7	7	16.6	14.6	275.2	125.8	212287	175660	179684	460649						492699	220811	283161	287314	198800	1.07261e+06	32406.3	106998	20985.8	49776.7	43839.2	825003	377163	Det	Det	Det	Det	Imp	Imp	Imp	Imp	Imp	Det	Det	1	1	1	1						1	1		Peak Found	Peak Found	Peak Found	High	Not Found	Not Found	Not Found	Not Found	Not Found	Peak Found	Peak Found	Peak Found	Peak Found	Peak Found	High	Not Found	Not Found	Not Found	Not Found	Not Found	Peak Found	Peak Found	Peak Found	High	Not Found	Peak Found	High	High	3	3	0.4454	0.2415	0	0	1	1	1	1	1	1	404.584	404.584	0.95	0.95	0.00038	0.00038	27.5276	27.5276	8.716e-06	6.077e-06	0.000177	3.369e-06	1.039	1.402	2.65	149.78	149.78	28.46
FALSE		High	Unambiguous	LSDQFHDILIR	[R].LSDQFHDILIR.[K]			1.899e-07	2.30733e-05	2.303	1	2	6	P12815	P12815 [126-136]			Programmed cell death protein 6 OS=Mus musculus OX=10090 GN=Pdcd6 PE=1 SV=2	P12815; P12815-2	0	1356.73	11	0.014	24.658	0.436	8.742	0.397	0.149	-6.2	4.62	-1.2	3.13	-1.33	-2.75	0.387339	0.344268	0.911872	0.408491	0.656941	0.523614	0.880458	0.928712	0.988736	0.940316	0.998129	0.962646	65.67	67.44	113.65	42.97	61.76	66.34	21.3142	21.3345	17.2844	21.38	18.1021	17.899	349.2	14.2	4.7	31.8	33.63	71.93	65.89	38.06	3	3	3	2	368.6	200.9	406.5	2.7	14.9	20.6	9	2	5	25.5	44.3	2.54608e+06	1.13183e+06	3.38567e+06		107628	89771.7	61342			140324	238865	3.39612e+06	1.85125e+06	3.74584e+06	24727	137731	190140	82834.8	18326.6	46145.9	234967	408000	Det	Det	Det	Imp	Det	Det	Det	Imp	Imp	Det	Det	1	1	1		1	1	1			1	1		High	High	High	Not Found	Peak Found	Peak Found	Peak Found	Not Found	Not Found	Peak Found	Peak Found	High	High	High	Not Found	Peak Found	Peak Found	Peak Found	Not Found	Not Found	Peak Found	Peak Found	High	Peak Found	Peak Found	Peak Found	High	High	3	3	0.6184	0.5847	0	0	1	1	1	1	1	1	452.913	452.914	-0.83	0.52	-0.00037	0.00024	51.7528	52.0298	8.716e-06	6.077e-06	3.015e-07	1.093e-11	1.844	2.303	3.66	355.96	355.96	53.17
FALSE		High	Unambiguous	LTDIFR	[R].LTDIFR.[R]			0.0783009	0.00245923	0.48	1	2	2	P12815	P12815 [161-166]			Programmed cell death protein 6 OS=Mus musculus OX=10090 GN=Pdcd6 PE=1 SV=2	P12815; P12815-2	0	764.43	6	0.09	7.474	0.749	8.946	1.216	0.919	-3.47	2.9	-0.42	3.16	0.28	-0.12	0.481547	0.418642	0.901368	0.416601	0.964492	0.735295	0.880458	0.928712	0.987192	0.940316	0.999979	0.968456	37.06	27.08	19.79	28.11	27.67	25.53	19.0255	19.0194	16.35	19.0282	16.3675	16.405	299.1	40	27	33.9	30.1	17.42	19.2	26.72	3	3	3	2	270.4	202.8	371.1	44.3	36.2	31.4	23.9	33.2	24.4	25.3	37.1	490749	300160	812031	46021.9		35907.5	42878.4			36619.1	52620.1	654590	490948	898417	107161	87585.4	76053.4	57901.9	80301.1	59024.8	61317.2	89879.3	Det	Det	Det	Det	Imp	Det	Det	Imp	Imp	Det	Det	1	1	1	1		1	1			1	1		Peak Found	Peak Found	High	Peak Found	Not Found	Peak Found	Peak Found	Not Found	Not Found	Peak Found	Peak Found	Peak Found	Peak Found	High	Peak Found	Not Found	Peak Found	Peak Found	Not Found	Not Found	Peak Found	Peak Found	High	Peak Found	Peak Found	Peak Found	High	High	2	2	0.3302	0.1481	0	0	1	1	1	1	1	1	382.718	382.718	-0.65	-0.65	-0.00025	-0.00025	39.1068	39.1068	0.001077	0.0008787	0.02224	0.02106	0.397	0.48	1.89	168.4	168.4	40.55
FALSE		High	Unambiguous	SGVISDNELQQALSNGTWTPFNPVTVR	[R].SGVISDNELQQALSNGTWTPFNPVTVR.[S]			6.30512e-16	2.30733e-05	5.448	1	2	3	P12815	P12815 [40-66]			Programmed cell death protein 6 OS=Mus musculus OX=10090 GN=Pdcd6 PE=1 SV=2	P12815; P12815-2	0	2930.46	27	0.347	2.198	0.762	11.679	1.252	1.314	-1.53	1.14	-0.39	3.55	0.32	0.39	0.834354	0.812929	0.845203	0.37908	0.869105	0.386397	0.957115	0.965016	0.976687	0.940316	0.999979	0.962646	141.53	141.53	120.99	33.63	6.23	110.11	20.1248	19.8614	18.5957	19.7744	17.1906	18.3769	306.4	32.8	34.5	26.2	81.64	102.23	110.59	2.22	3	3	3	2	356.2	16.2	290.4	162.1	29.8	31.1	123.5	8.4	32.7	24.5	25.3	857237		842504	223459		47167.2	293481			46919.9		1.14343e+06	51871.4	932132	520320	95691.1	99901.7	396310	26973.5	104851	78565.4	81074.3	Det	Imp	Det	Det	Imp	Det	Det	Imp	Imp	Det	Imp	1		1	1		1	1			1			High	High	High	Peak Found	Not Found	Peak Found	Peak Found	Not Found	Not Found	Peak Found	Not Found	High	High	High	Peak Found	Not Found	Peak Found	Peak Found	Not Found	Not Found	Peak Found	Not Found	High	Peak Found	Peak Found	Peak Found	n/a	High		3		0.7392		0		1		1		1		977.493		0.2		0.00019		102.994		6.077e-06		6.305e-16		4.29	4.87			103.9
FALSE		High	Unambiguous	DPVPRPLL	[R].DPVPRPLL.[-]			0.168852	0.00507494	0.354	1	3	4	H3BJE0	H3BJE0 [240-247]			Progranulin (Fragment) OS=Mus musculus OX=10090 GN=Grn PE=1 SV=1	H3BJE0; P28798; Q3U9N4	0	906.541	8	5.622	0.054	0.308	1.729	47.185	14.389	2.49	-4.22	-1.7	0.79	5.56	3.85	0.141323	0.278087	0.804593		0.0274326	0.0122803	0.880458	0.928712	0.972719		0.369653	0.268609	56.93	61.43	15.18	127.82	76.65	79.85	16.9634	18.4096	18.8606		18.4096	16.9634	22.1	281.1	89.3	7.5	79.51	35.61	33.47	77.08	3	3	3	2	1.2	20.2	17.3	376.3	220.4	204.1	62.8	70	113.6	10.8	3.2				348212	371065	207641	100275	127792	244878			2530.18	43554.6	37353.8	810805	474849	439792	135409	150855	244878	23322.2	6867.22	Imp	Imp	Imp	Det	Det	Det	Det	Det	Det	Imp	Imp				1	1	1	1	1	1				Not Found	Not Found	Not Found	High	Peak Found	Peak Found	Peak Found	Peak Found	High	Not Found	Not Found	Not Found	Not Found	Not Found	High	Peak Found	Peak Found	Peak Found	Peak Found	High	Not Found	Not Found	Not Found	High	High	Not Found	High	High	2	2	0.689	0.6791	0	0	1	1	1	1	1	1	453.774	453.774	-0.88	-0.88	-0.0004	-0.0004	54.6616	54.6616	0.002997	0.001603	0.1036	0.05415	0.188	0.354	1.87	106.82	106.82	55.55
FALSE		High	Unambiguous	AAELIANSLATAGDGLIELR	[K].AAELIANSLATAGDGLIELR.[K]			1.39758e-14	2.30733e-05	4.577	1	1	46	P67778	P67778 [220-239]			Prohibitin 1 OS=Mus musculus OX=10090 GN=Phb1 PE=1 SV=1	P67778	0	1998.09	20	100	0.016	2.548	0.021	1.614	3.58	6.64	-5.99	1.35	-5.55	0.69	1.84	1e-17	0.254243	0.6943	0.247728	0.811507	0.640441	7.36318e-17	0.928712	0.961525	0.940316	0.999979	0.962646	102.8	103.5	16.26	102.01	46.13	26.29		22.126	24.0827	21.3335	22.711	23.9164	1.4	88.1	245.3	65.2	100.18	49.05	6.1	26.05	3	3	3	2	0.4	4.1	1.3	78.3	79.6	172.5	221.5	222.9	199.6	48.9	71		176854		2.3808e+06	4.40032e+06	5.76461e+06	11606873	1.33665e+07	14124426	2.06688e+06	2.94141e+06	29612.9	289266	88701.5	5.54365e+06	5.63105e+06	1.22096e+07	1.56736e+07	1.57787e+07	14124426	3.46091e+06	5.02416e+06	Imp	Det	Imp	Det	Det	Det	Det	Det	Det	Det	Det		1		2	2	2	2	2	2	2	2		Not Found	High	Not Found	High	High	High	High	High	High	High	High	Not Found	High	Not Found	High	High	High	High	High	High	High	High	High	High	High	High	High	High	2	2	0.8417	0.7899	0	0	1	1	1	1	1	1	999.55	999.55	3.27	3.27	0.00327	0.00327	95.8744	95.8744	8.716e-06	6.077e-06	1.608e-13	6.305e-16	3.667	4.533	4.57	564.21	564.21	96.14
FALSE		High	Unambiguous	AAELIANSLATAGDGLIELRK	[K].AAELIANSLATAGDGLIELRK.[L]			6.30512e-16	2.30733e-05	5.131	1	1	12	P67778	P67778 [220-240]			Prohibitin 1 OS=Mus musculus OX=10090 GN=Phb1 PE=1 SV=1	P67778	1	2126.18	21	46.757	0.038	2.115	0.079	1.923	3.561	5.55	-4.71	1.08	-3.67	0.94	1.83	0.253955	0.386849	0.541749	0.483191	0.535711	0.397102	0.880458	0.928712	0.961369	0.940316	0.987219	0.962646	44.28	46.12	35.18	38.79	50.48	36.94	21.1839	19.9341	21.6903	18.8403	20.4885	21.4434	4.9	101.5	230.7	62.8	45.2	48.56	16.87	33.22	3	3	3	2	2.8	4.4	7	80	91	184.8	206.9	238.1	169.1	44.4	71.6				483826	1.00176e+06	1.22883e+06	2.15844e+06	2.84128e+06	2.38231e+06	373130	590361	39232.7	62337.5	99215.9	1.12658e+06	1.28195e+06	2.60271e+06	2.9147e+06	3.35404e+06	2.38231e+06	624790	1.00838e+06	Imp	Imp	Imp	Det	Det	Det	Det	Det	Det	Det	Det				2	2	2	2	2	2	1	2		Not Found	Not Found	Not Found	High	High	High	High	High	High	High	High	Not Found	Not Found	Not Found	High	High	High	High	High	High	High	High	Not Found	High	High	High	n/a	High		3		0.6575		0		1		1		1		709.399		0.22		0.00015		80.3384		6.077e-06		6.305e-16		4.107	3.65			80.45
FALSE		High	Unambiguous	AAELIANSLATAGDGLIELRKLEAAEDIAYQLSR	[K].AAELIANSLATAGDGLIELRKLEAAEDIAYQLSR.[S]			7.67398e-15	2.30733e-05	4.66	1	1	1	P67778	P67778 [220-253]			Prohibitin 1 OS=Mus musculus OX=10090 GN=Phb1 PE=1 SV=1	P67778	2	3585.91	34																																																																																																								No Quan Values	Not Found	Not Found	Not Found	Not Found	Not Found	Not Found	Not Found	Not Found	High	Not Found	Not Found	Not Found	Not Found	Not Found	Not Found	Not Found	Not Found	Not Found	Not Found	High	Not Found	Not Found	Not Found	Not Found	High	Not Found	n/a	High		4		0.7657		0		1		1		1		897.241		7.88		0.00707		103.615		6.077e-06		6.305e-16		4.66	5.59
FALSE		High	Unambiguous	AAIISAEGDSK	[K].AAIISAEGDSK.[A]			1.34463e-06	2.30733e-05	2.032	1	1	16	P67778	P67778 [209-219]			Prohibitin 1 OS=Mus musculus OX=10090 GN=Phb1 PE=1 SV=1	P67778	0	1061.55	11	100	0.01	2.935	0.01	2.021	5.91	6.64	-6.64	1.55	-6.64	1.01	2.56	1e-17	1e-17	0.887101	1e-17	0.681409	0.517528	7.36318e-17	1.46669e-16	0.984682	1.89374e-16	0.999979	0.962646	52.34	99.17	60.05	30.14	77.77	28.79			26.7479		24.5926	26.6698	0.2	90.3	264.9	44.7	76.42	59.63	29.28	12.97	3	3	3	2	0	0.2	0.2	39	148.4	88.3	167.6	309.4	259.1	39.9	47.9				6.2726e+06	43449276	15618449	46509812	98178888	97079544	8918256	10508274	6225.38	71776.5	56942	1.46056e+07	5.56016e+07	3.30804e+07	6.28057e+07	1.15897e+08	97079544	1.49332e+07	1.7949e+07	Imp	Imp	Imp	Det	Det	Det	Det	Det	Det	Det	Det				1	1	1	1	1	1	1	1		Not Found	Not Found	Not Found	High	High	High	High	High	High	High	High	Not Found	Not Found	Not Found	High	High	High	High	High	High	High	High	Not Found	High	High	High	High	High	2	2	0.7374	0.7091	0	0	1	1	1	1	1	1	531.278	531.278	2.11	1.75	0.00112	0.00093	19.9065	19.9541	8.716e-06	6.077e-06	1.227e-06	4.915e-10	1.667	2.032	2.75	304.87	304.87	21
FALSE		High	Unambiguous	AAIISAEGDSKAAELIANSLATAGDGLIELR	[K].AAIISAEGDSKAAELIANSLATAGDGLIELR.[K]			6.30512e-16	2.30733e-05	6.413	1	1	4	P67778	P67778 [209-239]			Prohibitin 1 OS=Mus musculus OX=10090 GN=Phb1 PE=1 SV=1	P67778	1	3040.62	31	5.911	3.922	23.182	0.663	0.15	3.641	2.56	1.97	4.53	-0.59	-2.74	1.86	0.287737		0.0112999			0.228394	0.880458		0.435927			0.962646	24.42	85.64	94.23	37.91	82.97	35.05	17.8664		17.8664			17.8664	45.1	11.5	266.6	76.8	32.04	73.21	42.22	19.24	3	3	3	2	37.4	61.8	36.2	4.8	21.8	9.5	220.8	184.4	395.1	72.9	55.4							238953	228331	577456			54588.1	90259.5	52851.9	6946.25	31905.8	13919.3	322677	269538	577456	106518	81004.4	Imp	Imp	Imp	Imp	Imp	Imp	Det	Det	Det	Imp	Imp							1	1	2				Not Found	Not Found	Not Found	Not Found	Not Found	Not Found	Peak Found	High	High	Not Found	Not Found	Not Found	Not Found	Not Found	Not Found	Not Found	Not Found	Peak Found	High	High	Not Found	Not Found	Not Found	Not Found	High	Not Found	n/a	High		3		0.7725		0		1		1		1		1014.21		2.55		0.00258		104.261		6.077e-06		6.305e-16		6.413	6.68			104.99
FALSE		High	Unambiguous	AAIISAEGDSKAAELIANSLATAGDGLIELRK	[K].AAIISAEGDSKAAELIANSLATAGDGLIELRK.[L]			6.30512e-16	2.30733e-05	7.207	1	1	2	P67778	P67778 [209-240]			Prohibitin 1 OS=Mus musculus OX=10090 GN=Phb1 PE=1 SV=1	P67778	2	3168.71	32	2.364	0.787	1.885	0.901	1.399	2.089	1.24	-0.35	0.91	-0.15	0.48	1.06	0.61516		0.509266			0.496931	0.886837		0.961369			0.962646	69.5	19.67	69.5	42.83	35.46	70.57	19.6648		19.6648			19.6648	69.6	87.3	164.4	78.7	11.17	36.24	134.57	40.87	3	3	3	2	32.1	36.6	29.3	40.3	37.3	69.5	76	40.4	662.6	27	49									831198			40324.4	45900.4	36814.7	50576.6	46769.5	87131.7	95316	50633.2	831198	33889.5	61439.3	Imp	Imp	Imp	Imp	Imp	Imp	Imp	Imp	Det	Imp	Imp									1				Not Found	Not Found	Not Found	Not Found	Not Found	Not Found	Not Found	High	High	Not Found	Not Found	Not Found	Not Found	Not Found	Not Found	Not Found	Not Found	Not Found	High	High	Not Found	Not Found	Not Found	Not Found	High	Not Found	n/a	High		4		0.7814		0		1		1		1		792.933		0.06		5e-05		101.093		6.077e-06		6.305e-16		7.207	8.69			101.04
FALSE		High	Unambiguous	AATFGLILDDVSLTHLTFGK	[R].AATFGLILDDVSLTHLTFGK.[E]			5.27115e-15	2.30733e-05	4.712	1	2	12	P67778	P67778 [158-177]			Prohibitin 1 OS=Mus musculus OX=10090 GN=Phb1 PE=1 SV=1	P67778; Q5SQG5	0	2119.14	20	7.304	0.183	1.262	3.733	23.114	32.138	2.87	-2.45	0.34	1.9	4.53	5.01	0.417664	0.607913	0.497503	0.218286	0.0618252	0.121353	0.880458	0.929728	0.961369	0.940316	0.570138	0.887188	124.67	79.08	129.58	46.12	62.58	111.64	20.2127	18.7114	20.4627	16.6044	18.3304	20.0893	29	152.4	211.9	6.6	35.6	69.46	94.76	36.01	3	3	3	2	23.3	13.2	28.3	284.5	72.1	122.6	359	170.5	15.3	6.9	4.1	99637.5	45920.8	145499	695577	320787	329601	1.51334e+06	822264				132902	75109	160977	1.61964e+06	410508	698107	2.04357e+06	970657	87285.4	39185.3	23278.8	Det	Det	Det	Det	Det	Det	Det	Det	Imp	Imp	Imp	1	1	1	1	1	1	1	1					Peak Found	Peak Found	Peak Found	High	High	High	High	High	High	Not Found	Not Found	Peak Found	Peak Found	Peak Found	High	High	High	High	High	High	Not Found	Not Found	Peak Found	High	High	Not Found	High	High	3	3	0.7766	0.7583	0	0	1	1	1	1	1	1	707.053	707.048	0.26	-6.28	0.00019	-0.00444	101.883	102.033	8.716e-06	6.077e-06	1.931e-13	6.305e-16	3.644	4.554	5.75	494.06	494.06	102.62
FALSE		High	Unambiguous	AATFGLILDDVSLTHLTFGKEFTEAVEAK	[R].AATFGLILDDVSLTHLTFGKEFTEAVEAK.[Q]			6.30512e-16	2.30733e-05	5.847	1	2	6	P67778	P67778 [158-186]			Prohibitin 1 OS=Mus musculus OX=10090 GN=Phb1 PE=1 SV=1	P67778; Q5SQG5	1	3123.62	29	18.201	0.261	5.23	0.769	2.567	13.248	4.19	-1.94	2.39	-0.38	1.36	3.73	0.176462	0.673157	0.179407	0.942407	0.597951	0.102982	0.880458	0.936753	0.961369	0.991691	0.993656	0.855322	102.56	119.89	97.24	51.95	115.17	61.5	19.7363	17.4452	20.0045	15.7758	17.8396	19.8261	18.5	57.6	301.4	22.4	74.47	90.52	61.61	30.82	3	3	3	2	17.7	2.6	24	10	55.1	122.4	436.9	288.2	99.2	17.2	26.8					154057	206713	1.15764e+06	873426	354815		56104.2	63248.8	9323.18	85888.1	35682.5	197145	437824	1.56325e+06	1.03105e+06	354815	61531.6	95830.4	Imp	Imp	Imp	Imp	Det	Det	Det	Det	Det	Imp	Det					1	1	1	1	1		1		Not Found	Not Found	Not Found	High	High	High	High	High	High	Not Found	Peak Found	Not Found	Not Found	Not Found	High	High	High	High	High	High	Not Found	Peak Found	Not Found	High	High	Peak Found	n/a	High		4		0.5639		0		1		1		1		781.658		-4.28		-0.00335		102.391		6.077e-06		6.305e-16		3.253	3.99			102.87
FALSE		High	Unambiguous	AATFGLILDDVSLTHLTFGKEFTEAVEAKQVAQQEAER	[R].AATFGLILDDVSLTHLTFGKEFTEAVEAKQVAQQEAER.[A]			6.30512e-16	2.30733e-05	5.725	1	2	4	P67778	P67778 [158-195]			Prohibitin 1 OS=Mus musculus OX=10090 GN=Phb1 PE=1 SV=1	P67778; Q5SQG5	2	4163.13	38	0.14	0.543	0.068	9.521	23.23	1.524	-2.84	-0.88	-3.88	3.25	4.54	0.61	0.23079	0.850474	0.0467999	0.061815	0.0288038		0.880458	0.971592	0.867569	0.920108	0.381256		82.84	115.06	121.29	238.4	179.93	174.09	17.3632	18.1042	16.7883	17.3632	16.7883		195.1	165.9	27.3	11.7	69.5	118.47	91.02	137.37	3	3	3	2	165.8	25.7	114.7	536	97.5	47.3	36.3	16	3	0.8	56.8	184657		153934	341954	113183	33155.5						246307	38132.9	170310	796232	144839	70224.4	53994.7	23825.9	4457.65	1227.32	84423.4	Det	Imp	Det	Det	Det	Det	Imp	Imp	Imp	Imp	Imp	1		1	1	1	1							Peak Found	Not Found	Peak Found	High	High	High	Not Found	High	Not Found	Not Found	Not Found	Peak Found	Not Found	Peak Found	High	High	High	Not Found	High	Not Found	Not Found	Not Found	Peak Found	High	High	Not Found	n/a	High		5		0.6604		0		1		1		1		833.436		4.69		0.0039		100.744		6.077e-06		6.305e-16		5.725	5.83			100.72
FALSE		High	Unambiguous	DLQNVNITLR	[K].DLQNVNITLR.[I]			2.89507e-05	2.30733e-05	1.607	1	2	14	P67778	P67778 [84-93]			Prohibitin 1 OS=Mus musculus OX=10090 GN=Phb1 PE=1 SV=1	P67778; Q5SQG5	0	1185.66	10	100	0.01	1.768	0.01	1.683	3.509	6.64	-6.64	0.82	-6.64	0.75	1.81	1e-17	1e-17	0.824164	1e-17	0.840339	0.682991	7.36318e-17	1.46669e-16	0.974088	1.89374e-16	0.999979	0.964645	42.2	83.86	23.17	37.9	84.5	37.88			24.0135		22.8048	23.8071	0.5	122.2	216.1	61.2	34.09	60.38	8.6	35.46	3	3	3	2	0.7	0.4	0.5	32.1	125.2	148.4	239.8	201.8	221.4	48.5	81				943685	6.69226e+06	4792140	1.21424e+07	11688701	15138322	1.98165e+06	3.24282e+06	50797.8	25318.2	36340.3	2.19735e+06	8.56402e+06	1.01499e+07	1.63968e+07	1.37982e+07	15138322	3.31818e+06	5.53899e+06	Imp	Imp	Imp	Det	Det	Det	Det	Det	Det	Det	Det				2	1	1	2	1	1	1	1		Not Found	Not Found	Not Found	Peak Found	Peak Found	High	High	High	High	High	High	Not Found	Not Found	Not Found	Peak Found	Peak Found	High	High	High	High	High	High	Not Found	High	High	High	High	High	2	2	0.4949	0.5649	0	0	1	1	1	1	1	1	593.333	593.333	0.51	0.51	0.0003	0.0003	55.7492	55.7492	8.716e-06	6.077e-06	3.408e-05	1.899e-07	1.248	1.607	2.85	279	279	56.26
FALSE		High	Unambiguous	EFTEAVEAK	[K].EFTEAVEAK.[Q]			0.028537	0.00115654	0.634	1	2	2	P67778	P67778 [178-186]			Prohibitin 1 OS=Mus musculus OX=10090 GN=Phb1 PE=1 SV=1	P67778; Q5SQG5	0	1023.5	9	100	2.591	100	0.108	0.059	14.495	6.64	1.37	6.64	-3.22	-4.08	3.86	1e-17		1e-17	0.621508	0.0242883	0.189012	7.36318e-17		1e-15	0.942869	0.348157	0.95438	45.83	75.75	76.31	300.19	210.88	359.68				20.9846	20.9846	23.0991	4.6	1.8	363.8	29.9	36.4	67.98	22.58	133.85	3	3	3	2	1.7	3.5	3.5	0.7	1.3	2.8	397.5	276.3	272.1	136.8	3.8							7474515	5.94477e+06	6910205	2.07485e+06		42846	89036.2	89849.1	16533.6	34094.6	70254.8	1.00934e+07	7.01761e+06	6910205	3.47426e+06	95552.8	Imp	Imp	Imp	Imp	Imp	Imp	Det	Det	Det	Det	Imp							1	1	1	1			Not Found	Not Found	Not Found	Not Found	Not Found	Not Found	Peak Found	Peak Found	High	Peak Found	Not Found	Not Found	Not Found	Not Found	Not Found	Not Found	Not Found	Peak Found	Peak Found	High	Peak Found	Not Found	Not Found	Not Found	High	Peak Found	High	High	2	2	0.4957	0.3925	0	0	1	1	1	1	1	1	512.254	512.254	0.76	0.76	0.00039	0.00039	24.4925	24.4925	0.0005807	0.0004829	0.008603	0.009111	0.528	0.634	2.14	151.13	151.13	25.62
FALSE		High	Unambiguous	FDAGELITQR	[R].FDAGELITQR.[E]			1.63416e-06	2.30733e-05	2.005	1	2	14	P67778	P67778 [134-143]			Prohibitin 1 OS=Mus musculus OX=10090 GN=Phb1 PE=1 SV=1	P67778; Q5SQG5	0	1149.59	10	100	0.01	1.345	0.01	1.675	2.022	6.64	-6.64	0.43	-6.64	0.74	1.02	1e-17	1e-17	0.902743	1e-17	0.878302	0.871683	7.36318e-17	1.46669e-16	0.987192	1.89374e-16	0.999979	0.985359	74.2	90.97	54.26	52.67	61.02	37.94			23.6778		22.9505	23.3797	0.6	151.3	166	82.1	76.19	50.41	44.31	30.93	3	3	3	2	0.1	0.8	0.6	60.2	150	193	259.5	164.5	104.7	65.1	101.6				1.50547e+06	6.82441e+06	5.30503e+06	1.11876e+07	8.11393e+06	6.09316e+06	2264695	3.46303e+06	3852.12	44174.9	35664.8	3.50545e+06	8.73313e+06	1.12362e+07	1.51074e+07	9.57825e+06	6.09316e+06	3.79214e+06	5.91513e+06	Imp	Imp	Imp	Det	Det	Det	Det	Det	Det	Det	Det				2	2	1	2	2	1	1	1		Not Found	Not Found	Not Found	Peak Found	High	Peak Found	High	High	High	High	High	Not Found	Not Found	Not Found	Peak Found	High	Peak Found	High	High	High	High	High	Not Found	High	High	High	High	High	2	2	0.5811	0.702	0	0	1	1	1	1	1	1	575.299	575.299	0.35	0.54	0.0002	0.00031	54.4094	54.1897	8.716e-06	6.077e-06	2.597e-06	7.131e-10	1.573	2.005	3.49	330.51	330.51	54.84
FALSE		High	Unambiguous	FGLALAVAGGVVNSALYNVDAGHR	[K].FGLALAVAGGVVNSALYNVDAGHR.[A]			1.50402e-15	2.30733e-05	4.906	1	2	6	P67778	P67778 [12-35]			Prohibitin 1 OS=Mus musculus OX=10090 GN=Phb1 PE=1 SV=1	P67778; Q5SQG5	0	2371.25	24	14.032	0.117	1.06	0.517	5.543	5.1	3.81	-3.1	0.08	-0.95	2.47	2.35	0.136423	0.343945	0.671635	0.816913	0.249819	0.179209	0.867339	0.928712	0.961369	0.968839	0.915415	0.947288	106.67	92.33	96.61	112.03	97.23	115.96	18.2955	17.3707	18.9059	16.4755	17.9914	18.6552	30.5	162.5	172.3	34.6	79.62	68.21	106.23	86.6	3	3	3	2	29.4	2.3	20.5	251.5	66.1	109.1	412.5	115.7	34.1	11.4	47.4				354422	169469	169113	1.00248e+06	321725	111927		91122.8	96473.4	7395.72	67202.4	825266	216868	358187	1.35373e+06	379786	111927	37421	155645	Imp	Imp	Imp	Det	Det	Det	Det	Det	Det	Imp	Det				2	2	2	2	2	1		1		Not Found	Not Found	Not Found	High	Peak Found	High	High	High	High	Not Found	Peak Found	Not Found	Not Found	Not Found	High	Peak Found	High	High	High	High	Not Found	Peak Found	Not Found	High	High	Peak Found	n/a	High		3		0.7603		0		1		1		1		791.088		-0.46		-0.00036		98.2435		6.077e-06		6.305e-16		3.815	5.59			97.66
FALSE		High	Unambiguous	KAAIISAEGDSK	[K].KAAIISAEGDSK.[A]			2.70474e-12	2.30733e-05	3.848	1	1	16	P67778	P67778 [208-219]			Prohibitin 1 OS=Mus musculus OX=10090 GN=Phb1 PE=1 SV=1	P67778	1	1189.64	12	3.53	1.275	4.216	0.069	0.051	0.23	1.82	0.35	2.08	-3.85	-4.3	-2.12	0.96073	0.824398	0.462565	0.00677378	9.68388e-05	0.00680631	0.992315	0.967049	0.961369	0.119207	0.00512322	0.168152	85.43	57.97	57.97	38.64	23.24	43.84	24.2881	22.8529	24.0728	25.6206	25.5389	25.8778	20.5	16.1	67.9	295.4	88.46	23.75	51.19	21.09	3	3	3	2	34.2	0.2	25.4	14.3	19.9	23.4	38	84.1	120.7	314.7	425	5.50035e+06		4.93025e+06	1.32057e+06	3.34238e+06	2.36769e+06	6042097	1.52773e+07	2.58957e+07	40311129	5.33701e+07	7.3367e+06	45435.9	5.45474e+06	3.07493e+06	4.27722e+06	5.01485e+06	8.1591e+06	1.80344e+07	2.58957e+07	6.74993e+07	9.11604e+07	Det	Imp	Det	Det	Det	Det	Det	Det	Det	Det	Det	3		3	2	2	2	2	3	3	2	3		Peak Found	Not Found	Peak Found	Peak Found	High	High	High	High	High	Peak Found	Peak Found	Peak Found	Not Found	Peak Found	Peak Found	High	High	High	High	High	Peak Found	Peak Found	Peak Found	High	High	Peak Found	High	High	2	2	0.746	0.7357	0	0	1	1	1	1	1	1	595.325	595.325	-0.06	-0.16	-4e-05	-9e-05	11.8503	11.9113	8.716e-06	6.077e-06	3.704e-11	6.305e-16	2.981	3.409	3.67	473.27	473.27	12.73
FALSE		High	Unambiguous	KLEAAEDIAYQLSR	[R].KLEAAEDIAYQLSR.[S]			1.43405e-15	2.30733e-05	4.914	1	1	46	P67778	P67778 [240-253]			Prohibitin 1 OS=Mus musculus OX=10090 GN=Phb1 PE=1 SV=1	P67778	1	1606.84	14	100	0.01	1.92	0.01	1.37	2.447	6.64	-6.64	0.94	-6.64	0.45	1.29	1e-17	1e-17	0.921918	1e-17	0.987189	0.987773	7.36318e-17	1.46669e-16	0.989574	1.89374e-16	0.999979	0.999966	51.62	60	36.68	26.61	35.98	30.93			24.6026		23.6056	24.4593	0.7	108.9	210.9	79.5	69.45	34.16	23.8	14.14	3	3	3	2	0.8	0.1	0.9	74.6	113.5	152	228.6	219.7	143.2	74.9	91.6				3.38519e+06	9.3709e+06	7.5867e+06	1.78889e+07	1.96734e+07	1.51374e+07	4729921	5.66693e+06	80797.8	13682.5	98058.2	7.88235e+06	1.19919e+07	1.60689e+07	2.41568e+07	2.32238e+07	1.51374e+07	7.92005e+06	9.67956e+06	Imp	Imp	Imp	Det	Det	Det	Det	Det	Det	Det	Det				4	3	3	2	2	2	2	2		Not Found	Not Found	Not Found	High	High	High	High	High	High	High	High	Not Found	Not Found	Not Found	High	High	High	High	High	High	High	High	Not Found	High	High	High	High	High	2	2	0.7655	0.4493	0	0	1	1	1	1	1	1	803.925	803.922	-0.18	-4.43	-0.00014	-0.00356	53.5016	52.4555	8.716e-06	6.077e-06	1.563e-14	6.305e-16	3.961	3.175	2.96	608.72	608.72	53.41
FALSE		High	Unambiguous	LEAAEDIAYQLSR	[K].LEAAEDIAYQLSR.[S]			2.43427e-10	2.30733e-05	3.225	1	1	18	P67778	P67778 [241-253]			Prohibitin 1 OS=Mus musculus OX=10090 GN=Phb1 PE=1 SV=1	P67778	0	1478.75	13	100	0.01	1.974	0.01	2.076	3.983	6.64	-6.64	0.98	-6.64	1.05	1.99	1e-17	1e-17	0.708726	1e-17	0.586542	0.589131	7.36318e-17	1.46669e-16	0.962408	1.89374e-16	0.992723	0.962646	63.92	63.92	29.61	63.46	31.21	15.26			23.0874		21.5907	22.9281	0.6	132.2	209.7	57.5	62.17	22.4	14.35	14.68	3	3	3	2	1	0.5	0.2	83.6	127.6	127.1	195.3	251.9	201.6	49.8	61.3				1.22307e+06	3.39625e+06	2.04483e+06	4.9262e+06	7.26932e+06	6.86747e+06	1.01335e+06	1.22355e+06	32738	18623.7	8159.93	2.8479e+06	4.34615e+06	4.33102e+06	6.65223e+06	8.58121e+06	6.86747e+06	1.69681e+06	2.08992e+06	Imp	Imp	Imp	Det	Det	Det	Det	Det	Det	Det	Det				2	2	2	2	2	2	2	2		Not Found	Not Found	Not Found	High	High	High	High	High	High	Peak Found	Peak Found	Not Found	Not Found	Not Found	High	High	High	High	High	High	Peak Found	Peak Found	Not Found	High	High	Peak Found	High	High	2	2	0.7263	0.6608	0	0	1	1	1	1	1	1	739.878	739.878	-0.45	-0.2	-0.00033	-0.00015	65.2472	64.7114	8.716e-06	6.077e-06	7.426e-10	6.305e-16	2.602	3.071	3.98	411.66	411.66	64.54
FALSE		High	Unambiguous	ILFRPVASQLPR	[R].ILFRPVASQLPR.[I]			1.58291e-08	2.30733e-05	2.647	1	2	28	P67778	P67778 [94-105]			Prohibitin 1 OS=Mus musculus OX=10090 GN=Phb1 PE=1 SV=1	P67778; Q5SQG5	0	1396.84	12	100	0.01	2.977	0.01	1.343	3.5	6.64	-6.64	1.57	-6.64	0.43	1.81	1e-17	1e-17	0.659965	1e-17	0.946558	0.751289	7.36318e-17	1.46669e-16	0.961369	1.89374e-16	0.999979	0.970203	62.96	72.13	34.7	47.29	35.8	36.53			25.1365		23.4279	25.1743	0.3	75.2	259.5	65	55.01	32.7	17.24	38.18	3	3	3	2	0.3	0.6	0.2	74.2	116.2	63.9	265	256.1	190.2	48.6	84.6				5.1525e+06	1.46829e+07	4.87646e+06	3.17305e+07	3.50761e+07	3.07513e+07	4.69569e+06	8.00789e+06	49895.1	89740.2	28896.6	1.19975e+07	1.87895e+07	1.03285e+07	4.28481e+07	4.14063e+07	3.07513e+07	7.86273e+06	1.36781e+07	Imp	Imp	Imp	Det	Det	Det	Det	Det	Det	Det	Det				1	2	2	2	2	2	2	2		Not Found	Not Found	Not Found	High	High	High	High	High	High	High	High	Not Found	Not Found	Not Found	High	High	High	High	High	High	High	High	Not Found	High	High	High	High	High	3	3	0.7385	0.6962	0	0	1	1	1	1	1	1	466.286	466.286	0.16	0.16	8e-05	8e-05	46.6349	46.6349	8.716e-06	6.077e-06	2.975e-08	8.764e-14	2.137	2.647	3.72	369.51	369.51	47.6
FALSE		High	Unambiguous	IYTSIGEDYDER	[R].IYTSIGEDYDER.[V]			9.98497e-08	2.30733e-05	2.392	1	2	22	P67778	P67778 [106-117]			Prohibitin 1 OS=Mus musculus OX=10090 GN=Phb1 PE=1 SV=1	P67778; Q5SQG5	0	1460.65	12	100	0.01	2.296	0.01	1.238	3.074	6.64	-6.64	1.2	-6.64	0.31	1.62	1e-17	1e-17	0.637996	1e-17	0.922553	0.766609	7.36318e-17	1.46669e-16	0.961369	1.89374e-16	0.999979	0.97213	142.23	142.23	41.42	142.15	41.28	42.03			23.0538		21.5405	23.0984	0.1	82.4	239.6	77.9	161	41.27	43.43	22.87	3	3	3	2	2.4	0	0.1	73.4	141.4	72.6	324.8	213.2	131.6	58.9	81.7				1.27653e+06	4.47806e+06	1388446	9745055	7.31889e+06	5.33415e+06	1.42578e+06	1.93707e+06	95460	847.127	3882.62	2.97238e+06	5.73053e+06	2.94078e+06	1.31595e+07	8.63972e+06	5.33415e+06	2.3874e+06	3.30866e+06	Imp	Imp	Imp	Det	Det	Det	Det	Det	Det	Det	Det				1	1	1	1	1	1	1	1		Not Found	Not Found	Not Found	High	High	High	High	High	High	High	Peak Found	Not Found	Not Found	Not Found	High	High	High	High	High	High	High	Peak Found	Not Found	High	High	High	High	High	2	2	0.7263	0.6836	0	0	1	1	1	1	1	1	730.83	730.83	-0.74	-0.74	-0.00054	-0.00054	40.8291	40.8291	8.716e-06	6.077e-06	2.062e-07	3.121e-12	1.892	2.392	2.75	317.9	317.9	41.78
FALSE		High	Unambiguous	NITYLPAGQSVLLQLPQ	[R].NITYLPAGQSVLLQLPQ.[-]			1.94059e-07	2.30733e-05	2.3	1	1	24	P67778	P67778 [256-272]			Prohibitin 1 OS=Mus musculus OX=10090 GN=Phb1 PE=1 SV=1	P67778	0	1855.03	17	54.844	0.398	18.137	1.576	2.569	93.479	5.78	-1.33	4.18	0.66	1.36	6.55	0.343276	0.739298	0.0917373	0.597045	0.571711	0.0227764	0.880458	0.949089	0.961369	0.941145	0.991047	0.428194	70.23	133.44	69.75	101.22	116.72	105.81	22.2833	18.4593	22.3144	17.7419	18.3347	22.2748	6.7	20.3	368.9	4.1	63.83	85.59	35.44	100.84	3	3	3	2	5.8	11.1	2.8	17.7	27.9	1.4	471	320.3	231.9	8.6	1.4		124513		139197	399828		6401070	4.97969e+06	4.25641e+06	94681.8		107184	203656	51324.8	324117	511656	24855.3	8.64385e+06	5.87837e+06	4.25641e+06	158541	26556.9	Imp	Det	Imp	Det	Det	Imp	Det	Det	Det	Det	Imp		1		1	1		2	2	2	1			Not Found	Peak Found	Not Found	Peak Found	High	Not Found	High	High	High	High	High	Not Found	Peak Found	Not Found	Peak Found	High	Not Found	High	High	High	High	High	Peak Found	High	High	High	High	High	2	2	0.7411	0.6706	0	0	1	1	1	1	1	1	928.021	928.021	1.75	1.75	0.00162	0.00162	104.275	104.275	8.716e-06	6.077e-06	3.935e-07	1.135e-11	1.811	2.3	3.43	362.72	362.72	105.07
FALSE		High	Unambiguous	NVPVITGSK	[R].NVPVITGSK.[D]			0.00816212	0.000392898	0.818	1	2	14	P67778	P67778 [75-83]			Prohibitin 1 OS=Mus musculus OX=10090 GN=Phb1 PE=1 SV=1	P67778; Q5SQG5	0	914.531	9	100	0.01	3.676	0.01	1.526	5.171	6.64	-6.64	1.88	-6.64	0.61	2.37	1e-17	1e-17	0.509554	1e-17	0.938527	0.498568	7.36318e-17	1.46669e-16	0.961369	1.89374e-16	0.999979	0.962646	3.97	33.8	23.74	22.38	40.04	23.21			25.0663		23.0811	25.0456	0.4	74.1	272.6	52.9	16.38	50.75	1.86	22.27	3	3	3	2	0.4	0.5	0.4	57.6	139	66.8	251.1	242	245.7	55.9	40.7				3675004	16133118	4687086	27615830	30446262	36493672	4.95597e+06	3.53668e+06	53467.3	71109.7	54897.5	8.55718e+06	2.06454e+07	9.92741e+06	3.72918e+07	3.59409e+07	36493672	8.29856e+06	6.04093e+06	Imp	Imp	Imp	Det	Det	Det	Det	Det	Det	Det	Det				1	1	1	1	1	1	1	1		Not Found	Not Found	Not Found	High	High	Peak Found	High	High	High	High	High	Not Found	Not Found	Not Found	High	High	Peak Found	High	High	High	High	High	Not Found	High	High	High	High	High	2	2	0.4505	0.5543	0	0	1	1	1	1	1	1	457.769	457.769	0.03	0.03	2e-05	2e-05	23.2826	23.2826	0.0001426	0.0001745	0.002464	0.004328	0.699	0.818	1.75	125.33	125.33	24.29
FALSE		High	Unambiguous	NVPVITGSKDLQNVNITLR	[R].NVPVITGSKDLQNVNITLR.[I]			1.18544e-13	2.30733e-05	4.281	1	2	12	P67778	P67778 [75-93]			Prohibitin 1 OS=Mus musculus OX=10090 GN=Phb1 PE=1 SV=1	P67778; Q5SQG5	1	2081.17	19	100	0.045	2.009	0.019	0.779	2.021	6.64	-4.47	1.01	-5.75	-0.36	1.02	1e-17	0.482819	0.595665	0.274246	0.800188	0.824364	7.36318e-17	0.928712	0.961369	0.940316	0.999979	0.979434	126.96	141.71	46.46	124.93	84.8	59.03		20.9176	22.688	20.7294	21.6579	22.6353	1.9	99.2	199.3	99.6	132.72	78.41	11.57	57.69	3	3	3	2	1.9	13	0.6	12.7	99.7	145.2	180.3	227	200.3	154.4	64.9		205179		141216	2.01789e+06	1.77558e+06	3.45857e+06	4.98142e+06	5.18792e+06	2388046	984543	48219.8	335595	14816.1	328820	2.58228e+06	3.76073e+06	4.67037e+06	5.88042e+06	5.18792e+06	3.99868e+06	1.68168e+06	Imp	Det	Imp	Det	Det	Det	Det	Det	Det	Det	Det		1		1	1	1	1	1	1	1	1		Not Found	Peak Found	Not Found	Peak Found	High	High	High	High	High	High	Peak Found	Not Found	Peak Found	Not Found	Peak Found	High	High	High	High	High	High	Peak Found	Peak Found	High	High	High	High	High	3	3	0.7705	0.802	0	0	1	1	1	1	1	1	694.395	694.395	-0.27	-0.27	-0.00018	-0.00018	61.5898	61.5898	8.716e-06	6.077e-06	7.227e-13	6.305e-16	3.477	4.281	5	525.06	525.06	61.79
FALSE		High	Unambiguous	NVPVITGSKDLQNVNITLRILFRPVASQLPR	[R].NVPVITGSKDLQNVNITLRILFRPVASQLPR.[I]			0.000129944	2.30733e-05	1.399	1	2	1	P67778	P67778 [75-105]			Prohibitin 1 OS=Mus musculus OX=10090 GN=Phb1 PE=1 SV=1	P67778; Q5SQG5	2	3459	31																																																																																																								No Quan Values	Not Found	Not Found	Not Found	Not Found	Not Found	Not Found	High	Not Found	Not Found	Not Found	Not Found	Not Found	Not Found	Not Found	Not Found	Not Found	Not Found	High	Not Found	Not Found	Not Found	Not Found	Not Found	Not Found	High	Not Found	n/a	High		5		0.7306		0		1		1		1		692.611		9.13		0.00632		99.8991		6.077e-06		3.539e-06		1.399	2.45
FALSE		High	Unambiguous	SRNITYLPAGQSVLLQLPQ	[R].SRNITYLPAGQSVLLQLPQ.[-]			3.56429e-11	2.30733e-05	3.491	1	1	40	P67778	P67778 [254-272]			Prohibitin 1 OS=Mus musculus OX=10090 GN=Phb1 PE=1 SV=1	P67778	1	2098.17	19	100	0.022	6.79	0.01	0.609	4.233	6.64	-5.49	2.76	-6.64	-0.72	2.08	1e-17	0.390022	0.296303	1e-17	0.536642	0.635712	7.36318e-17	0.928712	0.961369	1.89374e-16	0.987219	0.962646	40.41	145.68	21.78	44.6	33.1	18.47		21.2528	24.563		22.5242	24.6289	0	42.8	290.3	66.9	154.47	85.01	3.19	17.99	3	3	3	2	0	1.1	0	43.3	50.7	0.9	295	293.9	278.5	77	59.6		61836.5		1.66864e+06	3.55913e+06		1.9612e+07	2.23483e+07	2.50032e+07	4.12618e+06	3.13214e+06	4403.65	101141	3460.41	3.88539e+06	4.55458e+06	79119.1	2.64836e+07	2.63815e+07	2.50032e+07	6.90912e+06	5.34994e+06	Imp	Det	Imp	Det	Det	Imp	Det	Det	Det	Det	Det		1		2	3		3	3	3	3	3		Not Found	Peak Found	Not Found	High	High	Not Found	High	High	High	High	High	Not Found	Peak Found	Not Found	High	High	Not Found	High	High	High	High	High	Peak Found	High	High	High	High	High	3	2	0.6836	0.7081	0	0	1	1	1	1	1	1	700.06	1049.59	0.36	-0.97	0.00025	-0.00102	87.2244	87.1057	8.716e-06	6.077e-06	1.61e-09	6.305e-16	2.505	3.145	4.18	337.78	337.78	86.97
FALSE		High	Unambiguous	VFESIGK	[K].VFESIGK.[F]			0.0372547	0.00132078	0.594	1	2	8	P67778	P67778 [5-11]			Prohibitin 1 OS=Mus musculus OX=10090 GN=Phb1 PE=1 SV=1	P67778; Q5SQG5	0	779.43	7	100	0.013	2.96	0.024	2.44	6.989	6.64	-6.32	1.57	-5.39	1.29	2.81	1e-17	0.258487	0.653499	0.273185	0.495912	0.342308	7.36318e-17	0.928712	0.961369	0.940316	0.983819	0.962646	82.53	85.72	40.35	71.2	58.69	60.65		20.5501	23.2788	20.2108	21.3904	23.2325	1.5	87.5	258.9	52.1	60.18	52.46	72.78	70.51	3	3	3	2	0.4	1	1.6	58.6	131.2	55.3	471.4	173.6	126.3	60.4	20.2				1.47993e+06	6024348	1.53532e+06	20520530	8641959	7425083	2.119e+06	695038	24635	58477	96757	3.446e+06	7.7093e+06	3.25185e+06	2.77104e+07	1.02016e+07	7425083	3.54817e+06	1.18718e+06	Imp	Imp	Imp	Det	Det	Det	Det	Det	Det	Det	Det				1	1	1	1	1	1	1	1		Not Found	Not Found	Not Found	Peak Found	High	Peak Found	Peak Found	High	High	High	Peak Found	Not Found	Not Found	Not Found	Peak Found	High	Peak Found	Peak Found	High	High	High	Peak Found	Not Found	High	High	High	High	High	2	2	0.1748	0.2781	0	0	1	1	1	1	1	1	390.218	390.218	-0.22	-0.22	-9e-05	-9e-05	24.8001	24.8001	0.0007948	0.0005351	0.01281	0.01074	0.473	0.594	1.87	115.19	115.19	25.71
FALSE		High	Unambiguous	VLPSITTEILK	[R].VLPSITTEILK.[S]			0.000156753	2.30733e-05	1.373	1	2	14	P67778	P67778 [118-128]			Prohibitin 1 OS=Mus musculus OX=10090 GN=Phb1 PE=1 SV=1	P67778; Q5SQG5	0	1213.74	11	100	0.01	1.445	0.01	1.673	2.011	6.64	-6.64	0.53	-6.6	0.74	1.01	1e-17	1e-17	0.994993	0.170209	0.771726	0.930164	7.36318e-17	1.46669e-16	0.999967	0.940316	0.999979	0.993498	75.61	50.07	70.86	51.1	61.02	49.11			23.2826	21.1274	22.6596	22.9601	0.9	155.6	156.2	87.3	66.22	54.11	46.42	28.69	3	3	3	2	1.3	0.8	0.2	53.5	144.2	191.7	277.1	144.7	121.3	65.9	99.4				1.10002e+06	5394805	4334596	9826849	5.86892e+06	5807795	1.8834e+06	2.78625e+06	60117.3	39813	11263.7	2.56137e+06	6.90368e+06	9.18083e+06	1.32699e+07	6.92808e+06	5807795	3.15368e+06	4.75913e+06	Imp	Imp	Imp	Det	Det	Det	Det	Det	Det	Det	Det				1	1	1	1	1	1	1	1		Not Found	Not Found	Not Found	Peak Found	High	High	High	High	High	High	High	Not Found	Not Found	Not Found	Peak Found	High	High	High	High	High	High	High	Not Found	High	High	High	High	High	2	2	0.5779	0.6284	0	0	1	1	1	1	1	1	607.375	607.375	1.93	1.93	0.00117	0.00117	69.2701	69.2701	8.716e-06	6.077e-06	0.0001211	5.044e-06	1.087	1.373	2.61	214.4	214.4	68.96
FALSE		High	Unambiguous	VLPSITTEILKSVVAR	[R].VLPSITTEILKSVVAR.[F]			1.63623e-10	2.30733e-05	3.28	1	2	4	P67778	P67778 [118-133]			Prohibitin 1 OS=Mus musculus OX=10090 GN=Phb1 PE=1 SV=1	P67778; Q5SQG5	1	1726.05	16	12.766	0.129	1.255	0.416	5.164	5.541	3.67	-2.96	0.33	-1.27	2.37	2.47	0.149324	0.346923	0.590186		0.251637	0.148514	0.880458	0.928712	0.961369		0.9163	0.918488	65.74	54.13	52.58	58.12	67.9	58.89	18.2429	17.2656	18.8355		17.2656	18.2429	17.4	130.6	222.1	29.9	58.67	26.02	36.31	67.28	3	3	3	2	24.1	16.8	5.9	118.5	125.9	186.6	234.2	214	108.7	17.2	48.3				90992.8	175943	157567	310210	324304	194378			43017.3	29987.3	10548.6	211875	225153	333732	418900	382831	194378	30692.5	86400	Imp	Imp	Imp	Det	Det	Det	Det	Det	Det	Imp	Imp				1	1	1	1	1	1				Not Found	Not Found	Not Found	Peak Found	Peak Found	Peak Found	Peak Found	High	High	Not Found	Not Found	Not Found	Not Found	Not Found	Peak Found	Peak Found	Peak Found	Peak Found	High	High	Not Found	Not Found	Not Found	Peak Found	High	Not Found	High	High	3	3	0.8524	0.6269	0	0	1	1	1	1	1	1	576.021	576.021	0.64	0.64	0.00037	0.00037	84.365	84.365	8.716e-06	6.077e-06	9.464e-10	6.305e-16	2.572	3.28	3.94	377.07	377.07	84.33
FALSE		High	Unambiguous	AAQNISKTIATSQNR	[R].AAQNISKTIATSQNR.[I]			1.92617e-12	2.30733e-05	3.895	1	2	14	O35129	O35129 [256-270]			Prohibitin-2 OS=Mus musculus OX=10090 GN=Phb2 PE=1 SV=1	F6QPR1; O35129	1	1602.86	15	47.965	0.087	4.358	2.545	25.1	100	5.58	-3.52	2.12	1.35	4.65	6.64	0.365787	0.364764	0.320959	0.531578	0.0302212	1e-17	0.880458	0.928712	0.961369	0.940316	0.392179	4.05331e-16	21.98	24.53	21.05	1361.02	1155.2	1215.11	21.5232	18.2769	21.6677	18.2892	19.2831		6.4	73	318.1	2.6	11.67	26.86	22.48	140.76	3	3	3	2	5.5	6	6.9	68.6	79.9	45.8	209	329.8	298.8	49.7	0.1				317617	673539	233035	1.66926e+06	3.01384e+06	3.22319e+06	320338		58958.7	64597.5	74173.7	739565	861921	493576	2.25412e+06	3.55775e+06	3.22319e+06	536393	1258.93	Imp	Imp	Imp	Det	Det	Det	Det	Det	Det	Det	Imp				1	1	1	1	2	2	1			Not Found	Not Found	Not Found	Peak Found	Peak Found	Peak Found	High	High	High	High	Not Found	Not Found	Not Found	Not Found	Peak Found	Peak Found	Peak Found	High	High	High	High	Not Found	Not Found	Peak Found	High	High	High	High	3	3	0.789	0.6944	0	0	1	1	1	1	1	1	534.958	534.957	2.19	0.35	0.00117	0.00019	14.8147	14.071	8.716e-06	6.077e-06	2.602e-11	6.305e-16	3.025	3.602	5.17	446.46	446.46	15.55
FALSE		High	Unambiguous	AKDFSLILDDVAITELSFSR	[R].AKDFSLILDDVAITELSFSR.[E]			4.14287e-07	2.30733e-05	2.195	1	1	4	O35129	O35129 [172-191]			Prohibitin-2 OS=Mus musculus OX=10090 GN=Phb2 PE=1 SV=1	O35129	1	2240.18	20	5.818	0.258	1.421	0.822	3.032	4.783	2.54	-1.95	0.51	-0.28	1.6	2.26	0.376107	0.398114	0.524049	0.896798	0.464008	0.136243	0.880458	0.928712	0.961369	0.982587	0.983819	0.905765	91.3	35.34	88.08	29.74	24.16	100.44	18.0001	16.4926	18.4349	14.6764	16.8532	18.1374	34.6	121.6	201.6	42.2	51.89	68.56	86.35	12.6	3	3	3	2	50.9	20.4	24.4	244.5	79.2	85.8	347.3	142.2	45.7	27.2	32.5				156391	92210.2	60318.6	383077	179408		24184.9	28347.8	75856.8	30439.9	36400.9	364153	118001	127757	517298	211786	68035.7	40496.6	48420.2	Imp	Imp	Imp	Det	Det	Det	Det	Det	Imp	Det	Det				1	1	1	1	1		1	1		Not Found	Not Found	Not Found	Peak Found	Peak Found	High	High	Peak Found	Not Found	Peak Found	Peak Found	Not Found	Not Found	Not Found	Peak Found	Peak Found	High	High	Peak Found	Not Found	Peak Found	Peak Found	Not Found	High	High	Peak Found	High	High	3	3	0.7517	0.6384	0	0	1	1	1	1	1	1	747.396	747.396	-3.56	-3.56	-0.00266	-0.00266	104.018	104.018	8.716e-06	6.077e-06	4.296e-07	4.939e-11	1.8	2.195	3.54	335.34	335.34	104.79
FALSE		High	Unambiguous	AIFFNR	[R].AIFFNR.[I]			0.1718	0.00514391	0.351	1	1	22	O35129	O35129 [49-54]			Prohibitin-2 OS=Mus musculus OX=10090 GN=Phb2 PE=1 SV=1	O35129	0	767.42	6	100	0.01	2.444	0.01	1.688	4.12	6.64	-6.64	1.29	-6.64	0.76	2.04	1e-17	1e-17	0.820445	1e-17	0.842509	0.646413	7.36318e-17	1.46669e-16	0.973611	1.89374e-16	0.999979	0.962646	51.89	62.33	49.29	37.59	52.17	15.36			24.8774		23.2955	24.8042	0.5	99	241.9	58.6	56.28	40.76	25.76	6.88	3	3	3	2	0.2	0.6	0.5	64.4	148.9	99.4	267.2	243	158	56.1	61.8				3479966	14652952	5.91011e+06	24910796	25919262	19889004	4218501	4.55866e+06	20163.1	77669	57908.8	8.10303e+06	1.87512e+07	1.25178e+07	3.36389e+07	3.05969e+07	19889004	7.0637e+06	7.78655e+06	Imp	Imp	Imp	Det	Det	Det	Det	Det	Det	Det	Det				1	1	1	1	1	1	1	1		Not Found	Not Found	Not Found	High	High	High	High	High	High	High	High	Not Found	Not Found	Not Found	High	High	High	High	High	High	High	High	Not Found	High	High	High	High	High	2	2	0.3904	0.2906	0	0	1	1	1	1	1	1	384.214	384.214	0.23	0.23	9e-05	9e-05	37.3838	37.3838	0.001694	0.001647	0.04562	0.05517	0.299	0.351	1.17	138.32	138.32	38.87
FALSE		High	Unambiguous	AQFLVEK	[R].AQFLVEK.[A]			0.00516027	0.000263905	0.884	1	2	22	O35129	O35129 [210-216]			Prohibitin-2 OS=Mus musculus OX=10090 GN=Phb2 PE=1 SV=1	F6QPR1; O35129	0	834.472	7	100	0.01	3.334	0.01	0.944	3.383	6.64	-6.64	1.74	-6.64	-0.08	1.76	1e-17	1e-17	0.748468	1e-17	0.572246	0.927208	7.36318e-17	1.46669e-16	0.966358	1.89374e-16	0.991047	0.993057	69.54	79.42	52.2	68.63	44.3	21.02			27.288		25.7516	27.3562	0.2	74.1	247.1	78.5	67.3	43.11	12.28	21.31	3	3	3	2	0.1	0.4	0.2	44	106.9	69.3	231	222	277.7	63.1	85.4	47965.9	177991	139715	14038449	62028888	24281042	126978544	139588928	206137104	27953516	37125968	63979.8	291126	154578	3.26883e+07	7.93778e+07	5.14281e+07	1.71469e+08	1.6478e+08	206137104	4.6807e+07	6.34141e+07	Det	Det	Det	Det	Det	Det	Det	Det	Det	Det	Det	1	1	1	1	1	1	1	1	1	1	1		Peak Found	Peak Found	Peak Found	High	High	High	High	High	High	High	High	Peak Found	Peak Found	Peak Found	High	High	High	High	High	High	High	High	Peak Found	High	High	High	High	High	2	2	0.4596	0.4856	0	0	1	1	1	1	1	1	417.74	417.74	-0.12	-0.12	-5e-05	-5e-05	26.0082	26.0082	0.0001644	8.859e-05	0.002727	0.002806	0.686	0.884	2.08	196.57	196.57	27.53
FALSE		High	Unambiguous	AQFLVEKAK	[R].AQFLVEKAK.[Q]			0.104543	0.00311846	0.434	1	2	4	O35129	O35129 [210-218]			Prohibitin-2 OS=Mus musculus OX=10090 GN=Phb2 PE=1 SV=1	F6QPR1; O35129	1	1033.6	9	1.541	0.731	1.83	0.614	0.84	1.524	0.62	-0.45	0.87	-0.7	-0.25	0.61	0.706961	0.946643	0.399349	0.960571	0.973567	0.542303	0.915929	0.991332	0.961369	0.995403	0.999979	0.962646	92.51	120.07	96.88	27.97	69.8	20.08	19.1992	18.4434	19.4263	18.2891	18.69	19.3503	61.6	84.2	154	100.2	42.69	85.15	50.53	8.86	3	3	3	2	53.7	63.8	115.5	14	87.2	165.1	55.3	178	159.5	110.5	97.5	126932	122798	328943		214612	245511	128968	474987	502530	207948	179813	169310	200852	363937	44012.3	274638	520001	174156	560707	502530	348200	307135	Det	Det	Det	Imp	Det	Det	Det	Det	Det	Det	Det	1	1	1		1	1	1	1	1	1	1		Peak Found	Peak Found	Peak Found	Not Found	Peak Found	Peak Found	Peak Found	High	High	Peak Found	Peak Found	Peak Found	Peak Found	Peak Found	Not Found	Peak Found	Peak Found	Peak Found	High	High	Peak Found	Peak Found	Peak Found	Peak Found	High	Peak Found	High	High	2	2	0.342	0.192	0	0	1	1	1	1	1	1	517.306	517.306	1.08	1.08	0.00056	0.00056	16.7734	16.7734	0.001046	0.001086	0.02105	0.03017	0.404	0.434	1.25	160.16	160.16	17.74
FALSE		High	Unambiguous	AQNLKDLAGRLPAGPR	[M].AQNLKDLAGRLPAGPR.[G]	1xAcetyl [K5]	1xAcetyl [K5]	0.000143755	2.30733e-05	1.385	1	1	11	O35129	O35129 [2-17]	O35129 1xAcetyl [K6]	O35129 1xAcetyl [K6]	Prohibitin-2 OS=Mus musculus OX=10090 GN=Phb2 PE=1 SV=1	O35129	2	1718.97	16	100	0.01	2.827	0.015	1.697	2.874	6.64	-6.64	1.5	-6.03	0.76	1.52	1e-17	1e-17	0.607672	0.221422	0.74561	0.756148	7.36318e-17	1.46669e-16	0.961369	0.940316	0.999979	0.97078	74.63	88.55	61.44	18.89	26.97	18.91			23.8939	21.2275	22.6048	23.7512	1.1	122.9	203.5	72.4	79.86	45.01	46.77	9.71	3	3	3	2	1.1	1	0.1	45.8	106.7	125.8	355.7	161.2	176.6	67.4	58.7				1.30009e+06	5506508	3.92299e+06	17392768	9015515	11664168	2.65645e+06	2269595	71576.2	64750.9	3815.93	3.02723e+06	7.04663e+06	8.30903e+06	2.34868e+07	1.06425e+07	11664168	4.44811e+06	3.87665e+06	Imp	Imp	Imp	Det	Det	Det	Det	Det	Det	Det	Det				1	1	1	1	1	1	1	1		Not Found	Not Found	Not Found	High	High	High	High	High	High	High	High	Not Found	Not Found	Not Found	High	High	High	High	High	High	High	High	Not Found	High	High	High	High	n/a	3		0.6965		0		1		1		1		573.661		0.57		0.00033		59.5812		8.716e-06		1.146e-05		1.385			282.84	282.84	59.26
FALSE		High	Unambiguous	AQVSLLIR	[R].AQVSLLIR.[R]			0.000920548	4.98541e-05	1.127	1	1	12	O35129	O35129 [158-165]			Prohibitin-2 OS=Mus musculus OX=10090 GN=Phb2 PE=1 SV=1	O35129	0	899.567	8	66.423	0.037	1.94	0.074	1.917	3.978	6.05	-4.74	0.96	-3.75	0.94	1.99	0.283751	0.35437	0.777333	0.457507	0.641502	0.584218	0.880458	0.928712	0.968342	0.940316	0.996416	0.962646	62.9	37.69	43.85	24.05	22.04	38.14	23.5611	21.8295	23.8969	21.1769	22.4209	23.7659	4.3	115.4	224	56.3	83.05	17.37	33.7	12.61	3	3	3	2	4.6	0.1	4.1	81.9	114.8	109.8	307.4	213	156.9	58.6	49	233358		249345	2.36454e+06	6033168	3.48559e+06	15310742	12134899	10550014	2351976	1.92817e+06	311267	9254.56	275871	5.50579e+06	7.72059e+06	7.38261e+06	2.06753e+07	1.43249e+07	10550014	3.93829e+06	3.29346e+06	Det	Imp	Det	Det	Det	Det	Det	Det	Det	Det	Det	1		1	1	1	1	1	1	1	1	1		Peak Found	Not Found	Peak Found	High	High	High	Peak Found	High	High	Peak Found	High	Peak Found	Not Found	Peak Found	High	High	High	Peak Found	High	High	Peak Found	High	Peak Found	High	High	High	High	High	2	2	0.3817	0.3745	0	0	1	1	1	1	1	1	450.287	450.287	-0.03	0.21	-1e-05	9e-05	43.735	43.709	4.71e-05	1.146e-05	0.0009183	0.0001542	0.829	1.127	2.51	225.06	225.06	44.88
FALSE		High	Unambiguous	DLAGRLPAGPR	[K].DLAGRLPAGPR.[G]			0.000159031	2.30733e-05	1.371	1	1	4	O35129	O35129 [7-17]			Prohibitin-2 OS=Mus musculus OX=10090 GN=Phb2 PE=1 SV=1	O35129	1	1122.64	11	100	0.04	4.423	0.027	0.79	3.477	6.64	-4.65	2.14	-5.2	-0.34	1.8	1e-17	0.37991	0.332107	0.389669	0.852022	0.662207	7.36318e-17	0.928712	0.961369	0.940316	0.999979	0.962646	27.84	41.69	58.01	49.38	60.98	45.89		19.4597	22.7412	20.5545	21.1085	22.9006	2.3	57	252.2	88.5	13.28	60.96	28.3	49.94	3	3	3	2	2.3	1.9	1.8	48	106.9	34.5	203.5	212.3	329.5	51.5	107.7				721040	2.92081e+06	569759	5270766	6.29025e+06	11522496	1075382	2.20527e+06	80544.7	67013	62707.7	1.67893e+06	3.73773e+06	1.20677e+06	7.11752e+06	7.42545e+06	11522496	1.80068e+06	3.76677e+06	Imp	Imp	Imp	Det	Det	Det	Det	Det	Det	Det	Det				1	1	1	1	1	1	1	1		Not Found	Not Found	Not Found	Peak Found	High	Peak Found	Peak Found	Peak Found	High	Peak Found	Peak Found	Not Found	Not Found	Not Found	Peak Found	High	Peak Found	Peak Found	Peak Found	High	Peak Found	Peak Found	Not Found	High	High	Peak Found	High	High	2	2	0.5853	0.5818	0	0	1	1	1	1	1	1	561.822	561.822	-0.8	-0.24	-0.00045	-0.00014	29.2825	29.4649	8.716e-06	6.077e-06	3.443e-05	5.218e-06	1.246	1.371	2.2	302.82	302.82	30.6
FALSE		High	Unambiguous	DLQMVNISLR	[K].DLQMVNISLR.[V]			3.46784e-05	2.30733e-05	1.582	1	3	10	O35129	O35129 [98-107]			Prohibitin-2 OS=Mus musculus OX=10090 GN=Phb2 PE=1 SV=1	F6QPR1; O35129; F6Q8V7	0	1188.64	10	50.324	0.041	2.114	0.083	1.966	4.328	5.65	-4.61	1.08	-3.6	0.97	2.11	0.298853	0.381459	0.736918	0.54059	0.624054	0.507065	0.880458	0.928712	0.965379	0.940316	0.995335	0.962646	35.48	46.63	38.43	35.2	41.84	9.99	23.1029	21.6569	23.5145	20.6528	22.1403	23.2996	4.6	109.2	230.7	55.5	40.94	35.18	10.05	9.91	3	3	3	2	2.3	5.7	4.3	66.7	103	139.1	249.7	206.2	217.8	48.9	56.2	83784.2	166328	187054	1.36924e+06	3850318	3.14031e+06	8842504	8350027	10414667	1.39562e+06	1.57425e+06	111756	272049	206953	3.18825e+06	4.92721e+06	6.65128e+06	1.19407e+07	9.85695e+06	10414667	2.33691e+06	2.68894e+06	Det	Det	Det	Det	Det	Det	Det	Det	Det	Det	Det	1	1	1	1	1	1	1	1	1	1	1		Peak Found	Peak Found	Peak Found	High	High	High	High	Peak Found	High	Peak Found	Peak Found	Peak Found	Peak Found	Peak Found	High	High	High	High	Peak Found	High	Peak Found	Peak Found	Peak Found	High	High	Peak Found	High	High	2	2	0.5824	0.4813	0	0	1	1	1	1	1	1	594.824	594.824	0.22	0.22	0.00013	0.00013	71.9	71.9	8.716e-06	6.077e-06	2.144e-05	2.7e-07	1.306	1.582	2.68	287.53	287.53	72.29
FALSE		High	Unambiguous	ESVFTVEGGHR	[R].ESVFTVEGGHR.[A]			3.69615e-06	2.30733e-05	1.892	1	1	28	O35129	O35129 [38-48]			Prohibitin-2 OS=Mus musculus OX=10090 GN=Phb2 PE=1 SV=1	O35129	0	1217.59	11	100	0.01	3.51	0.01	2.096	5.711	6.64	-6.64	1.81	-6.64	1.07	2.51	1e-17	1e-17	0.548778	1e-17	0.698515	0.451232	7.36318e-17	1.46669e-16	0.961369	1.89374e-16	0.999979	0.962646	88.34	100.9	51.38	85.25	69.18	41.27			25.2035		23.1614	25.1531	0.1	72	284.6	43.3	81.49	66.33	16.65	43.76	3	3	3	2	0.1	0.3	0	55.3	173.2	66.2	261.6	265.4	194.2	54.7	28.9				4.07223e+06	2.3197e+07	5.35304e+06	3.31892e+07	3.85302e+07	33283178	5.6023e+06	2.89657e+06	17851.1	44167.5	7528.84	9.48211e+06	2.9685e+07	1.13379e+07	4.48179e+07	4.54837e+07	33283178	9.38082e+06	4.94757e+06	Imp	Imp	Imp	Det	Det	Det	Det	Det	Det	Det	Det				2	2	2	2	2	2	2	2		Not Found	Not Found	Not Found	High	High	High	High	High	High	High	High	Not Found	Not Found	Not Found	High	High	High	High	High	High	High	High	Not Found	High	High	High	High	High	2	2	0.5837	0.6066	0	0	1	1	1	1	1	1	609.299	609.299	-0.77	-0.77	-0.00047	-0.00047	23.5476	23.5476	8.716e-06	6.077e-06	4.751e-06	3.473e-09	1.497	1.892	3.05	296.12	296.12	24.38
FALSE		High	Unambiguous	ESVFTVEGGHRAIFFNR	[R].ESVFTVEGGHRAIFFNR.[I]			0.000248679	2.30733e-05	1.309	1	1	9	O35129	O35129 [38-54]			Prohibitin-2 OS=Mus musculus OX=10090 GN=Phb2 PE=1 SV=1	O35129	1	1965.99	17	76.854	0.022	1.415	0.082	4.837	6.872	6.26	-5.52	0.5	-3.61	2.27	2.78	0.12631	0.192668	0.62753	0.168818	0.231312	0.239911	0.816233	0.928712	0.961369	0.940316	0.903833	0.962646	50.18	68.7	26.74	51.24	34.05	14.05	20.2658	19.2032	20.8302	17.0941	19.504	20.4177	2.6	167.8	198.2	31.5	71.35	32.85	12.2	14.57	3	3	3	2	2.5	1.9	6.7	85.5	162.7	165	188.6	192.1	233.5	27.5	33.9				284454	984597	603589	1.08219e+06	1.26075e+06	1.80906e+06	127430	153610	19364.9	14468.3	52037.1	662347	1.25998e+06	1.27842e+06	1.46136e+06	1.48827e+06	1.80906e+06	213375	262379	Imp	Imp	Imp	Det	Det	Det	Det	Det	Det	Det	Det				2	2	2	3	2	4	1	1		Not Found	Not Found	Not Found	Peak Found	High	Peak Found	High	High	High	Peak Found	Peak Found	Not Found	Not Found	Not Found	Peak Found	High	Peak Found	High	High	High	Peak Found	Peak Found	Not Found	High	High	Peak Found	High	High	4	4	0.5822	0.4377	0	0	1	1	1	1	1	1	492.255	492.255	1.97	1.97	0.00097	0.00097	55.4466	55.4466	8.716e-06	6.077e-06	0.0001535	1.249e-05	1.057	1.309	2.65	199.01	199.01	55.18
FALSE		High	Unambiguous	EYTAAVEAK	[R].EYTAAVEAK.[Q]			0.000797571	4.98541e-05	1.147	1	1	16	O35129	O35129 [192-200]			Prohibitin-2 OS=Mus musculus OX=10090 GN=Phb2 PE=1 SV=1	O35129	0	981.489	9	100	0.021	2.561	0.024	2.567	4.141	6.64	-5.56	1.36	-5.41	1.36	2.05	1e-17	0.284766	0.795207	0.261239	0.508054	0.649496	7.36318e-17	0.928712	0.971357	0.940316	0.98435	0.962646	118.03	136.59	68.13	59.92	24.78	20.77		22.7302	24.8137	21.6988	23.2714	24.6284	1.2	135.3	211.6	51.9	131.98	54.67	42.31	10.78	3	3	3	2	0.8	9.9	1.1	36.7	135.9	120.3	166.7	348.1	188.1	49.8	42.8	70074.1	726009	118282	1.8955e+06	12787117	6.83956e+06	14859866	35501408	22649502	3.58182e+06	3.01398e+06	93469	1.18748e+06	130865	4.41364e+06	1.63635e+07	1.44864e+07	2.00664e+07	4.19083e+07	22649502	5.9976e+06	5.14812e+06	Det	Det	Det	Det	Det	Det	Det	Det	Det	Det	Det	1	1	1	1	1	1	1	1	1	1	1		Peak Found	Peak Found	Peak Found	High	High	High	High	High	High	Peak Found	High	Peak Found	Peak Found	Peak Found	High	High	High	High	High	High	Peak Found	High	Peak Found	High	High	High	High	High	2	2	0.5374	0.6445	0	0	1	1	1	1	1	1	491.248	491.249	-0.16	1.29	-8e-05	0.00063	16.8058	16.8199	3.257e-05	1.146e-05	0.000718	0.0001165	0.86	1.147	2.11	201.52	201.52	17.8
FALSE		High	Unambiguous	FNASQLITQR	[K].FNASQLITQR.[A]			5.14524e-07	2.30733e-05	2.165	1	3	18	O35129	O35129 [148-157]			Prohibitin-2 OS=Mus musculus OX=10090 GN=Phb2 PE=1 SV=1	F6QPR1; O35129; F6Q8V7	0	1177.63	10	63.334	0.035	1.911	0.053	1.585	3.879	5.98	-4.85	0.93	-4.24	0.66	1.96	0.361855	0.387672	0.823777	0.345977	0.810224	0.603764	0.880458	0.928712	0.974088	0.940316	0.999979	0.962646	58.07	32.42	50.71	32.85	18.91	22.06	24.0047	21.8815	24.2744	21.6143	22.6694	24.2272	3.3	94	241.1	61.7	55	39.66	23.16	9.66	3	3	3	2	3.1	2.5	6.6	83	161.6	88	254.9	225.8	158.7	53.9	61.8	201655	134941	526841	3.14102e+06	11123419	3.66191e+06	16630467	16852312	13978580	2.8377e+06	3.18983e+06	268979	220712	582887	7.31381e+06	1.42345e+07	7.75604e+06	2.24574e+07	1.98936e+07	13978580	4.75161e+06	5.44848e+06	Det	Det	Det	Det	Det	Det	Det	Det	Det	Det	Det	1	1	1	1	1	1	1	1	1	1	1		Peak Found	Peak Found	Peak Found	High	High	High	High	High	High	Peak Found	High	Peak Found	Peak Found	Peak Found	High	High	High	High	High	High	Peak Found	High	Peak Found	High	High	High	High	High	2	2	1	0.7089	0	0	1	1	1	1	1	1	589.32	589.32	0.9	0.9	0.00053	0.00053	45.864	45.864	8.716e-06	6.077e-06	1.548e-06	7.543e-11	1.638	2.165	3.47	296.87	296.87	47.4
FALSE		High	Unambiguous	GMGTALKLLLGAGAVAYGVR	[R].GMGTALKLLLGAGAVAYGVR.[E]			1.69658e-05	2.30733e-05	1.681	1	1	4	O35129	O35129 [18-37]			Prohibitin-2 OS=Mus musculus OX=10090 GN=Phb2 PE=1 SV=1	O35129	1	1918.09	20	3.941	1.357	6.205	0.966	0.674	4.181	1.98	0.44	2.63	-0.05	-0.57	2.06	0.359116	0.443851	0.0881196	0.843073	0.687979	0.203743	0.880458	0.928712	0.961369	0.973136	0.999979	0.962646	52.64	71.01	65.86	48.96	55.75	38.7	17.6229	15.9143	18.008	14.9289	16.5042	17.8302	51.1	40.2	249.2	59.6	46.13	55.5	44.9	28.14	3	3	3	2	38.6	87.2	45.4	35.7	64.3	20.4	221.6	135	343.6	64.9	43.3					61756.7		201850	140643	422611		31193.1	47413.2	107224	55870.4	43924.7	79029.5	25070.2	272573	166025	422611	79755.2	53280.3	Imp	Imp	Imp	Imp	Det	Imp	Det	Det	Det	Imp	Det					1		1	1	1		1		Not Found	Not Found	Not Found	Not Found	Peak Found	Not Found	Peak Found	High	High	Not Found	Peak Found	Not Found	Not Found	Not Found	Not Found	Peak Found	Not Found	Peak Found	High	High	Not Found	Peak Found	Not Found	Peak Found	High	Peak Found	High	High	3	3	0.8118	0.6752	0	0	1	1	1	1	1	1	640.035	640.035	-2.2	-2.2	-0.00141	-0.00141	100.955	100.955	8.716e-06	6.077e-06	2.843e-05	6.706e-08	1.271	1.681	3.11	241.43	241.43	102.77
FALSE		High	Unambiguous	GMGTALKLLLGAGAVAYGVR	[R].GMGTALKLLLGAGAVAYGVR.[E]	1xOxidation [M2]	1xOxidation [M2]	1.4225e-07	2.30733e-05	2.343	1	1	2	O35129	O35129 [18-37]			Prohibitin-2 OS=Mus musculus OX=10090 GN=Phb2 PE=1 SV=1	O35129	1	1934.09	20	7.001	0.671	4.319	0.516	0.888	3.67	2.81	-0.57	2.11	-0.96	-0.17	1.88	0.32397	0.843173	0.252773	0.7874	0.884398	0.263503	0.880458	0.970512	0.961369	0.962628	0.999979	0.962646	52.36	20.65	27.02	55.23	34.43	37.32	18.3675	15.3085	18.531	16.1028	16.7597	18.6402	37.8	56.4	243.5	62.3	58.15	13.09	27.92	32.54	3	3	3	2	37.6	43.3	10.2	62.7	48.2	56	303.1	170.1	241.7	78.2	48.9				40580.4	56714.4	39810.6	338196	217160	364219	70378.2		56606.8	65230	15440.8	94490.7	72576.9	84320.3	456692	256351	364219	117845	73757.4	Imp	Imp	Imp	Det	Det	Det	Det	Det	Det	Det	Imp				1	1	1	1	1	1	1			Not Found	Not Found	Not Found	Peak Found	Peak Found	Peak Found	Peak Found	Peak Found	High	Peak Found	Not Found	Not Found	Not Found	Not Found	Peak Found	Peak Found	Peak Found	Peak Found	Peak Found	High	Peak Found	Not Found	Not Found	Peak Found	High	Peak Found	High	High	3	3	0.6771	0.6881	0	0	1	1	1	1	1	1	645.368	645.368	0.18	0.18	0.00012	0.00012	84.1399	84.1399	8.716e-06	6.077e-06	3.176e-07	6.207e-12	1.838	2.343	3.11	222.4	222.4	82.05
FALSE		High	Unambiguous	KISSPTGSKDLQMVNISLR	[R].KISSPTGSKDLQMVNISLR.[V]			1.13856e-11	2.30733e-05	3.649	1	2	14	O35129	O35129 [89-107]			Prohibitin-2 OS=Mus musculus OX=10090 GN=Phb2 PE=1 SV=1	O35129; F6Q8V7	2	2074.13	19	22.442	0.083	1.864	0.153	1.714	3.431	4.49	-3.59	0.9	-2.71	0.78	1.78	0.481396	0.48963	0.764565	0.562313	0.793643	0.638405	0.880458	0.928712	0.967499	0.940316	0.999979	0.962646	102.46	102.46	59.85	111.97	70.75	78.42	23.3973	21.8622	23.6766	21.4313	22.3067	23.5666	9.5	114.6	213.6	62.3	117.11	34.46	50.14	68.26	3	3	3	2	0	8.5	27.7	66.9	137.6	102.9	114.4	191.9	322.3	33.1	94.7		331955	1.5887e+06	1.82558e+06	6.82682e+06	3.08612e+06	5.38089e+06	1.03219e+07	20467197	1.2539e+06	3522959	2329.03	542953	1.75771e+06	4.25082e+06	8.73622e+06	6.5365e+06	7.26623e+06	1.21847e+07	20467197	2.0996e+06	6.01749e+06	Imp	Det	Det	Det	Det	Det	Det	Det	Det	Det	Det		1	1	2	2	2	2	2	2	1	2		Not Found	Peak Found	Peak Found	High	High	High	High	High	Peak Found	Peak Found	Peak Found	Not Found	Peak Found	Peak Found	High	High	High	High	High	Peak Found	Peak Found	Peak Found	Peak Found	High	High	Peak Found	High	High	3	3	0.6405	0.6892	0	0	1	1	1	1	1	1	692.05	692.05	1.61	1.61	0.00111	0.00111	45.8952	45.8952	8.716e-06	6.077e-06	1.509e-10	6.305e-16	2.803	3.649	4.15	400.41	400.41	47.22
FALSE		High	Unambiguous	IGGVQQDTILAEGLHFR	[R].IGGVQQDTILAEGLHFR.[I]			6.30512e-16	2.30733e-05	5.111	1	1	20	O35129	O35129 [55-71]			Prohibitin-2 OS=Mus musculus OX=10090 GN=Phb2 PE=1 SV=1	O35129	0	1853.99	17	100	0.01	2.211	0.011	1.648	3.399	6.64	-6.64	1.14	-6.5	0.72	1.76	1e-17	1e-17	0.560355	0.178874	0.703946	0.573086	7.36318e-17	1.46669e-16	0.961369	0.940316	0.999979	0.962646	75.58	93.33	69	53.46	31.29	49.61			22.809	20.1332	21.4671	22.6863	0.7	112.5	221.6	65.2	90.86	30.25	54.82	13.41	3	3	3	2	0.5	0.6	2.4	59.2	100.3	110.7	381.2	197.5	130.8	52.8	63.9				850500	2.62225e+06	1.749e+06	9446426	5.59934e+06	4378056	1.0561e+06	1.2523e+06	15890.9	21523.1	80223	1.98037e+06	3.35566e+06	3.70444e+06	1.27562e+07	6.60985e+06	4378056	1.76839e+06	2.13902e+06	Imp	Imp	Imp	Det	Det	Det	Det	Det	Det	Det	Det				1	1	1	1	1	1	1	1		Not Found	Not Found	Not Found	High	High	High	High	High	High	Peak Found	High	Not Found	Not Found	Not Found	High	High	High	High	High	High	Peak Found	High	Not Found	High	High	High	High	High	3	3	1	0.6908	0	0	1	1	1	1	1	1	618.666	618.668	-2.56	1.91	-0.00158	0.00118	68.0743	67.1078	8.716e-06	6.077e-06	4.332e-15	6.305e-16	4.123	4.462	4.69	580.48	580.48	67.46
FALSE		High	Unambiguous	LGLDYEER	[R].LGLDYEER.[V]			0.011833	0.000570434	0.764	1	3	10	O35129	O35129 [124-131]			Prohibitin-2 OS=Mus musculus OX=10090 GN=Phb2 PE=1 SV=1	F6QPR1; O35129; F6Q8V7	0	994.484	8	57.949	3.3	100	10.017	17.085	100	5.86	1.72	6.64	3.32	4.09	6.64	0.529973	0.666042	1e-17	0.426381	0.0121704	1e-17	0.880458	0.9351	1e-15	0.940316	0.227115	4.05331e-16	24.52	67.25	57.45	6934.23	1119.1	7495.13	25.8056	19.9337		23.1172	23.016		6.7	2	390.5	0.8	28.18	164.4	21.27	141.4	3	3	3	2	4.9	7.1	4.2	74.6	1.1	1.5	390.3	281.3	269.2	0	65.9	781980	926990	808955	6.88159e+06	192516	149214	62106436	51203296	57839624		8.28963e+06	1.04305e+06	1.5162e+06	895014	1.60236e+07	246361	316040	8.3867e+07	6.04439e+07	57839624	955.099	1.41593e+07	Det	Det	Det	Det	Det	Det	Det	Det	Det	Imp	Det	1	1	1	1	1	1	1	1	1		1		Peak Found	Peak Found	Peak Found	High	Peak Found	Peak Found	High	High	High	Not Found	Peak Found	Peak Found	Peak Found	Peak Found	High	Peak Found	Peak Found	High	High	High	Not Found	Peak Found	Peak Found	High	High	Peak Found	High	High	2	2	0.4754	0.3209	0	0	1	1	1	1	1	1	497.747	497.747	1.76	1.76	0.00087	0.00087	35.4093	35.4093	0.0001996	0.0002203	0.003135	0.005674	0.667	0.764	1.87	162.91	162.91	37.16
FALSE		High	Unambiguous	LLLGAGAVAYGVR	[K].LLLGAGAVAYGVR.[E]			2.52756e-09	2.30733e-05	2.901	1	1	20	O35129	O35129 [25-37]			Prohibitin-2 OS=Mus musculus OX=10090 GN=Phb2 PE=1 SV=1	O35129	0	1259.75	13	100	0.01	2.876	0.016	2.067	5.585	6.64	-6.64	1.52	-5.98	1.05	2.48	1e-17	1e-17	0.625247	0.226215	0.595635	0.439995	7.36318e-17	1.46669e-16	0.961369	0.940316	0.993656	0.962646	75.56	37.02	36.41	34.02	18.62	37.04			24.4652	21.1794	22.5484	24.3762	0.8	91.1	262.1	46	51.85	18.22	36.39	18.37	3	3	3	2	0.3	0.8	0.8	78.4	111.8	89.7	321.5	258.1	147.3	51.6	39.7				2.98553e+06	7.75015e+06	3.75922e+06	2.11256e+07	1.94014e+07	1.30682e+07	2.7332e+06	2063354	22597.8	75193.9	70247.5	6.95176e+06	9.91779e+06	7.96216e+06	2.85275e+07	2.29027e+07	1.30682e+07	4.57664e+06	3.52437e+06	Imp	Imp	Imp	Det	Det	Det	Det	Det	Det	Det	Det				2	2	2	2	2	2	1	1		Not Found	Not Found	Not Found	High	High	High	High	High	High	High	Peak Found	Not Found	Not Found	Not Found	High	High	High	High	High	High	High	Peak Found	Not Found	High	High	High	High	High	2	2	0.56	0.5367	0	0	1	1	1	1	1	1	630.376	630.376	-1.8	-1.8	-0.00114	-0.00114	62.6143	62.6143	8.716e-06	6.077e-06	2.66e-08	2.477e-15	2.151	2.901	3.54	282.15	282.15	62.82
FALSE		High	Unambiguous	IPWFQYPIIYDIR	[R].IPWFQYPIIYDIR.[A]			2.53829e-11	2.30733e-05	3.538	1	2	26	O35129	O35129 [72-84]			Prohibitin-2 OS=Mus musculus OX=10090 GN=Phb2 PE=1 SV=1	O35129; F6Q8V7	0	1723.92	13	9.622	0.26	4.039	0.419	1.701	3.95	3.27	-1.94	2.01	-1.25	0.77	1.98	0.324115	0.700565	0.350554	0.61735	0.611166	0.287423	0.880458	0.941961	0.961369	0.942827	0.99411	0.962646	54.65	77.5	80.53	29.59	62.49	50.68	19.2596	17.9474	19.7478	16.8513	18.501	19.5086	27.6	106.1	204	62.4	24.39	62.69	76.53	29.17	3	3	3	2	14	23.2	19.1	25.8	73.2	115.3	465.5	140.8	135.1	53.1	34.9				51392.2	265835	252763	1.60125e+06	554041	627647	147211	94961.7	65233.1	107665	88507.5	119666	340187	535360	2.16229e+06	654029	627647	246499	162202	Imp	Imp	Imp	Det	Det	Det	Det	Det	Det	Det	Det				1	2	2	2	2	2	2	1		Not Found	Not Found	Not Found	High	High	High	High	High	High	High	High	Not Found	Not Found	Not Found	High	High	High	High	High	High	High	High	Not Found	High	High	High	High	High	2	2	0.7597	0.7479	0	0	1	1	1	1	1	1	862.462	862.462	-2.58	-2.55	-0.00222	-0.00219	103.939	104.109	8.716e-06	6.077e-06	1.032e-10	6.305e-16	2.851	3.534	3.61	487.78	487.78	104.73
FALSE		High	Unambiguous	IRAAQNISKTIATSQNR	[K].IRAAQNISKTIATSQNR.[I]			3.90445e-08	2.30733e-05	2.522	1	2	6	O35129	O35129 [254-270]			Prohibitin-2 OS=Mus musculus OX=10090 GN=Phb2 PE=1 SV=1	F6QPR1; O35129	2	1872.04	17	8.033	0.42	2.534	0.532	1.424	3.637	3.01	-1.25	1.34	-0.91	0.51	1.86	0.285045	0.804289	0.292918	0.763619	0.840263	0.273102	0.880458	0.963754	0.961369	0.958558	0.999979	0.962646	61.5	133.96	109.77	56.01	129.34	45.18	18.8824	17.7944	19.4386	16.6352	18.3282	19.1582	36	85.9	217.7	60.3	44.91	117.52	50.04	33.46	3	3	3	2	13.5	28.7	36.9	8.5	263.5	68.4	108.7	299.5	173.4	61.1	37.7					573968	90037	224449	707196	483250	101785		37731.4	80001.6	102802	23641.3	734502	190702	303091	834823	483250	170435	105223	Imp	Imp	Imp	Imp	Det	Det	Det	Det	Det	Det	Imp					1	1	1	1	1	1			Not Found	Not Found	Not Found	Not Found	Peak Found	Peak Found	High	High	High	Peak Found	Not Found	Not Found	Not Found	Not Found	Not Found	Peak Found	Peak Found	High	High	High	Peak Found	Not Found	Not Found	Peak Found	High	Peak Found	High	High	3	3	0.6951	0.7057	0	0	1	1	1	1	1	1	624.685	624.685	-0.5	-0.5	-0.00031	-0.00031	18.5497	18.5497	8.716e-06	6.077e-06	1.102e-07	5.016e-13	1.971	2.522	4.18	340.34	340.34	19.79
FALSE		High	Unambiguous	ISSPTGSKDLQMVNISLR	[K].ISSPTGSKDLQMVNISLR.[V]			4.77959e-08	2.30733e-05	2.494	1	2	2	O35129	O35129 [90-107]			Prohibitin-2 OS=Mus musculus OX=10090 GN=Phb2 PE=1 SV=1	O35129; F6Q8V7	1	1946.04	18	11.914	0.21	2.019	0.501	3.307	6.318	3.57	-2.25	1.01	-1	1.73	2.66	0.34929	0.701073	0.368211	0.908814	0.377935	0.256379	0.880458	0.941961	0.961369	0.984693	0.96795	0.962646	57.66	83.51	56.91	119.97	138.42	130.99	20.1048	18.8001	20.4055	18.5226	19.283	20.3201	21	97.4	250.6	31	62.65	42.58	43.28	115.82	3	3	3	2	19.6	30.7	6.8	62.6	90.9	146.2	295.2	233.9	113.1	9.1	91.7		97545.8		139698	369432	358892	1.13648e+06	1.03e+06	588090		279038	102059	159548	35541.4	325285	472758	760146	1.53467e+06	1.21589e+06	588090	47432.8	476619	Imp	Det	Imp	Det	Det	Det	Det	Det	Det	Imp	Det		1		1	1	1	1	1	1		1		Not Found	Peak Found	Not Found	Peak Found	Peak Found	Peak Found	Peak Found	Peak Found	High	Not Found	Peak Found	Not Found	Peak Found	Not Found	Peak Found	Peak Found	Peak Found	Peak Found	Peak Found	High	Not Found	Peak Found	Peak Found	Peak Found	High	Peak Found	High	High	3	3	0.6844	0.5472	0	0	1	1	1	1	1	1	649.351	649.351	0.39	0.39	0.00025	0.00025	56.101	56.101	8.716e-06	6.077e-06	7.153e-08	7.446e-13	2.026	2.494	3.6	341.29	341.29	56.84
FALSE		High	Unambiguous	IVQAEGEAEAAK	[K].IVQAEGEAEAAK.[M]			1.87176e-07	2.30733e-05	2.305	1	2	68	O35129	O35129 [225-236]			Prohibitin-2 OS=Mus musculus OX=10090 GN=Phb2 PE=1 SV=1	F6QPR1; O35129	0	1215.62	12	100	0.01	4.173	0.01	1.944	7.904	6.64	-6.64	2.06	-6.64	0.96	2.98	1e-17	1e-17	0.516455	1e-17	0.705043	0.348513	7.36318e-17	1.46669e-16	0.961369	1.89374e-16	0.999979	0.962646	53.2	23.75	24.58	27.14	14.6	33.82			27.0831		24.6569	27.0098	0.1	65.6	299.1	35.2	57.3	11.14	45.76	14.45	3	3	3	2	0	0.1	0.2	67.2	71.7	83.2	126.3	347.1	326.9	34.7	42.6				1.23084e+07	2.38974e+07	1.67514e+07	3.98945e+07	1.25429e+08	1.39428e+08	8.84383e+06	10642441	16180.5	56903.9	66205.1	2.86598e+07	3.05812e+07	3.54801e+07	5.38726e+07	1.48065e+08	1.39428e+08	1.48086e+07	1.81781e+07	Imp	Imp	Imp	Det	Det	Det	Det	Det	Det	Det	Det				4	5	4	3	4	5	3	1		Not Found	Not Found	Not Found	High	High	High	High	High	High	High	High	Not Found	Not Found	Not Found	High	High	High	High	High	High	High	High	Not Found	High	High	High	High	High	2	2	0.7089	0.6497	0	0	1	1	1	1	1	1	608.315	608.314	0.27	-0.06	0.00017	-4e-05	15.0011	14.1657	8.716e-06	6.077e-06	2.141e-07	1.056e-11	1.888	2.305	2.94	303.2	303.2	15.85
FALSE		High	Unambiguous	IYLTADNLVLNLQDESFTR	[R].IYLTADNLVLNLQDESFTR.[G]			6.30512e-16	2.30733e-05	5.23	1	2	32	O35129	O35129 [271-289]			Prohibitin-2 OS=Mus musculus OX=10090 GN=Phb2 PE=1 SV=1	F6QPR1; O35129	0	2225.14	19	100	0.029	4.784	0.043	1.461	6.991	6.64	-5.1	2.26	-4.56	0.55	2.81	1e-17	0.312843	0.376881	0.342082	0.757425	0.34154	7.36318e-17	0.928712	0.961369	0.940316	0.999979	0.962646	53.37	25.67	50.21	14.92	34.27	53.38		20.6865	23.6397	20.1161	21.4293	23.5775	1.8	61.6	294.5	42.1	14.84	27.43	44.7	0.81	3	3	3	2	2.1	1.8	1.6	60.2	46.3	80.2	391.4	287.8	146.3	41.4	40.9				1.20624e+06	1.68754e+06	1.76776e+06	1.35317e+07	1.13819e+07	6.8321e+06	1.15437e+06	1.11879e+06	98806.7	81700.5	74232.1	2.80871e+06	2.15953e+06	3.74418e+06	1.82728e+07	1.3436e+07	6.8321e+06	1.93295e+06	1.91099e+06	Imp	Imp	Imp	Det	Det	Det	Det	Det	Det	Det	Det				2	2	2	2	2	2	2	2		Not Found	Not Found	Not Found	High	High	High	High	High	High	High	High	Not Found	Not Found	Not Found	High	High	High	High	High	High	High	High	Not Found	High	High	High	High	High	2	2	0.8505	0.7417	0	0	1	1	1	1	1	1	1113.07	1113.07	-3.66	-6.43	-0.00407	-0.00715	100.027	99.6839	8.716e-06	6.077e-06	3.378e-15	6.305e-16	4.157	4.077	4.53	585.06	585.06	100.36
FALSE		High	Unambiguous	IYLTADNLVLNLQDESFTRGSDSLIK	[R].IYLTADNLVLNLQDESFTRGSDSLIK.[G]			6.30512e-16	2.30733e-05	5.882	1	2	7	O35129	O35129 [271-296]			Prohibitin-2 OS=Mus musculus OX=10090 GN=Phb2 PE=1 SV=1	F6QPR1; O35129	1	2925.52	26	27.811	0.204	6.038	0.325	1.457	8.9	4.8	-2.3	2.59	-1.62	0.54	3.15	0.200951	0.524141	0.143516	0.496569	0.768298	0.190304	0.880458	0.928712	0.961369	0.940316	0.999979	0.955862	40.39	47.05	34.89	27.02	31.67	22.28	20.3299	17.1663	20.4825	16.6391	17.9267	20.4375	11	49.3	305.9	33.8	50.44	29.06	21.92	11.55	3	3	3	2	13.2	10.7	4.1	48.1	36	64.7	340.5	298.9	217.4	35.8	30.4				108008	147087	159732	1.31799e+06	1.32314e+06	1136427	111876	93111.4	68907.2	56161.3	21351.2	251494	188225	338318	1.77978e+06	1.56192e+06	1136427	187331	159042	Imp	Imp	Imp	Det	Det	Det	Det	Det	Det	Det	Det				1	1	1	1	1	1	1	1		Not Found	Not Found	Not Found	Peak Found	Peak Found	High	High	High	High	High	High	Not Found	Not Found	Not Found	Peak Found	Peak Found	High	High	High	High	High	High	Not Found	High	High	High	n/a	High		3		0.6437		0		1		1		1		975.844		-1.17		-0.00114		97.0993		6.077e-06		6.305e-16		5.617	5.81			96.76
FALSE		High	Unambiguous	MLGEALSK	[K].MLGEALSK.[N]			0.00223067	4.98541e-05	1.003	1	2	16	O35129	O35129 [237-244]			Prohibitin-2 OS=Mus musculus OX=10090 GN=Phb2 PE=1 SV=1	F6QPR1; O35129	0	848.455	8	52.756	0.069	3.618	0.069	1.037	3.752	5.72	-3.87	1.86	-3.85	0.05	1.91	0.511609	0.545804	0.662388	0.230252	0.712828	0.866367	0.880458	0.928712	0.961369	0.940316	0.999979	0.984152	23.09	36.93	49.18	15.94	36.71	16.78	26.3435	23.77	26.5262	24.0177	24.7634	26.5656	4.9	70.8	256.1	68.3	14.4	62.15	17.65	8.79	3	3	3	2	4.5	3.6	4.8	48.8	150.8	65	189.9	235.2	271.8	66.7	58.9	1.40482e+06	928144	1.82971e+06	8811771	49539740	12900476	59127520	83742688	114252480	16745590	14493949	1.87384e+06	1.51809e+06	2.02436e+06	2.0518e+07	6.33955e+07	2.73237e+07	7.98444e+07	9.88557e+07	114252480	2.80398e+07	2.47568e+07	Det	Det	Det	Det	Det	Det	Det	Det	Det	Det	Det	1	1	1	1	1	1	1	1	1	1	1		Peak Found	Peak Found	Peak Found	High	Peak Found	High	High	High	High	High	High	Peak Found	Peak Found	Peak Found	High	Peak Found	High	High	High	High	High	High	Peak Found	High	High	High	High	High	2	2	0.4634	0.4706	0	0	1	1	1	1	1	1	424.731	424.731	0.01	0.01	0	0	25.7619	25.7619	6.976e-05	1.146e-05	0.001534	0.0007911	0.762	1.003	2.21	188.17	188.17	27.04
FALSE		High	Unambiguous	MLGEALSK	[K].MLGEALSK.[N]	1xOxidation [M1]	1xOxidation [M1]	0.0127576	0.000594744	0.753	1	2	4	O35129	O35129 [237-244]			Prohibitin-2 OS=Mus musculus OX=10090 GN=Phb2 PE=1 SV=1	F6QPR1; O35129	0	864.45	8	31.56	0.071	3.34	3.785	54.173	100	4.98	-3.81	1.74	1.92	5.76	6.64	0.474263	0.335816	0.376895		0.00810144	1e-17	0.880458	0.928712	0.961369		0.173146	4.05331e-16	36.39	68.29	41.46	194.48	198	241.51	21.3052	18.4755	21.4951		18.4755		11.7	88.6	297.5	2.2	36.12	42.13	16.76	125.15	3	3	3	2	9.9	4.7	9.6	68.7	139.1	73.1	229.5	312.3	245.3	7.3	0.4				311740	1.14851e+06	364484	1.79523e+06	2.79477e+06	2.5912e+06			104535	49808.5	101801	725880	1.46974e+06	771989	2.42424e+06	3.29915e+06	2.5912e+06	77175.5	4710.39	Imp	Imp	Imp	Det	Det	Det	Det	Det	Det	Imp	Imp				1	2	2	2	2	2				Not Found	Not Found	Not Found	Peak Found	Peak Found	Peak Found	Peak Found	High	High	Not Found	Not Found	Not Found	Not Found	Not Found	Peak Found	Peak Found	Peak Found	Peak Found	High	High	Not Found	Not Found	Not Found	Peak Found	High	Not Found	High	High	2	2	0.3888	0.3212	0	0	1	1	1	1	1	1	432.727	432.728	-2.4	-0.92	-0.00104	-0.0004	21.4897	18.9386	9.155e-05	0.0003336	0.00164	0.007169	0.753	0.707	1.65	206.08	206.08	20.01
FALSE		High	Unambiguous	MLGEALSKNPGYIK	[K].MLGEALSKNPGYIK.[L]			2.19033e-13	2.30733e-05	4.196	1	2	30	O35129	O35129 [237-250]			Prohibitin-2 OS=Mus musculus OX=10090 GN=Phb2 PE=1 SV=1	F6QPR1; O35129	1	1520.81	14	100	7.819	100	0.01	0.01	2.098	6.64	2.97	6.64	-6.64	-6.64	1.07	1e-17	0.5479	1e-17	1e-17	1e-17	0.675628	7.36318e-17	0.928712	1e-15	1.89374e-16	6.58774e-16	0.96404	15.01	41.83	41.83	40.65	119.25	43.93		20.5256				26.1839	0.3	0	273	126.7	12.57	171.94	13.25	41.36	3	3	3	2	0.3	0.3	0.3	0	0	13	235.1	276	307.1	94.8	173.1						1.50945e+06	4.28731e+07	57582836	75633332	1.39354e+07	2.49534e+07	68761.1	67702.9	84226.8	6859.15	8794.38	3.19706e+06	5.78949e+07	6.79748e+07	75633332	2.33342e+07	4.26225e+07	Imp	Imp	Imp	Imp	Imp	Det	Det	Det	Det	Det	Det						1	2	2	2	2	2		Not Found	Not Found	Not Found	High	High	High	High	High	High	High	High	Not Found	Not Found	Not Found	High	High	High	High	High	High	High	High	Not Found	High	High	High	High	High	2	2	0.7437	0.6005	0	0	1	1	1	1	1	1	760.91	760.912	-0.42	1.36	-0.00032	0.00103	39.3292	39.1153	8.716e-06	6.077e-06	1.358e-12	6.305e-16	3.398	3.63	3.98	515.25	515.25	39.96
FALSE		High	Unambiguous	MLGEALSKNPGYIK	[K].MLGEALSKNPGYIK.[L]	1xOxidation [M1]	1xOxidation [M1]	8.9197e-11	2.30733e-05	3.364	1	2	16	O35129	O35129 [237-250]			Prohibitin-2 OS=Mus musculus OX=10090 GN=Phb2 PE=1 SV=1	F6QPR1; O35129	1	1536.81	14	28.154	0.652	20.179	1.635	2.321	45.469	4.82	-0.62	4.33	0.71	1.21	5.51	0.450906	0.999945	0.0533467	0.616442	0.57516	0.0612032	0.880458	0.999996	0.895718	0.942782	0.991047	0.716041	32.34	94.59	32.67	29.49	28.93	16.8	21.6889	18.5951	21.6282	18.0295	16.9706	21.5699	11.7	18	362.5	7.8	65.5	131.23	12	15.64	3	3	3	2	9.5	9.1	26.3	137.8	14.6	12	256.5	326.6	294.7	7.1	5.7			267562	665999	128427	63583	2.1371e+06	3.11306e+06	3.31637e+06			107153	102504	296026	1.55077e+06	164347	134671	2.88589e+06	3.67488e+06	3.31637e+06	80031.9	64096.7	Imp	Imp	Det	Det	Det	Det	Det	Det	Det	Imp	Imp			1	2	1	1	3	3	3				Not Found	Not Found	Peak Found	Peak Found	Peak Found	Peak Found	High	High	High	Not Found	Not Found	Not Found	Not Found	Peak Found	Peak Found	Peak Found	Peak Found	High	High	High	Not Found	Not Found	Peak Found	Peak Found	High	Not Found	High	High	2	2	0.8323	0.7725	0	0	1	1	1	1	1	1	768.909	768.908	1.51	-0.52	0.00116	-0.0004	34.7222	31.9835	8.716e-06	6.077e-06	1.185e-10	6.305e-16	2.834	3.202	4	581.15	581.15	33.34
FALSE		High	Unambiguous	MLGEALSKNPGYIKLR	[K].MLGEALSKNPGYIKLR.[K]			9.63081e-08	2.30733e-05	2.397	1	2	5	O35129	O35129 [237-252]			Prohibitin-2 OS=Mus musculus OX=10090 GN=Phb2 PE=1 SV=1	F6QPR1; O35129	2	1790	16	18.509	0.075	0.765	0.07	0.983	1.261	4.21	-3.74	-0.39	-3.83	-0.03	0.33	0.200342	0.503167	0.838468	0.511342	0.954345	0.762794	0.880458	0.928712	0.97572	0.940316	0.999979	0.971935	19.84	18.51	78.82	15.86	36.85	36.95	20.3571	19.8194	21.0189	19.6482	20.6128	20.9469	8.8	108.1	162.8	120.3	8.87	48.92	59.53	15.62	3	3	3	2	8.9	9.3	7.8	232.9	104.6	109.1	164.4	178.2	40.3	108.7	135.7	69536.4		73937.7	1.04455e+06	853522	537832	1.27133e+06	1.57594e+06	420293	677983	829635	92751.9	97489.1	81803.3	2.43222e+06	1.09224e+06	1.13915e+06	1.71678e+06	1.86034e+06	420293	1.13525e+06	1.41708e+06	Det	Imp	Det	Det	Det	Det	Det	Det	Det	Det	Det	1		1	2	2	1	2	1	1	2	2		Peak Found	Not Found	Peak Found	High	Peak Found	Peak Found	High	High	Peak Found	Peak Found	Peak Found	Peak Found	Not Found	Peak Found	High	Peak Found	Peak Found	High	High	Peak Found	Peak Found	Peak Found	Peak Found	High	High	Peak Found	High	High	4	4	0.7767	0.5525	0	0	1	1	1	1	1	1	448.255	448.255	-0.3	-0.3	-0.00013	-0.00013	47.1008	47.1008	8.716e-06	6.077e-06	1.592e-07	2.921e-12	1.925	2.397	2.95	278.91	278.91	46.8
FALSE		High	Unambiguous	QKIVQAEGEAEAAK	[R].QKIVQAEGEAEAAK.[M]			2.42702e-12	2.30733e-05	3.863	1	2	42	O35129	O35129 [223-236]			Prohibitin-2 OS=Mus musculus OX=10090 GN=Phb2 PE=1 SV=1	F6QPR1; O35129	1	1471.78	14	100	0.01	4.473	0.01	1.231	3.513	6.64	-6.64	2.16	-6.64	0.3	1.81	1e-17	1e-17	0.438354	1e-17	0.757269	0.901155	7.36318e-17	1.46669e-16	0.961369	1.89374e-16	0.999979	0.990064	46.9	63.12	64.24	34.55	63.15	17.94			26.7649		25.4868	26.6618	0.1	85.7	244.5	69.6	25.78	51.4	54.74	2.2	3	3	3	2	0.2	0.1	0.1	30.1	67.7	96.6	193.3	169.8	432	55.9	54.2				7.79089e+06	3.18581e+07	27443293	86129948	8.65911e+07	2.60007e+08	2.00819e+07	1.90847e+07	94177.8	70448	56585.3	1.81409e+07	4.07684e+07	5.81259e+07	1.16308e+08	1.02218e+08	2.60007e+08	3.36264e+07	3.25982e+07	Imp	Imp	Imp	Det	Det	Det	Det	Det	Det	Det	Det				2	2	2	2	3	3	2	2		Not Found	Not Found	Not Found	High	High	High	High	High	High	High	High	Not Found	Not Found	Not Found	High	High	High	High	High	High	High	High	Not Found	High	High	High	High	High	2	2	0.63	0.5594	0	0	1	1	1	1	1	1	736.391	736.391	-0.09	-0.66	-7e-05	-0.00049	12.8936	12.6953	8.716e-06	6.077e-06	1.5e-11	6.305e-16	3.095	3.262	4.04	451.37	451.37	14.23
FALSE		High	Unambiguous	QVAQQEAQRAQFLVEK	[K].QVAQQEAQRAQFLVEK.[A]			4.07129e-09	2.30733e-05	2.835	1	1	10	O35129	O35129 [201-216]			Prohibitin-2 OS=Mus musculus OX=10090 GN=Phb2 PE=1 SV=1	O35129	1	1872.99	16	27.834	0.058	3.172	0.082	1.435	3.331	4.8	-4.11	1.67	-3.61	0.52	1.74	0.409548	0.317166	0.313041	0.487531	0.743132	0.492937	0.880458	0.928712	0.961369	0.940316	0.999979	0.962646	23.13	72.89	42.09	57.47	61.48	80.17	21.0249	18.3793	21.2388	18.7685	19.587	21.299	8.7	76.4	242.3	72.6	47.96	62.89	4.55	69.65	3	3	3	2	7.8	9.2	3.1	68	162.7	53	225.6	215.9	206	111	37.7				340970	1.48376e+06	291967	1.94956e+06	2133625	2.40352e+06	773471	257808	90488.6	107212	35830.2	793943	1.89875e+06	618397	2.63263e+06	2.51868e+06	2.40352e+06	1.29514e+06	440356	Imp	Imp	Imp	Det	Det	Det	Det	Det	Det	Det	Det				1	1	1	1	1	1	1	1		Not Found	Not Found	Not Found	Peak Found	High	Peak Found	High	High	High	High	Peak Found	Not Found	Not Found	Not Found	Peak Found	High	Peak Found	High	High	High	High	Peak Found	Not Found	High	High	High	High	High	3	3	0.6839	0.5508	0	0	1	1	1	1	1	1	625.002	625.002	0.11	0.11	7e-05	7e-05	33.1972	33.1972	8.716e-06	6.077e-06	1.147e-08	6.25e-15	2.257	2.835	4.23	339.4	339.4	34.7
FALSE		High	Unambiguous	SVVAKFNASQLITQR	[K].SVVAKFNASQLITQR.[A]			3.69073e-07	2.30733e-05	2.211	1	3	6	O35129	O35129 [143-157]			Prohibitin-2 OS=Mus musculus OX=10090 GN=Phb2 PE=1 SV=1	F6QPR1; O35129; F6Q8V7	1	1661.93	15	39.208	0.069	1.909	0.125	3.272	5.629	5.29	-3.87	0.93	-3	1.71	2.49	0.120882	0.380677	0.502046	0.103967	0.435912	0.288542	0.787552	0.928712	0.961369	0.940316	0.983386	0.962646	76.26	120.35	67.54	56.73	77.42	45.09	19.2616	18.3339	19.8711	16.2944	18.648	19.4352	4.7	123	234.8	37.6	73.77	80.46	35.98	25.91	3	3	3	2	13.1	4.8	3.4	14.6	191.5	128	244.3	287.6	133	47.1	32.5					519981	209945	628522	846306	462102	97700.6	66113.5	45616.7	16825.6	11786	50811.8	665415	444670	848741	999039	462102	163596	112927	Imp	Imp	Imp	Imp	Det	Det	Det	Det	Det	Det	Det					1	1	1	1	1	1	1		Not Found	Not Found	Not Found	Not Found	High	High	Peak Found	High	Peak Found	Peak Found	Peak Found	Not Found	Not Found	Not Found	Not Found	High	High	Peak Found	High	Peak Found	Peak Found	Peak Found	Not Found	High	High	Peak Found	High	High	3	3	1	0.6977	0	0	1	1	1	1	1	1	554.649	554.649	-0.26	-0.26	-0.00014	-0.00014	47.1449	47.1449	8.716e-06	6.077e-06	5.115e-07	3.975e-11	1.778	2.211	3.97	352.55	352.55	48.2
FALSE		High	Unambiguous	TIATSQNRIYLTADNLVLNLQDESFTR	[K].TIATSQNRIYLTADNLVLNLQDESFTR.[G]			1.00549e-12	2.30733e-05	3.985	1	2	2	O35129	O35129 [263-289]			Prohibitin-2 OS=Mus musculus OX=10090 GN=Phb2 PE=1 SV=1	F6QPR1; O35129	1	3096.6	27	8.059	0.168	1.351	0.322	1.252	2.924	3.01	-2.58	0.43	-1.63	0.32	1.55	0.238506		0.523366			0.195989	0.880458		0.961369			0.959213	121.3	121.3	46.52	102.99	118.61	78.68	18.0955		18.0955			18.0955	20.5	122.3	165.1	92.1	119.94	8.32	94.79	92.53	3	3	3	2	74.8	6	13.6	82.8	81.1	70.8	109.6	424.5	75.2	133.7	27.9								280089				58246.1	4646.91	10592	64470.2	63192.4	55119.7	85356.3	330637	58572.3	104122	21758.4	Imp	Imp	Imp	Imp	Imp	Imp	Imp	Det	Imp	Imp	Imp								1					Not Found	Not Found	Not Found	Not Found	Not Found	Not Found	High	High	Not Found	Not Found	Not Found	Not Found	Not Found	Not Found	Not Found	Not Found	Not Found	High	High	Not Found	Not Found	Not Found	Not Found	Not Found	High	Not Found	n/a	High		3		0.7208		0		1		1		1		1032.87		1.28		0.00132		93.3973		6.077e-06		6.305e-16		3.985	4.8			93.33
FALSE		High	Unambiguous	TIATSQNRIYLTADNLVLNLQDESFTRGSDSLIK	[K].TIATSQNRIYLTADNLVLNLQDESFTRGSDSLIK.[G]			5.6014e-13	2.30733e-05	4.066	1	2	1	O35129	O35129 [263-296]			Prohibitin-2 OS=Mus musculus OX=10090 GN=Phb2 PE=1 SV=1	F6QPR1; O35129	2	3796.97	34																																																																																																								No Quan Values	Not Found	Not Found	Not Found	Not Found	Not Found	Not Found	Not Found	High	Not Found	Not Found	Not Found	Not Found	Not Found	Not Found	Not Found	Not Found	Not Found	Not Found	High	Not Found	Not Found	Not Found	Not Found	Not Found	High	Not Found	n/a	High		4		0.6503		0		1		1		1		949.999		0.47		0.00045		93.5654		6.077e-06		6.305e-16		4.066	4.89
FALSE		High	Unambiguous	VLPSIVNEVLK	[R].VLPSIVNEVLK.[S]			2.38222e-05	2.30733e-05	1.634	1	3	14	O35129	O35129 [132-142]			Prohibitin-2 OS=Mus musculus OX=10090 GN=Phb2 PE=1 SV=1	F6QPR1; O35129; F6Q8V7	0	1210.74	11	100	0.01	1.919	0.022	2.557	5.058	6.64	-6.64	0.94	-5.52	1.35	2.34	1e-17	1e-17	0.800116	0.354466	0.473826	0.426997	7.36318e-17	1.46669e-16	0.972231	0.940316	0.983819	0.962646	55.34	50.91	55.74	5.18	54.19	56.21			23.9182	20.6103	22.5392	23.6188	1	118.4	234.3	46.3	6.72	38.65	38.88	0.71	3	3	3	2	0.9	1.1	1	71.4	112.6	160.1	307.2	222.8	134.9	44.3	43.8		38645.5		1.84068e+06	5.27893e+06	4.53293e+06	13646923	11319631	8091972	1.58559e+06	1.53884e+06	55607.7	63209.5	57551.4	4.28599e+06	6.75539e+06	9.6009e+06	1.84285e+07	1.33625e+07	8091972	2.65501e+06	2.62846e+06	Imp	Det	Imp	Det	Det	Det	Det	Det	Det	Det	Det		1		1	1	1	1	1	1	1	1		Not Found	Peak Found	Not Found	High	High	High	High	High	High	Peak Found	Peak Found	Not Found	Peak Found	Not Found	High	High	High	High	High	High	Peak Found	Peak Found	Peak Found	High	High	Peak Found	High	High	2	2	0.6081	0.6701	0	0	1	1	1	1	1	1	605.874	605.874	0.61	0.61	0.00037	0.00037	74.6834	74.6834	8.716e-06	6.077e-06	1.679e-05	1.294e-07	1.337	1.634	2.91	265.4	265.4	74.99
FALSE		High	Unambiguous	VLPSIVNEVLKSVVAK	[R].VLPSIVNEVLKSVVAK.[F]			4.78558e-12	2.30733e-05	3.769	1	3	18	O35129	O35129 [132-147]			Prohibitin-2 OS=Mus musculus OX=10090 GN=Phb2 PE=1 SV=1	F6QPR1; O35129; F6Q8V7	1	1695.04	16	6.839	0.387	2.178	0.734	2.406	4.118	2.77	-1.37	1.12	-0.45	1.27	2.04	0.290032	0.840089	0.430416	0.875692	0.519563	0.269696	0.880458	0.97012	0.961369	0.979219	0.9864	0.962646	60.08	56.17	96.12	73.36	83.48	68.78	18.8193	17.4933	19.3035	16.2144	17.9912	19.0388	33.8	87.4	231.2	47.6	7.35	90.91	46.04	66.3	3	3	3	2	31	26.9	28	44.9	72.3	249.8	191.3	268.8	97.8	23.7	65.5				62984.3	184506	385031	462553	743538	319424	46184.2	125186	101191	87962.9	91329.1	146658	236110	815510	624621	877724	319424	77333.5	213828	Imp	Imp	Imp	Det	Det	Det	Det	Det	Det	Det	Det				1	1	1	1	1	1	1	1		Not Found	Not Found	Not Found	Peak Found	High	High	High	High	High	Peak Found	Peak Found	Not Found	Not Found	Not Found	Peak Found	High	High	High	High	High	Peak Found	Peak Found	Not Found	High	High	Peak Found	High	High	3	3	0.8437	0.7201	0	0	1	1	1	1	1	1	565.684	565.684	-2.14	-2.14	-0.00121	-0.00121	92.8624	92.8624	8.716e-06	6.077e-06	2.988e-11	6.305e-16	3.008	3.769	3.18	384.22	384.22	92.5
FALSE		High	Unambiguous	VLSRPNAQELPSMYQR	[R].VLSRPNAQELPSMYQR.[L]			6.1882e-14	2.30733e-05	4.371	1	3	34	O35129	O35129 [108-123]			Prohibitin-2 OS=Mus musculus OX=10090 GN=Phb2 PE=1 SV=1	F6QPR1; O35129; F6Q8V7	0	1888.97	16	100	0.01	2.434	0.017	1.833	5.674	6.64	-6.64	1.28	-5.86	0.87	2.5	1e-17	1e-17	0.965913	0.109226	0.728881	0.50806	7.36318e-17	1.46669e-16	0.996345	0.940316	0.999979	0.962646	104.7	104.7	36.92	100.86	65.31	56.28			26.2873	22.7938	24.2531	26.1773	0.7	104.4	254.1	40.8	116.15	51.83	19.04	58.3	3	3	3	2	0	2.4	0.7	105.5	129.8	38.5	192.8	283.3	256.7	26.6	63.8		424860	184519	1.30029e+07	2.91225e+07	5.21514e+06	4.09849e+07	6.88942e+07	73695479	4.55525e+06	1.07298e+07	11299.9	694910	204148	3.0277e+07	3.72678e+07	1.10458e+07	5.53451e+07	8.13275e+07	73695479	7.62758e+06	1.83274e+07	Imp	Det	Det	Det	Det	Det	Det	Det	Det	Det	Det		1	1	2	2	1	2	2	2	1	2		Not Found	Peak Found	Peak Found	High	High	High	High	High	High	High	High	Not Found	Peak Found	Peak Found	High	High	High	High	High	High	High	High	Peak Found	High	High	High	High	High	2	3	0.7847	0.7153	0	0	1	1	1	1	1	1	944.988	630.328	-0.41	0.02	-0.00038	1e-05	39.1916	39.6387	8.716e-06	6.077e-06	1.893e-13	6.305e-16	3.647	3.531	4.18	543.57	543.57	40.73
FALSE		High	Unambiguous	VLSRPNAQELPSMYQR	[R].VLSRPNAQELPSMYQR.[L]	1xOxidation [M13]	1xOxidation [M13]	1.33863e-09	2.30733e-05	2.989	1	3	28	O35129	O35129 [108-123]			Prohibitin-2 OS=Mus musculus OX=10090 GN=Phb2 PE=1 SV=1	F6QPR1; O35129; F6Q8V7	0	1904.96	16	8.844	0.173	1.268	1.395	8.266	14.416	3.14	-2.53	0.34	0.48	3.05	3.85	0.567118	0.638502	0.778138	0.779791	0.0778637	0.181072	0.881066	0.932608	0.968612	0.961454	0.637214	0.947416	46.65	40.38	7.64	86.9	102.15	48.1	22.197	21.1026	22.5936	19.1604	21.0069	22.1529	22.9	159.9	202.8	14.3	66.45	61.73	2.77	44.66	3	3	3	2	34.3	23.5	6.2	173	164.1	35.9	217.4	206.5	208.1	10.6	20.4	653577	365284	142386	1.88651e+06	3.2557e+06	429792	4.08699e+06	4.44257e+06	5.2841e+06	160721	302991	871781	597466	157534	4.3927e+06	4.16629e+06	910316	5.51897e+06	5.24432e+06	5.2841e+06	269120	517533	Det	Det	Det	Det	Det	Det	Det	Det	Det	Det	Det	2	1	1	3	3	2	5	5	3	1	1		Peak Found	Peak Found	Peak Found	High	High	Peak Found	High	High	High	Peak Found	High	Peak Found	Peak Found	Peak Found	High	High	Peak Found	High	High	High	Peak Found	High	Peak Found	High	High	High	High	High	3	3	0.8073	0.5758	0	0	1	1	1	1	1	1	635.658	635.658	-2.11	-2.11	-0.00134	-0.00134	30.3396	30.3396	8.716e-06	6.077e-06	1.628e-10	7.22e-16	2.794	2.989	3.96	597.59	597.59	31.74
FALSE		High	Unambiguous	APFPLYALR	[R].APFPLYALR.[I]			0.000108496	2.30733e-05	1.424	1	2	18	D3Z3S1	D3Z3S1 [12-20]			Prolactin regulatory element-binding protein OS=Mus musculus OX=10090 GN=Preb PE=1 SV=1	D3Z3S1; Q9WUQ2	0	1047.6	9	6.227	0.06	0.345	0.157	2.544	0.9	2.64	-4.06	-1.54	-2.68	1.35	-0.15	0.524972	0.379521	0.500946	0.701095	0.474447	0.968923	0.880458	0.928712	0.961369	0.94864	0.983819	0.998539	38.08	23.09	37.38	23.04	20.86	38.01	21.1831	21.6782	22.2879	20.8695	22.1505	21.8116	13.4	223.7	77.1	85.7	28.89	20.02	32.4	11.86	3	3	3	2	13.6	16	8.8	226	254	169	106.1	77.9	54.6	94.2	79.6	319078	307939	248929	3.04772e+06	6.23291e+06	2505784	2.46681e+06	2.07302e+06	1.71511e+06	1.76636e+06	1.46363e+06	425606	503672	275411	7.09656e+06	7.97619e+06	5.30734e+06	3.33112e+06	2.44713e+06	1.71511e+06	2.9577e+06	2.49999e+06	Det	Det	Det	Det	Det	Det	Det	Det	Det	Det	Det	1	1	1	1	1	1	1	1	1	1	1		Peak Found	High	High	High	Peak Found	High	High	High	High	High	High	Peak Found	High	High	High	Peak Found	High	High	High	High	High	High	High	High	High	High	High	High	2	2	0.6737	0.7438	0	0	1	1	1	1	1	1	524.303	524.302	-0.61	-1.48	-0.00032	-0.00077	68.3218	67.7406	8.716e-06	6.077e-06	8.425e-05	2.465e-06	1.133	1.424	2.42	224.54	224.54	68.03
FALSE		High	Unambiguous	FGQVPDQLGGLR	[R].FGQVPDQLGGLR.[L]			0.000139666	2.30733e-05	1.389	1	3	2	D3Z3S1	D3Z3S1 [252-263]			Prolactin regulatory element-binding protein OS=Mus musculus OX=10090 GN=Preb PE=1 SV=1	A0A0J9YU39; D3Z3S1; Q9WUQ2	0	1286.69	12	0.215	1.193	0.277	2.942	2.207	0.639	-2.22	0.25	-1.85	1.56	1.14	-0.65	0.827136	0.930628	0.760355	0.739695	0.535832	0.874869	0.954077	0.987784	0.966824	0.955144	0.987219	0.985579	41.61	45.19	44.07	57.05	27.73	20.34	21.1403	21.5224	20.7098	21.1257	20.6901	19.9182	176.5	125.6	37.9	60	47.01	42.39	23.94	14.68	3	3	3	2	152.1	90.7	241.6	108.2	97.7	202.5	43.3	27.1	32.7	57.4	46.6	1.80427e+06	877103	3.45516e+06	735274	1.20799e+06	1.5127e+06	507010	363015	517109	542247	431571	2.40664e+06	1.43461e+06	3.82273e+06	1.71207e+06	1.54585e+06	3.20394e+06	684654	428528	517109	907969	737158	Det	Det	Det	Det	Det	Det	Det	Det	Det	Det	Det	1	1	1	1	1	1	1	1	1	1	1		Peak Found	Peak Found	Peak Found	Peak Found	Peak Found	High	Peak Found	Peak Found	Peak Found	Peak Found	Peak Found	Peak Found	Peak Found	Peak Found	Peak Found	Peak Found	High	Peak Found	Peak Found	Peak Found	Peak Found	Peak Found	Peak Found	High	Peak Found	Peak Found	High	High	2	2	0.5062	0.4979	0	0	1	1	1	1	1	1	643.846	643.846	-0.24	-0.24	-0.00015	-0.00015	54.615	54.615	8.716e-06	6.077e-06	8.739e-05	4.046e-06	1.129	1.389	2.41	215.27	215.27	55.18
FALSE		High	Selected	FGQVPDQLGGLRLFTVQIPHKR	[R].FGQVPDQLGGLRLFTVQIPHKR.[L]			0.00322369	0.000104911	0.951	1	3	1	D3Z3S1	D3Z3S1 [252-273]			Prolactin regulatory element-binding protein OS=Mus musculus OX=10090 GN=Preb PE=1 SV=1	A0A0J9YU39; D3Z3S1; Q9WUQ2	2	2506.4	22	6.236	0.074	0.485	0.284	2.086	0.974	2.64	-3.76	-1.04	-1.82	1.06	-0.04	0.00955964	0.0346885	0.953451	0.0983068	0.598627	0.69511	0.0696744	0.478072	0.993986	0.940316	0.993656	0.966071	103.77	89.64	92.18	57.96	56	76.63	15.7914	16.2575	17.0432	15.3611	16.8778	16.5922	28.1	176.1	96.6	99.2	67.7	83.2	87.86	33.13	3	3	3	2	5.5	29.8	18.5	98.9	115.6	404	195.9	34.6	63.4	51.2	82.6				36972		166000	126258	25474.9			42088.4	4822.74	25950.2	16071.1	86088.7	100571	351593	170496	30072.3	55145.8	44599.4	71890.4	Imp	Imp	Imp	Det	Imp	Det	Det	Det	Imp	Imp	Det				1		1	1	1			1		Not Found	Not Found	Not Found	Peak Found	Not Found	High	Peak Found	Peak Found	Not Found	Not Found	Peak Found	Not Found	Not Found	Not Found	Peak Found	Not Found	High	Peak Found	Peak Found	Not Found	Not Found	Peak Found	Not Found	High	Peak Found	Peak Found	n/a	High		5		0.575		0		1		1		1		502.086		-0.77		-0.00038		70.7932		2.271e-05		0.00149		0.951	3.2			70.2
FALSE		High	Unambiguous	GVELYRAPFPLYALR	[R].GVELYRAPFPLYALR.[I]			3.21266e-08	2.30733e-05	2.549	1	2	9	D3Z3S1	D3Z3S1 [6-20]			Prolactin regulatory element-binding protein OS=Mus musculus OX=10090 GN=Preb PE=1 SV=1	D3Z3S1; Q9WUQ2	1	1764.98	15	1.319	0.128	0.123	0.457	4.096	0.581	0.4	-2.96	-3.02	-1.13	2.03	-0.78	0.712291	0.552132	0.521007	0.656737	0.372577	0.904784	0.917301	0.928712	0.961369	0.94425	0.967099	0.990464	95.42	63.93	61.71	90.98	57.76	67.41	16.7767	18.3313	18.754	16.8414	18.7707	17.8094	35.5	276.6	34.2	53.8	73.99	32.18	57.63	62.95	3	3	3	2	46.2	37	4.8	163.9	288.1	321.1	35.6	60.9	17.4	90.4	34.7				153082	489708	329805		112278		117425		100487	80406.8	10540	356448	626674	698538	77375.3	132541	37797.3	196623	75496.4	Imp	Imp	Imp	Det	Det	Det	Imp	Det	Imp	Det	Imp				1	1	1		1		1			Not Found	Not Found	Not Found	High	High	High	Not Found	Peak Found	Not Found	High	High	Not Found	Not Found	Not Found	High	High	High	Not Found	Peak Found	Not Found	High	High	Not Found	High	Peak Found	High	High	High	3	3	0.7887	0.701	0	0	1	1	1	1	1	1	588.997	588.997	-1.6	-1.6	-0.00094	-0.00094	79.608	79.608	8.716e-06	6.077e-06	1.219e-07	3.447e-13	1.959	2.549	4.18	343.38	343.38	80.04
FALSE		High	Unambiguous	KSGAQVHPEGVELK	[K].KSGAQVHPEGVELK.[V]			3.89862e-09	2.30733e-05	2.841	1	3	2	D3Z3S1	D3Z3S1 [127-140]			Prolactin regulatory element-binding protein OS=Mus musculus OX=10090 GN=Preb PE=1 SV=1	D3Z3S1; F6XLZ3; Q9WUQ2	1	1478.8	14	1.063	0.058	0.063	2.167	38.995	1.937	0.09	-4.11	-4	1.12	5.29	0.95	0.731278	0.390339	0.208058	0.307592	0.0100202	0.53736	0.923498	0.928712	0.961369	0.940316	0.199754	0.962646	53.43	70.7	119.59	31.08	53.42	34.42	20.3753	20.7057	21.4636	16.4457	20.6284	20.2774	20.4	353.7	16.8	9.1	29.95	55.07	140.83	18.86	3	3	3	2	17.3	14.3	9.2	157	247.6	468.5	11.8	9.8	151.7	7.3	5.6	108814	73216.3		564803	1620959	1.8534e+06			1.2709e+06			145143	119754	77482.7	1.31513e+06	2.07433e+06	3.92556e+06	98655.5	82337.1	1.2709e+06	60829.7	46517.6	Det	Det	Imp	Det	Det	Det	Imp	Imp	Det	Imp	Imp	1	1		1	1	1			1				Peak Found	Peak Found	Not Found	Peak Found	Peak Found	High	Not Found	Not Found	Peak Found	Not Found	Not Found	Peak Found	Peak Found	Not Found	Peak Found	Peak Found	High	Not Found	Not Found	Peak Found	Not Found	Not Found	Peak Found	High	Peak Found	Not Found	High	High	3	3	0.5937	0.5791	0	0	1	1	1	1	1	1	493.604	493.604	0.02	0.02	1e-05	1e-05	12.911	12.911	8.716e-06	6.077e-06	3.68e-08	5.741e-15	2.11	2.841	4.49	282.99	282.99	14.32
FALSE		High	Unambiguous	LFTVQIPHKR	[R].LFTVQIPHKR.[L]			0.00152953	4.98541e-05	1.056	1	3	4	D3Z3S1	D3Z3S1 [264-273]			Prolactin regulatory element-binding protein OS=Mus musculus OX=10090 GN=Preb PE=1 SV=1	A0A0J9YU39; D3Z3S1; Q9WUQ2	1	1238.74	10	2.836	0.202	0.573	0.337	1.673	0.957	1.5	-2.31	-0.8	-1.57	0.74	-0.06	0.579489	0.601248	0.928587	0.798575	0.669756	0.622203	0.881683	0.9294	0.990404	0.965078	0.999135	0.962646	70.05	53.27	29.64	52.99	13.81	37.15	19.2159	19.2021	19.9258	18.6719	19.6182	19.6286	34	168.5	96.6	100.9	62.66	16.68	34.15	10.84	3	3	3	2	11.5	33.2	51.8	141.5	164.2	197.1	138.6	70.6	94.1	106.3	91.1	45970.6	108000	249194	323292	682946	495117	546214	318316	500924	337699	283912	61318.3	176648	275704	752780	873959	1.04868e+06	737594	375762	500924	565462	484944	Det	Det	Det	Det	Det	Det	Det	Det	Det	Det	Det	1	1	1	1	1	1	1	1	1	1	1		Peak Found	Peak Found	Peak Found	Peak Found	High	Peak Found	Peak Found	High	Peak Found	Peak Found	Peak Found	Peak Found	Peak Found	Peak Found	Peak Found	High	Peak Found	Peak Found	High	Peak Found	Peak Found	Peak Found	Peak Found	High	High	Peak Found	High	High	3	3	0.5934	0.5959	0	0	1	1	1	1	1	1	413.584	413.584	0.74	0.74	0.00031	0.00031	28.0857	28.0857	9.155e-05	1.146e-05	0.001946	0.0003945	0.73	1.056	2.92	165.11	165.11	29.3
FALSE		High	Unambiguous	NLEAVQTDFSNEPLQK	[K].NLEAVQTDFSNEPLQK.[V]			5.86697e-11	2.30733e-05	3.422	1	3	6	D3Z3S1	D3Z3S1 [143-158]			Prolactin regulatory element-binding protein OS=Mus musculus OX=10090 GN=Preb PE=1 SV=1	D3Z3S1; F6XLZ3; Q9WUQ2	0	1832.9	16	0.818	0.119	0.085	0.282	2.713	0.246	-0.29	-3.07	-3.56	-1.83	1.44	-2.03		0.516809	0.396461	0.560889	0.441193	0.565442		0.928712	0.961369	0.940316	0.983607	0.962646	32.93	73.55	74.69	34.4	56.04	49.76		18.9168	18.9168	17.1464	19.2876	17.1464	32.9	245.2	26.9	95	32.57	59.08	43.1	37.24	3	3	3	2	28.6	32.5	16.4	137.4	213.3	435.2	11.6	30.1	23.4	63.1	108.2				175208	494892	610147				111886	188105	85020.6	96598.6	48677.1	407970	633309	1.29231e+06	34523.1	89438.5	69574.9	187349	321299	Imp	Imp	Imp	Det	Det	Det	Imp	Imp	Imp	Det	Det				1	1	1				1	1		Not Found	Not Found	Not Found	Peak Found	High	High	Not Found	Not Found	Not Found	Peak Found	High	Not Found	Not Found	Not Found	Peak Found	High	High	Not Found	Not Found	Not Found	Peak Found	High	Not Found	High	Not Found	High	High	High	2	2	0.7785	0.6589	0	0	1	1	1	1	1	1	916.956	916.956	0.95	0.95	0.00087	0.00087	55.7368	55.7368	8.716e-06	6.077e-06	5.314e-10	6.305e-16	2.645	3.422	4.28	430.03	430.03	56.13
FALSE		High	Unambiguous	SGAQVHPEGVELK	[K].SGAQVHPEGVELK.[V]			1.35035e-08	2.30733e-05	2.669	1	3	12	D3Z3S1	D3Z3S1 [128-140]			Prolactin regulatory element-binding protein OS=Mus musculus OX=10090 GN=Preb PE=1 SV=1	D3Z3S1; F6XLZ3; Q9WUQ2	0	1350.7	13	62.401	0.01	0.331	0.024	4.368	1.489	5.96	-6.64	-1.6	-5.39	2.13	0.57	0.386752	1e-17	0.388933	0.322869	0.260074	0.77173	0.880458	1.46669e-16	0.961369	0.940316	0.923443	0.97244	130.73	130.73	35.31	130.73	33.61	31.53	22.0324		23.1465	20.8887	22.7259	22.3751	1.4	253.9	86.6	58.1	136.83	24.82	23.53	2.82	3	3	3	2	11.1	0.5	1.3	186	307.2	240.6	61.5	99.6	82	54	56.2	395622			3.79153e+06	11396075	5391316	2.16134e+06	4.00457e+06	3.8938e+06	1.53039e+06	1.5614e+06	527704	24390.8	62399.5	8.8285e+06	1.45834e+07	1.1419e+07	2.91862e+06	4.72727e+06	3.8938e+06	2.56257e+06	2.66699e+06	Det	Imp	Imp	Det	Det	Det	Det	Det	Det	Det	Det	1			1	1	1	1	1	1	1	1		Peak Found	Not Found	Not Found	High	High	High	High	High	Peak Found	High	Peak Found	Peak Found	Not Found	Not Found	High	High	High	High	High	Peak Found	High	Peak Found	Peak Found	High	High	High	High	High	3	3	0.6472	0.609	0	0	1	1	1	1	1	1	450.905	450.905	-0.13	-0.13	-6e-05	-6e-05	20.4211	20.4211	8.716e-06	6.077e-06	3.997e-08	6.446e-14	2.099	2.669	3.76	334.51	334.51	21.53
FALSE		High	Unambiguous	TGLLIAAGGGGAAK	[K].TGLLIAAGGGGAAK.[T]			7.69877e-08	2.30733e-05	2.428	1	2	12	D3Z3S1	D3Z3S1 [25-38]			Prolactin regulatory element-binding protein OS=Mus musculus OX=10090 GN=Preb PE=1 SV=1	D3Z3S1; Q9WUQ2	0	1156.67	14	5.634	0.061	0.323	0.158	2.558	0.918	2.49	-4.03	-1.63	-2.66	1.35	-0.12	0.684863	0.446061	0.462707	0.690239	0.551636	0.948128	0.908557	0.928712	0.961369	0.948467	0.989024	0.995263	35.57	33.2	40.83	17.5	29.12	33.19	21.1217	21.8938	22.4153	20.7165	22.2635	21.7055	15.4	208.2	86.9	89.5	16.91	26.59	31.9	18.01	3	3	3	2	14.4	15.7	11.2	290.2	194.7	182.1	93.8	81.2	47.9	95.1	73.6	312486	277710	292374	3.60415e+06	4.39887e+06	2.48643e+06	2.00802e+06	1.98929e+06	1.38523e+06	1.6422e+06	1.24623e+06	416813	454229	323478	8.39221e+06	5.6292e+06	5.26635e+06	2.71158e+06	2.3483e+06	1.38523e+06	2.7498e+06	2.12866e+06	Det	Det	Det	Det	Det	Det	Det	Det	Det	Det	Det	1	1	1	1	1	1	1	1	1	1	1		Peak Found	Peak Found	Peak Found	High	High	High	Peak Found	High	High	High	Peak Found	Peak Found	Peak Found	Peak Found	High	High	High	Peak Found	High	High	High	Peak Found	Peak Found	High	High	High	High	High	2	2	0.4664	0.6125	0	0	1	1	1	1	1	1	578.837	578.837	-1.22	-1.22	-0.0007	-0.0007	37.1832	37.1832	8.716e-06	6.077e-06	1.943e-07	1.889e-12	1.9	2.428	2.89	295.95	295.95	38.22
FALSE		High	Unambiguous	VKNLEAVQTDFSNEPLQK	[K].VKNLEAVQTDFSNEPLQK.[V]			1.43494e-06	2.30733e-05	2.023	1	3	10	D3Z3S1	D3Z3S1 [141-158]			Prolactin regulatory element-binding protein OS=Mus musculus OX=10090 GN=Preb PE=1 SV=1	D3Z3S1; F6XLZ3; Q9WUQ2	1	2060.07	18	7.936	0.09	0.621	5.018	44.142	37.031	2.99	-3.47	-0.69	2.33	5.46	5.21	0.335028	0.550566	0.866659		0.00961214	0.0384837	0.880458	0.928712	0.980839		0.194551	0.580574	51.9	126.67	89.42	69.92	135.12	72.23	19.0238	19.3355	20.1881		19.3355	19.0238	14.8	249.6	132.1	3.5	40.66	81.4	29.37	69.44	3	3	3	2	13.3	27.9	16.1	13.1	271.9	308.4	191.4	105.3	143.9	2.2	6.6					799217	547590	533021	335400	541110			49887.9	104909	60528.8	49139.3	1.02275e+06	1.15981e+06	719778	395930	541110	8422.87	24673.4	Imp	Imp	Imp	Imp	Det	Det	Det	Det	Det	Imp	Imp					1	1	1	1	1				Not Found	Not Found	Not Found	Not Found	High	High	High	High	Peak Found	Not Found	Not Found	Not Found	Not Found	Not Found	Not Found	High	High	High	High	Peak Found	Not Found	Not Found	Not Found	High	High	Not Found	High	High	3	3	0.6425	0.6838	0	0	1	1	1	1	1	1	687.36	687.361	-0.01	0.7	0	0.00048	44.6128	44.3675	8.716e-06	6.077e-06	2.042e-06	5.556e-10	1.603	2.023	4.27	307.35	307.35	45.83
FALSE		High	Unambiguous	DFPNLAFIR	[K].DFPNLAFIR.[M]			0.00060278	2.30733e-05	1.186	1	1	18	Q9JK53	Q9JK53 [260-268]			Prolargin OS=Mus musculus OX=10090 GN=Prelp PE=1 SV=2	Q9JK53	0	1092.58	9	1.401	0.163	0.228	0.115	0.629	0.148	0.49	-2.62	-2.13	-3.12	-0.67	-2.75	0.725188	0.638918	0.736313	0.537973	0.826608	0.700745	0.921572	0.932608	0.965376	0.940316	0.999979	0.966329	40.64	59.87	67.51	46.02	53.52	42.01	17.3156	18.8131	18.9592	19.0496	19.7621	19.1746	21.8	134.2	30.6	213.4	41.95	61.46	16.65	37.7	3	3	3	2	37.3	22.2	16.7	265.9	136.6	74.4	37.9	27.3	31.1	285.4	165.3	105649	51367.8	57018.7	431787	403569	132810	106105	87565.6	117687	644550	365876	140921	84018.2	63084.4	1.00541e+06	516443	281296	143282	103368	117687	1.07927e+06	624946	Det	Det	Det	Det	Det	Det	Det	Det	Det	Det	Det	1	1	1	1	1	1	1	1	1	1	1		Peak Found	Peak Found	Peak Found	High	High	High	Peak Found	Peak Found	High	High	High	Peak Found	Peak Found	Peak Found	High	High	High	Peak Found	Peak Found	High	High	High	Peak Found	High	High	High	High	High	2	2	0.6169	0.6484	0	0	1	1	1	1	1	1	546.796	546.796	0.11	0.11	6e-05	6e-05	87.2937	87.2937	1.693e-05	6.077e-06	0.0004193	6.837e-05	0.93	1.186	1.82	176.21	176.21	87.18
FALSE		High	Unambiguous	LENLLLLDLQHNR	[K].LENLLLLDLQHNR.[L]			1.25251e-10	2.30733e-05	3.317	1	1	6	Q9JK53	Q9JK53 [190-202]			Prolargin OS=Mus musculus OX=10090 GN=Prelp PE=1 SV=2	Q9JK53	0	1590.9	13	1.033	0.308	0.403	0.181	0.638	0.199	0.05	-1.7	-1.31	-2.47	-0.65	-2.33	0.956955	0.836377	0.960353	0.668515	0.890602	0.745617	0.99129	0.969325	0.995481	0.94576	0.999979	0.970203	38.86	67.8	46.6	46.14	61.58	49.31	17.4332	17.8831	17.7482	18.5737	18.7252	18.4917	42.8	109.8	44.2	203.2	42.17	60.28	12.98	48.24	3	3	3	2	57.8	23.2	42.7	235.3	75.1	109.5	45.8	35.6	44.1	289	142	105256		93635.2	245444	142467	125530	82341.2	73322.4		419154	201881	140397	56223.5	103596	571512	182313	265878	111192	86554.8	107022	701855	344829	Det	Imp	Det	Det	Det	Det	Det	Det	Imp	Det	Det	1		1	1	1	1	1	1		1	1		Peak Found	Not Found	High	Peak Found	High	Peak Found	Peak Found	Peak Found	Not Found	High	Peak Found	Peak Found	Not Found	High	Peak Found	High	Peak Found	Peak Found	Peak Found	Not Found	High	Peak Found	High	High	Peak Found	High	High	High	3	3	1	0.7346	0	0	1	1	1	1	1	1	530.971	530.971	1.33	1.33	0.00071	0.00071	69.2494	69.2494	8.716e-06	6.077e-06	5.503e-10	6.305e-16	2.64	3.317	4.22	376.58	376.58	68.8
FALSE		High	Unambiguous	NQLEEVPSALPR	[K].NQLEEVPSALPR.[N]			7.21423e-08	2.30733e-05	2.437	1	1	2	Q9JK53	Q9JK53 [156-167]			Prolargin OS=Mus musculus OX=10090 GN=Prelp PE=1 SV=2	Q9JK53	0	1352.72	12	1.043	0.048	0.059	0.028	0.578	0.036	0.06	-4.37	-4.09	-5.16	-0.79	-4.8		0.369928	0.290915	0.315343	0.699874	0.273648		0.928712	0.961369	0.940316	0.999979	0.962646	42.64	56.81	34.47	56.25	37.91	35.21		19.1413	19.1413	19.853	20.5406	19.853	7.7	137.1	8	247.1	77.83	37.57	18.44	33.69	3	3	3	2	8.5	0.9	11.1	229.3	151.3	108.5	8.2	8.9	11.6	347.8	213.9				578235	694331	300742				1.21948e+06	735438	49931.9	5141.45	65101.9	1.34641e+06	888528	636982	48387.7	52094.9	67875.4	2.04197e+06	1.25619e+06	Imp	Imp	Imp	Det	Det	Det	Imp	Imp	Imp	Det	Det				1	1	1				1	1		Not Found	Not Found	Not Found	Peak Found	Peak Found	Peak Found	Not Found	Not Found	Not Found	High	Peak Found	Not Found	Not Found	Not Found	Peak Found	Peak Found	Peak Found	Not Found	Not Found	Not Found	High	Peak Found	Not Found	Peak Found	Not Found	High	High	High	2	2	0.7174	0.5343	0	0	1	1	1	1	1	1	676.862	676.862	-0.82	-0.82	-0.00055	-0.00055	48.6587	48.6587	8.716e-06	6.077e-06	1.534e-07	1.655e-12	1.93	2.437	3.5	344.41	344.41	49.18
FALSE		High	Unambiguous	VLGKLPSLAFLYMEK	[R].VLGKLPSLAFLYMEK.[N]			0.000383137	2.30733e-05	1.249	1	1	2	Q9JK53	Q9JK53 [141-155]			Prolargin OS=Mus musculus OX=10090 GN=Prelp PE=1 SV=2	Q9JK53	1	1708.97	15	0.873	0.391	0.27	0.261	0.738	0.178	-0.2	-1.35	-1.89	-1.94	-0.44	-2.49		0.664127	0.491346	0.682868	0.928773	0.49887		0.934887	0.961369	0.947264	0.999979	0.962646	41.39	50.51	71.09	61.2	67.42	85.62		16.6947	16.6947	17.4371	18.1132	17.4371	49	125.4	42.8	182.8	8.98	49.35	63.14	58.2	3	3	3	2	44.1	49.6	52.8	222.6	83.5	126.7	60	12.1	43.3	286	119.2				155380	106075	97203.9				277591	113445	71689.2	80545.5	85785	361800	135743	205881	97541.9	19739.6	70311.1	464814	193773	Imp	Imp	Imp	Det	Det	Det	Imp	Imp	Imp	Det	Det				1	1	1				1	1		Not Found	Not Found	Not Found	Peak Found	Peak Found	High	Not Found	Not Found	Not Found	Peak Found	Peak Found	Not Found	Not Found	Not Found	Peak Found	Peak Found	High	Not Found	Not Found	Not Found	Peak Found	Peak Found	Not Found	High	Not Found	Peak Found	High	High	3	3	0.7097	0.5668	0	0	1	1	1	1	1	1	570.33	570.33	3.21	3.21	0.00183	0.00183	85.3301	85.3301	1.693e-05	6.077e-06	0.0004016	2.878e-05	0.935	1.249	2.17	183.6	183.6	85.61
FALSE		High	Unambiguous	AFFSEVER	[R].AFFSEVER.[R]			0.00381753	0.000159288	0.927	1	2	18	P50580	P50580 [264-271]			Proliferation-associated protein 2G4 OS=Mus musculus OX=10090 GN=Pa2g4 PE=1 SV=3	P50580; P50580-2	0	984.479	8	1.257	0.252	0.359	0.249	0.962	0.313	0.33	-1.99	-1.48	-2.01	-0.06	-1.68	0.998093	0.783176	0.509713	0.603582	0.696337	0.316191	1	0.958603	0.961369	0.941677	0.999979	0.962646	72.05	72.05	51.33	72.01	9.6	18.42	22.7557	23.1221	23.0791	23.4265	23.638	23.3918	39.1	155	49.1	156.9	97.65	84.02	15.41	4.73	3	3	3	2	93.7	0.8	48.2	191.2	3.9	193.8	69.6	60.5	51	187.1	200.1	4668159		2.89281e+06	5454427	200809	6.07916e+06	3.42575e+06	3.40698e+06	3389477	7.42257e+06	7.78028e+06	6.22667e+06	54505.7	3.20055e+06	1.27005e+07	256973	1.28759e+07	4.62605e+06	4.02183e+06	3389477	1.24288e+07	1.32893e+07	Det	Imp	Det	Det	Det	Det	Det	Det	Det	Det	Det	1		1	1	1	1	1	1	1	1	1		High	Not Found	Peak Found	High	Peak Found	High	High	High	High	High	High	High	Not Found	Peak Found	High	Peak Found	High	High	High	High	High	High	High	High	High	High	High	High	2	2	0.5231	0.6355	0	0	1	1	1	1	1	1	492.743	492.743	0.95	0.95	0.00047	0.00047	40.1763	40.1763	0.0001426	5.635e-05	0.002408	0.001919	0.702	0.927	2.03	162.56	162.56	41.65
FALSE		High	Unambiguous	ALLQSSASR	[K].ALLQSSASR.[K]			0.000478896	2.30733e-05	1.218	1	2	16	P50580	P50580 [356-364]			Proliferation-associated protein 2G4 OS=Mus musculus OX=10090 GN=Pa2g4 PE=1 SV=3	P50580; P50580-2	0	932.516	9	1.329	0.382	0.513	0.48	1.161	0.621	0.41	-1.39	-0.96	-1.06	0.22	-0.69	0.871557	0.880702	0.661486	0.771129	0.831935	0.514669	0.968966	0.97899	0.961369	0.959603	0.999979	0.962646	23.24	51.54	49.42	51.41	35.11	47.73	23.3316	23.5289	23.6697	23.3262	23.6654	23.4871	69.8	119.2	87.1	124	37.97	34.74	38.04	29.76	3	3	3	2	77.1	34.2	69.2	112.4	118.2	201.9	45.4	86.4	103.5	99.3	152.3	4.65786e+06	1.68423e+06	5.04033e+06	3.88984e+06	7.44548e+06	7682714	2.71121e+06	5.8984e+06	8.33966e+06	4.77957e+06	7.18279e+06	6.21293e+06	2.75476e+06	5.57653e+06	9.05743e+06	9.52791e+06	1.62723e+07	3.66115e+06	6.96288e+06	8.33966e+06	8.00319e+06	1.22688e+07	Det	Det	Det	Det	Det	Det	Det	Det	Det	Det	Det	1	1	1	1	1	1	1	1	1	1	1		Peak Found	Peak Found	Peak Found	High	High	High	High	High	High	High	High	Peak Found	Peak Found	Peak Found	High	High	High	High	High	High	High	High	Peak Found	High	High	High	High	High	2	2	0.4785	0.5	0	0	1	1	1	1	1	1	466.762	466.762	0.27	0.27	0.00013	0.00013	16.051	16.051	1.693e-05	6.077e-06	0.0003183	4.411e-05	0.965	1.218	2.42	213.67	213.67	16.98
FALSE		High	Unambiguous	EGEFVAQFK	[K].EGEFVAQFK.[F]			0.00054901	2.30733e-05	1.199	1	2	8	P50580	P50580 [312-320]			Proliferation-associated protein 2G4 OS=Mus musculus OX=10090 GN=Pa2g4 PE=1 SV=3	P50580; P50580-2	0	1054.52	9	0.324	0.763	0.247	0.604	0.803	0.224	-1.63	-0.39	-2.02	-0.73	-0.32	-2.16	0.875065	0.947143	0.668816	0.904224	0.796631	0.627739	0.969399	0.991422	0.961369	0.983789	0.999979	0.962646	55.11	30.81	55.11	32.46	35.91	51.82	20.8095	21.3712	20.8497	21.4729	21.4984	20.9936	98	128.5	31.8	141.7	30.78	33.33	49.73	30.15	3	3	3	2	105.3	123.9	64.9	82.2	138.1	166.7	54.3	34.1	18.9	122.6	189	1.38583e+06	1330257	1.02986e+06	619703	1.89406e+06	1382186	706089	507484	331042	1.28543e+06	1.94304e+06	1.8485e+06	2.1758e+06	1.13942e+06	1.44297e+06	2.42381e+06	2.92752e+06	953486	599070	331042	2.15239e+06	3.31886e+06	Det	Det	Det	Det	Det	Det	Det	Det	Det	Det	Det	1	1	1	1	1	1	1	1	1	1	1		High	Peak Found	Peak Found	Peak Found	High	High	Peak Found	Peak Found	Peak Found	High	Peak Found	High	Peak Found	Peak Found	Peak Found	High	High	Peak Found	Peak Found	Peak Found	High	Peak Found	High	High	Peak Found	High	High	High	2	2	1	0.5933	0	0	1	1	1	1	1	1	527.764	527.764	0.69	0.69	0.00036	0.00036	43.0445	43.0445	1.693e-05	6.077e-06	0.0004227	5.756e-05	0.928	1.199	2.09	176.96	176.96	44.05
FALSE		High	Unambiguous	FDAMPFTLR	[R].FDAMPFTLR.[A]			9.12414e-05	2.30733e-05	1.448	1	2	16	P50580	P50580 [273-281]			Proliferation-associated protein 2G4 OS=Mus musculus OX=10090 GN=Pa2g4 PE=1 SV=3	P50580; P50580-2	0	1097.54	9	0.028	0.306	0.012	0.437	1.001	0.012	-5.14	-1.71	-6.34	-1.19	0	-6.34	0.2446	0.764232	0.0408729	0.879147	0.973369	0.150124	0.880458	0.953799	0.830051	0.979917	0.999979	0.919529	80.03	62.08	88.43	34.33	25.28	76.03	19.0903	21.0635	20.6395	20.7743	21.452	20.2364	71.3	163.4	2	163.3	46.33	44.84	93.9	5.42	3	3	3	2	90.3	69.3	31.9	131.5	158.7	294.7	2	4	0.2	152.6	164.8	891307	558148	379707	744072	1.63342e+06	1.83261e+06				1.20067e+06	1270845	1.18888e+06	912918	420102	1.73256e+06	2.09028e+06	3.88153e+06	25808.1	53011.3	2285.32	2.01048e+06	2.1707e+06	Det	Det	Det	Det	Det	Det	Imp	Imp	Imp	Det	Det	1	1	1	1	1	1				1	1		High	High	High	High	High	High	Not Found	Not Found	Not Found	High	High	High	High	High	High	High	High	Not Found	Not Found	Not Found	High	High	High	High	Not Found	High	High	High	2	2	0.623	0.7213	0	0	1	1	1	1	1	1	549.275	549.275	-1.19	-1.19	-0.00065	-0.00065	73.1352	73.1352	8.716e-06	6.077e-06	0.0001416	1.779e-06	1.068	1.448	2.44	205.45	205.45	73.25
FALSE		High	Unambiguous	FTVLLMPNGPMR	[K].FTVLLMPNGPMR.[I]			9.942e-06	2.30733e-05	1.755	1	2	6	P50580	P50580 [321-332]			Proliferation-associated protein 2G4 OS=Mus musculus OX=10090 GN=Pa2g4 PE=1 SV=3	P50580; P50580-2	0	1375.72	12	0.102	0.965	0.099	0.912	1.116	0.083	-3.29	-0.05	-3.34	-0.13	0.16	-3.59	0.558723	0.959318	0.450403	0.89083	0.859037	0.516253	0.881066	0.993819	0.961369	0.981448	0.999979	0.962646	35.79	49.83	61.77	36.27	23.14	22.97	19.3131	19.9312	19.1887	19.9259	19.8457	19.1798	116.5	145.5	10.1	127.8	48.92	24.77	55.28	10.14	3	3	3	2	219	112.3	90.5	93.7	140.2	155.5	9.2	22.8	9.7	114.6	132.4	1.05773e+06	442356	526780	259374	705963	472954		124593		441101	499238	1.41086e+06	723526	582821	603948	903414	1.00173e+06	59489.5	147078	62816.5	738605	852738	Det	Det	Det	Det	Det	Det	Imp	Det	Imp	Det	Det	1	1	1	1	1	1		1		1	1		Peak Found	Peak Found	Peak Found	Peak Found	High	Peak Found	Not Found	High	Not Found	High	Peak Found	Peak Found	Peak Found	Peak Found	Peak Found	High	Peak Found	Not Found	High	Not Found	High	Peak Found	Peak Found	High	High	High	High	High	2	2	0.4589	0.518	0	0	1	1	1	1	1	1	688.365	688.365	0.65	0.65	0.00045	0.00045	78.2317	78.2317	8.716e-06	6.077e-06	2.026e-05	2.39e-08	1.313	1.755	3.05	243.09	243.09	78.37
FALSE		High	Unambiguous	HELLQPFNVLYEK	[K].HELLQPFNVLYEK.[E]			4.23261e-12	2.30733e-05	3.786	1	2	28	P50580	P50580 [299-311]			Proliferation-associated protein 2G4 OS=Mus musculus OX=10090 GN=Pa2g4 PE=1 SV=3	P50580; P50580-2	0	1629.86	13	0.476	0.35	0.167	0.391	1.117	0.186	-1.07	-1.51	-2.58	-1.35	0.16	-2.42	0.968249	0.693652	0.461681	0.872754	0.975667	0.561224	0.993486	0.940647	0.961369	0.978524	0.999979	0.962646	95.49	79.39	67.23	71.11	67.21	20.56	20.4415	21.7307	21.4665	21.3545	21.9864	21.0012	58.1	165.8	27.6	148.5	72.05	56.89	18.56	3.24	3	3	3	2	109.2	20.2	56.8	88.7	162.3	292.1	27.1	31.4	21.5	142	148.7	1.59949e+06	241520	1.00318e+06	743974	2476993	2.69354e+06	391387	519934	420840	1.65649e+06	1.69996e+06	2.13349e+06	395036	1.1099e+06	1.73233e+06	3.16978e+06	5.705e+06	528519	613766	420840	2.77373e+06	2.90367e+06	Det	Det	Det	Det	Det	Det	Det	Det	Det	Det	Det	2	1	2	1	2	2	1	1	1	2	2		High	Peak Found	High	High	High	High	Peak Found	High	High	High	High	High	Peak Found	High	High	High	High	Peak Found	High	High	High	High	High	High	High	High	High	High	2	2	0.7695	0.7222	0	0	1	1	1	1	1	1	815.434	815.437	-1.28	2.12	-0.00105	0.00173	67.7962	67.4461	8.716e-06	6.077e-06	2.757e-11	6.305e-16	3.018	3.531	3.78	502.64	502.64	67.73
FALSE		High	Unambiguous	KASKTVENATSGETLEENGAGD	[K].KASKTVENATSGETLEENGAGD.[-]			0.0763294	0.00236393	0.484	1	2	1	P50580	P50580 [373-394]			Proliferation-associated protein 2G4 OS=Mus musculus OX=10090 GN=Pa2g4 PE=1 SV=3	P50580; P50580-2	2	2208.03	22	1.169	0.13	0.282	0.435	2.451	0.423	0.23	-2.94	-1.83	-1.2	1.29	-1.24		0.341042	0.667031	0.732186	0.50471	0.785872		0.928712	0.961369	0.954157	0.984152	0.973637	140.35	53.64	49.63	78.08	84.2	111.17		17.306	17.306	17.0016	18.1618	17.0016	28	217.8	67.8	86.3	64.79	27.37	80.12	84.95	3	3	3	2	20.1	27	65.1	210	154.2	269.8	4.1	76.1	65.4	41.6	166.6				121271	162037	171344					131216	27051.5	36329.7	87584.5	282378	207357	362912	5465.41	102399	87947.3	55912.2	224127	Imp	Imp	Imp	Det	Det	Det	Imp	Imp	Imp	Imp	Det				1	1	1					1		Not Found	Not Found	Not Found	High	Peak Found	Peak Found	Not Found	Not Found	Not Found	Not Found	Peak Found	Not Found	Not Found	Not Found	High	Peak Found	Peak Found	Not Found	Not Found	Not Found	Not Found	Peak Found	Not Found	High	Not Found	Peak Found	n/a	High		3		0.3824		0		1		1		1		736.68		-0.51		-0.00038		20.2648		0.0008592		0.02045		0.484	1.02			21.22
FALSE		High	Unambiguous	ITSGPFEPDLYK	[R].ITSGPFEPDLYK.[S]			3.69073e-07	2.30733e-05	2.211	1	2	18	P50580	P50580 [333-344]			Proliferation-associated protein 2G4 OS=Mus musculus OX=10090 GN=Pa2g4 PE=1 SV=3	P50580; P50580-2	0	1366.69	12	0.431	0.665	0.257	0.626	1.018	0.292	-1.21	-0.59	-1.96	-0.68	0.03	-1.78	0.921066	0.889447	0.582591	0.996231	0.950854	0.758334	0.981474	0.980543	0.961369	1	0.999979	0.971288	33.08	64.74	72.63	22.59	63.72	29.84	21.0735	21.9416	21.7234	21.6752	22.1347	21.4086	90.6	136.4	39.1	133.9	25.04	57.29	41.12	11.67	3	3	3	2	92.2	93	57.5	78.8	138.7	256.8	49.9	39.7	20.3	125.3	147.9	1.68457e+06	1.38592e+06	1267092	825116	2641871	2.95611e+06	901399	820782	494229	1.82523e+06	2.11103e+06	2.24698e+06	2.26684e+06	1.40189e+06	1.92127e+06	3.38078e+06	6.26114e+06	1.21723e+06	968909	494229	3.05628e+06	3.6058e+06	Det	Det	Det	Det	Det	Det	Det	Det	Det	Det	Det	1	1	1	1	1	1	1	1	1	1	1		Peak Found	Peak Found	High	High	High	High	High	High	High	High	High	Peak Found	Peak Found	High	High	High	High	High	High	High	High	High	High	High	High	High	High	High	2	2	0.6776	0.6204	0	0	1	1	1	1	1	1	683.848	683.848	-0.47	-0.47	-0.00032	-0.00032	56.8208	56.8208	8.716e-06	6.077e-06	6.947e-07	3.974e-11	1.739	2.211	3.24	300.47	300.47	57.14
FALSE		High	Unambiguous	ITSGPFEPDLYKSEMEVQDAELK	[R].ITSGPFEPDLYKSEMEVQDAELK.[A]			1.13686e-12	2.30733e-05	3.968	1	2	5	P50580	P50580 [333-355]			Proliferation-associated protein 2G4 OS=Mus musculus OX=10090 GN=Pa2g4 PE=1 SV=3	P50580; P50580-2	1	2626.26	23	0.69	0.428	0.115	0.127	0.744	0.086	-0.54	-1.22	-3.13	-2.98	-0.43	-3.54	0.965002	0.867894	0.397422	0.631338	0.96052	0.482437	0.992961	0.975929	0.961369	0.943171	0.999979	0.962646	24.96	117.64	56.95	36.96	40.49	16.67	18.114	18.9634	17.7952	19.4265	19.3065	18.6833	24.1	152.9	17.5	205.5	84.74	62.62	12.35	15.64	3	3	3	2	24.6	26.2	98.5	166.1	47.5	229.9	17	19	21.7	199.8	249.5			283706	227450	118328	346107				380456	465733	78566.6	83548.1	313887	529613	151423	733066	54196.8	60654.4	69302	637057	795509	Imp	Imp	Det	Det	Det	Det	Imp	Imp	Imp	Det	Det			1	1	1	1				1	1		High	Not Found	High	High	Peak Found	High	Not Found	Not Found	Not Found	Peak Found	High	High	Not Found	High	High	Peak Found	High	Not Found	Not Found	Not Found	Peak Found	High	High	High	Not Found	High	n/a	High		3		0.6897		0		1		1		1		876.093		2.41		0.00211		74.3642		6.077e-06		6.305e-16		3.968	4.35			74.14
FALSE		High	Unambiguous	LVKPGNQNTQVTEAWNK	[R].LVKPGNQNTQVTEAWNK.[V]			2.97989e-10	2.30733e-05	3.197	1	2	22	P50580	P50580 [156-172]			Proliferation-associated protein 2G4 OS=Mus musculus OX=10090 GN=Pa2g4 PE=1 SV=3	P50580; P50580-2	0	1927	17	0.419	1.861	0.78	1.366	0.731	0.57	-1.26	0.9	-0.36	0.45	-0.45	-0.81	0.796069	0.8341	0.940848	0.901023	0.745551	0.798458	0.94456	0.969202	0.992604	0.983201	0.999979	0.97604	36.63	43.57	61.99	18.57	44.66	36.36	22.0453	22.0452	21.3796	22.1764	21.5824	21.5825	147.4	79.2	61.8	111.6	22.73	63.97	40.27	18.17	3	3	3	2	168.5	130.2	107.6	70	57.3	174.6	54.5	93.7	44.8	112.2	86.6	3.84965e+06	2.42633e+06	2.96371e+06	915695	1.36405e+06	2.51134e+06	1.2309e+06	2.41981e+06	1.36434e+06	2041130	1.54543e+06	5.1349e+06	3.96855e+06	3.27899e+06	2.13218e+06	1.74556e+06	5.3191e+06	1.66218e+06	2.85652e+06	1.36434e+06	3.41779e+06	2.63971e+06	Det	Det	Det	Det	Det	Det	Det	Det	Det	Det	Det	2	1	1	1	2	2	1	1	2	1	1		High	High	High	High	High	Peak Found	High	High	Peak Found	High	Peak Found	High	High	High	High	High	Peak Found	High	High	Peak Found	High	Peak Found	High	High	High	High	High	High	3	3	0.7287	0.7187	0	0	1	1	1	1	1	1	643.006	643.006	0.01	0.01	1e-05	1e-05	27.2777	27.2777	8.716e-06	6.077e-06	8.573e-10	6.305e-16	2.584	3.197	3.59	382.87	382.87	28.32
FALSE		High	Unambiguous	RFDAMPFTLR	[R].RFDAMPFTLR.[A]			7.28785e-06	2.30733e-05	1.798	1	2	18	P50580	P50580 [272-281]			Proliferation-associated protein 2G4 OS=Mus musculus OX=10090 GN=Pa2g4 PE=1 SV=3	P50580; P50580-2	1	1253.65	10	0.477	0.284	0.14	0.461	1.515	0.206	-1.07	-1.82	-2.84	-1.12	0.6	-2.28	0.962184	0.855511	0.34821	0.757789	0.95359	0.451447	0.992463	0.973369	0.961369	0.957458	0.999979	0.962646	8.78	75.84	77.82	26.58	71.88	11.88	21.1486	22.7045	22.5575	22.0127	22.9458	21.7673	54.5	191.9	26.9	126.7	25.22	55.33	3.57	11.63	3	3	3	2	53.8	52.3	80.1	90	189.4	305.5	26.6	26.5	24.9	135.8	115.1	1.49339e+06	1.18457e+06	2682726	1.43099e+06	5480436	5.34147e+06	728866	831327	923261	3.00301e+06	2.49656e+06	1.99198e+06	1.93751e+06	2.96812e+06	3.33204e+06	7.01326e+06	1.13134e+07	984244	981356	923261	5.02841e+06	4.26433e+06	Det	Det	Det	Det	Det	Det	Det	Det	Det	Det	Det	2	2	2	1	2	2	1	1	1	2	2		Peak Found	Peak Found	Peak Found	High	High	High	Peak Found	High	High	High	High	Peak Found	Peak Found	Peak Found	High	High	High	Peak Found	High	High	High	High	Peak Found	High	High	High	High	High	2	2	0.6716	0.589	0	0	1	1	1	1	1	1	627.326	627.326	-0.26	-0.26	-0.00017	-0.00017	57.6026	57.6026	8.716e-06	6.077e-06	5.444e-06	1.313e-08	1.479	1.798	3.09	281.3	281.3	58
FALSE		High	Unambiguous	SDQDYILK	[K].SDQDYILK.[E]			0.00631593	0.00028978	0.855	1	2	2	P50580	P50580 [94-101]			Proliferation-associated protein 2G4 OS=Mus musculus OX=10090 GN=Pa2g4 PE=1 SV=3	P50580; P50580-2	0	981.489	8	0.397	0.669	0.309	0.816	1.221	0.295	-1.33	-0.58	-1.7	-0.29	0.29	-1.76	0.997557	0.915806	0.768354	0.921018	0.885913	0.902821	1	0.985147	0.968108	0.986845	0.999979	0.990296	36.32	57.34	128.13	24.36	53.19	34.24	20.2553	21.0553	20.6437	20.7584	21.0428	20.2336	84.6	163	33.6	118.8	20.9	85.42	37.04	21.46	3	3	3	2	95.1	131.9	91.9	2	183.1	197.1	60.8	37.7	30.3	114.6	155.6	792496	896249	923248		1.59083e+06	1.03448e+06	500622	355341	336925	760590	1.01242e+06	1.05708e+06	1.46592e+06	1.02147e+06	22210.4	2.03577e+06	2.19107e+06	676029	419469	336925	1.27358e+06	1.72929e+06	Det	Det	Det	Imp	Det	Det	Det	Det	Det	Det	Det	1	1	1		1	1	1	1	1	1	1		Peak Found	Peak Found	Peak Found	Not Found	Peak Found	High	Peak Found	Peak Found	Peak Found	Peak Found	Peak Found	Peak Found	Peak Found	Peak Found	Not Found	Peak Found	High	Peak Found	Peak Found	Peak Found	Peak Found	Peak Found	Peak Found	High	Peak Found	Peak Found	High	High	2	2	0.6345	0.5347	0	0	1	1	1	1	1	1	491.248	491.248	-0.62	-0.62	-0.0003	-0.0003	31.2512	31.2512	0.0001856	0.0001158	0.002975	0.003474	0.674	0.855	2.45	161.93	161.93	32.5
FALSE		High	Unambiguous	SEMEVQDAELK	[K].SEMEVQDAELK.[A]			6.35335e-06	2.30733e-05	1.817	1	2	8	P50580	P50580 [345-355]			Proliferation-associated protein 2G4 OS=Mus musculus OX=10090 GN=Pa2g4 PE=1 SV=3	P50580; P50580-2	0	1278.59	11	0.539	0.531	0.286	0.524	0.906	0.255	-0.89	-0.91	-1.81	-0.93	-0.14	-1.97	0.957409	0.862063	0.671669	0.915625	0.879966	0.755514	0.991336	0.974859	0.961369	0.98583	0.999979	0.970458	29.6	25.33	25.33	33.08	31.95	29.15	21.075	21.618	21.3389	21.6941	21.8714	21.4308	71.2	139.1	42.9	146.8	15.75	22.74	24.43	31.1	3	3	3	2	92.4	73.9	68.9	109.4	144.4	174.2	49.8	44.5	30.2	121.8	190.5	1.54243e+06	1.00671e+06	1387480	1.04578e+06	2.5127e+06	1.83101e+06	821530	839247	672733	1.61969e+06	2.48316e+06	2.05739e+06	1.6466e+06	1.53508e+06	2.43508e+06	3.21548e+06	3.87815e+06	1.10937e+06	990706	672733	2.7121e+06	4.24143e+06	Det	Det	Det	Det	Det	Det	Det	Det	Det	Det	Det	1	1	1	1	1	1	1	1	1	1	1		Peak Found	Peak Found	Peak Found	Peak Found	High	Peak Found	High	High	Peak Found	High	Peak Found	Peak Found	Peak Found	Peak Found	Peak Found	High	Peak Found	High	High	Peak Found	High	Peak Found	Peak Found	High	High	High	High	High	2	2	0.6513	0.5458	0	0	1	1	1	1	1	1	639.799	639.799	2.11	2.11	0.00135	0.00135	32.0431	32.0431	8.716e-06	6.077e-06	7.123e-06	1.006e-08	1.445	1.817	3.06	288.75	288.75	33.31
FALSE		High	Unambiguous	TIIQNPTDQQK	[K].TIIQNPTDQQK.[K]			0.000174664	2.30733e-05	1.358	1	2	18	P50580	P50580 [200-210]			Proliferation-associated protein 2G4 OS=Mus musculus OX=10090 GN=Pa2g4 PE=1 SV=3	P50580; P50580-2	0	1285.67	11	0.845	0.309	0.245	0.508	1.448	0.441	-0.24	-1.69	-2.03	-0.98	0.53	-1.18	0.981613	0.814	0.649154	0.978751	0.832592	0.990918	0.997133	0.96531	0.961369	0.99811	0.999979	0.999966	17.65	42.05	47.81	24.62	31.48	31.46	20.5336	20.9738	20.9043	20.9251	21.216	20.8533	64.4	158.6	57.4	119.7	22.48	40.38	25.94	16.83	3	3	3	2	59.9	42.9	68	138.8	273.5	147.6	53.4	57.5	34	125.6	98.9	807326	471639	1.10482e+06	1070745	3.83958e+06	1252043	710534	874552	611167	1347508	1.03997e+06	1.07686e+06	771423	1.22235e+06	2.49321e+06	4.91347e+06	2.65187e+06	959489	1.03238e+06	611167	2.25635e+06	1.77635e+06	Det	Det	Det	Det	Det	Det	Det	Det	Det	Det	Det	1	1	1	1	1	1	1	1	1	1	1		High	High	Peak Found	High	High	High	High	High	Peak Found	High	High	High	High	Peak Found	High	High	High	High	High	Peak Found	High	High	High	High	High	High	High	High	2	2	0.7721	0.5887	0	0	1	1	1	1	1	1	643.341	643.341	0.64	0.75	0.00041	0.00048	23.5212	23.387	8.716e-06	6.077e-06	8.403e-05	6.265e-06	1.134	1.358	2.65	259.41	259.41	24.72
FALSE		High	Unambiguous	TIIQNPTDQQKK	[K].TIIQNPTDQQKK.[D]			1.15539e-06	2.30733e-05	2.053	1	2	30	P50580	P50580 [200-211]			Proliferation-associated protein 2G4 OS=Mus musculus OX=10090 GN=Pa2g4 PE=1 SV=3	P50580; P50580-2	1	1413.77	12	0.737	0.704	0.399	0.931	1.45	0.589	-0.44	-0.51	-1.33	-0.1	0.54	-0.76	0.915084	0.978869	0.706789	0.990968	0.834671	0.840085	0.980024	0.998207	0.962408	1	0.999979	0.980309	28.49	28.49	56.28	30.97	29.92	54.26	22.4142	22.6148	22.5134	22.3486	22.4523	22.2259	90.1	128	75.4	106.5	13.48	32.08	44.61	31.74	3	3	3	2	106.8	84.3	86.3	122.6	113	197.5	29.4	78.8	72.2	81.1	128.1	3.09308e+06	1.9905e+06	3.0124e+06	2.03301e+06	3.41034e+06	3.60263e+06	840274	2.5768e+06	2.78791e+06	1.87153e+06	2.89658e+06	4.12574e+06	3.25571e+06	3.33286e+06	4.73382e+06	4.36418e+06	7.63049e+06	1.13469e+06	3.04183e+06	2.78791e+06	3.1338e+06	4.94759e+06	Det	Det	Det	Det	Det	Det	Det	Det	Det	Det	Det	2	1	2	2	2	2	1	2	2	2	2		High	High	High	High	High	High	High	High	Peak Found	High	High	High	High	High	High	High	High	High	High	Peak Found	High	High	High	High	High	High	High	High	2	3	0.6766	0.6344	0	0	1	1	1	1	1	1	707.388	471.928	-0.94	-0.13	-0.00066	-6e-05	14.818	14.7222	8.716e-06	6.077e-06	2.589e-06	3.662e-10	1.573	2.053	3.31	304.57	304.57	16.03
FALSE		High	Unambiguous	TVENATSGETLEENGAGD	[K].TVENATSGETLEENGAGD.[-]			2.99326e-07	2.30733e-05	2.24	1	2	26	P50580	P50580 [377-394]			Proliferation-associated protein 2G4 OS=Mus musculus OX=10090 GN=Pa2g4 PE=1 SV=3	P50580; P50580-2	0	1793.77	18	1.315	0.254	0.295	0.34	1.345	0.444	0.4	-1.98	-1.76	-1.56	0.43	-1.17	0.854766	0.780537	0.662485	0.875184	0.873692	0.848346	0.963177	0.958261	0.961369	0.979087	0.999979	0.982491	41.46	44.12	20.8	41.44	5.58	5.58	20.5074	21.2121	21.4495	20.9543	21.6992	21.2338	43.5	171.2	57.2	128.1	36.23	16.69	9.34	2.72	3	3	3	2	59.6	42.9	28.1	220	164.7	168.9	58	56.5	48.5	128.8	124	898888	528036	510370	1.90126e+06	2589517	1604482	864278	962450	976762	1.54817e+06	1460471	1.19899e+06	863667	564664	4.42706e+06	3.31378e+06	3.39835e+06	1.1671e+06	1.13614e+06	976762	2.59235e+06	2.4946e+06	Det	Det	Det	Det	Det	Det	Det	Det	Det	Det	Det	1	1	1	1	1	1	1	1	1	1	1		High	High	High	High	High	High	High	High	High	High	High	High	High	High	High	High	High	High	High	High	High	High	High	High	High	High	High	High	2	2	0.8546	0.8012	0	0	1	1	1	1	1	1	897.387	897.388	0.16	0.73	0.00014	0.00065	36.4776	36.5416	8.716e-06	6.077e-06	1.659e-07	2.655e-11	1.92	2.24	3.37	357.7	357.7	37.75
FALSE		High	Unambiguous	VAHSFNCTPIEGMLSHQLK	[K].VAHSFNCTPIEGMLSHQLK.[Q]			1.84492e-07	2.30733e-05	2.307	1	2	2	P50580	P50580 [173-191]			Proliferation-associated protein 2G4 OS=Mus musculus OX=10090 GN=Pa2g4 PE=1 SV=3	P50580; P50580-2	0	2112.04	19	0.389	0.384	0.149	0.361	1.174	0.202	-1.36	-1.38	-2.74	-1.47	0.23	-2.31	0.696323	0.843973	0.583524	0.93813	0.898223	0.777894	0.91292	0.970512	0.961369	0.990688	0.999979	0.973039	25.57	122.69	122.69	66.58	104.94	55.61	17.5141	19.3843	18.9233	18.8272	19.5639	18.0842	66.5	173.2	25.9	134.4	51.24	86.08	8.2	53.04	3	3	3	2	24.7	69.6	81.7	23.6	181.3	331.4	27.1	30.6	26.3	94.9	208.8		142180	246440		473100	522381				189218	408160	82316.5	232553	272657	78860.8	605422	1.10642e+06	90463.4	102273	87898.2	316838	697170	Imp	Det	Det	Imp	Det	Det	Imp	Imp	Imp	Det	Det		1	1		1	1				1	1		Not Found	Peak Found	Peak Found	Not Found	Peak Found	Peak Found	Not Found	Not Found	Not Found	Peak Found	High	Not Found	Peak Found	Peak Found	Not Found	Peak Found	Peak Found	Not Found	Not Found	Not Found	Peak Found	High	Peak Found	Peak Found	Not Found	High	High	High	4	4	0.6913	0.6386	0	0	1	1	1	1	1	1	528.764	528.764	-0.22	-0.22	-0.00011	-0.00011	57.7072	57.7072	8.716e-06	6.077e-06	7.846e-07	1.037e-11	1.724	2.307	3.68	222.96	222.96	57.93
FALSE		High	Unambiguous	VAHSFNCTPIEGMLSHQLK	[K].VAHSFNCTPIEGMLSHQLK.[Q]	1xCarbamidomethyl [C7]	1xCarbamidomethyl [C7]	2.16537e-11	2.30733e-05	3.56	1	2	4	P50580	P50580 [173-191]			Proliferation-associated protein 2G4 OS=Mus musculus OX=10090 GN=Pa2g4 PE=1 SV=3	P50580; P50580-2	0	2169.06	19	0.084	3.633	0.247	13.079	4.901	1.096	-3.58	1.86	-2.01	3.71	2.29	0.13	0.587758	0.78211	0.691577	0.275387	0.337512	0.498927	0.882017	0.958284	0.961525	0.940316	0.956115	0.962646	75.42	44.74	57.95	23.44	26.59	54.35	19.9858	20.1573	18.6198	19.8908	18.3611	17.6493	257.3	101.4	21.6	19.7	32.02	32.77	59.56	11.6	3	3	3	2	190.2	226.6	345.8	48.5	95.2	89.3	19	38.7	12	16	18.8	902420	877080	1.97842e+06	131748	470789	266985	89033.8	207298			69720.3	1.2037e+06	1.43457e+06	2.18889e+06	306772	602464	565484	120229	244709	75900.4	101031	119088	Det	Det	Det	Det	Det	Det	Det	Det	Imp	Imp	Det	1	1	1	1	1	1	1	1			1		Peak Found	Peak Found	High	Peak Found	Peak Found	High	Peak Found	Peak Found	Not Found	Not Found	Peak Found	Peak Found	Peak Found	High	Peak Found	Peak Found	High	Peak Found	Peak Found	Not Found	Not Found	Peak Found	High	High	Peak Found	Peak Found	High	High	4	4	0.7874	0.6786	0	0	1	1	1	1	1	1	543.02	543.02	-0.25	-0.25	-0.00014	-0.00014	50.8173	50.8173	8.716e-06	6.077e-06	1.999e-10	6.305e-16	2.768	3.56	5.85	428.22	428.22	52.69
FALSE		High	Unambiguous	AVQTEQPPALANGFQSVHEALR	[R].AVQTEQPPALANGFQSVHEALR.[S]			5.92575e-14	2.30733e-05	4.377	1	1	2	Q8C5R2	Q8C5R2 [359-380]			Proline and serine-rich protein 2 OS=Mus musculus OX=10090 GN=Proser2 PE=1 SV=3	Q8C5R2	0	2363.21	22	1.295	0.255	0.328	0.207	0.844	0.268	0.37	-1.97	-1.61	-2.27	-0.25	-1.9		0.633802	0.70884	0.604278	0.963251	0.724249		0.931769	0.962408	0.941677	0.999979	0.967199	37.46	110.07	56.57	40.28	41.73	21.55		17.5218	17.5218	17.557	18.5395	17.557	38.5	151.1	49.6	160.8	29.68	72.62	18.94	23.28	3	3	3	2	46.9	26.9	48.8	206.7	183.9	23	63.2	60.3	43.6	231	165.7				147901	239436					229952	161706	78101.5	44823.7	81314.2	344384	306404	38346.5	105325	100477	72727.9	385045	276207	Imp	Imp	Imp	Det	Det	Imp	Imp	Imp	Imp	Det	Det				1	1					1	1		Not Found	Not Found	Not Found	High	Peak Found	Not Found	Not Found	Not Found	Not Found	High	Peak Found	Not Found	Not Found	Not Found	High	Peak Found	Not Found	Not Found	Not Found	Not Found	High	Peak Found	Not Found	High	Not Found	High	n/a	High		3		0.6846		0		1		1		1		788.411		3.56		0.00281		59.022		6.077e-06		6.305e-16		4.377	5.01			58.87
FALSE		High	Unambiguous	AAEIGYEDPINPTYEATNAMYHR	[R].AAEIGYEDPINPTYEATNAMYHR.[MC]			6.30512e-16	2.30733e-05	5.545	1	4	8	Q9WU79	Q9WU79 [453-475]			Proline dehydrogenase 1, mitochondrial OS=Mus musculus OX=10090 GN=Prodh PE=1 SV=2	A0A338P738; F6PYI8; Q9WU79; A0A0R4J1T9	0	2626.19	23	91.519	0.042	3.843	0.043	0.938	3.614	6.52	-4.57	1.94	-4.53	-0.09	1.85	0.23406	0.396285	0.331804	0.386887	0.953513	0.501467	0.880458	0.928712	0.961369	0.940316	0.999979	0.962646	75.3	59.19	26.87	64.97	52.38	50.64	21.9445	19.3366	22.1636	19.2698	20.3036	22.1544	2.9	68.8	264.3	64	69.39	31.76	20.92	53.01	3	3	3	2	2.9	6	1.3	43.7	70	85.4	190.9	290.3	268.8	43.9	96.6				308231	897188	662044	2.32023e+06	4.03605e+06	4411800	430511	928149	48206.4	97964.9	21536.7	717711	1.14812e+06	1.40223e+06	3.13319e+06	4.76444e+06	4411800	720873	1.58535e+06	Imp	Imp	Imp	Det	Det	Det	Det	Det	Det	Det	Det				1	1	1	1	1	1	1	1		Not Found	Not Found	Not Found	High	High	High	High	High	High	High	High	Not Found	Not Found	Not Found	High	High	High	High	High	High	High	High	Not Found	High	High	High	n/a	High		3		0.7253		0		1		1		1		876.066		-1.12		-0.00098		63.8938		6.077e-06		6.305e-16		3.215	3.75			63.86
FALSE		High	Unambiguous	AEVMVASHNEDTVHFTLCR	[K].AEVMVASHNEDTVHFTLCR.[M]	1xCarbamidomethyl [C18]	1xCarbamidomethyl [C18]	7.88904e-11	2.30733e-05	3.381	1	3	2	Q9WU79	Q9WU79 [490-508]			Proline dehydrogenase 1, mitochondrial OS=Mus musculus OX=10090 GN=Prodh PE=1 SV=2	F6PYI8; Q9WU79; A0A0R4J1T9	0	2216.02	19	6.653	0.341	2.063	1.852	4.506	12.893	2.73	-1.55	1.04	0.89	2.17	3.69	0.21015	0.763013	0.428361	0.337392	0.315756	0.0136539	0.880458	0.953242	0.961369	0.940316	0.946909	0.29009	82.55	68.44	80.08	101.44	109.25	78.88	18.1358	17.6749	18.3636	16.2876	16.98	17.6663	54.4	159.5	160.6	25.5	67.15	37.1	89.23	104.1	3	3	3	2	14.7	67.3	36.2	51.8	106.2	112.7	447.4	106.8	106.9	6.6	43.5		79993.6			161380	103543	644579	175939	208016			28523.2	130839	70443.7	100692	206516	219309	870424	207691	208016	12857.4	84585.8	Imp	Det	Imp	Imp	Det	Det	Det	Det	Det	Imp	Imp		1			1	1	1	1	1				Not Found	Peak Found	Not Found	Not Found	Peak Found	Peak Found	High	Peak Found	Peak Found	Not Found	Not Found	Not Found	Peak Found	Not Found	Not Found	Peak Found	Peak Found	High	Peak Found	Peak Found	Not Found	Not Found	Peak Found	Peak Found	High	Not Found	High	High	4	4	0.7559	0.5752	0	0	1	1	1	1	1	1	554.761	554.761	-0.3	-0.3	-0.00017	-0.00017	43.4751	43.4751	8.716e-06	6.077e-06	6.162e-10	6.305e-16	2.626	3.381	4.59	338.82	338.82	44.47
FALSE		High	Unambiguous	ALENSSIMK	[R].ALENSSIMK.[G]			0.00224657	4.98541e-05	1.002	1	3	6	Q9WU79	Q9WU79 [564-572]			Proline dehydrogenase 1, mitochondrial OS=Mus musculus OX=10090 GN=Prodh PE=1 SV=2	F6PYI8; Q9WU79; A0A0R4J1T9	0	992.508	9	9.449	0.335	2.989	0.646	2.049	6.118	3.24	-1.58	1.58	-0.63	1.03	2.61	0.852637	0.873716	0.687389	0.942077	0.71015	0.423464	0.962524	0.977683	0.961525	0.991593	0.999979	0.962646	27.34	61.05	37.98	36.78	40.29	27.38	24.7825	22.8765	24.8791	22.4714	22.8978	24.7882	30.5	82.5	246.6	40.3	28.72	44.03	20.23	25.66	3	3	3	2	28.5	16.8	29.8	50	122.4	77	187.5	230	281.7	45.1	31.3	2.85059e+06	1.36738e+06	3.5964e+06	2863157	12760834	4.85005e+06	18535204	26007952	37597836	3.59753e+06	2443355	3.80229e+06	2.23652e+06	3.979e+06	6.66681e+06	1.63299e+07	1.02726e+07	2.50295e+07	3.07016e+07	37597836	6.02391e+06	4.17344e+06	Det	Det	Det	Det	Det	Det	Det	Det	Det	Det	Det	1	1	1	1	1	1	1	1	1	1	1		Peak Found	Peak Found	Peak Found	High	High	Peak Found	Peak Found	Peak Found	High	Peak Found	Peak Found	Peak Found	Peak Found	Peak Found	High	High	Peak Found	Peak Found	Peak Found	High	Peak Found	Peak Found	Peak Found	High	High	Peak Found	High	High	2	2	0.5706	0.5619	0	0	1	1	1	1	1	1	496.758	496.758	0.21	0.21	0.00011	0.00011	22.7582	22.7582	4.014e-05	1.146e-05	0.0007832	0.0008022	0.849	1.002	2.1	186.62	186.62	24.19
FALSE		High	Unambiguous	ALENSSIMK	[R].ALENSSIMK.[G]	1xOxidation [M8]	1xOxidation [M8]	0.0195776	0.000789941	0.69	1	3	2	Q9WU79	Q9WU79 [564-572]			Proline dehydrogenase 1, mitochondrial OS=Mus musculus OX=10090 GN=Prodh PE=1 SV=2	F6PYI8; Q9WU79; A0A0R4J1T9	0	1008.5	9	2.609	1.784	4.932	4.622	1.876	5.049	1.38	0.84	2.3	2.21	0.91	2.34	0.578554	0.692193	0.23763	0.510595	0.544501	0.37669	0.881683	0.940297	0.961369	0.940316	0.988744	0.962646	129.45	129.45	113.86	1018.77	232.75	426.55	19.4899	18.6065	19.6134	19.3304	19.4677	20.0186	68.6	38.4	280.9	12.1	70.87	135.41	83.02	141.14	3	3	3	2	50.3	17.8	94.2	28.2	1.7	167.4	206	8.1	245.8	280.4	0.3	110911		250463			232469	448745		722995	492570		147939	52373.1	277108	82922.5	4857.31	492378	605975	23954	722995	824787	823.707	Det	Imp	Det	Imp	Imp	Det	Det	Imp	Det	Det	Imp	1		1			1	1		1	1			Peak Found	Not Found	Peak Found	Not Found	Not Found	Peak Found	High	Not Found	Peak Found	Peak Found	Not Found	Peak Found	Not Found	Peak Found	Not Found	Not Found	Peak Found	High	Not Found	Peak Found	Peak Found	Not Found	Peak Found	Peak Found	High	Peak Found	High	High	2	2	0.6371	0.3357	0	0	1	1	1	1	1	1	504.754	504.754	-2.28	-2.28	-0.00115	-0.00115	22.8184	22.8184	0.000353	0.0003739	0.005064	0.007583	0.602	0.69	1.43	199.42	199.42	23.84
FALSE		High	Unambiguous	ALENSSIMKGAQR	[R].ALENSSIMKGAQR.[E]			2.71688e-09	2.30733e-05	2.891	1	2	18	Q9WU79	Q9WU79 [564-576]			Proline dehydrogenase 1, mitochondrial OS=Mus musculus OX=10090 GN=Prodh PE=1 SV=2	Q9WU79; A0A0R4J1T9	1	1404.73	13	100	0.019	3.15	0.046	2.213	6.972	6.64	-5.69	1.66	-4.45	1.15	2.8	1e-17	0.354549	0.531006	0.394148	0.526796	0.3962	7.36318e-17	0.928712	0.961369	0.940316	0.987219	0.962646	72.25	54.6	72.25	32.19	68.86	24.22		20.3921	23.1259	19.5707	21.0391	23.0286	1.8	86.5	272.6	39.1	57.23	60.57	37.94	2.85	3	3	3	2	2.4	0.6	1.9	30.5	132.1	90.2	145.7	284.3	330.7	41.6	40				423496	3.33465e+06	1.37605e+06	3.48556e+06	7.77766e+06	1.06791e+07	802505	755608	77247.9	19116.5	60461.2	986103	4.26731e+06	2.91452e+06	4.70682e+06	9.18129e+06	1.06791e+07	1.34376e+06	1.29064e+06	Imp	Imp	Imp	Det	Det	Det	Det	Det	Det	Det	Det				1	2	2	2	2	2	1	1		Not Found	Not Found	Not Found	Peak Found	High	High	High	High	High	Peak Found	Peak Found	Not Found	Not Found	Not Found	Peak Found	High	High	High	High	High	Peak Found	Peak Found	Not Found	High	High	Peak Found	High	High	3	3	1	0.6456	0	0	1	1	1	1	1	1	468.914	468.914	0.43	0.17	0.0002	8e-05	19.379	19.2299	8.716e-06	6.077e-06	1.45e-08	2.845e-15	2.227	2.891	3.95	317.09	317.09	20.43
FALSE		High	Unambiguous	ALENSSIMKGAQR	[R].ALENSSIMKGAQR.[E]	1xOxidation [M8]	1xOxidation [M8]	0.000200314	2.30733e-05	1.339	1	2	2	Q9WU79	Q9WU79 [564-576]			Proline dehydrogenase 1, mitochondrial OS=Mus musculus OX=10090 GN=Prodh PE=1 SV=2	Q9WU79; A0A0R4J1T9	1	1420.72	13	12.492	0.094	1.083	0.741	7.699	9.286	3.64	-3.41	0.12	-0.43	2.94	3.22	0.345426	0.444663	0.797532	0.870263	0.190362	0.105053	0.880458	0.928712	0.971882	0.977806	0.865878	0.859905	62.72	44.08	35.09	47.08	27.84	31.17	19.3059	18.5205	19.7355	16.2066	18.1965	19.1269	16.4	173.8	188.3	21.6	65.37	6.69	36.41	27.75	3	3	3	2	14.8	3.9	21	141	156.9	160	129.7	170	262.9	16	23.8			75627.7	240712	487452	300400	382016	572511	1.04527e+06			58797.6	15603.7	83673.1	560494	623787	636259	515865	675831	1.04527e+06	63586.5	94628.7	Imp	Imp	Det	Det	Det	Det	Det	Det	Det	Imp	Imp			1	1	1	1	1	1	1				Not Found	Not Found	Peak Found	Peak Found	Peak Found	Peak Found	Peak Found	Peak Found	High	Not Found	Not Found	Not Found	Not Found	Peak Found	Peak Found	Peak Found	Peak Found	Peak Found	Peak Found	High	Not Found	Not Found	Peak Found	Peak Found	High	Not Found	High	High	3	3	0.6728	0.2692	0	0	1	1	1	1	1	1	474.245	474.245	-0.59	-0.59	-0.00028	-0.00028	11.8451	11.8451	8.716e-06	6.077e-06	5.575e-05	8.145e-06	1.186	1.339	1.56	247.94	247.94	12.88
FALSE		High	Unambiguous	ASGGASDGGFSAIK	[K].ASGGASDGGFSAIK.[L]			6.13597e-10	2.30733e-05	3.097	1	2	2	Q9WU79	Q9WU79 [220-233]			Proline dehydrogenase 1, mitochondrial OS=Mus musculus OX=10090 GN=Prodh PE=1 SV=2	Q9WU79; A0A0R4J1T9	0	1224.59	14	38.637	1.561	36.241	0.039	0.053	1.573	5.27	0.64	5.18	-4.69	-4.23	0.65	0.412342	0.833476	0.0258185	0.43715	0.0608919	0.853027	0.880458	0.969202	0.6903	0.940316	0.565627	0.982923	115.23	103.63	81.41	36.12	52.01	28.19	21.4892	19.2603	21.2269	20.6211	20.0995	21.7136	6	8.2	231.2	154.6	129.58	60.1	46.86	14.96	3	3	3	2	5.1	4.1	45.4	2.6	7	10.8	390.8	195.8	175.2	117.7	145.6			558628			69317.6	3.94018e+06	2.25839e+06	2.38505e+06	957346	1.16061e+06	69000.9	55829.1	618057	35758	94776.7	146817	5.32073e+06	2.66596e+06	2.38505e+06	1.60304e+06	1.98242e+06	Imp	Imp	Det	Imp	Imp	Det	Det	Det	Det	Det	Det			1			1	1	1	1	1	1		Not Found	Not Found	Peak Found	Not Found	Not Found	Peak Found	High	Peak Found	Peak Found	Peak Found	Peak Found	Not Found	Not Found	Peak Found	Not Found	Not Found	Peak Found	High	Peak Found	Peak Found	Peak Found	Peak Found	Peak Found	Peak Found	High	Peak Found	High	High	2	2	0.781	0.6667	0	0	1	1	1	1	1	1	612.796	612.796	-0.47	-0.47	-0.00029	-0.00029	24.8464	24.8464	8.716e-06	6.077e-06	3.34e-09	6.305e-16	2.413	3.097	4.29	373.31	373.31	26.63
FALSE		High	Unambiguous	AVRPPVPAVDFTNTQEAYR	[K].AVRPPVPAVDFTNTQEAYR.[S]			7.06037e-16	2.30733e-05	5.033	1	2	24	Q9WU79	Q9WU79 [44-62]			Proline dehydrogenase 1, mitochondrial OS=Mus musculus OX=10090 GN=Prodh PE=1 SV=2	Q9WU79; E9PUR5	0	2131.09	19	100	0.01	2.212	0.01	2.001	4.104	6.64	-6.64	1.15	-6.64	1	2.04	1e-17	1e-17	0.897179	1e-17	0.676421	0.649874	7.36318e-17	1.46669e-16	0.986461	1.89374e-16	0.999343	0.962646	93.79	93.79	39.92	93.76	39.87	31.33			24.9956		23.6704	24.7565	0.2	112.6	230.9	56.3	92.01	32.36	35.34	4.28	3	3	3	2	0.1	0.5	0.2	73.2	100.1	140.4	161.9	205.3	318.3	51.6	48.5				4.37555e+06	10895381	9230241	1.66929e+07	2.42226e+07	4.43258e+07	4.28906e+06	3.95762e+06	8706.56	74577.5	27399.7	1.01884e+07	1.39427e+07	1.955e+07	2.25417e+07	2.8594e+07	4.43258e+07	7.18185e+06	6.75993e+06	Imp	Imp	Imp	Det	Det	Det	Det	Det	Det	Det	Det				1	1	1	2	2	2	1	1		Not Found	Not Found	Not Found	High	High	High	High	High	High	High	High	Not Found	Not Found	Not Found	High	High	High	High	High	High	High	High	Not Found	High	High	High	High	High	3	3	0.8209	0.7516	0	0	1	1	1	1	1	1	711.035	711.037	-0.61	1.07	-0.00044	0.00076	54.5991	54.3515	8.716e-06	6.077e-06	6.724e-15	6.305e-16	4.068	4.891	6.12	555.51	555.51	55.27
FALSE		High	Unambiguous	CDNYMENLLQCIK	[K].CDNYMENLLQCIK.[A]	2xCarbamidomethyl [C1; C11]	2xCarbamidomethyl [C1; C11]	3.14849e-07	2.30733e-05	2.233	1	2	4	Q9WU79	Q9WU79 [207-219]			Proline dehydrogenase 1, mitochondrial OS=Mus musculus OX=10090 GN=Prodh PE=1 SV=2	Q9WU79; A0A0R4J1T9	0	1700.74	13	3.291	0.627	2.472	0.924	1.456	3.51	1.72	-0.67	1.31	-0.11	0.54	1.81	0.47817	0.966031	0.355363		0.764793	0.180621	0.880458	0.995368	0.961369		0.999979	0.947416	29.36	118.14	91.66	17.02	118.09	17.49	17.7545	16.6637	18.3098		16.6637	17.7545	52.4	83.6	206.6	57.4	17.54	96.63	19.97	7.84	3	3	3	2	49	44.9	62.4	15.9	78.2	204.8	138.4	193.3	205.4	56.8	50.8					82525.9	130603	138360	221121	277427			66201.1	60695	84292.3	21458.3	105608	276623	186838	261026	277427	76664.7	68607.6	Imp	Imp	Imp	Imp	Det	Det	Det	Det	Det	Imp	Imp					1	1	1	1	1				Not Found	Not Found	Not Found	Not Found	Peak Found	High	Peak Found	High	Peak Found	Not Found	Not Found	Not Found	Not Found	Not Found	Not Found	Peak Found	High	Peak Found	High	Peak Found	Not Found	Not Found	Not Found	High	High	Not Found	High	High	2	2	0.7877	0.7452	0	0	1	1	1	1	1	1	850.876	850.876	0.39	0.39	0.00033	0.00033	86.6359	86.6359	8.716e-06	6.077e-06	6.274e-07	2.909e-11	1.752	2.233	3.1	279.28	279.28	86.12
FALSE		High	Unambiguous	EKQYQVHPAFGDR	[R].EKQYQVHPAFGDR.[R]			1.11275e-07	2.30733e-05	2.377	1	2	4	Q9WU79	Q9WU79 [177-189]			Proline dehydrogenase 1, mitochondrial OS=Mus musculus OX=10090 GN=Prodh PE=1 SV=2	Q9WU79; A0A0R4J1T9	1	1574.77	13	3.747	0.626	1.539	4.261	11.069	14.698	1.91	-0.68	0.62	2.09	3.47	3.88	0.559934	0.971084	0.535935	0.373877	0.0693829	0.134524	0.881066	0.996453	0.961369	0.940316	0.604648	0.905056	87.53	94.59	77.65	99.49	103.77	89.54	20.7402	19.3335	20.6461	18.8754	18.4982	20.4787	61.3	97.9	229.6	11.3	90.44	41.84	45.54	100.42	3	3	3	2	134.1	54.9	13.8	77.5	161	87.7	88.8	247.7	205.8	4.2	24.5	667244	222882		221085	834943	275004	436761	1.393e+06	1.36589e+06		95264	890009	364550	91601.4	514792	1.06847e+06	582467	589791	1.64439e+06	1.36589e+06	27590	162718	Det	Det	Imp	Det	Det	Det	Det	Det	Det	Imp	Det	1	1		1	1	1	1	1	1		1		Peak Found	Peak Found	Not Found	Peak Found	Peak Found	Peak Found	Peak Found	High	High	Not Found	Peak Found	Peak Found	Peak Found	Not Found	Peak Found	Peak Found	Peak Found	Peak Found	High	High	Not Found	Peak Found	Peak Found	Peak Found	High	Peak Found	High	High	3	3	0.7286	0.6371	0	0	1	1	1	1	1	1	525.595	525.595	0.13	0.13	7e-05	7e-05	18.3043	18.3043	8.716e-06	6.077e-06	2.153e-07	3.874e-12	1.887	2.377	3.61	336.26	336.26	19.87
FALSE		High	Unambiguous	EKQYQVHPAFGDRR	[R].EKQYQVHPAFGDRR.[D]			1.15367e-07	2.30733e-05	2.372	1	2	24	Q9WU79	Q9WU79 [177-190]			Proline dehydrogenase 1, mitochondrial OS=Mus musculus OX=10090 GN=Prodh PE=1 SV=2	Q9WU79; A0A0R4J1T9	2	1730.87	14	100	0.025	3.686	0.043	1.886	8.215	6.64	-5.32	1.88	-4.54	0.91	3.04	1e-17	0.262281	0.568418	0.341187	0.714435	0.303758	7.36318e-17	0.928712	0.961369	0.940316	0.999979	0.962646	103.1	103.1	69.86	31.68	71.44	41.28		22.2161	24.8619	21.115	22.7145	24.7333	1.7	66.6	296.5	35.3	28.89	74.97	75.26	16.94	3	3	3	2	1.1	2.1	1.9	13.1	77.7	114.3	39.3	346	421.4	36.5	46.5		110354	154331	493855	5.33432e+06	4.74161e+06	2.55711e+06	25749890	3.70204e+07	1.91686e+06	2.39074e+06	100712	180498	170749	1.14993e+06	6.82627e+06	1.00429e+07	3.45306e+06	3.0397e+07	3.70204e+07	3.20971e+06	4.08358e+06	Imp	Det	Det	Det	Det	Det	Det	Det	Det	Det	Det		1	1	1	2	2	2	2	2	1	1		Not Found	Peak Found	Peak Found	Peak Found	High	High	High	High	High	High	High	Not Found	Peak Found	Peak Found	Peak Found	High	High	High	High	High	High	High	Peak Found	High	High	High	High	High	3	3	0.6371	0.5544	0	0	1	1	1	1	1	1	577.63	577.629	1.52	0.89	0.00088	0.00051	13.1381	13.2453	8.716e-06	6.077e-06	6.007e-07	4.149e-12	1.757	2.372	4.78	300.15	300.15	14.9
FALSE		High	Unambiguous	EMESCTSEAER	[K].EMESCTSEAER.[D]	1xCarbamidomethyl [C5]	1xCarbamidomethyl [C5]	2.16585e-06	2.30733e-05	1.966	1	2	16	Q9WU79	Q9WU79 [158-168]			Proline dehydrogenase 1, mitochondrial OS=Mus musculus OX=10090 GN=Prodh PE=1 SV=2	Q9WU79; A0A0R4J1T9	0	1328.51	11	100	0.011	3.113	0.137	1.888	38.952	6.64	-6.52	1.64	-2.87	0.92	5.28	1e-17	0.296887	0.608743	0.676202	0.65314	0.04696	7.36318e-17	0.928712	0.961369	0.946618	0.997254	0.644638	63.94	147.39	91.25	466.1	115.18	586.13		20.9787	23.1904	20.4913	21.7555	23.0982	1	95.5	297.2	6.2	65.72	108.9	47.74	139.88	3	3	3	2	0.9	0.3	1.6	81.6	0.5	212.3	122.2	254.2	353.8	0.4	72.2				1.22211e+06		3494121	3.15437e+06	7505349	12335224		1.47399e+06	30967.8	11890.5	54451.2	2.84565e+06	16671.4	7.40067e+06	4.25959e+06	8.85984e+06	12335224	13755	2.5177e+06	Imp	Imp	Imp	Det	Imp	Det	Det	Det	Det	Imp	Det				1		1	1	1	1		1		Not Found	Not Found	Not Found	High	High	High	High	High	High	High	High	Not Found	Not Found	Not Found	High	High	High	High	High	High	High	High	Not Found	High	High	High	High	High	2	2	0.7629	0.7382	0	0	1	1	1	1	1	1	664.759	664.759	1.78	1.78	0.00118	0.00118	12.2222	12.2222	8.716e-06	6.077e-06	4.67e-06	1.238e-09	1.499	1.966	2.75	250.43	250.43	13.32
FALSE		High	Unambiguous	ERQLLWQELR	[R].ERQLLWQELR.[R]			1.02334e-05	2.30733e-05	1.751	1	2	16	Q9WU79	Q9WU79 [577-586]			Proline dehydrogenase 1, mitochondrial OS=Mus musculus OX=10090 GN=Prodh PE=1 SV=2	Q9WU79; A0A0R4J1T9	1	1370.75	10	100	0.01	2.461	0.01	1.667	3.743	6.64	-6.64	1.3	-6.64	0.74	1.9	1e-17	1e-17	0.698036	1e-17	0.744785	0.625106	7.36318e-17	1.46669e-16	0.961525	1.89374e-16	0.999979	0.962646	133.53	131.62	52.06	133.37	49.1	25.57			23.183		21.7635	23.0795	0.3	114	223.2	62.6	143.02	39.67	28.74	21.05	3	3	3	2	0.1	2.6	0.3	52.2	123.3	109.1	174.2	213.6	303.5	51.5	69.6				917924	3.94622e+06	2.1098e+06	5.28539e+06	7.41316e+06	12430004	1.2609e+06	1.66846e+06	3593.36	107429	10670.7	2.13737e+06	5.04994e+06	4.46864e+06	7.13726e+06	8.75101e+06	12430004	2.11132e+06	2.84986e+06	Imp	Imp	Imp	Det	Det	Det	Det	Det	Det	Det	Det				1	1	1	1	1	1	1	1		Not Found	Not Found	Not Found	High	High	High	High	High	High	Peak Found	Peak Found	Not Found	Not Found	Not Found	High	High	High	High	High	High	Peak Found	Peak Found	Not Found	High	High	Peak Found	High	High	3	3	0.6804	0.6658	0	0	1	1	1	1	1	1	457.59	457.59	0.36	0.36	0.00017	0.00017	48.6579	48.6579	8.716e-06	6.077e-06	1.32e-05	2.527e-08	1.368	1.751	3.83	274.7	274.7	49.27
FALSE		High	Unambiguous	FFHQMAAEQGQAGR	[R].FFHQMAAEQGQAGR.[A]			2.32808e-06	2.30733e-05	1.956	1	2	4	Q9WU79	Q9WU79 [256-269]			Proline dehydrogenase 1, mitochondrial OS=Mus musculus OX=10090 GN=Prodh PE=1 SV=2	Q9WU79; A0A0R4J1T9	0	1577.73	14	36.916	0.077	2.682	0.228	3.765	9.038	5.21	-3.7	1.42	-2.13	1.91	3.18	0.279955	0.470477	0.333157	0.433375	0.276493	0.19673	0.880458	0.928712	0.961369	0.940316	0.933546	0.96034	22.93	132.89	97.36	73.22	125.14	73.33	20.1382	19.0124	20.6824	17.0468	19.3413	20.2982	7.7	100.2	268.7	23.4	40.94	106.7	34.77	82.06	3	3	3	2	7.6	3.1	7	10.3	267.2	91.8	280.3	246.1	134	11	41.6					1.16105e+06	240849	1.15398e+06	1158866	744815		135394	42212	17473.2	39177.4	56988.9	1.48578e+06	510126	1.55831e+06	1.36801e+06	744815	61433.1	231264	Imp	Imp	Imp	Imp	Det	Det	Det	Det	Det	Imp	Det					1	1	1	1	1		1		Not Found	Not Found	Not Found	Not Found	High	Peak Found	Peak Found	High	Peak Found	Not Found	Peak Found	Not Found	Not Found	Not Found	Not Found	High	Peak Found	Peak Found	High	Peak Found	Not Found	Peak Found	Not Found	High	High	Peak Found	High	High	3	3	0.7049	0.5732	0	0	1	1	1	1	1	1	526.581	526.581	0.76	0.76	0.0004	0.0004	22.96	22.96	8.716e-06	6.077e-06	5.358e-06	1.413e-09	1.481	1.956	4.03	265.6	265.6	23.84
FALSE		High	Unambiguous	FTEEEEQQMK	[R].FTEEEEQQMK.[R]			7.39388e-06	2.30733e-05	1.796	1	4	10	Q9WU79	Q9WU79 [347-356]			Proline dehydrogenase 1, mitochondrial OS=Mus musculus OX=10090 GN=Prodh PE=1 SV=2	A0A338P738; Q9WU79; A0A0R4J1T9; F6YFQ5	0	1298.56	10	7.255	0.231	1.337	0.332	1.61	2.339	2.86	-2.12	0.42	-1.59	0.69	1.23	0.532233	0.718173	0.533124	0.77492	0.674958	0.531518	0.880458	0.944585	0.961369	0.960383	0.999135	0.962646	56.99	92.56	34.05	61.21	106.34	38.89	19.8793	19.3179	20.3694	18.4983	19.5365	20.0309	24.1	130.9	175	70	83.34	81.67	12.68	38.51	3	3	3	2	2.9	25.9	42	9.1	182.1	140.3	187.6	199	154.9	56.8	99.3		84984.8	204077		764887	356015	746825	906154	832698	182260	312370	15546.9	139003	225787	49098.9	978819	754052	1.00849e+06	1.06969e+06	832698	305187	533554	Imp	Det	Det	Imp	Det	Det	Det	Det	Det	Det	Det		1	1		1	1	1	1	1	1	1		Not Found	Peak Found	Peak Found	Not Found	High	High	High	High	Peak Found	Peak Found	High	Not Found	Peak Found	Peak Found	Not Found	High	High	High	High	Peak Found	Peak Found	High	Peak Found	High	High	High	High	High	2	2	0.8008	0.7241	0	0	1	1	1	1	1	1	649.784	649.784	2.29	2.29	0.00149	0.00149	18.8756	18.8756	8.716e-06	6.077e-06	1.394e-05	1.348e-08	1.361	1.796	2.9	230.33	230.33	19.93
FALSE		High	Unambiguous	FTEEEEQQMKR	[R].FTEEEEQQMKR.[M]			2.35846e-07	2.30733e-05	2.273	1	4	12	Q9WU79	Q9WU79 [347-357]			Proline dehydrogenase 1, mitochondrial OS=Mus musculus OX=10090 GN=Prodh PE=1 SV=2	A0A338P738; Q9WU79; A0A0R4J1T9; F6YFQ5	1	1454.66	11	9.529	0.172	2.812	0.377	3.917	7.487	3.25	-2.54	1.49	-1.41	1.97	2.9	0.629807	0.634998	0.432153	0.880658	0.346696	0.360472	0.890261	0.932113	0.961369	0.980122	0.95626	0.962646	67.52	101.2	79.77	110.85	120.53	148.97	21.597	19.902	21.7727	19.7457	20.2989	21.7316	28.1	76.9	267.3	27.7	82.46	79.88	33.66	115.89	3	3	3	2	1.8	34.9	25.1	46.3	68.9	203.1	130.3	263.8	239.3	7.8	78.6		275950	293217	257112	695280	1238925	1.24661e+06	2887620	3091213		594664	23549.7	451350	324410	598680	889743	2.62409e+06	1.6834e+06	3.40875e+06	3091213	100789	1.01573e+06	Imp	Det	Det	Det	Det	Det	Det	Det	Det	Imp	Det		1	1	1	1	1	1	1	1		1		Not Found	Peak Found	Peak Found	Peak Found	Peak Found	High	High	High	High	Not Found	Peak Found	Not Found	Peak Found	Peak Found	Peak Found	Peak Found	High	High	High	High	Not Found	Peak Found	Peak Found	High	High	Peak Found	High	High	2	2	0.7772	0.6976	0	0	1	1	1	1	1	1	727.834	727.834	2.39	2.39	0.00174	0.00174	14.1479	14.1479	8.716e-06	6.077e-06	6.139e-07	1.673e-11	1.755	2.273	2.91	331.36	331.36	14.89
FALSE		High	Unambiguous	GAYMAQER	[R].GAYMAQER.[V]			0.0293111	0.00117542	0.63	1	4	6	Q9WU79	Q9WU79 [443-450]			Proline dehydrogenase 1, mitochondrial OS=Mus musculus OX=10090 GN=Prodh PE=1 SV=2	A0A338P738; F6PYI8; Q9WU79; A0A0R4J1T9	0	925.42	8	29.288	0.082	2.885	1.281	2.336	36.663	4.87	-3.6	1.53	0.36	1.22	5.2	0.471319	0.441837	0.421893	0.847204	0.490308	0.0770434	0.880458	0.928712	0.961369	0.973881	0.983819	0.77961	57.43	145.99	99.98	444.94	101.95	363.43	21.5925	20.6889	22.1258	19.5943	21.0728	21.8103	7.9	151.8	232.8	7.5	48.75	86.85	66.91	138.34	3	3	3	2	6.5	5	12.4	0.9	124.6	150.1	117.1	191.1	433.1	58.6	0.6	91380.8		208729		1.81932e+06	1.32447e+06	1.61964e+06	3.02409e+06	8.09275e+06	653455		121889	93547	230934	17366.4	2.32817e+06	2.80528e+06	2.18713e+06	3.56985e+06	8.09275e+06	1.09418e+06	12034.3	Det	Imp	Det	Imp	Det	Det	Det	Det	Det	Det	Imp	1		1		1	1	1	1	1	1			Peak Found	Not Found	Peak Found	Not Found	Peak Found	Peak Found	High	High	High	Peak Found	Not Found	Peak Found	Not Found	Peak Found	Not Found	Peak Found	Peak Found	High	High	High	Peak Found	Not Found	Peak Found	Peak Found	High	Peak Found	High	High	2	2	0.473	0.4076	0	0	1	1	1	1	1	1	463.213	463.213	-0.51	-0.51	-0.00024	-0.00024	12.152	12.152	0.0007762	0.0004829	0.01227	0.009238	0.479	0.63	1.84	163.99	163.99	13.69
FALSE		High	Unambiguous	HLVVPNVQTGQLEPLLSR	[R].HLVVPNVQTGQLEPLLSR.[F]			6.99665e-14	2.30733e-05	4.354	1	4	14	Q9WU79	Q9WU79 [329-346]			Proline dehydrogenase 1, mitochondrial OS=Mus musculus OX=10090 GN=Prodh PE=1 SV=2	A0A338P738; Q9WU79; A0A0R4J1T9; F6YFQ5	0	2000.13	18	46.817	0.039	1.811	0.061	1.605	3.13	5.55	-4.69	0.86	-4.03	0.68	1.65	0.351789	0.39097	0.566363	0.446544	0.701762	0.612071	0.880458	0.928712	0.961369	0.940316	0.999979	0.962646	30.64	61.52	43.48	22.1	54.27	20.87	21.414	20.1333	21.9113	19.2749	20.767	21.7091	4.5	115.2	208.6	71.8	21.08	53.13	12.78	21.19	3	3	3	2	4.3	5.2	3.4	46.1	110.6	156.5	242.4	191.9	200.3	59.3	80.1				308056	1.34532e+06	1150105	2.79411e+06	2531195	3117918	550890	730431	66598.7	81076.7	52892.6	717304	1.72159e+06	2.43596e+06	3.7731e+06	2.988e+06	3117918	922442	1.24763e+06	Imp	Imp	Imp	Det	Det	Det	Det	Det	Det	Det	Det				1	1	1	1	1	1	1	1		Not Found	Not Found	Not Found	High	High	High	Peak Found	High	High	High	High	Not Found	Not Found	Not Found	High	High	High	Peak Found	High	High	High	High	Not Found	High	High	High	High	High	3	3	0.8307	0.7607	0	0	1	1	1	1	1	1	667.382	667.382	1.25	1.18	0.00083	0.00079	69.2598	69.4865	8.716e-06	6.077e-06	2.33e-12	6.305e-16	3.33	3.698	5.85	454.26	454.26	69.56
FALSE		High	Unambiguous	LMIDAEQSYFQPAISR	[R].LMIDAEQSYFQPAISR.[L]			9.03599e-12	2.30733e-05	3.681	1	4	10	Q9WU79	Q9WU79 [376-391]			Proline dehydrogenase 1, mitochondrial OS=Mus musculus OX=10090 GN=Prodh PE=1 SV=2	A0A338P738; F6PYI8; Q9WU79; A0A0R4J1T9	0	1868.92	16	1.042	1.006	1.282	13.676	12.866	17.014	0.06	0.01	0.36	3.77	3.69	4.09	0.903783	0.961915	0.619782	0.340333	0.124382	0.0559829	0.977393	0.994321	0.961369	0.940316	0.766237	0.688237	81.61	129.47	76.55	94.8	63.02	40.73	20.4624	20.1297	19.8907	19.6275	18.3635	19.276	128.7	127.8	134.1	9.4	87.53	58.85	44.15	36.33	3	3	3	2	208.6	13.8	111.3	42.2	167.8	110.6	215	116.1	97.7	10.6	6.3	1.00963e+06		649789	116909	846450	337266	1.02822e+06	634826	631074			1.34671e+06	89238.9	718915	272221	1.08319e+06	714341	1.38849e+06	749392	631074	68367.5	40418.6	Det	Imp	Det	Det	Det	Det	Det	Det	Det	Imp	Imp	1		2	1	2	2	2	1	2				Peak Found	Not Found	Peak Found	Peak Found	Peak Found	Peak Found	High	High	High	Not Found	Not Found	Peak Found	Not Found	Peak Found	Peak Found	Peak Found	Peak Found	High	High	High	Not Found	Not Found	Peak Found	Peak Found	High	Not Found	High	High	2	2	0.7822	0.7287	0	0	1	1	1	1	1	1	934.966	934.965	1.49	0.73	0.0014	0.00068	76.0564	76.0309	8.716e-06	6.077e-06	8.368e-11	6.305e-16	2.878	3.573	3.87	412.4	412.4	76.82
FALSE		High	Unambiguous	LRTGSLFHHPA	[R].LRTGSLFHHPA.[-]			0.0031785	0.000104911	0.953	1	2	8	Q9WU79	Q9WU79 [589-599]			Proline dehydrogenase 1, mitochondrial OS=Mus musculus OX=10090 GN=Prodh PE=1 SV=2	Q9WU79; A0A0R4J1T9	1	1235.66	11	100	0.01	4.044	0.018	2.27	10.049	6.64	-6.64	2.02	-5.83	1.18	3.33	1e-17	1e-17	0.522584	0.300056	0.621334	0.236149	7.36318e-17	1.46669e-16	0.961369	0.940316	0.994534	0.962646	30.17	36.42	69.95	12.13	36.46	20.47			24.7077	20.4381	22.2871	24.5825	0.5	68.1	301.4	30	13.48	87.37	86.75	2.89	3	3	3	2	0.6	0.7	0.7	0.6	108.5	87.1	1.3	438.5	385.4	39.1	37.6					5308724	2.57496e+06		23270334	24142762	1.46441e+06	1.37816e+06	35108.9	42253.5	46029.6	36936.2	6.79352e+06	5.45385e+06	78887.3	2.74699e+07	24142762	2.4521e+06	2.35401e+06	Imp	Imp	Imp	Imp	Det	Det	Imp	Det	Det	Det	Det					1	1		1	1	1	1		Not Found	Not Found	Not Found	Not Found	High	High	Not Found	High	High	Peak Found	Peak Found	Not Found	Not Found	Not Found	Not Found	High	High	Not Found	High	High	Peak Found	Peak Found	Not Found	High	High	Peak Found	High	High	3	3	0.6734	0.7279	0	0	1	1	1	1	1	1	412.56	412.56	0.14	0.14	6e-05	6e-05	17.4505	17.4505	4.71e-05	2.271e-05	0.001194	0.001455	0.795	0.953	2.72	193.09	193.09	18.13
FALSE		High	Unambiguous	LTALGRPQFLLQFSDVLTR	[K].LTALGRPQFLLQFSDVLTR.[W]			5.29481e-12	2.30733e-05	3.755	1	2	6	Q9WU79	Q9WU79 [234-252]			Proline dehydrogenase 1, mitochondrial OS=Mus musculus OX=10090 GN=Prodh PE=1 SV=2	Q9WU79; A0A0R4J1T9	0	2175.23	19	4.363	0.451	1.97	0.568	1.378	2.102	2.13	-1.15	0.98	-0.82	0.46	1.07	0.375019	0.915186	0.280023	0.788941	0.869395	0.322643	0.880458	0.984968	0.961369	0.962811	0.999979	0.962646	87.48	66.2	95.15	76.12	38.01	65.51	17.7838	17.1551	17.9703	16.7895	17.1399	17.774	44.5	112.7	164.5	78.3	69.01	45.69	93.79	15.91	3	3	3	2	16.1	34.2	70.7	35.6	86.7	99.4	439.3	126.5	70.2	53.8	67.4		32827.9	100372		106378	73698.8	510635	168264	110156	50405	61936.9	25246.2	53694	111049	55917.4	136131	156097	689549	198630	110156	84401	105793	Imp	Det	Det	Imp	Det	Det	Det	Det	Det	Det	Det		1	1		1	1	1	1	1	1	1		Not Found	Peak Found	Peak Found	Not Found	Peak Found	Peak Found	High	High	Peak Found	Peak Found	High	Not Found	Peak Found	Peak Found	Not Found	Peak Found	Peak Found	High	High	Peak Found	Peak Found	High	Peak Found	Peak Found	High	High	High	High	3	3	1	0.7379	0	0	1	1	1	1	1	1	725.747	725.747	-0.63	-0.63	-0.00045	-0.00045	97.6903	97.6903	8.716e-06	6.077e-06	4.343e-11	6.305e-16	2.961	3.755	4.77	426.3	426.3	96.85
FALSE		High	Unambiguous	QLLWQELR	[R].QLLWQELR.[R]			0.00081492	4.98541e-05	1.144	1	2	20	Q9WU79	Q9WU79 [579-586]			Proline dehydrogenase 1, mitochondrial OS=Mus musculus OX=10090 GN=Prodh PE=1 SV=2	Q9WU79; A0A0R4J1T9	0	1085.61	8	100	0.01	1.46	0.01	2.141	3.238	6.64	-6.64	0.55	-6.64	1.1	1.69	1e-17	1e-17	0.99651	1e-17	0.66701	0.685786	7.36318e-17	1.46669e-16	0.999967	1.89374e-16	0.99911	0.965422	82.81	82.81	40.23	82.64	55.74	12.9			24.1575		23.1293	23.8405	0.5	136.5	199.3	63.8	77.14	50.07	13.19	10.22	3	3	3	2	0.2	1.1	0.5	58.1	132.2	181.4	179.2	193	230.4	57.4	66.4				1.87555e+06	7.75825e+06	6.43302e+06	9966170	12279335	17304662	2.57639e+06	2.91902e+06	15754.6	86163.2	38037.4	4.36718e+06	9.92816e+06	1.36254e+07	1.34581e+07	1.44954e+07	17304662	4.31405e+06	4.98592e+06	Imp	Imp	Imp	Det	Det	Det	Det	Det	Det	Det	Det				1	1	1	1	1	1	1	1		Not Found	Not Found	Not Found	High	High	High	High	High	High	High	High	Not Found	Not Found	Not Found	High	High	High	High	High	High	High	High	Not Found	High	High	High	High	High	2	2	0.265	0.42	0	0	1	1	1	1	1	1	543.308	543.309	-1.64	0.18	-0.00089	0.0001	62.3982	62.0537	2.497e-05	1.146e-05	0.0005205	0.0001221	0.902	1.144	3	203.32	203.32	62.36
FALSE		High	Unambiguous	QYQVHPAFGDRR	[K].QYQVHPAFGDRR.[D]			8.12174e-06	2.30733e-05	1.783	1	2	11	Q9WU79	Q9WU79 [179-190]			Proline dehydrogenase 1, mitochondrial OS=Mus musculus OX=10090 GN=Prodh PE=1 SV=2	Q9WU79; A0A0R4J1T9	1	1473.73	12	100	0.033	2.776	0.07	2.115	7.175	6.64	-4.92	1.47	-3.84	1.08	2.84	1e-17	0.38378	0.454365	0.351591	0.617276	0.333568	7.36318e-17	0.928712	0.961369	0.940316	0.99411	0.962646	117.05	95.53	85.06	59.83	62.75	75.13		19.5366	22.001	18.1261	19.9973	21.8279	2.4	73.1	289.9	34.6	87.5	62.41	63.3	28.51	3	3	3	2	4.7	2.8	0.2	29.7	83.6	131.6	69.8	331.5	365.3	48.5	32.2				156339	799815	760490	632324	3.43662e+06	4470984	354476	230902	57983.4	33872.9	2870.07	364032	1.02351e+06	1.61075e+06	853875	4.05682e+06	4470984	593555	394399	Imp	Imp	Imp	Det	Det	Det	Det	Det	Det	Det	Det				1	1	1	1	1	1	1	1		Not Found	Not Found	Not Found	Peak Found	High	Peak Found	High	High	High	Peak Found	Peak Found	Not Found	Not Found	Not Found	Peak Found	High	Peak Found	High	High	High	Peak Found	Peak Found	Not Found	High	High	Peak Found	High	High	3	3	0.5926	0.462	0	0	1	1	1	1	1	1	491.916	491.916	0.21	0.21	0.0001	0.0001	16.9261	16.9261	8.716e-06	6.077e-06	1.61e-05	1.616e-08	1.342	1.783	3.03	219.75	219.75	18.06
FALSE		High	Unambiguous	RALENSSIMK	[R].RALENSSIMK.[G]			5.29606e-07	2.30733e-05	2.161	1	3	12	Q9WU79	Q9WU79 [563-572]			Proline dehydrogenase 1, mitochondrial OS=Mus musculus OX=10090 GN=Prodh PE=1 SV=2	F6PYI8; Q9WU79; A0A0R4J1T9	1	1148.61	10	100	0.01	4.231	0.01	1.369	6.34	6.64	-6.64	2.08	-6.64	0.45	2.66	1e-17	1e-17	0.4481	1e-17	0.801834	0.42148	7.36318e-17	1.46669e-16	0.961369	1.89374e-16	0.999979	0.962646	133.22	133.22	84.48	81.2	75	64.84			22.9399		20.8925	22.8357	0.2	59.4	297	43.4	128.57	67.78	55.92	30.38	3	3	3	2	0.2	1.5	0.2	24.9	60.4	114.5	105.2	301.9	401.1	35.5	54.9				283523	1.25352e+06	1.43542e+06	2.06862e+06	6792843	10655113	562730	853561	4242.01	40007.5	4058.36	660178	1.60412e+06	3.04028e+06	2.79342e+06	8.01874e+06	10655113	942268	1.45795e+06	Imp	Imp	Imp	Det	Det	Det	Det	Det	Det	Det	Det				1	1	1	1	1	1	1	1		Not Found	Not Found	Not Found	Peak Found	High	High	High	High	High	High	Peak Found	Not Found	Not Found	Not Found	Peak Found	High	High	High	High	High	High	Peak Found	Not Found	High	High	High	High	High	2	2	0.5719	0.3287	0	0	1	1	1	1	1	1	574.809	574.809	0.71	0.71	0.00041	0.00041	14.0021	14.0021	8.716e-06	6.077e-06	4.541e-07	8.004e-11	1.793	2.161	2.89	339.08	339.08	15.32
FALSE		High	Unambiguous	RALENSSIMKGAQR	[R].RALENSSIMKGAQR.[E]			1.01127e-13	2.30733e-05	4.303	1	2	8	Q9WU79	Q9WU79 [563-576]			Proline dehydrogenase 1, mitochondrial OS=Mus musculus OX=10090 GN=Prodh PE=1 SV=2	Q9WU79; A0A0R4J1T9	2	1560.83	14	56.364	0.151	7.957	0.277	1.641	17.458	5.82	-2.73	2.99	-1.85	0.71	4.13	0.339344	0.606225	0.189212	0.806462	0.67719	0.161043	0.880458	0.929728	0.961369	0.966829	0.999495	0.929646	36.72	134.59	95.03	150.95	107.27	168.61	21.8716	18.94	22.0493	18.6171	19.7876	22.0153	6.4	42.6	338.8	12.2	56.16	98.41	49.01	126.35	3	3	3	2	6.9	1.8	6.7	44.7	104	4.2	127.8	355.9	390.9	3	54				244469	1.03471e+06		1.20422e+06	3.83703e+06	4974568		402068	88258	23123.3	85784.5	569241	1.32411e+06	53989.9	1.62614e+06	4.5295e+06	4974568	38647.1	686764	Imp	Imp	Imp	Det	Det	Imp	Det	Det	Det	Imp	Det				1	1		1	1	1		1		Not Found	Not Found	Not Found	Peak Found	High	High	Peak Found	High	High	Not Found	Peak Found	Not Found	Not Found	Not Found	Peak Found	High	High	Peak Found	High	High	Not Found	Peak Found	Not Found	High	High	Peak Found	High	High	3	3	0.5923	0.6396	0	0	1	1	1	1	1	1	520.947	520.947	-0.52	-0.52	-0.00027	-0.00027	13.0426	13.0426	8.716e-06	6.077e-06	8.438e-13	6.305e-16	3.458	4.303	5.05	520.62	520.62	14.47
FALSE		High	Unambiguous	TGSLFHHPA	[R].TGSLFHHPA.[-]			0.00605777	0.000263905	0.861	1	2	6	Q9WU79	Q9WU79 [591-599]			Proline dehydrogenase 1, mitochondrial OS=Mus musculus OX=10090 GN=Prodh PE=1 SV=2	Q9WU79; A0A0R4J1T9	0	966.479	9	100	0.016	3.173	0.036	2.171	6.682	6.64	-5.97	1.67	-4.78	1.12	2.74	1e-17	0.262604	0.567445	0.361794	0.558424	0.363492	7.36318e-17	0.928712	0.961369	0.940316	0.989582	0.962646	96.55	87.78	58.17	83.23	69.16	60.38		22.047	24.252	20.8152	22.4565	24.0601	1.4	90	268.8	39.7	93.16	63.62	60.21	29.26	3	3	3	2	0.3	1.5	3.4	25.2	91.1	126.9	94.9	272.1	402.6	32.6	49.5			211362	744722	4.89988e+06	4.12195e+06	4835181	15857563	27703462	1.33754e+06	1.99522e+06	17431.4	100348	233847	1.73407e+06	6.27033e+06	8.73043e+06	6.52931e+06	1.87194e+07	27703462	2.23965e+06	3.40799e+06	Imp	Imp	Det	Det	Det	Det	Det	Det	Det	Det	Det			1	2	2	2	1	1	1	1	1		Not Found	Not Found	Peak Found	High	Peak Found	Peak Found	Peak Found	High	High	Peak Found	Peak Found	Not Found	Not Found	Peak Found	High	Peak Found	Peak Found	Peak Found	High	High	Peak Found	Peak Found	Peak Found	High	High	Peak Found	High	High	2	2	0.5709	0.4162	0	0	1	1	1	1	1	1	483.742	483.742	-1.88	-1.88	-0.00091	-0.00091	14.0883	14.0883	9.155e-05	0.000105	0.001675	0.003339	0.75	0.861	1.73	196.16	196.16	15.35
FALSE		High	Unambiguous	TYFYANEAK	[R].TYFYANEAK.[C]			0.000856872	4.98541e-05	1.137	1	2	16	Q9WU79	Q9WU79 [198-206]			Proline dehydrogenase 1, mitochondrial OS=Mus musculus OX=10090 GN=Prodh PE=1 SV=2	Q9WU79; A0A0R4J1T9	0	1106.52	9	100	0.016	1.963	0.013	1.179	2.069	6.64	-5.98	0.97	-6.27	0.24	1.05	1e-17	0.314397	0.700807	0.259993	0.943243	0.863392	7.36318e-17	0.928712	0.961525	0.940316	0.999979	0.983453	85.93	111.04	49.26	76.59	73.19	44.08		20.8842	22.7839	20.6853	21.7881	22.7332	1	124	188.8	86.3	78.83	48.38	43.72	37.68	3	3	3	2	0.8	3	1	48.3	146.2	125.9	114.4	191.6	287	66.7	115.1				675513	3.72033e+06	1.93533e+06	2.75959e+06	5286202	9345048	1.29608e+06	2.19361e+06	24869.8	99053.7	31909.4	1.57292e+06	4.76087e+06	4.0991e+06	3.72648e+06	6.2402e+06	9345048	2.17023e+06	3.74686e+06	Imp	Imp	Imp	Det	Det	Det	Det	Det	Det	Det	Det				1	2	2	1	1	1	2	2		Not Found	Not Found	Not Found	High	High	High	High	High	High	Peak Found	Peak Found	Not Found	Not Found	Not Found	High	High	High	High	High	High	Peak Found	Peak Found	Not Found	High	High	Peak Found	High	High	2	2	0.559	0.6465	0	0	1	1	1	1	1	1	553.762	553.762	0.55	0.55	0.00031	0.00031	25.8219	25.8219	1.693e-05	1.146e-05	0.0003424	0.0001347	0.955	1.137	2.15	192.53	192.53	27.35
FALSE		High	Unambiguous	VRAAEIGYEDPINPTYEATNAMYHR	[R].VRAAEIGYEDPINPTYEATNAMYHR.[MC]			5.47316e-14	2.30733e-05	4.388	1	4	3	Q9WU79	Q9WU79 [451-475]			Proline dehydrogenase 1, mitochondrial OS=Mus musculus OX=10090 GN=Prodh PE=1 SV=2	A0A338P738; F6PYI8; Q9WU79; A0A0R4J1T9	1	2881.36	25	4.702	1.687	14.478	3.385	2.323	7.898	2.23	0.75	3.86	1.76	1.22	2.98	0.485238		0.0513747			0.121207	0.880458		0.886329			0.887001	144.33	108.2	142.31	197.02	228.1	107.11	19.133		19.133			19.133	64.6	21	303.8	10.6	54.93	53.4	100.14	131.7	3	3	3	2	16.4	60.8	56.8	36	13.1	18.4	267	7.6	572.5	49.5	1.8							337878		978211			28076.7	103898	97041.9	61592	22309.8	31514.1	456263	12952.5	978211	84590.3	3010.03	Imp	Imp	Imp	Imp	Imp	Imp	Det	Imp	Det	Imp	Imp							1		1				Not Found	Not Found	Not Found	Not Found	Not Found	Not Found	Peak Found	High	High	Not Found	High	Not Found	Not Found	Not Found	Not Found	Not Found	Not Found	Peak Found	High	High	Not Found	High	Not Found	Not Found	High	High	n/a	High		4		0.7364		0		1		1		1		721.094		-0.62		-0.00045		56.4744		6.077e-06		6.305e-16		4.388	6.98			57.18
FALSE		High	Unambiguous	YVPYGPVMEVLPYLSR	[K].YVPYGPVMEVLPYLSR.[R]			3.13911e-09	2.30733e-05	2.871	1	3	12	Q9WU79	Q9WU79 [547-562]			Proline dehydrogenase 1, mitochondrial OS=Mus musculus OX=10090 GN=Prodh PE=1 SV=2	F6PYI8; Q9WU79; A0A0R4J1T9	0	1882.98	16	40.748	0.073	2.991	0.131	2.261	4.166	5.35	-3.77	1.58	-2.93	1.18	2.06	0.214992	0.401469	0.274379	0.460136	0.550633	0.373999	0.880458	0.928712	0.961369	0.940316	0.989024	0.962646	57.41	79.58	72.06	63.49	59.21	45.48	19.9175	18.7157	20.344	17.5889	19.0366	20.0659	7.3	130.6	206	56.1	57.1	56.35	63.55	25.74	3	3	3	2	10.2	3	5.7	36	101.5	138.3	413.8	142.6	160.1	52.4	36.3	44943.6			91338.4	468430	385566	1.80897e+06	712943	945386	184774	125361	59948.5	17912.2	33703.6	212680	599446	816643	2.44279e+06	841607	945386	309397	214126	Det	Imp	Imp	Det	Det	Det	Det	Det	Det	Det	Det	1			2	2	2	3	2	3	1	1		Peak Found	Not Found	Not Found	Peak Found	High	High	High	Peak Found	High	Peak Found	High	Peak Found	Not Found	Not Found	Peak Found	High	High	High	Peak Found	High	Peak Found	High	Peak Found	High	High	High	High	High	2	2	0.7288	0.7134	0	0	1	1	1	1	1	1	941.992	941.992	-0.65	-0.65	-0.00061	-0.00061	102.412	102.412	8.716e-06	6.077e-06	1.054e-08	3.795e-15	2.268	2.871	3.14	328.33	328.33	103.12
FALSE		High	Unambiguous	YVPYGPVMEVLPYLSRR	[K].YVPYGPVMEVLPYLSRR.[A]			0.0445335	0.00165778	0.567	1	3	2	Q9WU79	Q9WU79 [547-563]			Proline dehydrogenase 1, mitochondrial OS=Mus musculus OX=10090 GN=Prodh PE=1 SV=2	F6PYI8; Q9WU79; A0A0R4J1T9	1	2039.08	17	0.593	0.974	0.505	1.177	1.893	0.473	-0.75	-0.04	-0.98	0.24	0.92	-1.08	0.967163	0.901455	0.983106	0.860546	0.6701	0.863386	0.993356	0.983284	0.998508	0.975203	0.999135	0.983453	139.03	131.02	91.33	192.47	107.47	114.06	19.6593	19.6453	17.8552	19.6647	17.8737	17.9211	115.3	118.4	68.4	98	142.69	59.4	88.55	106.13	3	3	3	2	58.8	8.1	491	58.6	60.4	152.6	7.2	34.9	77.1	132.3	18.9			705471			114541			122574	125624		93512.6	12875.7	780521	93148.6	95972.7	242601	11508	55432.2	122574	210352	29989.9	Imp	Imp	Det	Imp	Imp	Det	Imp	Imp	Det	Det	Imp			1			1			1	1			Not Found	Not Found	Peak Found	Not Found	Not Found	Peak Found	Not Found	Not Found	High	Peak Found	Not Found	Not Found	Not Found	Peak Found	Not Found	Not Found	Peak Found	Not Found	Not Found	High	Peak Found	Not Found	Peak Found	Peak Found	High	Peak Found	High	High	3	3	0.4616	0.3862	0	0	1	1	1	1	1	1	680.365	680.365	0.45	0.45	0.0003	0.0003	88.6298	88.6298	0.000651	0.0006439	0.01057	0.01222	0.499	0.567	1.45	147.86	147.86	89
FALSE		High	Unambiguous	LLLLESISGLLQPR	[R].LLLLESISGLLQPR.[T]			3.34487e-05	2.30733e-05	1.587	1	2	2	Q9D4T3	Q9D4T3 [35-48]			Proline-, glutamic acid- and leucine-rich protein 1 OS=Mus musculus OX=10090 GN=Pelp1 PE=1 SV=1	Q9D4T3; Q9DBD5	0	1551.95	14																																																																																																								No Quan Values	Not Found	Not Found	Not Found	Not Found	Not Found	Not Found	Not Found	Not Found	Not Found	High	Not Found	Not Found	Not Found	Not Found	Not Found	Not Found	Not Found	Not Found	Not Found	Not Found	High	Not Found	Not Found	Not Found	Not Found	High	High	High	3	3	0.8108	0.6765	0	0	1	1	1	1	1	1	517.986	517.986	-1.51	-1.51	-0.00078	-0.00078	105.671	105.671	8.716e-06	6.077e-06	5.483e-05	2.529e-07	1.188	1.587	2.38	228.16	228.16
FALSE		High	Unambiguous	EAEDTQVFGDLPRPR	[R].EAEDTQVFGDLPRPR.[L]			3.90445e-08	2.30733e-05	2.522	1	3	4	Q9D1F4	Q9D1F4 [230-244]			Proline-rich AKT1 substrate 1 OS=Mus musculus OX=10090 GN=Akt1s1 PE=1 SV=1	Q9D1F4; E9QKI4; E9QKI5	0	1729.85	15	0.109	3.119	0.326	2.007	0.658	0.116	-3.19	1.64	-1.62	1.01	-0.6	-3.11	0.694828	0.786678	0.884874	0.66796	0.863906	0.619732	0.912089	0.959574	0.984169	0.94576	0.999979	0.962646	140.66	13.75	141.31	55.1	40.01	82.19	20.7023	20.8174	19.0713	20.9027	19.6189	19.3396	221.2	70.9	11.2	96.7	80.03	80.68	80.09	22.14	3	3	3	2	299.9	15.4	284.3	91.2	100.5	4.7	5.3	14.4	32.8	106.1	145.5	1.40454e+06		1.60519e+06	244511	490393				204577	395781	532000	1.87346e+06	96095.8	1.77596e+06	569338	627552	29421.5	32877.3	90039.6	204577	662718	908698	Det	Imp	Det	Det	Det	Imp	Imp	Imp	Det	Det	Det	1		1	1	1				1	1	1		Peak Found	Not Found	Peak Found	High	Peak Found	Not Found	Not Found	Not Found	Peak Found	Peak Found	High	Peak Found	Not Found	Peak Found	High	Peak Found	Not Found	Not Found	Not Found	Peak Found	Peak Found	High	Peak Found	High	Peak Found	High	High	High	3	3	0.6963	0.5389	0	0	1	1	1	1	1	1	577.287	577.287	-1.99	-1.99	-0.00115	-0.00115	49.8722	49.8722	8.716e-06	6.077e-06	1.274e-07	5.07e-13	1.953	2.522	3.34	264.91	264.91	50.71
FALSE		High	Unambiguous	EDEEEDEDEPTETETSGER	[R].EDEEEDEDEPTETETSGER.[L]			3.03156e-13	2.30733e-05	4.151	1	6	2	Q9D1F4	Q9D1F4 [102-120]			Proline-rich AKT1 substrate 1 OS=Mus musculus OX=10090 GN=Akt1s1 PE=1 SV=1	F6R8S6; D3YWZ1; D3Z4R0; Q9D1F4; E9QKI4; E9QKI5	0	2225.83	19	0.347	3.755	1.305	5.586	0.885	1.194	-1.53	1.91	0.38	2.48	-0.18	0.26	0.525075	0.231809		0.130397			0.880458	0.928712		0.940316			38.75	38.75	110.11	97.99	113.15	64.41	17.3872	17.3872		17.3872			225.9	60.1	78.5	35.5	17.8	76.98	59.25	87.38	3	3	3	2	238.5	176.2	249.1	63.5	5.7	73.4	94	82.9	21.3	77.2	18.2	171425	103262	215802									228657	168897	238759	60885.9	5435.17	70353.4	90094.4	79443	20441.8	73976	17472.1	Det	Det	Det	Imp	Imp	Imp	Imp	Imp	Imp	Imp	Imp	1	1	1										High	Peak Found	Peak Found	Not Found	Not Found	Not Found	Not Found	Not Found	Not Found	Not Found	Not Found	High	Peak Found	Peak Found	Not Found	Not Found	Not Found	Not Found	Not Found	Not Found	Not Found	Not Found	High	Not Found	Not Found	Not Found	High	High	2	2	0.9572	0.7022	0	0	1	1	1	1	1	1	1113.42	1113.42	2.19	2.19	0.00243	0.00243	22.0514	22.0514	8.716e-06	6.077e-06	4.197e-12	6.305e-16	3.256	4.151	4.03	480.9	480.9	23.56
FALSE		High	Unambiguous	LNTSDFQK	[R].LNTSDFQK.[L]			0.00406678	0.000186194	0.918	1	3	6	Q9D1F4	Q9D1F4 [245-252]			Proline-rich AKT1 substrate 1 OS=Mus musculus OX=10090 GN=Akt1s1 PE=1 SV=1	Q9D1F4; E9QKI4; E9QKI5	0	952.473	8	0.027	2.319	0.062	13.547	6.973	0.456	-5.23	1.21	-4.01	3.76	2.8	-1.13	0.449885	0.854368	0.243768	0.357237	0.132955	0.921562	0.880458	0.972845	0.961369	0.940316	0.783156	0.991755	42.9	8.07	42.9	375.43	314.51	242.15	20.35	20.6675	18.3279	20.7306	19.4825	18.6222	261.3	112.4	7	19.3	4.91	26.34	53.55	132.37	3	3	3	2	230.7	219.3	209.2	94.3	141.8	90.2	12	4.5	5.9	2.9	89.2	1.33648e+06	1.03579e+06	1.46074e+06	313090	855947	329028					403497	1.78268e+06	1.69416e+06	1.61614e+06	729025	1.09535e+06	696893	93109.6	35115.8	45277.1	22776.7	689205	Det	Det	Det	Det	Det	Det	Imp	Imp	Imp	Imp	Det	1	1	1	1	1	1					1		Peak Found	High	High	Peak Found	High	Peak Found	Not Found	Not Found	Not Found	Not Found	Peak Found	Peak Found	High	High	Peak Found	High	Peak Found	Not Found	Not Found	Not Found	Not Found	Peak Found	High	High	Not Found	Peak Found	High	High	2	2	0.283	0.4839	0	0	1	1	1	1	1	1	476.741	476.74	0.61	-0.2	0.00029	-0.0001	21.1118	21.3437	0.0001284	6.181e-05	0.002253	0.002079	0.711	0.918	2.48	176.58	176.58	22.46
FALSE		High	Unambiguous	SLPVSVPVWAFK	[K].SLPVSVPVWAFK.[E]			5.79017e-05	2.30733e-05	1.511	1	5	4	Q9D1F4	Q9D1F4 [184-195]			Proline-rich AKT1 substrate 1 OS=Mus musculus OX=10090 GN=Akt1s1 PE=1 SV=1	A0A140LHA0; F6R8S6; Q9D1F4; E9QKI4; E9QKI5	0	1329.76	12	0.078	1.201	0.098	1.272	0.777	0.103	-3.69	0.26	-3.36	0.35	-0.36	-3.28	0.600969	0.92577	0.384007	0.847865	0.914519	0.623985	0.883601	0.986582	0.961369	0.974089	0.999979	0.962646	81.04	83.82	78.14	62.67	58.36	53.02	20.2007	20.6025	19.309	20.7232	20.1647	19.5886	188.6	77.5	14.7	119.3	38.77	49.69	73.66	30.86	3	3	3	2	198.7	196.8	89.3	171	74.3	80.9	1.7	15.3	16.7	155.5	99.8	1.32906e+06	1.07384e+06	719811	655328	518250	340745		115676	148914	828503	521245	1.77278e+06	1.75639e+06	796387	1.52592e+06	663200	721711	15282.3	136553	148914	1.38729e+06	890327	Det	Det	Det	Det	Det	Det	Imp	Det	Det	Det	Det	1	1	1	1	1	1		1	1	1	1		Peak Found	Peak Found	Peak Found	Peak Found	High	High	Not Found	Peak Found	Peak Found	Peak Found	Peak Found	Peak Found	Peak Found	Peak Found	Peak Found	High	High	Not Found	Peak Found	Peak Found	Peak Found	Peak Found	Peak Found	High	Peak Found	Peak Found	High	High	2	2	0.7404	0.7368	0	0	1	1	1	1	1	1	665.384	665.384	2.53	2.53	0.00168	0.00168	87.9719	87.9719	8.716e-06	6.077e-06	6.529e-05	7.339e-07	1.166	1.511	2.47	223.88	223.88	88
FALSE		High	Unambiguous	SSDEENGPPSSPDLDR	[R].SSDEENGPPSSPDLDR.[I]			5.15851e-05	2.30733e-05	1.527	1	5	2	Q9D1F4	Q9D1F4 [203-218]			Proline-rich AKT1 substrate 1 OS=Mus musculus OX=10090 GN=Akt1s1 PE=1 SV=1	A0A140LHA0; F6R8S6; Q9D1F4; E9QKI4; E9QKI5	0	1701.72	16	0.186	8.341	0.935	26.9	1.933	1.224	-2.42	3.06	-0.1	4.75	0.95	0.29	0.207172	0.0875085		0.0166832			0.880458	0.928712		0.282457			110.32	132.01	142.13	321.08	139.07	107.72	17.0917	17.0917		17.0917			258.1	30.9	96.6	14.3	91.05	132.03	93.95	138.75	3	3	3	2	145	508.1	92.5	101.2	2.4	17.4	1	94.7	54.3	82.6	0.8	82637	236063										110226	386110	70295.3	76912.8	1822.25	13215.7	781.601	71940	41248.2	62766.7	597.587	Det	Det	Imp	Imp	Imp	Imp	Imp	Imp	Imp	Imp	Imp	1	1											High	Peak Found	Not Found	Not Found	Not Found	Not Found	Not Found	Not Found	Not Found	Not Found	Not Found	High	Peak Found	Not Found	Not Found	Not Found	Not Found	Not Found	Not Found	Not Found	Not Found	Not Found	High	Not Found	Not Found	Not Found	High	High	2	2	0.8327	0.7156	0	0	1	1	1	1	1	1	851.364	851.364	-0.01	-0.01	-1e-05	-1e-05	26.1784	26.1784	8.716e-06	6.077e-06	8e-05	5.861e-07	1.14	1.527	2.11	200.23	200.23	27.94
FALSE		High	Unambiguous	TGTELVLLTAAPPPPPRPGPCAYAAHGR	[R].TGTELVLLTAAPPPPPRPGPCAYAAHGR.[G]	1xCarbamidomethyl [C21]	1xCarbamidomethyl [C21]	5.9535e-06	2.30733e-05	1.826	1	8	1	Q9D1F4	Q9D1F4 [24-51]			Proline-rich AKT1 substrate 1 OS=Mus musculus OX=10090 GN=Akt1s1 PE=1 SV=1	F6R8S6; D3YWZ1; D3Z4R0; Q9D1F4; E9QKI4; A0A140LJJ3; D3Z4W3; E9QKI5	0	2867.5	28	0.032	2.978	0.095	2.279	1.097	0.11	-4.97	1.57	-3.4	1.19	0.13	-3.19	0.279027	0.719028	0.3789	0.732014	0.954157	0.39628	0.880458	0.944676	0.961369	0.954122	0.999979	0.962646	123.46	83.43	92.04	86.77	108.96	72.74	19.0757	19.7896	18.4323	19.5861	19.166	17.8393	190.9	113.5	11.9	83.8	82.65	72.72	77.66	46.16	3	3	3	2	410	179.3	58.7	137.7	106.6	16.2	13.1	11.2	0.9	110.4	56.1	1.54944e+06	552527	267323	298048	419816					332358	165467	2.06674e+06	903725	295762	693999	537235	81440.8	65920.7	56406.3	4772.85	556519	282630	Det	Det	Det	Det	Det	Imp	Imp	Imp	Imp	Det	Det	1	1	1	1	1					1	1		Peak Found	Peak Found	High	Peak Found	Peak Found	Not Found	Not Found	Not Found	Not Found	Peak Found	Peak Found	Peak Found	Peak Found	High	Peak Found	Peak Found	Not Found	Not Found	Not Found	Not Found	Peak Found	Peak Found	High	Peak Found	Not Found	Peak Found	n/a	High		4		0.5811		0		1		1		1		717.635		7.17		0.00514		57.553		6.077e-06		8.823e-09		1.826	2.96			59.17
FALSE		High	Unambiguous	QCKESATEAER	[K].QCKESATEAER.[V]			0.0715992	0.00227099	0.494	1	2	4	A0A0R4J0P5	A0A0R4J0P5 [179-189]			Proline-serine-threonine phosphatase-interacting protein 1 OS=Mus musculus OX=10090 GN=Pstpip1 PE=1 SV=1	A0A0R4J0P5; P97814	1	1251.56	11	4.207	0.609	2.563	2.734	5.19	13.46	2.07	-0.71	1.36	1.45	2.38	3.75	0.425465	0.946423	0.337709		0.118534	0.0146908	0.880458	0.991326	0.961369		0.752753	0.306798	60.28	61.14	51.87	77.47	69.9	69.07	17.926	16.0908	18.2824		16.0908	17.926	56.1	92	235.8	16.1	67.34	40.74	36.67	65.88	3	3	3	2	17.3	52.2	88	50.3	119.8	85.7	136.9	296.4	219.6	24.8	9					106193	45871	114938	284772	249034			19598.9	59202.1	99764.1	57093.2	135894	97156.4	155210	336164	249034	28113.5	10244.2	Imp	Imp	Imp	Imp	Det	Det	Det	Det	Det	Imp	Imp					1	1	1	1	1				Not Found	Not Found	Not Found	Not Found	Peak Found	Peak Found	High	High	Peak Found	Not Found	Not Found	Not Found	Not Found	Not Found	Not Found	Peak Found	Peak Found	High	High	Peak Found	Not Found	Not Found	Not Found	Peak Found	High	Not Found	High	High	2	2	0.431	0.328	0	0	1	1	1	1	1	1	626.284	626.284	-1.37	-1.37	-0.00086	-0.00086	16.7021	16.7021	0.0009164	0.0008353	0.01587	0.01902	0.443	0.494	1.25	174.66	174.66	17.85
FALSE		High	Unambiguous	AVTDEEPFLIFANR	[K].AVTDEEPFLIFANR.[Y]			0.043662	0.00163555	0.57	1	2	2	A0A0R4J0I9	A0A0R4J0I9 [3024-3037]			Prolow-density lipoprotein receptor-related protein 1 OS=Mus musculus OX=10090 GN=Lrp1 PE=1 SV=1	A0A0R4J0I9; Q91ZX7	0	1621.82	14	0.12	1.453	0.346	1.261	0.868	0.301	-3.06	0.54	-1.53	0.33	-0.2	-1.73	0.097882	0.5463	0.170724	0.663363	0.901875	0.345108	0.660337	0.928712	0.961369	0.945629	0.999979	0.962646	97.67	47.73	47.97	47.65	23.43	47.89	16.8084	17.4108	15.8601	17.5092	17.0021	16.1314	147.1	101.2	35.1	116.6	79.44	19.31	64.11	5.74	3	3	3	2	123.1	83.5	361.7	68.6	84.8	101.3	8.8	43.4	29.4	101.7	93.8	114770	63461.4	406462			59478.4				75508.4	68245.2	153087	103799	449702	85222.7	105372	125977	10897.2	53968.1	36507.1	126436	116568	Det	Det	Det	Imp	Imp	Det	Imp	Imp	Imp	Det	Det	1	1	1			1				1	1		Peak Found	Peak Found	Peak Found	Not Found	Not Found	Peak Found	Not Found	Not Found	Not Found	Peak Found	High	Peak Found	Peak Found	Peak Found	Not Found	Not Found	Peak Found	Not Found	Not Found	Not Found	Peak Found	High	Peak Found	Peak Found	Not Found	High	High	High	2	2	0.7232	0.5682	0	0	1	1	1	1	1	1	811.412	811.412	-2.82	-2.82	-0.00229	-0.00229	88.8261	88.8261	0.0009164	0.000619	0.01545	0.01204	0.447	0.57	1.32	179.74	179.74	88.98
FALSE		High	Unambiguous	ELLGRGPEDEIGDPLA	[R].ELLGRGPEDEIGDPLA.[-]			0.226049	0.00668598	0.302	1	2	2	A0A0R4J0I9	A0A0R4J0I9 [4530-4545]			Prolow-density lipoprotein receptor-related protein 1 OS=Mus musculus OX=10090 GN=Lrp1 PE=1 SV=1	A0A0R4J0I9; Q91ZX7	1	1680.84	16	3.251	0.053	0.147	0.106	1.983	0.344	1.7	-4.23	-2.77	-3.24	0.99	-1.54	0.564356	0.466356	0.556822	0.602404	0.693912	0.997668	0.881066	0.928712	0.961369	0.941503	0.999979	0.999966	109.71	114.62	38.91	114.6	9.27	18.81	19.238	20.0741	19.9836	19.6519	20.2445	19.5294	12.3	231	40.1	116.6	116.68	20.52	56.69	4.6	3	3	3	2	11.7	3.2	51.4	205.3	296.5	218.7	10.9	43.5	38	106.8	114			342713	649773	1.70802e+06	761123		271561	279754	470316	492073	86040.3	23242.2	379172	1.51298e+06	2.18573e+06	1.61208e+06	80231.5	320570	279754	787525	840500	Imp	Imp	Det	Det	Det	Det	Imp	Det	Det	Det	Det			1	1	1	1		1	1	1	1		Not Found	Not Found	Peak Found	High	Peak Found	Peak Found	Not Found	Peak Found	Peak Found	Peak Found	Peak Found	Not Found	Not Found	Peak Found	High	Peak Found	Peak Found	Not Found	Peak Found	Peak Found	Peak Found	Peak Found	Peak Found	High	Peak Found	Peak Found	High	High	2	2	0.5191	0.5615	0	0	1	1	1	1	1	1	840.923	840.923	-3.53	-3.53	-0.00296	-0.00296	73.0705	73.0705	0.001688	0.002112	0.04485	0.07588	0.302	0.293	1.87	145.14	145.14	73.71
FALSE		High	Selected	ETLVQDNIQWPTGLAVDYHNER	[R].ETLVQDNIQWPTGLAVDYHNER.[L]			3.41812e-05	2.30733e-05	1.584	1	2	2	A0A0R4J0I9	A0A0R4J0I9 [4038-4059]			Prolow-density lipoprotein receptor-related protein 1 OS=Mus musculus OX=10090 GN=Lrp1 PE=1 SV=1	A0A0R4J0I9; Q91ZX7	0	2598.26	22	0.179	1.99	0.385	0.498	0.272	0.102	-2.48	0.99	-1.38	-1.01	-1.88	-3.29	0.747676	0.859309	0.886453	0.854755	0.348666	0.45284	0.929199	0.974217	0.984502	0.97518	0.956442	0.962646	47.28	44.06	62.91	33.56	40.97	50.34	20.9102	21.0691	19.5242	21.806	21.2244	21.0825	127.7	49.5	19	203.8	31.49	25.88	52.51	38.09	3	3	3	2	154.9	80.6	141.1	77.8	54.6	48.2	39.8	21	14.4	296.7	170.8	1708294	724745	1.87572e+06	491743	628210	334753	434110	262240	212402	2606908	1.47104e+06	2.27862e+06	1.18541e+06	2.07526e+06	1.14501e+06	803915	709018	586212	309566	212402	4.36516e+06	2.51265e+06	Det	Det	Det	Det	Det	Det	Det	Det	Det	Det	Det	1	1	1	1	1	1	1	1	1	1	1		Peak Found	Peak Found	High	Peak Found	High	Peak Found	Peak Found	Peak Found	Peak Found	Peak Found	Peak Found	Peak Found	Peak Found	High	Peak Found	High	Peak Found	Peak Found	Peak Found	Peak Found	Peak Found	Peak Found	High	High	Peak Found	Peak Found	n/a	High		3		0.2907		0		1		1		1		866.756		-1.87		-0.00162		76.5778		6.077e-06		2.612e-07		1.584	1.72			77.85
FALSE		High	Unambiguous	FLLYAR	[K].FLLYAR.[RQ]			0.0905685	0.00279045	0.457	1	6	2	A0A0R4J0I9	A0A0R4J0I9 [1585-1590]			Prolow-density lipoprotein receptor-related protein 1 OS=Mus musculus OX=10090 GN=Lrp1 PE=1 SV=1	A0A0N4SVX0; Q9JI18; A0A0R4J0I9; Q91ZX7; E9Q202; A2API5	0	782.456	6	0.14	4.708	2.887	1.683	0.102	0.293	-2.84	2.24	1.53	0.75	-3.3	-1.77	0.562477	0.488844	0.0169953	0.799085	0.0783188	0.675163	0.881066	0.928712	0.553657	0.965078	0.63866	0.963849	25.51	143.86	119.36	120.46	93.81	44.72	18.493	18.2998	15.4964	18.6961	16.6384	17.1776	240.2	11.7	33.6	114.5	83.33	115.5	11.75	41.22	3	3	3	2	278.8	9.7	326.8	69.4	6.6	13.5	43.8	34.6	39.1	98.4	179.3	271471		383605				42130.8		50718.1	76315.5	136365	362104	12602.5	424414	90147.8	8513.22	17570	56892.4	44942	50718.1	127787	232923	Det	Imp	Det	Imp	Imp	Imp	Det	Imp	Det	Det	Det	1		1				1		1	1	1		Peak Found	Not Found	High	Not Found	Not Found	Not Found	Peak Found	Not Found	Peak Found	Peak Found	Peak Found	Peak Found	Not Found	High	Not Found	Not Found	Not Found	Peak Found	Not Found	Peak Found	Peak Found	Peak Found	High	Not Found	Peak Found	Peak Found	High	High	2	2	0.5318	0.3923	0	0	1	1	1	1	1	1	391.732	391.732	0.16	0.16	6e-05	6e-05	44.4192	44.4192	0.001163	0.0009901	0.02708	0.0252	0.37	0.457	1.3	121.07	121.07	46.62
FALSE		High	Unambiguous	MTNGAMNVEIGNPTYK	[R].MTNGAMNVEIGNPTYK.[M]			2.63951e-09	2.30733e-05	2.895	1	2	10	A0A0R4J0I9	A0A0R4J0I9 [4460-4475]			Prolow-density lipoprotein receptor-related protein 1 OS=Mus musculus OX=10090 GN=Lrp1 PE=1 SV=1	A0A0R4J0I9; Q91ZX7	0	1739.81	16	0.133	12.166	1.088	6.056	0.571	0.334	-2.91	3.6	0.12	2.6	-0.81	-1.58	0.445986	0.218521		0.495228	0.785833	0.845988	0.880458	0.928712		0.940316	0.999979	0.981933	24.43	52.34	105.46	309.14	229.42	128.5	18.3895	18.3895		19.0338	17.5607	17.5607	292.9	24.1	38.9	44.2	10.09	39.11	70.19	129.54	3	3	3	2	265.3	265.6	221.6	15.5	33.7	21.8	36.7	4.9	35.2	8.4	191.3	343404	280332	345788								193324	458053	458517	382574	26768.7	58253	37649	63363.8	8405.91	60785.6	14483.5	330213	Det	Det	Det	Imp	Imp	Imp	Imp	Imp	Imp	Imp	Det	1	1	1								1		High	Peak Found	High	Not Found	High	High	Not Found	Not Found	Not Found	Not Found	High	High	Peak Found	High	Not Found	High	High	Not Found	Not Found	Not Found	Not Found	High	High	High	Not Found	High	High	High	2	2	0.8636	0.7865	0	0	1	1	1	1	1	1	870.409	870.409	1	1	0.00087	0.00087	47.1362	47.1362	8.716e-06	6.077e-06	1.558e-08	2.712e-15	2.218	2.895	3.42	368.83	368.83	48.1
FALSE		High	Unambiguous	MYDAQQQQVGTNK	[R].MYDAQQQQVGTNK.[C]			4.877e-09	2.30733e-05	2.81	1	2	12	A0A0R4J0I9	A0A0R4J0I9 [795-807]			Prolow-density lipoprotein receptor-related protein 1 OS=Mus musculus OX=10090 GN=Lrp1 PE=1 SV=1	A0A0R4J0I9; Q91ZX7	0	1510.7	13	0.065	0.814	0.068	1.593	1.564	0.132	-3.95	-0.3	-3.89	0.67	0.65	-2.92	0.0972138	0.987507	0.0483193	0.559505	0.682818	0.0962676	0.656615	0.999996	0.871116	0.940316	0.999979	0.840619	81.94	82.98	55.93	61.15	36.24	56.29	17.3385	18.169	16.977	17.9187	17.6871	16.3241	136.1	167.2	11.3	85.4	69.29	27.68	56.93	31.62	3	3	3	2	128.1	73.4	292.7	92.6	157.4	158.3	10.6	4.8	17.1	64.1	100.9	165733	77403.9	456458	68633.3	212265	128998				66005	101973	221065	126604	505017	159811	271634	273222	18345.5	8206.01	29457.8	110523	174177	Det	Det	Det	Det	Det	Det	Imp	Imp	Imp	Det	Det	1	1	1	1	1	1				1	1		High	High	High	High	Peak Found	High	Not Found	Not Found	Not Found	High	Peak Found	High	High	High	High	Peak Found	High	Not Found	Not Found	Not Found	High	Peak Found	High	High	Not Found	High	High	High	2	2	0.8604	0.7903	0	0	1	1	1	1	1	1	755.851	755.851	-0.73	-0.73	-0.00055	-0.00055	17.1225	17.1225	8.716e-06	6.077e-06	1.226e-08	8.897e-15	2.249	2.81	3.29	352.61	352.61	18.24
FALSE		High	Unambiguous	NAVVQGLEQPHGLVVHPLR	[K].NAVVQGLEQPHGLVVHPLR.[G]			2.15621e-09	2.30733e-05	2.923	1	2	2	A0A0R4J0I9	A0A0R4J0I9 [1696-1714]			Prolow-density lipoprotein receptor-related protein 1 OS=Mus musculus OX=10090 GN=Lrp1 PE=1 SV=1	A0A0R4J0I9; Q91ZX7	0	2063.15	19	0.038	1.224	0.046	1.934	1.615	0.074	-4.7	0.29	-4.43	0.95	0.69	-3.76	0.348434	0.871622	0.206542	0.703189	0.655111	0.274781	0.880458	0.977095	0.961369	0.948797	0.997254	0.962646	82.27	38.7	80.71	36.43	32.31	57.85	19.2585	19.9595	18.5819	19.7494	19.3026	17.9558	168.9	137.9	6.4	86.8	42.63	18.08	75.1	30.58	3	3	3	2	159.6	101.8	244.8	110.7	130.4	158.6	3.9	16.1	6	65.9	102.2	627170	326222	1.15973e+06	249096	533946	392385				206128	313563	836556	533575	1.2831e+06	580016	683285	831085	20471.4	84511.8	31659.5	345152	535591	Det	Det	Det	Det	Det	Det	Imp	Imp	Imp	Det	Det	1	1	1	1	1	1				1	1		High	Peak Found	Peak Found	Peak Found	Peak Found	Peak Found	Not Found	Not Found	Not Found	Peak Found	Peak Found	High	Peak Found	Peak Found	Peak Found	Peak Found	Peak Found	Not Found	Not Found	Not Found	Peak Found	Peak Found	High	Peak Found	Not Found	Peak Found	High	High	4	4	0.8229	0.6402	0	0	1	1	1	1	1	1	516.544	516.544	1.9	1.9	0.00098	0.00098	48.7873	48.7873	8.716e-06	6.077e-06	7.265e-09	1.812e-15	2.315	2.923	5.17	391.87	391.87	49.59
FALSE		High	Unambiguous	SGFSLGSDGK	[R].SGFSLGSDGK.[S]			1.5224e-05	2.30733e-05	1.696	1	3	4	A0A0R4J0I9	A0A0R4J0I9 [509-518]			Prolow-density lipoprotein receptor-related protein 1 OS=Mus musculus OX=10090 GN=Lrp1 PE=1 SV=1	Q3U5J2; A0A0R4J0I9; Q91ZX7	0	954.453	10	0.089	0.633	0.051	0.688	1.059	0.06	-3.49	-0.66	-4.29	-0.54	0.08	-4.07	0.544118	0.939621	0.194878	0.981578	0.925574	0.447819	0.880458	0.9901	0.961369	0.998474	0.999979	0.962646	81.56	30.49	38.39	27.62	30.19	69.62	19.5727	20.2383	19.3358	20.3122	20.175	19.471	98.4	155.6	7.4	138.6	28.91	17	105.07	26.69	3	3	3	2	130	71.9	99.7	125.2	176.7	157.6	6.4	7.5	39	116	170	732662	330381	677509	404187	1.03796e+06	559404	35667.6		293329	521010	748370	977268	540379	749584	941142	1.32827e+06	1.18484e+06	48164.7	56193.7	293329	872410	1.27828e+06	Det	Det	Det	Det	Det	Det	Det	Imp	Det	Det	Det	1	1	1	1	1	1	1		1	1	1		Peak Found	Peak Found	Peak Found	Peak Found	High	High	Peak Found	Not Found	Peak Found	Peak Found	Peak Found	Peak Found	Peak Found	Peak Found	Peak Found	High	High	Peak Found	Not Found	Peak Found	Peak Found	Peak Found	Peak Found	High	Peak Found	Peak Found	High	High	2	2	0.5172	0.6098	0	0	1	1	1	1	1	1	477.73	477.73	-0.21	-0.21	-0.0001	-0.0001	26.2176	26.2176	8.716e-06	6.077e-06	2.278e-05	5.463e-08	1.299	1.696	2.64	198.9	198.9	27.59
FALSE		High	Unambiguous	SLDPFKPFIIFSNR	[R].SLDPFKPFIIFSNR.[H]			0.0108988	0.000546128	0.776	1	2	2	A0A0R4J0I9	A0A0R4J0I9 [1264-1277]			Prolow-density lipoprotein receptor-related protein 1 OS=Mus musculus OX=10090 GN=Lrp1 PE=1 SV=1	A0A0R4J0I9; Q91ZX7	0	1680.91	14	1.397	0.44	0.615	1.408	17.883	4.161	0.48	-1.18	-0.7	0.49	4.16	2.06		0.485342	0.71172	0.389051	0.00973699	0.0124954		0.928712	0.962408	0.940316	0.196274	0.272223	133.5	77.39	43.74	111.12	700.44	222.24		15.5642	15.5642	15.2153	16.4003	15.2153	83.4	189.5	116.5	10.5	100.31	17.91	80.3	139.26	3	3	3	2	1.1	154.1	73.6	138.8	199.1	167.4	102.9	146	10.2	0.8	106				36536.3	95365.4	48449.4					38042.4	681.035	94462.9	45152	85074.1	122038	102618	63092.3	89496.4	6280.66	499.592	64979.5	Imp	Imp	Imp	Det	Det	Det	Imp	Imp	Imp	Imp	Det				1	1	1					1		Not Found	Not Found	Not Found	Peak Found	Peak Found	High	Not Found	Not Found	Not Found	Not Found	Peak Found	Not Found	Not Found	Not Found	Peak Found	Peak Found	High	Not Found	Not Found	Not Found	Not Found	Peak Found	Not Found	High	Not Found	Peak Found	High	High	3	3	0.7027	0.4931	0	0	1	1	1	1	1	1	560.976	560.976	2.02	2.02	0.00113	0.00113	91.2502	91.2502	0.0001787	0.0001996	0.002898	0.005343	0.677	0.776	1.44	178.17	178.17	91.11
FALSE		High	Unambiguous	SLFPGHPHSAYEQTFQGDESVR	[R].SLFPGHPHSAYEQTFQGDESVR.[I]			0.0763294	0.00236393	0.484	1	2	1	A0A0R4J0I9	A0A0R4J0I9 [3881-3902]			Prolow-density lipoprotein receptor-related protein 1 OS=Mus musculus OX=10090 GN=Lrp1 PE=1 SV=1	A0A0R4J0I9; Q91ZX7	0	2489.15	22	0.159	0.813	0.129	0.418	1.207	0.16	-2.65	-0.3	-2.95	-1.26	0.27	-2.64	0.689355	0.940811	0.52532	0.999778	0.861839	0.739067	0.910373	0.990398	0.961369	1	0.999979	0.968931	141.5	118.64	142.7	92.2	133.5	140.47	20.1112	18.9845	20.2427	19.3597	19.5747	20.4116	114.6	131.5	15.1	138.9	62.25	133.32	162.67	109.65	3	3	3	2	56.6	12.8	64.1	435.1	15.8	64.9	2	7.5	224	24.4	192.8	175647		239974	773656		126940			927270		467460	234288	53044.9	265503	1.80144e+06	65280.7	268863	8449.9	30900.6	927270	101034	798459	Det	Imp	Det	Det	Imp	Det	Imp	Imp	Det	Imp	Det	1		1	1		1			1		1		High	Not Found	Peak Found	Peak Found	Not Found	Peak Found	Not Found	Not Found	Peak Found	Not Found	Peak Found	High	Not Found	Peak Found	Peak Found	Not Found	Peak Found	Not Found	Not Found	Peak Found	Not Found	Peak Found	High	Peak Found	Peak Found	Peak Found	n/a	High		4		0.1194		0		1		1		1		623.042		-0.62		-0.00038		45.6888		0.0008592		0.02048		0.484	2.01			45.09
FALSE		High	Unambiguous	VFFTDYGQIPK	[K].VFFTDYGQIPK.[V]			0.000589925	2.30733e-05	1.189	1	3	2	A0A0R4J0I9	A0A0R4J0I9 [338-348]			Prolow-density lipoprotein receptor-related protein 1 OS=Mus musculus OX=10090 GN=Lrp1 PE=1 SV=1	Q3U5J2; A0A0R4J0I9; Q91ZX7	0	1314.67	11	0.624	0.574	0.358	11.76	37.388	12	-0.68	-0.8	-1.48	3.56	5.22	3.58	0.943524	0.936743	0.814561	0.289999	0.0294039	0.0464771	0.987981	0.989692	0.973561	0.940316	0.386079	0.642507	126.54	99	47.13	117.28	118.21	105.87	19.6648	19.9758	19.6907	18.9546	18.9967	18.3018	138.7	175.1	82.3	3.8	81.9	51.75	56.73	115.8	3	3	3	2	159.9	5.9	150.4	87	189.9	278.4	89.2	25	99.8	13.2	1.3	477110		541009	148684	590542	523082	263013		397016			636398	23367.9	598563	346207	755711	1.10791e+06	355166	99520.7	397016	52481	5228.52	Det	Imp	Det	Det	Det	Det	Det	Imp	Det	Imp	Imp	1		1	1	1	1	1		1				High	Not Found	Peak Found	Peak Found	Peak Found	Peak Found	Peak Found	Not Found	Peak Found	Not Found	Not Found	High	Not Found	Peak Found	Peak Found	Peak Found	Peak Found	Peak Found	Not Found	Peak Found	Not Found	Not Found	High	Peak Found	Peak Found	Not Found	High	High	2	2	0.6317	0.5322	0	0	1	1	1	1	1	1	657.841	657.841	1.26	1.26	0.00083	0.00083	65.3117	65.3117	1.693e-05	6.077e-06	0.0002943	6.586e-05	0.975	1.189	2.33	252.59	252.59	65.56
FALSE		High	Unambiguous	EELEPMVFR	[K].EELEPMVFR.[E]			0.00730683	0.000392898	0.834	1	1	2	Q9QUR6	Q9QUR6 [415-423]			Prolyl endopeptidase OS=Mus musculus OX=10090 GN=Prep PE=1 SV=1	Q9QUR6	0	1149.56	9	0.153	10.104	1.335	6.389	0.585	0.907	-2.71	3.34	0.42	2.68	-0.77	-0.14	0.415582	0.217045		0.199856			0.880458	0.928712		0.940316			59.09	82.79	84.39	70.21	74.88	74.72	17.787	17.787		17.787			258.8	49.1	40.6	51.5	62.17	60.4	52.52	72.99	3	3	3	2	201	143.7	455.2	9.7	45.1	38.1	60.2	31.5	21.9	22.6	70.9	226169	131880	617464									301677	215706	683151	14626.5	67612.3	57206.6	90287.6	47305.7	32910	33943.1	106347	Det	Det	Det	Imp	Imp	Imp	Imp	Imp	Imp	Imp	Imp	1	1	1										Peak Found	Peak Found	High	Not Found	Not Found	Not Found	Not Found	Not Found	Not Found	Not Found	Not Found	Peak Found	Peak Found	High	Not Found	Not Found	Not Found	Not Found	Not Found	Not Found	Not Found	Not Found	High	Not Found	Not Found	Not Found	High	High	2	2	0.5175	0.5043	0	0	1	1	1	1	1	1	575.286	575.286	3.76	3.76	0.00216	0.00216	57.5775	57.5775	0.0002908	0.0001534	0.004095	0.003972	0.631	0.834	2.3	180.99	180.99	58.8
FALSE		High	Unambiguous	ELPDVLER	[K].ELPDVLER.[V]			0.070234	0.00222367	0.497	1	1	2	Q9QUR6	Q9QUR6 [163-170]			Prolyl endopeptidase OS=Mus musculus OX=10090 GN=Prep PE=1 SV=1	Q9QUR6	0	970.52	8	0.075	26.127	2.355	12.307	0.446	0.861	-3.74	4.71	1.24	3.62	-1.16	-0.22	0.438898	0.288542		0.324279	0.356879	0.811904	0.880458	0.928712		0.940316	0.960956	0.97751	59.78	60.31	50.82	45.66	46.89	36.6	19.1632	19.1632		19.3201	16.0412	16.0412	312.2	15.8	39.1	32.8	52.02	50.88	34.16	45.72	3	3	3	2	235.5	201.8	498.1	19.1	11.9	6.4	15.1	30.1	29.5	17.7	34.6	587094	410253	1.49697e+06								67433.8	783101	671018	1.65622e+06	63392.3	39696.9	21306.4	50179	100192	98123.3	58902.9	115182	Det	Det	Det	Imp	Imp	Imp	Imp	Imp	Imp	Imp	Det	1	1	1								1		High	Peak Found	Peak Found	Not Found	Not Found	Not Found	Not Found	Not Found	Not Found	Not Found	Peak Found	High	Peak Found	Peak Found	Not Found	Not Found	Not Found	Not Found	Not Found	Not Found	Not Found	Peak Found	High	Not Found	Not Found	Peak Found	High	High	2	2	0.4645	0.4682	0	0	1	1	1	1	1	1	485.765	485.765	2.76	2.76	0.00134	0.00134	48.9665	48.9665	0.0009164	0.0008211	0.01592	0.01861	0.443	0.497	1.73	154.47	154.47	49.89
FALSE		High	Unambiguous	GGGEYGETWHK	[R].GGGEYGETWHK.[G]			0.00218364	4.98541e-05	1.006	1	1	2	Q9QUR6	Q9QUR6 [506-516]			Prolyl endopeptidase OS=Mus musculus OX=10090 GN=Prep PE=1 SV=1	Q9QUR6	0	1220.53	11	0.079	13.505	1.067	11.238	0.832	0.919	-3.66	3.76	0.09	3.49	-0.27	-0.12	0.482244	0.35389	0.475951	0.323477	0.742039	0.847094	0.880458	0.928712	0.961369	0.940316	0.999979	0.9823	75.24	81.07	42.38	74.45	37.58	22.73	19.3721	19.3709	16.5762	19.2637	15.568	15.5844	322	23.8	25.5	28.7	87.71	37.13	18.65	20.71	3	3	3	2	215.8	106.3	637.6	22.4	16	10.3	17	14.7	21.2	16.6	22.3	629420	252795	2.24241e+06		48577.6		49132.3					839558	413477	2.48096e+06	87042.4	62164.3	40188.9	66347.1	57199.2	82489.7	64462.4	86586.4	Det	Det	Det	Imp	Det	Imp	Det	Imp	Imp	Imp	Imp	1	1	1		1		1						Peak Found	Peak Found	High	Not Found	Peak Found	Not Found	Peak Found	Not Found	Not Found	Not Found	Not Found	Peak Found	Peak Found	High	Not Found	Peak Found	Not Found	Peak Found	Not Found	Not Found	Not Found	Not Found	High	Peak Found	Peak Found	Not Found	High	High	3	3	0.6568	0.6052	0	0	1	1	1	1	1	1	407.516	407.516	0.44	0.44	0.00018	0.00018	14.4028	14.4028	3.257e-05	1.146e-05	0.0007124	0.0007669	0.861	1.006	2.33	183.75	183.75	16.15
FALSE		High	Unambiguous	GMFYNSYPQQDGKSDGTETSTNLHQK	[K].GMFYNSYPQQDGKSDGTETSTNLHQK.[L]			1.76362e-13	2.30733e-05	4.226	1	1	1	Q9QUR6	Q9QUR6 [184-209]			Prolyl endopeptidase OS=Mus musculus OX=10090 GN=Prep PE=1 SV=1	Q9QUR6	1	2933.3	26																																																																																																								No Quan Values	Not Found	Not Found	High	Not Found	Not Found	Not Found	Not Found	Not Found	Not Found	Not Found	Not Found	Not Found	Not Found	High	Not Found	Not Found	Not Found	Not Found	Not Found	Not Found	Not Found	Not Found	High	Not Found	Not Found	Not Found	n/a	High		4		0.7488		0		1		1		1		734.081		0.65		0.00047		32.7099		6.077e-06		6.305e-16		4.226	4.14
FALSE		High	Unambiguous	ICDPYSWLEDPDSEQTK	[K].ICDPYSWLEDPDSEQTK.[A]	1xCarbamidomethyl [C2]	1xCarbamidomethyl [C2]	7.14991e-14	2.30733e-05	4.351	1	1	4	Q9QUR6	Q9QUR6 [24-40]			Prolyl endopeptidase OS=Mus musculus OX=10090 GN=Prep PE=1 SV=1	Q9QUR6	0	2082.9	17	0.074	10.724	0.962	14.485	1.121	1.079	-3.75	3.42	-0.06	3.86	0.16	0.11	0.416212	0.434525		0.298499			0.880458	0.928712		0.940316			64.59	44.56	67.32	28.9	44.38	114.92	19.105	19.105		19.105			327.6	25.3	24.4	22.6	33.88	36.14	91.46	8.33	3	3	3	2	326.8	189.7	389.9	25.3	36.8	17.7	43.1	24.3	1.3	21.3	23.9	563862	266843	810915									752113	436454	897182	58190.6	84614.4	40700	99249.3	56007.7	2950.38	48949.3	55074.9	Det	Det	Det	Imp	Imp	Imp	Imp	Imp	Imp	Imp	Imp	1	1	1										Peak Found	High	High	Not Found	Not Found	Not Found	Not Found	Not Found	Not Found	Not Found	Not Found	Peak Found	High	High	Not Found	Not Found	Not Found	Not Found	Not Found	Not Found	Not Found	Not Found	High	Not Found	Not Found	Not Found	High	High	2	2	0.7987	0.7709	0	0	1	1	1	1	1	1	1041.95	1041.95	-0.23	-0.23	-0.00024	-0.00024	77.2005	77.2005	8.716e-06	6.077e-06	7.479e-13	6.305e-16	3.473	4.351	4.06	469.38	469.38	78.37
FALSE		High	Unambiguous	LINIDFTDPDESKWK	[R].LINIDFTDPDESKWK.[V]			1.27263e-09	2.30733e-05	2.996	1	1	6	Q9QUR6	Q9QUR6 [313-327]			Prolyl endopeptidase OS=Mus musculus OX=10090 GN=Prep PE=1 SV=1	Q9QUR6	1	1820.91	15	0.058	12.121	0.66	12.421	1.515	1.011	-4.12	3.6	-0.6	3.63	0.6	0.02	0.536526	0.506892	0.812692	0.320164	0.727639	0.636167	0.880458	0.928712	0.973561	0.940316	0.999979	0.962646	30.98	15.45	9.78	143.44	212.01	202.62	20.0244	20.0927	15.6584	20.2102	17.5975	17.1616	339	26.1	17.2	17.6	42.13	5.53	10.19	117.86	3	3	3	2	366.5	151.9	369.1	27.4	30.5	28.2	18.6	21.3	17.5	63.3	5.7	1.06643e+06	360502	1294935	45644.8	92368.6	51717.5				146606		1.42247e+06	589644	1.43269e+06	106283	118203	109540	72260.2	82539	67786.6	245485	22303.9	Det	Det	Det	Det	Det	Det	Imp	Imp	Imp	Det	Imp	1	1	1	1	1	1				1			High	Peak Found	High	Peak Found	Peak Found	Peak Found	Not Found	Not Found	Not Found	Peak Found	Not Found	High	Peak Found	High	Peak Found	Peak Found	Peak Found	Not Found	Not Found	Not Found	Peak Found	Not Found	High	Peak Found	Not Found	Peak Found	High	High	3	3	0.7701	0.6641	0	0	1	1	1	1	1	1	607.639	607.639	-1.72	-1.72	-0.00104	-0.00104	67.6221	67.6221	8.716e-06	6.077e-06	8.223e-09	6.582e-16	2.299	2.996	3.93	339.91	339.91	69.58
FALSE		High	Unambiguous	LPEADDIQYPSMLLLTADHDDR	[K].LPEADDIQYPSMLLLTADHDDR.[V]			3.25863e-13	2.30733e-05	4.141	1	1	2	Q9QUR6	Q9QUR6 [622-643]			Prolyl endopeptidase OS=Mus musculus OX=10090 GN=Prep PE=1 SV=1	Q9QUR6	0	2528.2	22	0.347	5.042	1.927	5.097	0.964	1.878	-1.53	2.33	0.95	2.35	-0.05	0.91	0.898741	0.398281	0.255345	0.349042		0.32394	0.975889	0.928712	0.961369	0.940316		0.962646	142.61	107.09	83.78	123.65	80.83	51.46	18.8889	18.3931	17.1072	18.3931		17.1072	245	48.6	64.4	42	92.67	87.2	64.67	54.5	3	3	3	2	235.1	6.8	404.9	2.6	46.6	73	140.7	61.7	41.2	26.9	60.5	238903		496069				141181					318663	9175.62	548842	3579.46	63205.1	98920.2	190648	83688.5	55824.7	36401.2	82049.2	Det	Imp	Det	Imp	Imp	Imp	Det	Imp	Imp	Imp	Imp	1		1				1						High	Not Found	High	Not Found	Not Found	Not Found	Peak Found	Not Found	Not Found	Not Found	Not Found	High	Not Found	High	Not Found	Not Found	Not Found	Peak Found	Not Found	Not Found	Not Found	Not Found	High	Not Found	Peak Found	Not Found	n/a	High		3		0.7366		0		1		1		1		843.405		1.58		0.00133		88.7031		6.077e-06		6.305e-16		3.187	4.29			89.73
FALSE		High	Unambiguous	LPEADDIQYPSMLLLTADHDDRVVPLHSLK	[K].LPEADDIQYPSMLLLTADHDDRVVPLHSLK.[F]			9.87046e-06	2.30733e-05	1.756	1	1	1	Q9QUR6	Q9QUR6 [622-651]			Prolyl endopeptidase OS=Mus musculus OX=10090 GN=Prep PE=1 SV=1	Q9QUR6	1	3401.74	30																																																																																																								No Quan Values	Not Found	Not Found	High	Not Found	Not Found	Not Found	Not Found	Not Found	Not Found	Not Found	Not Found	Not Found	Not Found	High	Not Found	Not Found	Not Found	Not Found	Not Found	Not Found	Not Found	Not Found	High	Not Found	Not Found	Not Found	n/a	High		5		0.5024		0		1		1		1		681.155		1.06		0.00072		83.531		6.077e-06		2.338e-08		1.756	4.14
FALSE		High	Unambiguous	ITVPFLEQCPIR	[K].ITVPFLEQCPIR.[G]	1xCarbamidomethyl [C9]	1xCarbamidomethyl [C9]	8.36715e-05	2.30733e-05	1.46	1	1	2	Q9QUR6	Q9QUR6 [49-60]			Prolyl endopeptidase OS=Mus musculus OX=10090 GN=Prep PE=1 SV=1	Q9QUR6	0	1472.79	12	0.028	39.657	0.964	9.414	0.311	0.255	-5.16	5.31	-0.05	3.23	-1.68	-1.97	0.313454	0.236878		0.384022			0.880458	0.928712		0.940316			109.86	54.05	95.93	24.23	24.22	109.7	19.316	19.316		19.316			340.9	12	9.6	37.5	31.65	52.29	105.5	12.7	3	3	3	2	280.4	250.7	441.3	9.9	3.3	11.1	30.4	3.1	7.9	33.7	28.2	652688	475729	1238333									870595	778113	1.37007e+06	30741.8	10118.1	34547.7	94305.6	9749.39	24426.7	104677	87429.6	Det	Det	Det	Imp	Imp	Imp	Imp	Imp	Imp	Imp	Imp	1	1	1										Peak Found	Peak Found	High	Not Found	Not Found	Not Found	Not Found	Not Found	Not Found	Not Found	Not Found	Peak Found	Peak Found	High	Not Found	Not Found	Not Found	Not Found	Not Found	Not Found	Not Found	Not Found	High	Not Found	Not Found	Not Found	High	High	2	2	0.3791	0.6082	0	0	1	1	1	1	1	1	736.901	736.901	1.08	1.08	0.00079	0.00079	77.9151	77.9151	8.716e-06	6.077e-06	8.184e-05	1.486e-06	1.137	1.46	2.68	228.96	228.96	79.18
FALSE		High	Unambiguous	NILQLHDLTTGALLK	[K].NILQLHDLTTGALLK.[T]			1.65548e-07	2.30733e-05	2.322	1	1	2	Q9QUR6	Q9QUR6 [359-373]			Prolyl endopeptidase OS=Mus musculus OX=10090 GN=Prep PE=1 SV=1	Q9QUR6	0	1649.96	15																																																																																																								No Quan Values	Not Found	Not Found	High	Not Found	Not Found	Not Found	Not Found	Not Found	Not Found	Not Found	Not Found	Not Found	Not Found	High	Not Found	Not Found	Not Found	Not Found	Not Found	Not Found	Not Found	Not Found	High	Not Found	Not Found	Not Found	High	High	3	3	0.7334	0.6329	0	0	1	1	1	1	1	1	550.656	550.656	-2.49	-2.49	-0.00137	-0.00137	72.0606	72.0606	8.716e-06	6.077e-06	2.406e-07	8.314e-12	1.873	2.322	3.16	299.92	299.92
FALSE		High	Unambiguous	VFLDPNTLSDDGTVALR	[R].VFLDPNTLSDDGTVALR.[G]			7.71993e-11	2.30733e-05	3.384	1	1	2	Q9QUR6	Q9QUR6 [112-128]			Prolyl endopeptidase OS=Mus musculus OX=10090 GN=Prep PE=1 SV=1	Q9QUR6	0	1832.94	17	0.368	7.009	1.544	1.676	0.239	0.617	-1.44	2.81	0.63	0.74	-2.06	-0.7	0.880009	0.450263		0.624363			0.970863	0.928712		0.94301			122.79	120.88	102.5	122.47	85.64	101.93	18.8511	18.8511		18.8511			189.8	27.1	69.9	113.3	131.03	113.57	104.64	22.03	3	3	3	2	17.4	101.1	591.1	14.4	9	78.1	37.2	8.8	120.7	51.6	70.6			472875									15373.9	89487.2	523181	12768	7957.17	69140.7	32960.1	7780.89	106785	45645.2	62489.8	Imp	Imp	Det	Imp	Imp	Imp	Imp	Imp	Imp	Imp	Imp			1										Not Found	Not Found	High	Not Found	Not Found	Not Found	Not Found	Not Found	Not Found	Not Found	Not Found	Not Found	Not Found	High	Not Found	Not Found	Not Found	Not Found	Not Found	Not Found	Not Found	Not Found	High	Not Found	Not Found	Not Found	High	High	2	2	0.7892	0.6422	0	0	1	1	1	1	1	1	916.974	916.974	1.22	1.22	0.00112	0.00112	81.2807	81.2807	8.716e-06	6.077e-06	3.498e-10	6.305e-16	2.697	3.384	3.27	426.64	426.64	82.54
FALSE		High	Unambiguous	VIEEVSDMFAFIAR	[K].VIEEVSDMFAFIAR.[C]			1.11599e-05	2.30733e-05	1.739	1	1	2	Q9QUR6	Q9QUR6 [689-702]			Prolyl endopeptidase OS=Mus musculus OX=10090 GN=Prep PE=1 SV=1	Q9QUR6	0	1626.82	14	0.676	0.998	0.524	2.684	2.654	1.703	-0.56	0	-0.93	1.42	1.41	0.77	0.582416	0.646998		0.0947456			0.881683	0.932788		0.940316			80.4	42.78	75.59	203.42	206.19	123.87	15.9545	15.9545		15.9545			118.8	153.4	80.3	47.5	28.79	26.27	72.39	123.83	3	3	3	2	101.5	82.4	143.8	82.6	140.3	131.1	149.9	31.8	68.6	10.4	157.5	48571.4		83019									64787.4	52617.8	91850.8	52746	89613.8	83684.5	95715.4	20333.6	43808.9	6671.14	100587	Det	Imp	Det	Imp	Imp	Imp	Imp	Imp	Imp	Imp	Imp	1		1										High	Not Found	Peak Found	Not Found	Not Found	Not Found	Not Found	Not Found	Not Found	Not Found	Not Found	High	Not Found	Peak Found	Not Found	Not Found	Not Found	Not Found	Not Found	Not Found	Not Found	Not Found	High	Not Found	Not Found	Not Found	High	High	3	3	0.7998	0.7579	0	0	1	1	1	1	1	1	542.946	542.946	2.93	2.93	0.00159	0.00159	103.192	103.192	8.716e-06	6.077e-06	1.036e-05	2.994e-08	1.398	1.739	2.52	280.36	280.36	103.99
FALSE		High	Unambiguous	VLVPEHEKDVLEWVACVR	[K].VLVPEHEKDVLEWVACVR.[S]	1xCarbamidomethyl [C16]	1xCarbamidomethyl [C16]	0.00663069	0.00028978	0.848	1	1	2	Q9QUR6	Q9QUR6 [328-345]			Prolyl endopeptidase OS=Mus musculus OX=10090 GN=Prep PE=1 SV=1	Q9QUR6	1	2178.14	18	0.364	3.034	0.422	1.381	0.455	0.192	-1.46	1.6	-1.25	0.47	-1.14	-2.38	0.557311	0.286748		0.600423	0.38692	0.142842	0.881066	0.928712		0.941496	0.970956	0.91479	143.22	105.33	94.82	107.19	36.77	114.88	17.357	17.357		17.8834	16.1738	16.1738	182.4	60.1	25.4	132.1	89.82	40.33	110.47	17.38	3	3	3	2	10.4	178.6	305.5	43.5	95.3	58.9	111.2	24.8	11.2	146.3	114.3		105570	266943							84479.2	64688	10030.5	172673	295341	42085.2	92102.1	56909.6	107455	24009.5	10829.2	141457	110492	Imp	Det	Det	Imp	Imp	Imp	Imp	Imp	Imp	Det	Det		1	1							1	1		Not Found	Peak Found	High	Not Found	Not Found	Not Found	Not Found	Not Found	Not Found	Peak Found	Peak Found	Not Found	Peak Found	High	Not Found	Not Found	Not Found	Not Found	Not Found	Not Found	Peak Found	Peak Found	High	Not Found	Not Found	Peak Found	High	High	4	4	0.56	0.4265	0	0	1	1	1	1	1	1	545.29	545.29	-0.43	-0.43	-0.00023	-0.00023	72.46	72.46	0.0003046	0.0001211	0.004397	0.003651	0.621	0.848	2.79	147.88	147.88	73.75
FALSE		High	Unambiguous	QLGVGSGNLR	[K].QLGVGSGNLR.[F]			0.00167811	4.98541e-05	1.043	1	2	4	Q9D820	Q9D820 [79-88]			Prolyl-tRNA synthetase associated domain-containing protein 1 OS=Mus musculus OX=10090 GN=Prorsd1 PE=1 SV=1	Q9D820; Q9D820-2	0	1000.55	10	0.114	2.408	0.484	1.789	0.21	0.104	-3.14	1.27	-1.05	0.84	-2.25	-3.26	0.53584	0.716275	0.919426	0.77034	0.405861	0.33779	0.880458	0.944118	0.989522	0.959603	0.974735	0.962646	132.99	132.99	99.19	88.75	82.86	64.98	19.2185	19.5264	17.1471	19.6172	18.3723	17.567	245.7	23	11.7	119.6	73.95	109.35	76.95	32.28	3	3	3	2	261.1	32.4	314.9	130.8	24.5	18.3	12.4	35.8	8.8	160.3	100.7	505865		735600	145140						247416	152392	674753	83836.7	813855	337955	63236.7	47201.7	32117.8	92525	22858.6	414287	260298	Det	Imp	Det	Det	Imp	Imp	Imp	Imp	Imp	Det	Det	1		1	1						1	1		High	Not Found	High	Peak Found	Not Found	Not Found	Not Found	Not Found	Not Found	Peak Found	Peak Found	High	Not Found	High	Peak Found	Not Found	Not Found	Not Found	Not Found	Not Found	Peak Found	Peak Found	High	Peak Found	Not Found	Peak Found	High	High	2	2	0.4666	0.3973	0	0	1	1	1	1	1	1	500.779	500.779	-2.5	-2.5	-0.00125	-0.00125	24.2762	24.2762	4.71e-05	1.146e-05	0.001092	0.0004708	0.806	1.043	2.24	157.68	157.68	25.75
FALSE		High	Selected	ASLQVLGTVGEPINPEAWLWYHR	[R].ASLQVLGTVGEPINPEAWLWYHR.[V]			1.20269e-13	2.30733e-05	4.279	1	4	3	A2AQN4	A2AQN4 [443-465]			Propionate--CoA ligase OS=Mus musculus OX=10090 GN=Acss2 PE=1 SV=1	A2AQN4; F7CU63; Q9QXG4; A2AQN5	0	2636.36	23	0.062	12.681	0.792	100	8.065	6.76	-4	3.66	-0.34	6.64	3.01	2.76	0.520599	0.425274		1e-17			0.880458	0.928712		1.89374e-16			48.21	64.38	40.35	50.87	48.35	49.07	19.6934	19.6934					347.5	27.4	21.7	3.4	57.35	7.35	34.08	46.84	3	3	3	2	283.8	160.6	524.9	20.8	24.1	22.4	17.7	26.3	13.5	3.9	2	847828	391163	1.89036e+06									1.13088e+06	639795	2.09146e+06	83051.9	96187.3	89178.3	70638.5	104678	53606.4	15634	7854.83	Det	Det	Det	Imp	Imp	Imp	Imp	Imp	Imp	Imp	Imp	1	1	1										High	High	High	Not Found	Not Found	Not Found	Not Found	Not Found	Not Found	Not Found	Not Found	High	High	High	Not Found	Not Found	Not Found	Not Found	Not Found	Not Found	Not Found	Not Found	High	Not Found	Not Found	Not Found	n/a	High		3		0.702		0		1		1		1		879.455		-4.47		-0.00393		100.834		6.077e-06		6.305e-16		4.214	6.51			101.49
FALSE		High	Unambiguous	CCIVVK	[R].CCIVVK.[H]	2xCarbamidomethyl [C1; C2]	2xCarbamidomethyl [C1; C2]	0.0524696	0.00179581	0.542	1	4	2	A2AQN4	A2AQN4 [246-251]			Propionate--CoA ligase OS=Mus musculus OX=10090 GN=Acss2 PE=1 SV=1	A2AQN4; F7CU63; Q9QXG4; A2AQN5	0	778.395	6	0.032	36.357	1.249	72.878	1.473	2.321	-4.95	5.18	0.32	6.19	0.56	1.21	0.500421	0.321292	0.602232	0.15242	0.72176	0.339937	0.880458	0.928712	0.961369	0.940316	0.999979	0.962646	39.89	95.89	102.12	49.03	104.67	51.85	20.9854	20.9656	18.3571	20.853	17.2301	17.4738	369.6	11.4	11.9	7.2	60.12	89.68	66.08	59.84	3	3	3	2	205.2	244.5	581	7.5	16	1.2	20	6.2	7.9	7.4	3	1.89404e+06	1.84019e+06	6464914		153736		182031					2.52638e+06	3.00985e+06	7.15267e+06	92523.2	196735	15307.1	245810	76504	97085.2	91618.8	37135.5	Det	Det	Det	Imp	Det	Imp	Det	Imp	Imp	Imp	Imp	1	1	1		1		1						Peak Found	Peak Found	High	Not Found	Peak Found	Not Found	Peak Found	Not Found	Not Found	Not Found	Not Found	Peak Found	Peak Found	High	Not Found	Peak Found	Not Found	Peak Found	Not Found	Not Found	Not Found	Not Found	High	Peak Found	Peak Found	Not Found	High	High	2	2	0.6671	0.5219	0	0	1	1	1	1	1	1	389.701	389.701	0.42	0.42	0.00016	0.00016	15.8528	15.8528	0.0007167	0.000721	0.01157	0.01401	0.487	0.542	2.51	227.37	227.37	16.47
FALSE		High	Unambiguous	DQDGYYWITGR	[R].DQDGYYWITGR.[I]			4.20931e-06	2.30733e-05	1.874	1	3	2	A2AQN4	A2AQN4 [570-580]			Propionate--CoA ligase OS=Mus musculus OX=10090 GN=Acss2 PE=1 SV=1	A2AQN4; Q9QXG4; A2AQN5	0	1373.61	11	0.482	6.253	1.48	10.413	1.33	1.896	-1.05	2.64	0.57	3.38	0.41	0.92	0.923457	0.535099	0.531806	0.324121		0.336838	0.982153	0.928712	0.961369	0.940316		0.962646	146.71	142.24	81.47	103.36	57.24	67.89	19.8237	19.1707	18.3657	19.1707		18.3657	284.4	45.5	43.8	26.3	94.02	41.49	111.87	43.08	3	3	3	2	246.1	4.5	429.5	17.7	43.8	39.4	206.9	37.9	26.2	16.6	31.2	406873		856004				337783					542711	9932.82	947068	39100.1	96660.6	86793	456134	83673	57858.2	36693.7	68847.2	Det	Imp	Det	Imp	Imp	Imp	Det	Imp	Imp	Imp	Imp	1		1				1						Peak Found	Not Found	High	Not Found	Not Found	Not Found	Peak Found	Not Found	Not Found	Not Found	Not Found	Peak Found	Not Found	High	Not Found	Not Found	Not Found	Peak Found	Not Found	Not Found	Not Found	Not Found	High	Not Found	Peak Found	Not Found	High	High	2	2	0.7212	0.6558	0	0	1	1	1	1	1	1	687.308	687.308	-3.1	-3.1	-0.00213	-0.00213	68.1287	68.1287	8.716e-06	6.077e-06	8.141e-06	4.515e-09	1.429	1.874	3.08	290.09	290.09	69.7
FALSE		High	Unambiguous	EKIGPIATPDYIQNAPGLPK	[R].EKIGPIATPDYIQNAPGLPK.[T]			9.26152e-10	2.30733e-05	3.04	1	3	8	A2AQN4	A2AQN4 [650-669]			Propionate--CoA ligase OS=Mus musculus OX=10090 GN=Acss2 PE=1 SV=1	A2AQN4; Q9QXG4; A2AQN5	1	2122.15	20	0.01	16.923	0.049	5.372	0.308	0.017	-6.64	4.08	-4.36	2.43	-1.7	-5.88	1e-17	0.327818	0.211032	0.596743	0.40529	0.181049	7.36318e-17	0.928712	0.961369	0.941145	0.974735	0.947416	65.02	33.5	28.56	28.69	28.62	69.23		23.1009	18.1701	23.253	20.6007	20.3047	319.8	18.9	0.9	60.4	26.94	7.68	79.15	27.23	3	3	3	2	299.1	397.3	231.6	17.7	18.8	16.1	0.9	0.7	2.8	46.5	68.6	8701042	9423703	8.12e+06	294528	569357	294950				1.07641e+06	1.55842e+06	1.1606e+07	1.54136e+07	8.98382e+06	685802	728601	624714	33390.2	27996.7	107931	1.80241e+06	2.66191e+06	Det	Det	Det	Det	Det	Det	Imp	Imp	Imp	Det	Det	1	1	1	1	1	1				1	1		High	High	High	Peak Found	Peak Found	Peak Found	Not Found	Not Found	Not Found	High	Peak Found	High	High	High	Peak Found	Peak Found	Peak Found	Not Found	Not Found	Not Found	High	Peak Found	High	Peak Found	Not Found	High	High	High	3	3	0.7792	0.7327	0	0	1	1	1	1	1	1	708.055	708.056	-1.25	-0.37	-0.00088	-0.00026	65.1824	67.1365	8.716e-06	6.077e-06	4.059e-09	6.305e-16	2.388	3.04	4.04	356.03	356.03	67.36
FALSE		High	Unambiguous	FETTYFK	[R].FETTYFK.[K]			0.0339455	0.00122447	0.608	1	3	6	A2AQN4	A2AQN4 [549-555]			Propionate--CoA ligase OS=Mus musculus OX=10090 GN=Acss2 PE=1 SV=1	A2AQN4; Q9QXG4; A2AQN5	0	935.451	7	0.023	10.911	0.298	30.598	2.098	0.643	-5.47	3.45	-1.75	4.94	1.07	-0.64	0.423817	0.497874	0.73979	0.332682	0.656787	0.765461	0.880458	0.928712	0.965531	0.940316	0.998038	0.972098	42.42	17	56.96	60.87	73	75.57	21.5029	21.5234	18.1243	21.5225	18.3164	18.1153	344.2	31.5	9.4	14.9	45.87	10	45.62	67.62	3	3	3	2	254.5	227.7	500.2	25.6	23.3	20.9	4.5	11.3	6.9	6.6	18.6	2850145	2.07922e+06	6.75333e+06	164109	272276	147584		142652	103700		162323	3.80169e+06	3.40082e+06	7.47177e+06	382125	348429	312588	66619	168396	103700	97890.7	277260	Det	Det	Det	Det	Det	Det	Imp	Det	Det	Imp	Det	1	1	1	1	1	1		1	1		1		High	High	High	Peak Found	Peak Found	Peak Found	Not Found	Peak Found	Peak Found	Not Found	Peak Found	High	High	High	Peak Found	Peak Found	Peak Found	Not Found	Peak Found	Peak Found	Not Found	Peak Found	High	Peak Found	Peak Found	Peak Found	High	High	2	2	0.6313	0.6457	0	0	1	1	1	1	1	1	468.229	468.229	-1.14	-1.14	-0.00053	-0.00053	37.0658	37.0658	0.0005496	0.0005158	0.007444	0.01008	0.548	0.608	1.75	159.85	159.85	38.33
FALSE		High	Unambiguous	FGDDPVTK	[K].FGDDPVTK.[H]			0.00030869	2.30733e-05	1.279	1	4	4	A2AQN4	A2AQN4 [432-439]			Propionate--CoA ligase OS=Mus musculus OX=10090 GN=Acss2 PE=1 SV=1	A2AQN4; F7CU63; Q9QXG4; A2AQN5	0	878.425	8	0.013	4.328	0.058	5.669	1.383	0.074	-6.22	2.11	-4.1	2.5	0.47	-3.76	0.236158	0.524481	0.226856	0.577845	0.809474	0.418419	0.880458	0.928712	0.961369	0.94034	0.999979	0.962646	106.21	35.56	46.1	28.36	18.94	30.6	22.7087	22.7165	20.6584	22.7155	20.6863	20.6542	279	68.2	3.6	49.2	64.46	20.34	129.57	10.37	3	3	3	2	199.6	161	498.1	48.8	56.4	37.2	2.2	23.6	2.6	32.7	37.9	6046033	3.97668e+06	18191184	846081	1779258	709536		808951		789401	896387	8.06456e+06	6.50434e+06	2.01264e+07	1.97008e+06	2.2769e+06	1.50282e+06	87531.6	954942	105314	1.32182e+06	1.5311e+06	Det	Det	Det	Det	Det	Det	Imp	Det	Imp	Det	Det	1	1	1	1	1	1		1		1	1		High	Peak Found	High	Peak Found	Peak Found	Peak Found	Not Found	Peak Found	Not Found	Peak Found	Peak Found	High	Peak Found	High	Peak Found	Peak Found	Peak Found	Not Found	Peak Found	Not Found	Peak Found	Peak Found	High	Peak Found	Peak Found	Peak Found	High	High	2	2	0.4949	0.668	0	0	1	1	1	1	1	1	439.717	439.717	1.39	1.39	0.00061	0.00061	19.6868	19.6868	8.716e-06	6.077e-06	0.0002397	1.898e-05	1.001	1.279	2.41	182.07	182.07	21.51
FALSE		High	Unambiguous	FPGYYVTGDGCR	[K].FPGYYVTGDGCR.[R]	1xCarbamidomethyl [C11]	1xCarbamidomethyl [C11]	3.081e-07	2.30733e-05	2.236	1	3	2	A2AQN4	A2AQN4 [557-568]			Propionate--CoA ligase OS=Mus musculus OX=10090 GN=Acss2 PE=1 SV=1	A2AQN4; Q9QXG4; A2AQN5	0	1391.6	12	0.214	5.372	1.466	5.161	1.139	1.781	-2.22	2.43	0.55	2.37	0.19	0.83	0.568638	0.47882		0.294914			0.881066	0.928712		0.940316			110.98	131.03	70.46	114.92	102.59	109.15	18.2273	18.2273		18.2273			259.3	48.3	55.5	36.9	107.75	46.55	59.52	106.67	3	3	3	2	178.2	30	572.3	48	33.2	17.4	38.2	80	25.5	67.8	9.5	155944		603886									208007	34968.7	668129	56013.3	38719.6	20317.5	44555.7	93369.9	29789.2	79142.1	11084.7	Det	Imp	Det	Imp	Imp	Imp	Imp	Imp	Imp	Imp	Imp	1		1										Peak Found	Not Found	High	Not Found	Not Found	Not Found	Not Found	Not Found	Not Found	Not Found	Not Found	Peak Found	Not Found	High	Not Found	Not Found	Not Found	Not Found	Not Found	Not Found	Not Found	Not Found	High	Not Found	Not Found	Not Found	High	High	2	2	0.8262	0.7729	0	0	1	1	1	1	1	1	696.306	696.306	0.59	0.59	0.00041	0.00041	45.1318	45.1318	8.716e-06	6.077e-06	5.76e-07	2.797e-11	1.763	2.236	3.17	310.88	310.88	46.27
FALSE		High	Unambiguous	GATTNICYNVLDR	[K].GATTNICYNVLDR.[N]	1xCarbamidomethyl [C7]	1xCarbamidomethyl [C7]	2.17833e-07	2.30733e-05	2.284	1	4	4	A2AQN4	A2AQN4 [98-110]			Propionate--CoA ligase OS=Mus musculus OX=10090 GN=Acss2 PE=1 SV=1	A2AQN4; D6RHA7; Q9QXG4; A2AQN5	0	1496.72	13	0.016	100	1.632	8.921	0.088	0.147	-5.96	6.64	0.71	3.16	-3.51	-2.77	0.404185	1e-17		0.485064	0.198569	0.591275	0.880458	1.46669e-16		0.940316	0.872849	0.962646	35.34	39.84	43.42	23.03	30.34	30.57	21.3255			21.474	18.12	18.12	351.3	3.5	5.9	39.4	27.96	31.88	29.01	17.84	3	3	3	2	241.5	330.2	427.6	4.4	2.3	3.3	6.9	3.8	5.5	42	32.6	2.35643e+06	2627875	5031532							326646	248466	3.14314e+06	4.29821e+06	5.5668e+06	57441.3	29923.6	42314.9	89353.1	48832.7	72152.5	546955	424400	Det	Det	Det	Imp	Imp	Imp	Imp	Imp	Imp	Det	Det	1	1	1							1	1		Peak Found	High	High	Not Found	Not Found	Not Found	Not Found	Not Found	Not Found	Peak Found	Peak Found	Peak Found	High	High	Not Found	Not Found	Not Found	Not Found	Not Found	Not Found	Peak Found	Peak Found	High	Not Found	Not Found	Peak Found	High	High	2	2	0.7877	0.6707	0	0	1	1	1	1	1	1	748.862	748.862	-0.18	-0.18	-0.00013	-0.00013	48.7694	48.7694	8.716e-06	6.077e-06	5.933e-07	1.425e-11	1.759	2.284	3.34	309.4	309.4	49.5
FALSE		High	Unambiguous	GKIFTEWMK	[K].GKIFTEWMK.[G]			0.164032	0.00496172	0.359	1	4	6	A2AQN4	A2AQN4 [89-97]			Propionate--CoA ligase OS=Mus musculus OX=10090 GN=Acss2 PE=1 SV=1	A2AQN4; D6RHA7; Q9QXG4; A2AQN5	1	1139.59	9	0.049	9.624	0.471	56.448	5.421	2.771	-4.35	3.27	-1.09	5.82	2.44	1.47	0.514259	0.577963	0.917116	0.165481	0.226984	0.0862152	0.880458	0.928791	0.989346	0.940316	0.899978	0.812199	23.87	67.39	123.55	50.9	104.02	51.1	20.0883	20.1664	17.4479	20.0107	16.8776	15.8332	341.6	35.5	16.7	6.2	11.38	92.3	26.65	47.56	3	3	3	2	308.1	284.7	355.3	1.8	58.7	32	20.3	15.1	12	8	4	1.05637e+06	796210	1.46889e+06		209750	69124.9		58379.2				1.40905e+06	1.3023e+06	1.62515e+06	8254.38	268415	146409	92932.4	68914.9	54862.8	36570.9	18162.5	Det	Det	Det	Imp	Det	Det	Imp	Det	Imp	Imp	Imp	1	1	1		1	1		1					High	High	High	Not Found	Peak Found	Peak Found	Not Found	Peak Found	Not Found	Not Found	Not Found	High	High	High	Not Found	Peak Found	Peak Found	Not Found	Peak Found	Not Found	Not Found	Not Found	High	Peak Found	Peak Found	Not Found	High	High	3	3	0.5863	0.4626	0	0	1	1	1	1	1	1	380.536	380.536	0.3	0.3	0.00011	0.00011	42.1644	42.1644	0.001763	0.00159	0.04892	0.05268	0.29	0.359	2.27	140.83	140.83	43.11
FALSE		High	Unambiguous	KIAQNDHDLGDTSTVADPSVINHLFSHR	[R].KIAQNDHDLGDTSTVADPSVINHLFSHR.[C]			6.30512e-16	2.30733e-05	6.486	1	2	3	A2AQN4	A2AQN4 [682-709]			Propionate--CoA ligase OS=Mus musculus OX=10090 GN=Acss2 PE=1 SV=1	A2AQN4; Q9QXG4	1	3087.52	28	0.031	51.714	1.358	10.254	0.231	0.352	-5.02	5.69	0.44	3.36	-2.11	-1.5	0.483802	0.303612		0.336004	0.463641	0.956648	0.880458	0.928712		0.940316	0.983819	0.996877	40.71	56.47	64.7	112.89	102.37	126.1	20.6668	20.6668		20.898	18.1422	18.1422	354.9	6.9	9.3	28.9	28.85	56.77	20.21	101.32	3	3	3	2	217.8	396.1	351.7	6.8	12.1	3.6	12.2	9.2	8.4	70.5	11.6	1.12215e+06	1.66471e+06	2.18514e+06							289303		1.49679e+06	2.72284e+06	2.4176e+06	46749	82951.1	25002.6	83782.6	63489.5	57459.1	484426	80018.5	Det	Det	Det	Imp	Imp	Imp	Imp	Imp	Imp	Det	Imp	1	1	1							1			High	High	Peak Found	Not Found	Not Found	Not Found	Not Found	Not Found	Not Found	Peak Found	Not Found	High	High	Peak Found	Not Found	Not Found	Not Found	Not Found	Not Found	Not Found	Peak Found	Not Found	High	Not Found	Not Found	Peak Found	n/a	High		5		0.679		0		1		1		1		618.311		0.71		0.00044		54.5749		6.077e-06		6.305e-16		4.956	6.51			55.17
FALSE		High	Unambiguous	IAQNDHDLGDTSTVADPSVINHLFSHR	[K].IAQNDHDLGDTSTVADPSVINHLFSHR.[C]			6.30512e-16	2.30733e-05	6.456	1	2	15	A2AQN4	A2AQN4 [683-709]			Propionate--CoA ligase OS=Mus musculus OX=10090 GN=Acss2 PE=1 SV=1	A2AQN4; Q9QXG4	0	2959.43	27	0.01	9.133	0.072	4.184	0.458	0.033	-6.64	3.19	-3.8	2.06	-1.13	-4.93	1e-17	0.682763	0.261496	0.890335	0.346787	0.10978	7.36318e-17	0.93877	0.961369	0.981399	0.95626	0.869592	64.67	50.66	41.84	55.65	27.52	41.64		24.8449	21.1104	24.9979	22.7911	22.4258	294.9	32.3	2.3	70.5	43.71	24.46	71.29	8.62	3	3	3	2	275.8	424.8	171.9	22.5	37.1	30.2	0.4	3	2.2	70.1	62	2.81913e+07	3.54184e+07	2.11901e+07	1.31781e+06	3.95794e+06	1.94383e+06		347791	294686	5.70466e+06	4.9501e+06	3.76033e+07	5.79312e+07	2.34444e+07	3.0685e+06	5.06494e+06	4.1171e+06	55849	410556	294686	9.55221e+06	8.45516e+06	Det	Det	Det	Det	Det	Det	Imp	Det	Det	Det	Det	2	3	3	3	2	2		1	1	2	2		High	High	High	High	High	High	Not Found	Peak Found	Peak Found	High	High	High	High	High	High	High	High	Not Found	Peak Found	Peak Found	High	High	High	High	Peak Found	High	n/a	High		5		0.705		0		1		1		1		592.692		0.19		0.00011		61.9421		6.077e-06		6.305e-16		3.408	6.78			62.32
FALSE		High	Unambiguous	IFTEWMK	[K].IFTEWMK.[G]			0.0542104	0.00179581	0.537	1	4	2	A2AQN4	A2AQN4 [91-97]			Propionate--CoA ligase OS=Mus musculus OX=10090 GN=Acss2 PE=1 SV=1	A2AQN4; D6RHA7; Q9QXG4; A2AQN5	0	954.475	7	0.04	13.928	0.496	23.469	1.802	2.139	-4.64	3.8	-1.01	4.55	0.85	1.1	0.525882	0.480171	0.976603	0.312333	0.717253	0.466746	0.880458	0.928712	0.997607	0.940316	0.999979	0.962646	93.14	39.43	65.84	134.8	144.19	100.5	20.8179	20.3909	19.2856	20.4508	17.7721	19.4115	353	22.3	11.1	13.6	32.23	28.59	137.16	111.29	3	3	3	2	194	300.4	381.7	27.4	15.9	19	106.8	9.4	7.8	33.6	4	1.02315e+06	1.29216e+06	2426655	82784.3	87614.3	63022.7	556269			141048		1.36473e+06	2.11348e+06	2.68481e+06	192762	112119	133484	751172	66228	54813.3	236180	28165.4	Det	Det	Det	Det	Det	Det	Det	Imp	Imp	Det	Imp	1	1	1	1	1	1	1			1			Peak Found	Peak Found	High	Peak Found	Peak Found	Peak Found	Peak Found	Not Found	Not Found	Peak Found	Not Found	Peak Found	Peak Found	High	Peak Found	Peak Found	Peak Found	Peak Found	Not Found	Not Found	Peak Found	Not Found	High	Peak Found	Peak Found	Peak Found	High	High	2	2	0.3954	0.4145	0	0	1	1	1	1	1	1	477.741	477.741	0.09	0.09	4e-05	4e-05	56.0002	56.0002	0.0007762	0.000721	0.01226	0.01437	0.479	0.537	1.52	132.91	132.91	57.19
FALSE		High	Unambiguous	IGPIATPDYIQNAPGLPK	[K].IGPIATPDYIQNAPGLPK.[T]			1.48958e-10	2.30733e-05	3.293	1	3	22	A2AQN4	A2AQN4 [652-669]			Propionate--CoA ligase OS=Mus musculus OX=10090 GN=Acss2 PE=1 SV=1	A2AQN4; Q9QXG4; A2AQN5	0	1865.02	18	0.01	13.234	0.021	8.055	0.582	0.024	-6.64	3.73	-5.56	3.01	-0.78	-5.37	1e-17	0.390746	0.0966371	0.475945	0.638108	0.302699	7.36318e-17	0.928712	0.961369	0.940316	0.996416	0.962646	78.09	69.49	110.1	21.83	78.38	18.94		22.9548	18.5748	23.0324	20.2305	19.6796	335.4	23.4	1	40.2	37	67.25	80.4	9.66	3	3	3	2	359.5	383.9	176.3	13.3	53.3	25.1	1.1	0.1	1.1	46.1	40.2	8.88739e+06	7.7394e+06	5.25565e+06	188697	1.37427e+06	390456				908221	776494	1.18545e+07	1.26587e+07	5.81476e+06	439378	1.75864e+06	826999	36229.2	1808.96	37327.6	1.52078e+06	1.32631e+06	Det	Det	Det	Det	Det	Det	Imp	Imp	Imp	Det	Det	2	2	2	2	2	2				2	1		High	High	High	High	High	Peak Found	Not Found	Not Found	Not Found	High	High	High	High	High	High	High	Peak Found	Not Found	Not Found	Not Found	High	High	High	High	Not Found	High	High	High	2	2	0.7228	0.6851	0	0	1	1	1	1	1	1	933.013	933.013	0.63	0.63	0.00059	0.00059	75.0219	75.0219	8.716e-06	6.077e-06	6.929e-10	6.305e-16	2.611	3.293	3.97	365.64	365.64	75.54
FALSE		High	Unambiguous	IGPIATPDYIQNAPGLPKTR	[K].IGPIATPDYIQNAPGLPKTR.[S]			3.08027e-12	2.30733e-05	3.83	1	3	2	A2AQN4	A2AQN4 [652-671]			Propionate--CoA ligase OS=Mus musculus OX=10090 GN=Acss2 PE=1 SV=1	A2AQN4; Q9QXG4; A2AQN5	1	2122.17	20	0.063	16.617	0.624	9.577	0.743	0.456	-3.99	4.05	-0.68	3.26	-0.43	-1.13	0.44931	0.328414		0.439254	0.907092	0.942308	0.880458	0.928712		0.940316	0.999979	0.994634	93.23	73.17	60.09	116.84	162.33	159.65	19.378	19.378		19.7271	17.509	17.509	328.2	19.7	20.7	31.4	74.78	44.6	40.41	121.11	3	3	3	2	258.1	548	101.9	27.8	15.5	12.1	16.3	17.3	7.3	88.7	6.9	681336	1.17949e+06	324307							186519		908807	1.9292e+06	358808	97814.2	54690.2	42630.5	57366.4	61014.6	25721.3	312319	24163	Det	Det	Det	Imp	Imp	Imp	Imp	Imp	Imp	Det	Imp	1	1	1							1			High	Peak Found	Peak Found	Not Found	Not Found	Not Found	Not Found	Not Found	Not Found	Peak Found	Not Found	High	Peak Found	Peak Found	Not Found	Not Found	Not Found	Not Found	Not Found	Not Found	Peak Found	Not Found	High	Not Found	Not Found	Peak Found	High	High	3	3	0.8064	0.7273	0	0	1	1	1	1	1	1	708.06	708.06	-0.43	-0.43	-0.0003	-0.0003	63.6399	63.6399	8.716e-06	6.077e-06	6.305e-11	6.305e-16	2.914	3.83	4.4	361.01	361.01	63.89
FALSE		High	Unambiguous	LVNLKELADESLEK	[K].LVNLKELADESLEK.[C]			4.1367e-08	2.30733e-05	2.514	1	4	4	A2AQN4	A2AQN4 [223-236]			Propionate--CoA ligase OS=Mus musculus OX=10090 GN=Acss2 PE=1 SV=1	A2AQN4; F7CU63; Q9QXG4; A2AQN5	1	1600.88	14	0.061	61.104	3.571	43.915	0.738	2.869	-4.03	5.93	1.84	5.46	-0.44	1.52	0.558187	0.277329	0.00534379	0.200428		0.0868887	0.881066	0.928712	0.274658	0.940316		0.815179	30.74	22.28	28.25	69.75	77.16	74.29	20.2108	20.1509	15.591	20.1509		15.591	368.6	5.4	19.2	6.8	24.8	25.99	17.88	72.67	3	3	3	2	388.8	239.8	378.8	5.5	3.9	6.7	16.7	23.8	19.8	3.9	12.3	1.16421e+06	585614	1.36762e+06				49356.5					1.55289e+06	957843	1.51311e+06	22093.6	15675.6	26823.5	66649.8	95264.3	78902.3	15737.3	49009.4	Det	Det	Det	Imp	Imp	Imp	Det	Imp	Imp	Imp	Imp	1	1	1				1						Peak Found	High	High	Not Found	Not Found	Not Found	Peak Found	Not Found	Not Found	Not Found	Not Found	Peak Found	High	High	Not Found	Not Found	Not Found	Peak Found	Not Found	Not Found	Not Found	Not Found	High	Not Found	Peak Found	Not Found	High	High	3	3	0.7065	0.5987	0	0	1	1	1	1	1	1	534.299	534.299	1.52	1.52	0.00081	0.00081	59.9761	59.9761	8.716e-06	6.077e-06	1.919e-07	5.63e-13	1.902	2.514	4.76	360.25	360.25	60.81
FALSE		High	Unambiguous	LWSIVDKYK	[R].LWSIVDKYK.[V]			0.000291402	2.30733e-05	1.287	1	4	2	A2AQN4	A2AQN4 [407-415]			Propionate--CoA ligase OS=Mus musculus OX=10090 GN=Acss2 PE=1 SV=1	A2AQN4; F7CU63; Q9QXG4; A2AQN5	1	1151.65	9	0.063	26.56	1.733	6.224	0.234	0.819	-3.99	4.73	0.79	2.64	-2.09	-0.29	0.284595	0.195284		0.308085			0.880458	0.928712		0.940316			93.63	116.63	136.81	76.17	116.61	33.86	18.452	18.452		18.452			300.8	11.3	39.6	48.3	83.33	115.79	70.12	4.47	3	3	3	2	216.7	105.3	588.3	8.2	38.2	3	5.1	28.5	37	33.7	35.9	358606	142136	1.17339e+06									478330	232481	1.29822e+06	18009.6	84405.5	6517.19	11291.5	62926.1	81589.4	74459.1	79320.2	Det	Det	Det	Imp	Imp	Imp	Imp	Imp	Imp	Imp	Imp	1	1	1										Peak Found	Peak Found	High	Not Found	Not Found	Not Found	Not Found	Not Found	Not Found	Not Found	Not Found	Peak Found	Peak Found	High	Not Found	Not Found	Not Found	Not Found	Not Found	Not Found	Not Found	Not Found	High	Not Found	Not Found	Not Found	High	High	3	3	0.487	0.2731	0	0	1	1	1	1	1	1	384.553	384.553	-0.71	-0.71	-0.00027	-0.00027	43.705	43.705	8.716e-06	6.077e-06	0.0002092	1.68e-05	1.018	1.287	2.27	208.42	208.42	45.03
FALSE		High	Unambiguous	SAHVPSLQR	[R].SAHVPSLQR.[Y]			0.00640434	0.00028978	0.853	1	4	4	A2AQN4	A2AQN4 [38-46]			Propionate--CoA ligase OS=Mus musculus OX=10090 GN=Acss2 PE=1 SV=1	A2AQN4; D6RHA7; Q9QXG4; A2AQN5	0	994.543	9	0.015	78.492	1.23	10.605	0.13	0.15	-6.1	6.29	0.3	3.41	-2.94	-2.73	0.407006	0.249802	0.400196	0.364341	0.249336	0.625715	0.880458	0.928712	0.961369	0.940316	0.914944	0.962646	66.03	55.39	100.43	47.16	45.88	69.92	21.2732	21.2427	15.6921	21.3731	17.8403	18.1338	354.3	4.8	6.2	34.6	43.63	38.54	69.75	44.3	3	3	3	2	206.1	308.2	495.7	5.9	2.6	4.2	5.4	7.2	1	21.8	41.7	2.03468e+06	2.48143e+06	5899703				52942.1			171394	321308	2.71398e+06	4.05868e+06	6.52733e+06	77559.4	34576.5	55199.1	71491.8	95370.8	13716.9	286991	548819	Det	Det	Det	Imp	Imp	Imp	Det	Imp	Imp	Det	Det	1	1	1				1			1	1		High	Peak Found	High	Not Found	Not Found	Not Found	Peak Found	Not Found	Not Found	Peak Found	Peak Found	High	Peak Found	High	Not Found	Not Found	Not Found	Peak Found	Not Found	Not Found	Peak Found	Peak Found	High	Not Found	Peak Found	Peak Found	High	High	2	2	0.6092	0.4734	0	0	1	1	1	1	1	1	497.775	497.775	0.27	0.27	0.00014	0.00014	13.8228	13.8228	0.000249	0.0001158	0.003843	0.00353	0.639	0.853	1.88	143.63	143.63	15.41
FALSE		High	Unambiguous	TACPGPFLQYNFDVTK	[K].TACPGPFLQYNFDVTK.[G]	1xCarbamidomethyl [C3]	1xCarbamidomethyl [C3]	8.56694e-09	2.30733e-05	2.732	1	4	6	A2AQN4	A2AQN4 [73-88]			Propionate--CoA ligase OS=Mus musculus OX=10090 GN=Acss2 PE=1 SV=1	A2AQN4; D6RHA7; Q9QXG4; A2AQN5	0	1857.88	16	0.059	44.695	0.904	5.137	0.127	0.123	-4.09	5.48	-0.15	2.36	-2.98	-3.03	0.615517	0.334536	0.634014	0.467904	0.219223	0.543365	0.886945	0.928712	0.961369	0.940316	0.891196	0.962646	140.24	117.59	80.1	93.34	50.75	94.69	20.3295	20.1675	17.0941	20.3697	17.4349	18.2745	324.3	7.3	6.6	61.9	88.09	36.55	108.86	42.78	3	3	3	2	313.9	30.5	562.9	5.3	7	10.8	6.3	33	4.6	81.8	43.8	1.1777e+06	93180.4	2545965					139904		244540	128385	1.57089e+06	152408	2.81681e+06	26553.7	35146.8	54136.1	31770.7	165152	22795.4	409473	219291	Det	Det	Det	Imp	Imp	Imp	Imp	Det	Imp	Det	Det	1	1	1					1		1	1		High	Peak Found	High	Not Found	Not Found	Not Found	Not Found	Peak Found	Not Found	Peak Found	Peak Found	High	Peak Found	High	Not Found	Not Found	Not Found	Not Found	Peak Found	Not Found	Peak Found	Peak Found	High	Not Found	Peak Found	Peak Found	High	High	2	2	0.8372	0.8047	0	0	1	1	1	1	1	1	929.445	929.445	-0.94	-0.94	-0.00088	-0.00088	74.8849	74.8849	8.716e-06	6.077e-06	2.426e-08	2.65e-14	2.162	2.732	3.38	334.06	334.06	76.9
FALSE		High	Unambiguous	VAFYWEGNEPGETTK	[K].VAFYWEGNEPGETTK.[I]			1.97425e-10	2.30733e-05	3.254	1	3	2	A2AQN4	A2AQN4 [121-135]			Propionate--CoA ligase OS=Mus musculus OX=10090 GN=Acss2 PE=1 SV=1	A2AQN4; Q9QXG4; A2AQN5	0	1727.79	15	0.042	2.6	0.12	25.423	18.211	2.669	-4.56	1.38	-3.06	4.67	4.19	1.42	0.447555	0.702516	0.397978	0.231254	0.0773886		0.880458	0.941961	0.961369	0.940316	0.634686		144.49	127.47	132.76	94.31	115.67	136.13	19.9794	20.2701	17.816	19.9794	17.816		283.6	109.1	4.1	3.3	93.57	79.55	107.69	129.91	3	3	3	2	12.4	263.1	489.2	101.2	18.1	172.8	20.7	3.8	3.2	0.6	14.9		623416	1.71399e+06	168406		316185						48172.3	1.01967e+06	1.89633e+06	392131	69993.6	669691	80329.2	14575.5	12533.8	2448.72	57719.2	Imp	Det	Det	Det	Imp	Det	Imp	Imp	Imp	Imp	Imp		1	1	1		1							Not Found	Peak Found	High	Peak Found	Not Found	Peak Found	Not Found	Not Found	Not Found	Not Found	Not Found	Not Found	Peak Found	High	Peak Found	Not Found	Peak Found	Not Found	Not Found	Not Found	Not Found	Not Found	High	Peak Found	Not Found	Not Found	High	High	2	2	0.7285	0.7232	0	0	1	1	1	1	1	1	864.399	864.399	0.33	0.33	0.00028	0.00028	56.5258	56.5258	8.716e-06	6.077e-06	6.382e-10	6.305e-16	2.622	3.254	3.54	384.45	384.45	57.99
FALSE		High	Unambiguous	AGDTVGEGDLLVELE	[K].AGDTVGEGDLLVELE.[-]			0.00258905	4.98541e-05	0.982	1	1	2	Q91ZA3	Q91ZA3 [710-724]			Propionyl-CoA carboxylase alpha chain, mitochondrial OS=Mus musculus OX=10090 GN=Pcca PE=1 SV=2	Q91ZA3	0	1516.74	15	4.426	1.066	3.945	0.702	0.793	3.13	2.15	0.09	1.98	-0.51	-0.33	1.65	0.407238	0.656022	0.211896	0.87376	0.946997	0.354288	0.880458	0.934271	0.961369	0.978844	0.999979	0.962646	51.49	43.07	57.16	25.29	7.68	52.12	18.8433	17.253	18.7802	17.4035	17.2256	18.8342	49.9	56.4	222.6	71.1	46.45	20.14	55.3	3.52	3	3	3	2	82.9	36.6	42.8	51.1	48.4	34.3	367.1	190.9	123.8	62.5	59.5	146935	52891.9		51807.6	89359.5		642333	382162	292441	88237.7	82295.2	195991	86511.1	101236	120633	114352	81134.1	867391	451130	292441	147750	140567	Det	Det	Imp	Det	Det	Imp	Det	Det	Det	Det	Det	1	1		1	1		1	1	1	1	1		Peak Found	Peak Found	Not Found	Peak Found	Peak Found	Not Found	Peak Found	High	Peak Found	Peak Found	Peak Found	Peak Found	Peak Found	Not Found	Peak Found	Peak Found	Not Found	Peak Found	High	Peak Found	Peak Found	Peak Found	Peak Found	Peak Found	High	Peak Found	High	High	2	2	0.6838	0.5615	0	0	1	1	1	1	1	1	758.87	758.87	-3.76	-3.76	-0.00285	-0.00285	98.9812	98.9812	9.884e-05	1.146e-05	0.002039	0.001034	0.724	0.982	3.01	234.38	234.38	98.91
FALSE		High	Unambiguous	AKVNTIPGFDGVVK	[R].AKVNTIPGFDGVVK.[D]			2.93715e-10	2.30733e-05	3.199	1	3	8	Q91ZA3	Q91ZA3 [183-196]			Propionyl-CoA carboxylase alpha chain, mitochondrial OS=Mus musculus OX=10090 GN=Pcca PE=1 SV=2	H3BL62; Q91ZA3; D3YZC0	1	1444.82	14	61.627	0.04	2.87	0.048	1.138	3.111	5.95	-4.65	1.52	-4.39	0.19	1.64	0.363235	0.389423	0.618975	0.275562	0.828629	0.819194	0.880458	0.928712	0.961369	0.940316	0.999979	0.978644	58.37	58.37	21.14	58.19	16.45	13.51	24.1764	22.0376	24.4346	22.1031	22.9708	24.4472	3.7	92.2	226.9	77.3	81.31	13.29	11.49	9.02	3	3	3	2	3.5	5.8	0.5	70.6	91.1	88.1	261.4	214.3	216.8	78.7	69.3	254263	342002		2.92336e+06	6.86222e+06	4010048	1.86644e+07	1.75032e+07	2.09007e+07	4.5329e+06	3.91055e+06	339151	559385	47973.5	6.807e+06	8.78151e+06	8.49342e+06	2.52039e+07	2.0662e+07	2.09007e+07	7.59015e+06	6.67952e+06	Det	Det	Imp	Det	Det	Det	Det	Det	Det	Det	Det	1	1		2	2	2	2	2	2	2	2		Peak Found	Peak Found	Not Found	Peak Found	Peak Found	Peak Found	High	High	High	Peak Found	Peak Found	Peak Found	Peak Found	Not Found	Peak Found	Peak Found	Peak Found	High	High	High	Peak Found	Peak Found	Peak Found	Peak Found	High	Peak Found	High	High	2	2	0.6758	0.6575	0	0	1	1	1	1	1	1	722.911	722.911	-0.15	-0.15	-0.00011	-0.00011	44.0792	44.0792	8.716e-06	6.077e-06	2.717e-09	6.305e-16	2.439	3.199	4	405.49	405.49	44.56
FALSE		High	Unambiguous	AKVNTIPGFDGVVKDADEAVR	[R].AKVNTIPGFDGVVKDADEAVR.[I]			1.76404e-08	2.30733e-05	2.632	1	3	2	Q91ZA3	Q91ZA3 [183-203]			Propionyl-CoA carboxylase alpha chain, mitochondrial OS=Mus musculus OX=10090 GN=Pcca PE=1 SV=2	H3BL62; Q91ZA3; D3YZC0	2	2201.16	21	54.346	0.073	4.224	0.043	0.589	2.418	5.76	-3.77	2.08	-4.55	-0.76	1.27	0.351237	0.373373	0.305532	0.344429	0.764844	0.555786	0.880458	0.928712	0.961369	0.940316	0.999979	0.962646	11.89	16.88	11.01	11.76	11.77	10.96	20.6822	18.3589	20.945	18.7615	19.5742	21.0204	4.1	56.8	239.9	99.2	53.27	44.88	49.06	5.4	3	3	3	2	3.2	7.4	3.2	43.5	44.3	90	187.1	393.3	173.2	74.5	80.4				181538	336192	412553	1.34588e+06	3.23624e+06	1.68254e+06	432043	457141	30959.6	72219.2	30966.3	422709	430222	873802	1.81745e+06	3.82028e+06	1.68254e+06	723438	780833	Imp	Imp	Imp	Det	Det	Det	Det	Det	Det	Det	Det				1	1	1	1	1	1	1	1		Not Found	Not Found	Not Found	Peak Found	Peak Found	Peak Found	Peak Found	High	High	Peak Found	Peak Found	Not Found	Not Found	Not Found	Peak Found	Peak Found	Peak Found	Peak Found	High	High	Peak Found	Peak Found	Not Found	Peak Found	High	Peak Found	n/a	High		4		0.6416		0		1		1		1		551.045		1.59		0.00088		56.7909		6.077e-06		1.075e-13		2.632	5.19			57.39
FALSE		High	Unambiguous	AQAVHPGYGFLSENK	[R].AQAVHPGYGFLSENK.[E]			1.16669e-14	2.30733e-05	4.602	1	3	32	Q91ZA3	Q91ZA3 [132-146]			Propionyl-CoA carboxylase alpha chain, mitochondrial OS=Mus musculus OX=10090 GN=Pcca PE=1 SV=2	H3BL62; Q91ZA3; D3YWM4	0	1617.8	15	87.565	0.048	3.457	0.043	1.213	3.96	6.45	-4.38	1.79	-4.53	0.28	1.99	0.402018	0.438994	0.58968	0.239218	0.872131	0.681144	0.880458	0.928712	0.961369	0.940316	0.999979	0.96457	72.22	79.73	48.17	46.25	35.68	29.6	25.1666	22.6947	25.3826	22.6812	23.6105	25.3805	2.7	87.7	240.2	69.4	71.31	33.18	25.77	19.02	3	3	3	2	2.4	7.2	2.2	46.3	93.5	77.5	211.8	323.2	212.2	53.5	70.2	319429	773544	353376	3.49296e+06	1.28462e+07	6.43538e+06	2.75833e+07	48136064	3.73092e+07	5.62128e+06	7.22316e+06	426074	1.26523e+06	390969	8.1333e+06	1.64392e+07	1.36304e+07	3.72478e+07	5.68232e+07	3.73092e+07	9.4126e+06	1.23377e+07	Det	Det	Det	Det	Det	Det	Det	Det	Det	Det	Det	1	1	1	2	2	2	2	2	2	2	2		Peak Found	Peak Found	Peak Found	High	High	High	High	High	High	High	High	Peak Found	Peak Found	Peak Found	High	High	High	High	High	High	High	High	Peak Found	High	High	High	High	High	2	3	0.7687	0.6316	0	0	1	1	1	1	1	1	809.403	539.939	-1.95	1.12	-0.00157	0.00061	34.5808	34.7122	8.716e-06	6.077e-06	1.755e-13	6.305e-16	3.656	3.057	4.56	549.57	549.57	35.45
FALSE		High	Unambiguous	AQAVHPGYGFLSENKEFAK	[R].AQAVHPGYGFLSENKEFAK.[R]			6.30512e-16	2.30733e-05	6.693	1	3	20	Q91ZA3	Q91ZA3 [132-150]			Propionyl-CoA carboxylase alpha chain, mitochondrial OS=Mus musculus OX=10090 GN=Pcca PE=1 SV=2	H3BL62; Q91ZA3; D3YWM4	1	2093.05	19	4.557	0.675	2.584	0.397	0.499	1.949	2.19	-0.57	1.37	-1.33	-1	0.96	0.912743	0.99932	0.65189	0.63729	0.305013	0.854936	0.979245	0.999996	0.961369	0.943171	0.945159	0.982997	27.28	46.92	98.57	22.7	26.32	26.23	24.2056	22.5657	24.2638	22.9797	23.1123	24.4045	40.1	48.1	210.8	101	22.02	66.73	31.24	11.49	3	3	3	2	40.5	47.9	30.5	134.9	48.5	45.2	116.8	212.7	218.4	93.9	110.6	2.80245e+06	2.70587e+06	2.54791e+06	5.35202e+06	3.50218e+06	1.97179e+06	7.99064e+06	1.66409e+07	2.0169e+07	5.18168e+06	5.97786e+06	3.73807e+06	4.42578e+06	2.81896e+06	1.24621e+07	4.4817e+06	4.17633e+06	1.07904e+07	1.96441e+07	2.0169e+07	8.67651e+06	1.02107e+07	Det	Det	Det	Det	Det	Det	Det	Det	Det	Det	Det	2	1	3	2	2	1	3	3	3	3	3		Peak Found	Peak Found	Peak Found	Peak Found	High	High	High	High	High	High	Peak Found	Peak Found	Peak Found	Peak Found	Peak Found	High	High	High	High	High	High	Peak Found	Peak Found	High	High	High	High	High	3	4	0.8262	0.599	0	0	1	1	1	1	1	1	698.353	524.017	-0.6	0.9	-0.00042	0.00047	40.3843	39.0942	8.716e-06	6.077e-06	1.066e-16	6.305e-16	5.196	3.406	5.96	678.75	678.75	41.06
FALSE		High	Unambiguous	AQAVHPGYGFLSENKEFAKR	[R].AQAVHPGYGFLSENKEFAKR.[L]			1.02599e-13	2.30733e-05	4.301	1	3	16	Q91ZA3	Q91ZA3 [132-151]			Propionyl-CoA carboxylase alpha chain, mitochondrial OS=Mus musculus OX=10090 GN=Pcca PE=1 SV=2	H3BL62; Q91ZA3; D3YWM4	2	2249.15	20	37.216	0.055	2.678	0.022	0.393	0.821	5.22	-4.18	1.42	-5.5	-1.35	-0.28	0.429647	0.495688	0.503365	0.170014	0.308437	0.665882	0.880458	0.928712	0.961369	0.940316	0.945285	0.962816	82.33	80.5	70.72	82.05	24.81	40.94	22.4827	20.5195	22.7497	22.0244	22.3799	23.2266	3.9	73.1	145.6	177.4	90.55	65.94	36.66	12.99	3	3	3	2	4.3	9.7	0.8	88.2	80.5	14.8	236.2	112.8	160.4	178.2	214.2	114928	210773		1.34742e+06	2.23836e+06	248648	6.22252e+06	3.399e+06	5.70515e+06	3.78609e+06	4.46214e+06	153298	344745	28970.9	3.13744e+06	2.86441e+06	526646	8.40274e+06	4.01242e+06	5.70515e+06	6.33965e+06	7.62169e+06	Det	Det	Imp	Det	Det	Det	Det	Det	Det	Det	Det	1	1		1	1	1	2	1	2	2	3		Peak Found	Peak Found	Not Found	Peak Found	High	Peak Found	High	High	High	High	Peak Found	Peak Found	Peak Found	Not Found	Peak Found	High	Peak Found	High	High	High	High	Peak Found	Peak Found	High	High	High	High	High	3	4	0.8317	0.537	0	0	1	1	1	1	1	1	750.387	563.043	0.06	1.03	5e-05	0.00058	33.1926	33.988	8.716e-06	6.077e-06	3.078e-13	6.305e-16	3.585	3.546	5.68	549	549	35.82
FALSE		High	Unambiguous	EIGYPVMIK	[R].EIGYPVMIK.[A]			0.000711054	2.30733e-05	1.163	1	3	14	Q91ZA3	Q91ZA3 [207-215]			Propionyl-CoA carboxylase alpha chain, mitochondrial OS=Mus musculus OX=10090 GN=Pcca PE=1 SV=2	H3BL62; Q91ZA3; D3YZC0	0	1049.57	9	61.325	0.052	2.899	0.043	0.919	2.722	5.94	-4.26	1.54	-4.53	-0.12	1.44	0.353639	0.426253	0.710086	0.283594	0.643766	0.901864	0.880458	0.928712	0.962408	0.940316	0.996557	0.990248	77.17	83.76	80.23	71.87	79.95	13.13	24.3607	22.7488	24.7317	22.4851	23.539	24.6694	3.8	79.5	230.3	86.5	69.14	76.22	12.26	12.76	3	3	3	2	2.2	8.4	3.5	29.2	74.2	161.8	248.2	215.1	194.9	73.8	88.5	194340	594604	365337	1.44721e+06	6682665	8799008	21177910	20998354	22456918	5.07945e+06	5.96683e+06	259222	972548	404203	3.3698e+06	8.55174e+06	1.86366e+07	2.85981e+07	2.47879e+07	22456918	8.50533e+06	1.01918e+07	Det	Det	Det	Det	Det	Det	Det	Det	Det	Det	Det	1	1	1	1	1	1	1	1	1	1	1		Peak Found	Peak Found	Peak Found	Peak Found	High	High	High	High	High	Peak Found	High	Peak Found	Peak Found	Peak Found	Peak Found	High	High	High	High	High	Peak Found	High	Peak Found	High	High	High	High	High	2	2	0.6504	0.5	0	0	1	1	1	1	1	1	525.289	525.289	-0.06	0.59	-3e-05	0.00031	53.7159	53.8376	1.693e-05	6.077e-06	0.0003809	9.412e-05	0.942	1.163	2.12	188.59	188.59	54.59
FALSE		High	Unambiguous	EVIINTR	[R].EVIINTR.[F]			0.0633536	0.0021064	0.513	1	1	4	Q91ZA3	Q91ZA3 [483-489]			Propionyl-CoA carboxylase alpha chain, mitochondrial OS=Mus musculus OX=10090 GN=Pcca PE=1 SV=2	Q91ZA3	0	844.489	7	29.124	0.165	3.803	0.767	3.302	21.373	4.86	-2.6	1.93	-0.38	1.72	4.42	0.488016	0.6804	0.365503	0.972958	0.401068	0.124683	0.880458	0.938026	0.961369	0.997186	0.974138	0.892963	64.76	144.15	101.42	85.21	142.95	97.02	21.2879	19.9469	21.6662	18.5398	20.1316	21.3637	9.2	104	268.8	18	83.82	94.03	65.74	96.58	3	3	3	2	4.6	6.6	21	1.1	127.7	73.9	485.7	191.1	153.4	5.5	29.4	51580.1		286371		1.50356e+06	525815	5419035	2.43886e+06	2311667		259553	68800.7	98854.7	316836	16628.3	1.9241e+06	1.11369e+06	7.31774e+06	2.879e+06	2311667	83526.2	443338	Det	Imp	Det	Imp	Det	Det	Det	Det	Det	Imp	Det	1		1		1	1	1	1	1		1		Peak Found	Not Found	Peak Found	Not Found	Peak Found	Peak Found	High	High	Peak Found	Not Found	Peak Found	Peak Found	Not Found	Peak Found	Not Found	Peak Found	Peak Found	High	High	Peak Found	Not Found	Peak Found	Peak Found	Peak Found	High	Peak Found	High	High	2	2	0.1752	0.2437	0	0	1	1	1	1	1	1	422.748	422.748	0.1	0.1	4e-05	4e-05	21.404	21.404	0.001145	0.0007925	0.02551	0.01671	0.378	0.513	1.97	160.13	160.13	22.71
FALSE		High	Unambiguous	FLSDVYPDGFK	[K].FLSDVYPDGFK.[G]			2.43118e-06	2.30733e-05	1.95	1	1	2	Q91ZA3	Q91ZA3 [499-509]			Propionyl-CoA carboxylase alpha chain, mitochondrial OS=Mus musculus OX=10090 GN=Pcca PE=1 SV=2	Q91ZA3	0	1287.63	11	1.655	1.754	3.067	0.997	0.568	1.742	0.73	0.81	1.62	0	-0.82	0.8	0.641333	0.736745	0.345554	0.747237	0.796592	0.550751	0.892765	0.948376	0.961369	0.956379	0.999979	0.962646	87.47	111.56	99.64	58.16	98.32	74.64	19.6822	18.7006	19.565	18.8857	18.6757	19.6696	92.6	52.8	161.8	92.9	74.05	95.83	77.5	32.27	3	3	3	2	43.8	70.4	181.3	122.4	14.2	40.1	300.1	123.1	59.5	56	89.1	187519	245838	935963	300118		108206	1.26947e+06	595427	339820	190969	297914	250123	402098	1.03553e+06	698819	81349.2	229184	1.71426e+06	702884	339820	319769	508860	Det	Det	Det	Det	Imp	Det	Det	Det	Det	Det	Det	1	1	1	1		1	1	1	1	1	1		Peak Found	Peak Found	Peak Found	Peak Found	Not Found	Peak Found	High	Peak Found	Peak Found	Peak Found	Peak Found	Peak Found	Peak Found	Peak Found	Peak Found	Not Found	Peak Found	High	Peak Found	Peak Found	Peak Found	Peak Found	Peak Found	Peak Found	High	Peak Found	High	High	2	2	0.7107	0.716	0	0	1	1	1	1	1	1	644.317	644.317	1.56	1.56	0.001	0.001	65.8375	65.8375	8.716e-06	6.077e-06	2.133e-06	1.545e-09	1.598	1.95	2.5	295.82	295.82	65.48
FALSE		High	Unambiguous	GDISTKFLSDVYPDGFK	[K].GDISTKFLSDVYPDGFK.[G]	1xAcetyl [K6]	1xAcetyl [K6]	0.00593259	0.000263905	0.864	1	1	2	Q91ZA3	Q91ZA3 [493-509]	Q91ZA3 1xAcetyl [K498]	Q91ZA3 1xAcetyl [K498]	Propionyl-CoA carboxylase alpha chain, mitochondrial OS=Mus musculus OX=10090 GN=Pcca PE=1 SV=2	Q91ZA3	1	1930.94	17																																																																																																								Not Reliable	Not Found	Not Found	Not Found	Not Found	High	Not Found	Not Found	Not Found	Not Found	Not Found	Not Found	Not Found	Not Found	Not Found	Not Found	High	Not Found	Not Found	Not Found	Not Found	Not Found	Not Found	Not Found	High	Not Found	Not Found	High	High	3	3	0.5054	0.5721	0	0	1	1	1	1	1	1	644.318	644.318	-2.2	-2.2	-0.00142	-0.00142	65.6787	65.6787	0.0003667	9.956e-05	0.005212	0.003276	0.598	0.864	2.15	163.42	163.42
FALSE		High	Unambiguous	HGNALWLNER	[K].HGNALWLNER.[E]			8.26307e-09	2.30733e-05	2.737	1	2	16	Q91ZA3	Q91ZA3 [275-284]			Propionyl-CoA carboxylase alpha chain, mitochondrial OS=Mus musculus OX=10090 GN=Pcca PE=1 SV=2	H3BL62; Q91ZA3	0	1209.61	10	27.437	0.065	1.397	0.057	1.228	1.564	4.78	-3.94	0.48	-4.13	0.3	0.65	0.48544	0.535244	0.677758	0.510511	0.929989	0.802203	0.880458	0.928712	0.961369	0.940316	0.999979	0.976239	55.12	87.86	63.35	55.09	20.65	37.01	21.314	20.3777	21.8343	20.404	21.2648	21.844	5.9	127.6	162.5	103.9	52.18	57.69	32.56	5.9	3	3	3	2	3.3	6.5	10.4	38.5	159.5	140.1	178.5	222.8	112.1	119	109.4		74987.2	176556	311399	2.34985e+06	1.24728e+06	2.49203e+06	3.55921e+06	2.11401e+06	1.33985e+06	1.20829e+06	63017.9	122651	195338	725086	3.00708e+06	2.64179e+06	3.36518e+06	4.20154e+06	2.11401e+06	2.24352e+06	2.06385e+06	Imp	Det	Det	Det	Det	Det	Det	Det	Det	Det	Det		1	1	1	2	2	2	2	2	2	2		Not Found	Peak Found	Peak Found	Peak Found	High	High	High	High	High	Peak Found	High	Not Found	Peak Found	Peak Found	Peak Found	High	High	High	High	High	Peak Found	High	Peak Found	High	High	High	High	High	2	2	0.7633	0.7151	0	0	1	1	1	1	1	1	605.31	605.31	-0.2	-0.2	-0.00012	-0.00012	28.0785	28.0785	8.716e-06	6.077e-06	9.932e-09	2.457e-14	2.275	2.737	3.65	376.11	376.11	29.06
FALSE		High	Unambiguous	HIEIQVLGDK	[R].HIEIQVLGDK.[H]			2.96729e-08	2.30733e-05	2.56	1	2	2	Q91ZA3	Q91ZA3 [265-274]			Propionyl-CoA carboxylase alpha chain, mitochondrial OS=Mus musculus OX=10090 GN=Pcca PE=1 SV=2	H3BL62; Q91ZA3	0	1151.64	10	10.576	0.117	1.597	0.161	1.352	1.774	3.4	-3.1	0.68	-2.63	0.43	0.83	0.563632	0.586147	0.68154	0.634571	0.82235	0.776664	0.881066	0.929161	0.961385	0.943171	0.999979	0.972525	73.11	89.07	67.35	59.79	53.03	39.47	21.2498	20.5678	21.7667	20.1336	21.0852	21.5933	15.6	134	153.2	97.2	85.81	51.33	40.07	21.76	3	3	3	2	1.5	24.7	14.6	49.9	124.9	163.8	261.7	142.8	132.6	105.8	77.6		257019	224040	363867	1.65834e+06	1.31432e+06	3.29243e+06	2.05548e+06	2.25369e+06	1.07375e+06	771847	24900.2	420385	247874	847258	2.12216e+06	2.78378e+06	4.44602e+06	2.42643e+06	2.25369e+06	1.79795e+06	1.31838e+06	Imp	Det	Det	Det	Det	Det	Det	Det	Det	Det	Det		1	1	1	1	1	1	1	1	1	1		Not Found	Peak Found	Peak Found	Peak Found	Peak Found	Peak Found	High	Peak Found	Peak Found	Peak Found	Peak Found	Not Found	Peak Found	Peak Found	Peak Found	Peak Found	Peak Found	High	Peak Found	Peak Found	Peak Found	Peak Found	Peak Found	Peak Found	High	Peak Found	High	High	2	2	0.6079	0.6487	0	0	1	1	1	1	1	1	576.325	576.325	-0.08	-0.08	-4e-05	-4e-05	35.8925	35.8925	8.716e-06	6.077e-06	1.975e-08	2.951e-13	2.188	2.56	3.53	390.73	390.73	36.7
FALSE		High	Unambiguous	LAAEDVTFIGPDTHAIQAMGDK	[R].LAAEDVTFIGPDTHAIQAMGDK.[I]	1xOxidation [M19]	1xOxidation [M19]	1.07143e-13	2.30733e-05	4.295	1	2	4	Q91ZA3	Q91ZA3 [152-173]			Propionyl-CoA carboxylase alpha chain, mitochondrial OS=Mus musculus OX=10090 GN=Pcca PE=1 SV=2	H3BL62; Q91ZA3	0	2316.12	22	2.98	0.705	5.188	1.069	0.612	3.176	1.58	-0.5	2.38	0.1	-0.71	1.67	0.679671	0.951833	0.249614	0.894452	0.815633	0.412297	0.9066	0.992511	0.961369	0.982204	0.999979	0.962646	42.08	95.02	110.84	18.36	110.83	18.96	20.9673	19.8526	20.8884	19.7182	19.523	20.8244	73	41.8	216.9	68.3	73.55	111.3	22.05	3.07	3	3	3	2	70.6	8.2	79.4	11.7	160.2	40.4	150.8	209.8	236.6	64.7	67.5	453617		614466		1.0725e+06	163533	956452	1522197	2.02622e+06	330677	338539	605061	70550.1	679834	100088	1.37246e+06	346368	1.29157e+06	1.79691e+06	2.02622e+06	553705	578251	Det	Imp	Det	Imp	Det	Det	Det	Det	Det	Det	Det	1		1		1	1	1	1	1	1	1		Peak Found	Not Found	Peak Found	Not Found	High	Peak Found	High	Peak Found	High	Peak Found	High	Peak Found	Not Found	Peak Found	Not Found	High	Peak Found	High	Peak Found	High	Peak Found	High	Peak Found	High	High	High	n/a	High		3		0.6179		0		1		1		1		772.707		-4.59		-0.00355		59.6241		6.077e-06		6.305e-16		4.062	5.13			59.95
FALSE		High	Unambiguous	LAAEDVTFIGPDTHAIQAMGDKIESK	[R].LAAEDVTFIGPDTHAIQAMGDKIESK.[L]			6.30512e-16	2.30733e-05	6.261	1	2	9	Q91ZA3	Q91ZA3 [152-177]			Propionyl-CoA carboxylase alpha chain, mitochondrial OS=Mus musculus OX=10090 GN=Pcca PE=1 SV=2	H3BL62; Q91ZA3	1	2757.38	26	100	0.067	8.863	0.036	0.286	3.748	6.64	-3.9	3.15	-4.78	-1.8	1.91	1e-17	0.395589	0.26185	0.452551	0.342269	0.600911	7.36318e-17	0.928712	0.961369	0.940316	0.956115	0.962646	90.46	90	70.76	14.57	50.56	63.02		18.6986	23.2511	20.524	20.8826	23.3996	2.9	22.6	295.7	78.9	67.28	56.29	47.43	2.29	3	3	3	2	2.8	0.5	3.1	22.3	16.6	46.8	415.1	145.9	291.4	76.5	79				313516	425452	725482	1.0085e+07	4054790	9557867	1.49837e+06	1517231	92586.6	16023.6	102690	730015	544446	1.5366e+06	1.36186e+07	4.78656e+06	9557867	2.50896e+06	2.59155e+06	Imp	Imp	Imp	Det	Det	Det	Det	Det	Det	Det	Det				1	1	1	2	1	1	1	1		Not Found	Not Found	Not Found	Peak Found	Peak Found	High	High	High	High	High	High	Not Found	Not Found	Not Found	Peak Found	Peak Found	High	High	High	High	High	High	Not Found	High	High	High	n/a	High		4		0.705		0		1		1		1		690.098		-2.05		-0.00141		72.3026		6.077e-06		6.305e-16		4.685	4.78			72.49
FALSE		High	Unambiguous	LAAEDVTFIGPDTHAIQAMGDKIESK	[R].LAAEDVTFIGPDTHAIQAMGDKIESK.[L]	1xOxidation [M19]	1xOxidation [M19]	2.78054e-08	2.30733e-05	2.569	1	2	1	Q91ZA3	Q91ZA3 [152-177]			Propionyl-CoA carboxylase alpha chain, mitochondrial OS=Mus musculus OX=10090 GN=Pcca PE=1 SV=2	H3BL62; Q91ZA3	1	2773.37	26	3.534	0.647	2.298	0.777	1.04	2.106	1.82	-0.63	1.2	-0.36	0.06	1.07	0.428554		0.286349			0.382671	0.880458		0.961369			0.962646	82.81	81.49	78.42	72.68	52.51	73.94	17.8772		17.8772			17.8772	75.2	116.4	126	82.5	64.03	40.86	71.97	47	3	3	3	2	18.3	91.8	63.3	44	97.9	106.1	324.3	106	101	98.1	49.1							240750					18389.4	91992.5	63492.3	44075.4	98199.2	106405	325103	106308	101289	98304	49262.3	Imp	Imp	Imp	Imp	Imp	Imp	Det	Imp	Imp	Imp	Imp							1						Not Found	Not Found	Not Found	Not Found	Not Found	Not Found	High	Not Found	Not Found	Not Found	Not Found	Not Found	Not Found	Not Found	Not Found	Not Found	Not Found	High	Not Found	Not Found	Not Found	Not Found	Not Found	Not Found	High	Not Found	n/a	High		4		0.2686		0		1		1		1		694.1		2.99		0.00207		57.6903		6.077e-06		2.61e-13		2.569	3.09			58.74
FALSE		High	Unambiguous	IAWDDEETR	[R].IAWDDEETR.[D]			0.000226434	2.30733e-05	1.322	1	2	20	Q91ZA3	Q91ZA3 [227-235]			Propionyl-CoA carboxylase alpha chain, mitochondrial OS=Mus musculus OX=10090 GN=Pcca PE=1 SV=2	H3BL62; Q91ZA3	0	1134.51	9	44.64	0.047	2.13	0.056	1.037	2.556	5.48	-4.4	1.09	-4.15	0.05	1.35	0.35259	0.418962	0.775513	0.314007	0.886297	0.831989	0.880458	0.928712	0.968325	0.940316	0.999979	0.979883	92.02	92.02	5.91	91.39	48.58	21.95	23.6238	21.8223	23.9165	21.8939	22.6978	23.9335	4.7	99.8	211.2	84.2	104.94	34.87	2.44	21.1	3	3	3	2	0.4	12.7	4.8	51.3	104.8	101.3	214.4	213.9	223.3	73.6	99.4		535266	300147	1.52388e+06	5663565	3.30742e+06	10977629	12525834	15439333	3.03817e+06	4.02286e+06	24415.2	875493	332077	3.54834e+06	7.24761e+06	7.00523e+06	1.48239e+07	1.47864e+07	15439333	5.0873e+06	6.87137e+06	Imp	Det	Det	Det	Det	Det	Det	Det	Det	Det	Det		1	1	1	1	1	1	1	1	1	1		Not Found	High	High	Peak Found	High	High	High	High	High	High	High	Not Found	High	High	Peak Found	High	High	High	High	High	High	High	High	High	High	High	High	High	2	2	0.687	0.6299	0	0	1	1	1	1	1	1	567.757	567.757	0.16	0.16	9e-05	9e-05	33.2114	33.2114	8.716e-06	6.077e-06	0.0001955	1.035e-05	1.027	1.322	2.54	223.31	223.31	34.2
FALSE		High	Unambiguous	LHDEDHTVVASNNGPAFTVEVDGSK	[K].LHDEDHTVVASNNGPAFTVEVDGSK.[L]			6.30512e-16	2.30733e-05	5.527	1	2	2	Q91ZA3	Q91ZA3 [561-585]			Propionyl-CoA carboxylase alpha chain, mitochondrial OS=Mus musculus OX=10090 GN=Pcca PE=1 SV=2	Q91ZA3; H3BK61	0	2638.24	25	13.741	0.299	0.502	1.097	3.759	16.065	3.78	-1.74	-1	0.13	1.91	4.01	0.396018	0.733979	0.99604		0.395764	0.140849	0.880458	0.948138	0.999967		0.972396	0.911688	141.49	115	144.08	25.16	112.52	31.14	20.1428	19.1417	20.7274		19.1417	20.1428	21.3	68.4	292.2	18.2	60.09	145.56	86.5	11.05	3	3	3	2	3.6	15.8	15.4	508.6	49.5	11.9	255.1	211.5	2.2	14.2	12.2				1.37463e+06	243363		1.18884e+06	1.12737e+06				22369.3	99703.1	96852.5	3.2008e+06	311430	74836.8	1.60538e+06	1.33083e+06	14034.9	89590	76599.5	Imp	Imp	Imp	Det	Det	Imp	Det	Det	Imp	Imp	Imp				1	1		1	1					Not Found	Not Found	Not Found	Peak Found	Peak Found	Not Found	High	High	Not Found	Not Found	Not Found	Not Found	Not Found	Not Found	Peak Found	Peak Found	Not Found	High	High	Not Found	Not Found	Not Found	Not Found	Peak Found	High	Not Found	n/a	High		4		0.7778		0		1		1		1		660.316		2.18		0.00144		43.8323		6.077e-06		6.305e-16		5.527	5.4			45.38
FALSE		High	Unambiguous	LSQYQEPIHLPGVR	[R].LSQYQEPIHLPGVR.[V]			4.67016e-09	2.30733e-05	2.816	1	1	8	Q91ZA3	Q91ZA3 [413-426]			Propionyl-CoA carboxylase alpha chain, mitochondrial OS=Mus musculus OX=10090 GN=Pcca PE=1 SV=2	Q91ZA3	0	1636.88	14	0.839	0.144	0.121	1.29	7.642	1.365	-0.25	-2.8	-3.05	0.37	2.93	0.45	0.992273	0.592701	0.109215	0.963976	0.0468185	0.834059	0.999653	0.929161	0.961369	0.995545	0.501243	0.979883	43.64	147.75	147.68	71.8	146.15	64.24	22.3039	24.4048	24.4237	21.9085	24.3418	22.0117	41.8	290.6	35.1	32.4	12.05	100.85	53.74	67.81	3	3	3	2	37.5	33.2	42.3	0.8	260.7	538.6	64.8	24.3	31.5	17.2	49	2.44305e+06	1.76495e+06	3322195		17692614	22088902	4.16924e+06	1.78988e+06	2734848	894710	2493225	3.25868e+06	2.88678e+06	3.67562e+06	68451.9	2.26411e+07	4.67851e+07	5.63004e+06	2.1129e+06	2734848	1.49815e+06	4.25863e+06	Det	Det	Det	Imp	Det	Det	Det	Det	Det	Det	Det	1	1	1		1	1	1	1	1	1	1		Peak Found	Peak Found	Peak Found	Not Found	High	Peak Found	High	High	High	Peak Found	Peak Found	Peak Found	Peak Found	Peak Found	Not Found	High	Peak Found	High	High	High	Peak Found	Peak Found	Peak Found	High	High	Peak Found	High	High	3	3	0.7558	0.5966	0	0	1	1	1	1	1	1	546.299	546.299	0.69	0.69	0.00037	0.00037	50.008	50.008	8.716e-06	6.077e-06	1.863e-08	8.156e-15	2.196	2.816	4.14	329.73	329.73	50.86
FALSE		High	Unambiguous	MADEAVCVGPAPTSK	[K].MADEAVCVGPAPTSK.[S]	1xCarbamidomethyl [C7]	1xCarbamidomethyl [C7]	4.07639e-13	2.30733e-05	4.11	1	2	28	Q91ZA3	Q91ZA3 [101-115]			Propionyl-CoA carboxylase alpha chain, mitochondrial OS=Mus musculus OX=10090 GN=Pcca PE=1 SV=2	Q91ZA3; D3YWM4	0	1532.71	15	48.841	0.068	3.323	0.059	0.872	3.142	5.61	-3.88	1.73	-4.07	-0.2	1.65	0.523647	0.532059	0.593924	0.231491	0.601199	0.881851	0.880458	0.928712	0.961369	0.940316	0.993863	0.986479	59.1	62.95	44.19	58.66	41.3	17.69	25.3303	22.7106	25.5079	23.1893	23.8471	25.5873	4.9	72.2	240	82.8	59.44	36.14	16.32	14.04	3	3	3	2	4.6	7.6	2	45.5	95.5	67	286.4	222.7	214.4	84.9	69.5	669296	907636	351984	3.82719e+06	1.46063e+07	6194580	4.15192e+07	3.69368e+07	41978423	9925822	7972463	892747	1.48455e+06	389429	8.91153e+06	1.86915e+07	1.31203e+07	5.60665e+07	4.36028e+07	41978423	1.66204e+07	1.36176e+07	Det	Det	Det	Det	Det	Det	Det	Det	Det	Det	Det	2	2	1	2	2	1	3	2	2	1	1		Peak Found	High	Peak Found	High	High	High	High	High	High	High	High	Peak Found	High	Peak Found	High	High	High	High	High	High	High	High	High	High	High	High	High	High	2	2	0.84	0.6752	0	0	1	1	1	1	1	1	766.858	766.858	0.07	0.28	5e-05	0.00022	33.1993	33.7874	8.716e-06	6.077e-06	2.459e-12	6.305e-16	3.323	3.313	3.91	501.46	501.46	34.65
FALSE		High	Unambiguous	MADEAVCVGPAPTSK	[K].MADEAVCVGPAPTSK.[S]	1xCarbamidomethyl [C7]; 1xOxidation [M1]	1xCarbamidomethyl [C7]; 1xOxidation [M1]	6.5759e-12	2.30733e-05	3.725	1	2	32	Q91ZA3	Q91ZA3 [101-115]			Propionyl-CoA carboxylase alpha chain, mitochondrial OS=Mus musculus OX=10090 GN=Pcca PE=1 SV=2	Q91ZA3; D3YWM4	0	1548.7	15	26.912	0.164	4.527	0.188	1.131	4.444	4.75	-2.61	2.18	-2.41	0.18	2.15	0.390527	0.586772	0.28705	0.613957	0.836069	0.34941	0.880458	0.929161	0.961369	0.942773	0.999979	0.962646	44.87	47.53	32.47	19.85	23.22	24	20.7065	17.8662	20.8951	18.0937	18.9844	20.925	11.3	69	260.9	58.7	79.78	22.69	23.14	10.23	3	3	3	2	0.6	12	10.9	66.5	71.1	45.2	251.4	324.1	204.6	60.8	52.6				238929	464726	178460	1.55699e+06	2.29553e+06	1.71113e+06	303763	257605	5432.37	100689	91177.3	556341	594705	377985	2.10252e+06	2.7098e+06	1.71113e+06	508638	440009	Imp	Imp	Imp	Det	Det	Det	Det	Det	Det	Det	Det				1	1	1	4	4	3	1	1		Not Found	Not Found	Not Found	High	High	High	High	High	High	High	High	Not Found	Not Found	Not Found	High	High	High	High	High	High	High	High	Not Found	High	High	High	High	High	2	2	0.787	0.7253	0	0	1	1	1	1	1	1	774.856	774.856	1.3	0.44	0.00101	0.00034	27.3561	26.7673	8.716e-06	6.077e-06	1.846e-11	6.305e-16	3.069	3.512	3.64	547.48	547.48	28.27
FALSE		High	Unambiguous	MADEAVCVGPAPTSKSYLNMDAIMEAIKK	[K].MADEAVCVGPAPTSKSYLNMDAIMEAIKK.[T]	1xCarbamidomethyl [C7]	1xCarbamidomethyl [C7]	4.72399e-11	2.30733e-05	3.452	1	2	2	Q91ZA3	Q91ZA3 [101-129]			Propionyl-CoA carboxylase alpha chain, mitochondrial OS=Mus musculus OX=10090 GN=Pcca PE=1 SV=2	Q91ZA3; D3YWM4	2	3140.51	29	18.203	0.161	2.925	0.804	2.618	7.831	4.19	-2.64	1.55	-0.32	1.39	2.97	0.0689992		0.288949			0.0773657	0.482704		0.961369			0.781197	89.08	89.08	38.53	97.3	143.07	139.39	17.5228		17.5228			17.5228	14.5	90.5	264.7	30.3	104.57	29.99	32.36	112.78	3	3	3	2	59.2	13.2	8.2	82	52.5	98.5	240	302.3	153	81.8	9.2							188319	271409	162140			62719.6	13970.7	8727.2	86948.5	55644.1	104370	254302	320390	162140	86703.4	9770.78	Imp	Imp	Imp	Imp	Imp	Imp	Det	Det	Det	Imp	Imp							1	1	1				Not Found	Not Found	Not Found	Not Found	Not Found	Not Found	High	High	Peak Found	Not Found	Not Found	Not Found	Not Found	Not Found	Not Found	Not Found	Not Found	High	High	Peak Found	Not Found	Not Found	Not Found	Not Found	High	Not Found	n/a	High		4		0.7361		0		1		1		1		785.884		0.73		0.00058		82.1542		6.077e-06		6.305e-16		3.452	5.23			82.48
FALSE		High	Unambiguous	MADEAVCVGPAPTSKSYLNMDAIMEAIKK	[K].MADEAVCVGPAPTSKSYLNMDAIMEAIKK.[T]	1xAcetyl [C7]; 1xOxidation [M1]	1xAcetyl [C7]; 1xOxidation [M1]	2.39632e-06	2.30733e-05	1.952	1	2	1	Q91ZA3	Q91ZA3 [101-129]	Q91ZA3 1xAcetyl [C107]	Q91ZA3 1xAcetyl [C107]	Propionyl-CoA carboxylase alpha chain, mitochondrial OS=Mus musculus OX=10090 GN=Pcca PE=1 SV=2	Q91ZA3; D3YWM4	2	3141.5	29	1.034	1.08	1.688	1.222	1.178	1.262	0.05	0.11	0.76	0.29	0.24	0.34	0.819399	0.654632	0.451543		0.94564	0.566547	0.952471	0.933894	0.961369		0.999979	0.962646	64.52	92.89	126.84	18.37	140.96	57.71	18.5663	16.7279	18.922		16.7279	18.5663	108	100	107.1	84.9	28.68	107.13	101.96	8.24	3	3	3	2	81.9	47.9	84.9	75.8	3.7	203.1	81.2	49.5	342.9	60.7	68.2						108544			388151			92740.7	54251.2	96056.4	85858.5	4222.8	229900	91972.4	56079.3	388151	68735.6	77240	Imp	Imp	Imp	Imp	Imp	Det	Imp	Imp	Det	Imp	Imp						1			1				Not Found	Not Found	Not Found	Not Found	Not Found	Peak Found	Not Found	Not Found	High	Not Found	Not Found	Not Found	Not Found	Not Found	Not Found	Not Found	Peak Found	Not Found	Not Found	High	Not Found	Not Found	Not Found	Peak Found	High	Not Found	n/a	High		4		0.1654		0		1		1		1		786.131		2.02		0.00159		82.1397		6.077e-06		1.506e-09		1.952	3.87			82.46
FALSE		High	Unambiguous	MGIKTVAIHSDVDASSVHVK	[K].MGIKTVAIHSDVDASSVHVK.[M]			8.5429e-06	2.30733e-05	1.776	1	1	2	Q91ZA3	Q91ZA3 [81-100]			Propionyl-CoA carboxylase alpha chain, mitochondrial OS=Mus musculus OX=10090 GN=Pcca PE=1 SV=2	Q91ZA3	1	2094.1	20	6.248	0.462	2.473	2.217	5.311	15.346	2.64	-1.11	1.31	1.15	2.41	3.94	0.511124	0.933731	0.432708	0.55478	0.315505	0.151061	0.880458	0.988634	0.961369	0.940316	0.946534	0.919529	133.33	111.68	111.68	71.12	96.94	78.35	21.1851	19.596	21.3297	18.4474	19.2153	21.0694	40.7	88.1	254.6	16.6	59.77	85.97	88.94	27.08	3	3	3	2	52.2	11.6	43.5	10.6	164.9	94.1	7.3	271.8	407.8	14.6	21.5	270044		271227		888980	306345		1.58832e+06	2.81277e+06		86831.1	360201	80039.2	300081	73016.8	1.13762e+06	648849	50375.3	1.87496e+06	2.81277e+06	100649	148314	Det	Imp	Det	Imp	Det	Det	Imp	Det	Det	Imp	Det	1		1		1	1		1	1		1		Peak Found	Not Found	Peak Found	Not Found	High	Peak Found	Not Found	Peak Found	Peak Found	Not Found	Peak Found	Peak Found	Not Found	Peak Found	Not Found	High	Peak Found	Not Found	Peak Found	Peak Found	Not Found	Peak Found	Peak Found	High	Peak Found	Peak Found	High	High	4	4	0.6524	0.5172	0	0	1	1	1	1	1	1	524.283	524.283	4.67	4.67	0.00245	0.00245	32.7279	32.7279	8.716e-06	6.077e-06	1.203e-05	1.774e-08	1.379	1.776	4.37	270.45	270.45	34.83
FALSE		High	Unambiguous	NFYFLEMNTR	[K].NFYFLEMNTR.[L]			0.00257077	4.98541e-05	0.983	1	1	2	Q91ZA3	Q91ZA3 [340-349]			Propionyl-CoA carboxylase alpha chain, mitochondrial OS=Mus musculus OX=10090 GN=Pcca PE=1 SV=2	Q91ZA3	0	1334.62	10	2.283	0.204	0.364	0.43	2.061	0.702	1.19	-2.29	-1.46	-1.22	1.04	-0.51	0.648518	0.308181	0.932493		0.571101	0.79315	0.895057	0.928712	0.990842		0.991047	0.974661	145.04	62.49	135.2	65.29	55.21	134.21	18.6328	16.6499	18.9581		16.6499	18.6328	31.2	195.9	71.3	101.6	65.74	42.35	152.22	52.3	3	3	3	2	18.1	48.7	16.3	80	113.7	184.5	469.6	0.9	41.4	40	86.9					103818	101851	406467					21175.6	56967.9	19062.3	93460.3	132855	215724	548884	1049.44	48340.3	46734.6	101578	Imp	Imp	Imp	Imp	Det	Det	Det	Imp	Imp	Imp	Imp					1	1	1						Not Found	Not Found	Not Found	Not Found	High	Peak Found	Peak Found	Not Found	Not Found	Not Found	Not Found	Not Found	Not Found	Not Found	Not Found	High	Peak Found	Peak Found	Not Found	Not Found	Not Found	Not Found	Not Found	High	Peak Found	Not Found	High	High	2	2	0.7302	0.6368	0	0	1	1	1	1	1	1	667.812	667.812	-1.85	-1.85	-0.00124	-0.00124	74.6604	74.6604	6.976e-05	1.146e-05	0.001547	0.001025	0.761	0.983	2.01	174.66	174.66	75.14
FALSE		High	Unambiguous	NQKVVEEAPSIFLDPETR	[R].NQKVVEEAPSIFLDPETR.[Q]			2.53829e-11	2.30733e-05	3.538	1	1	10	Q91ZA3	Q91ZA3 [292-309]			Propionyl-CoA carboxylase alpha chain, mitochondrial OS=Mus musculus OX=10090 GN=Pcca PE=1 SV=2	Q91ZA3	1	2072.07	18	52.116	0.2	2.178	0.06	1.446	2.971	5.7	-2.32	1.12	-4.07	0.53	1.57	0.367056	0.649719	0.690279	0.413895	0.754064	0.539433	0.880458	0.932958	0.961525	0.940316	0.999979	0.962646	120.67	147.48	56.83	120.52	34.11	26.43	22.1055	20.6741	22.4234	20.1028	21.0941	22.2758	4.1	111.1	215.5	69.3	125.57	85.92	23.64	14.59	3	3	3	2	1.1	24.5	4.6	0.6	122.7	122.7	164.8	267.3	237.9	69	84.9		280311			1.79215e+06	1.08245e+06	2.28079e+06	4.23212e+06	4.44608e+06	770177	928712	20743.1	458483	85311.6	12136.9	2.2934e+06	2.29266e+06	3.07993e+06	4.99589e+06	4.44608e+06	1.28963e+06	1.58631e+06	Imp	Det	Imp	Imp	Det	Det	Det	Det	Det	Det	Det		1			1	1	1	1	1	1	1		Not Found	Peak Found	Not Found	Not Found	High	High	High	Peak Found	High	High	Peak Found	Not Found	Peak Found	Not Found	Not Found	High	High	High	Peak Found	High	High	Peak Found	Peak Found	High	High	High	High	High	3	3	1	0.7376	0	0	1	1	1	1	1	1	691.36	691.36	-0.33	-0.16	-0.00023	-0.00011	59.9413	59.6219	8.716e-06	6.077e-06	1.561e-10	6.305e-16	2.799	3.283	4.84	449.82	449.82	60.04
FALSE		High	Unambiguous	NQLLAIASSVFVASQLR	[R].NQLLAIASSVFVASQLR.[A]			6.01341e-09	2.30733e-05	2.781	1	2	4	Q91ZA3	Q91ZA3 [519-535]			Propionyl-CoA carboxylase alpha chain, mitochondrial OS=Mus musculus OX=10090 GN=Pcca PE=1 SV=2	Q91ZA3; H3BKW6	0	1817.03	17	1.251	2.095	2.897	2.935	1.401	3.373	0.32	1.07	1.53	1.55	0.49	1.75	0.666998	0.160619	0.132514	0.0671767	0.697187	0.127797	0.901181	0.928712	0.961369	0.940316	0.999979	0.897094	78.34	65.57	95.94	27.09	73.44	58.24	16.4369	15.0528	16.9049	14.1642	15.6759	16.7083	134.8	64.3	154.9	45.9	35.17	61.6	115.27	1.24	3	3	3	2	46.2	82.9	98	20	39.5	74.2	529.7	95.2	57.8	28	28.5					33989.1		431468	88717.9	63583.4	18380.5	18338.1	50835.8	91141.2	107791	21949	43495.5	81568.4	582644	104729	63583.4	30777.4	31323	Imp	Imp	Imp	Imp	Det	Imp	Det	Det	Det	Det	Det					1		1	1	1	1	1		Not Found	Not Found	Not Found	Not Found	High	Not Found	High	Peak Found	Peak Found	Peak Found	Peak Found	Not Found	Not Found	Not Found	Not Found	High	Not Found	High	Peak Found	Peak Found	Peak Found	Peak Found	Not Found	High	High	Peak Found	High	High	3	3	0.7925	0.7591	0	0	1	1	1	1	1	1	606.349	606.349	2.01	2.01	0.00122	0.00122	103.892	103.892	8.716e-06	6.077e-06	1.29e-08	1.327e-14	2.242	2.781	4.4	403.24	403.24	104.45
FALSE		High	Unambiguous	QAMGEQAVALAK	[R].QAMGEQAVALAK.[A]			2.51312e-08	2.30733e-05	2.583	1	1	8	Q91ZA3	Q91ZA3 [310-321]			Propionyl-CoA carboxylase alpha chain, mitochondrial OS=Mus musculus OX=10090 GN=Pcca PE=1 SV=2	Q91ZA3	0	1216.64	12	23.059	0.092	2.106	0.098	1.07	2.254	4.53	-3.44	1.07	-3.34	0.1	1.17	0.490493	0.624551	0.840219	0.521391	0.98668	0.836781	0.880458	0.931198	0.975912	0.940316	0.999979	0.979926	22.99	49.99	43.11	15.74	56.34	18.04	22.822	21.4751	23.2269	21.2323	22.2143	23.159	8.9	96.8	203.9	90.5	14.87	42.93	16.66	6.51	3	3	3	2	7.4	10	8.8	53.5	95.5	134.7	239	201.2	171.2	93.5	85.3	232747	256274	332100	960653	3.12107e+06	2.65871e+06	7399771	7.12612e+06	7.15872e+06	2.33431e+06	2.08702e+06	310451	419167	367429	2.23686e+06	3.994e+06	5.63124e+06	9.99247e+06	8.41217e+06	7.15872e+06	3.9087e+06	3.5648e+06	Det	Det	Det	Det	Det	Det	Det	Det	Det	Det	Det	1	1	1	1	1	1	1	1	1	1	1		Peak Found	Peak Found	Peak Found	Peak Found	High	High	High	Peak Found	Peak Found	High	Peak Found	Peak Found	Peak Found	Peak Found	Peak Found	High	High	High	Peak Found	Peak Found	High	Peak Found	Peak Found	High	High	High	High	High	2	2	0.6824	0.6179	0	0	1	1	1	1	1	1	608.822	608.822	0.24	0.24	0.00015	0.00015	31.2349	31.2349	8.716e-06	6.077e-06	1.322e-07	2.149e-13	1.949	2.583	4.03	307.79	307.79	32.51
FALSE		High	Unambiguous	RAKVNTIPGFDGVVK	[K].RAKVNTIPGFDGVVK.[D]			1.21702e-05	2.30733e-05	1.727	1	3	8	Q91ZA3	Q91ZA3 [182-196]			Propionyl-CoA carboxylase alpha chain, mitochondrial OS=Mus musculus OX=10090 GN=Pcca PE=1 SV=2	H3BL62; Q91ZA3; D3YZC0	2	1600.92	15	39.799	0.045	2.035	0.076	1.386	3.03	5.31	-4.48	1.03	-3.72	0.47	1.6	0.412533	0.485524	0.591188	0.559022	0.84668	0.529681	0.880458	0.928712	0.961369	0.940316	0.999979	0.962646	34.28	79.68	48.22	31.53	48.07	18.39	22.1666	20.9258	22.6219	20.3914	21.5741	22.477	6	104.9	213.5	75.7	64.89	43.67	19.32	17.03	3	3	3	2	5.6	6.5	1.2	145.7	98.3	57.9	200.2	181.2	260.4	80.1	62.9	125837	119457		1.86935e+06	2.29519e+06	816581	4427262	4585087	7.77621e+06	1.42799e+06	1.09903e+06	167849	195386	34526.8	4.35276e+06	2.93714e+06	1.72955e+06	5.97847e+06	5.41256e+06	7.77621e+06	2.39111e+06	1.87723e+06	Det	Det	Imp	Det	Det	Det	Det	Det	Det	Det	Det	1	1		2	1	1	1	1	1	1	1		Peak Found	Peak Found	Not Found	Peak Found	Peak Found	Peak Found	High	High	High	High	Peak Found	Peak Found	Peak Found	Not Found	Peak Found	Peak Found	Peak Found	High	High	High	High	Peak Found	Peak Found	Peak Found	High	High	High	High	3	3	0.6173	0.6492	0	0	1	1	1	1	1	1	534.311	534.311	0.7	0.7	0.00038	0.00038	34.2671	34.2671	8.716e-06	6.077e-06	2.137e-05	3.536e-08	1.307	1.727	3.62	253.19	253.19	35.27
FALSE		High	Unambiguous	RLAAEDVTFIGPDTHAIQAMGDK	[K].RLAAEDVTFIGPDTHAIQAMGDK.[I]			6.30512e-16	2.30733e-05	6.975	1	2	20	Q91ZA3	Q91ZA3 [151-173]			Propionyl-CoA carboxylase alpha chain, mitochondrial OS=Mus musculus OX=10090 GN=Pcca PE=1 SV=2	H3BL62; Q91ZA3	1	2456.22	23	100	0.018	3.686	0.017	1.012	3.459	6.64	-5.82	1.88	-5.92	0.02	1.79	1e-17	0.297507	0.450727	0.240935	0.944703	0.655399	7.36318e-17	0.928712	0.961369	0.940316	0.999979	0.962646	95.13	89.6	42.69	78.63	33.3	33.04		20.8182	23.8247	21.2129	21.9514	23.8801	1.2	69.3	255.5	73.9	83.32	39.41	13.26	30.77	3	3	3	2	1.2	3.3	0.6	49.1	105.4	65.7	212.2	276.7	242.2	56.2	87.4		112054		1.18077e+06	4611784	1.73679e+06	8.79359e+06	1.31207e+07	1.35587e+07	1.87715e+06	2.86371e+06	64919.4	183278	34633.5	2.7494e+06	5.90166e+06	3.67858e+06	1.18747e+07	1.54886e+07	1.35587e+07	3.14321e+06	4.89145e+06	Imp	Det	Imp	Det	Det	Det	Det	Det	Det	Det	Det		1		2	2	2	2	3	3	2	2		Not Found	Peak Found	Not Found	High	High	High	High	High	High	High	High	Not Found	Peak Found	Not Found	High	High	High	High	High	High	High	High	Peak Found	High	High	High	n/a	High		4		0.6558		0		1		1		1		614.81		-2.68		-0.00165		59.9856		6.077e-06		6.305e-16		4.621	5.81			60.56
FALSE		High	Unambiguous	RLAAEDVTFIGPDTHAIQAMGDKIESK	[K].RLAAEDVTFIGPDTHAIQAMGDKIESK.[L]			6.30512e-16	2.30733e-05	6.691	1	2	5	Q91ZA3	Q91ZA3 [151-177]			Propionyl-CoA carboxylase alpha chain, mitochondrial OS=Mus musculus OX=10090 GN=Pcca PE=1 SV=2	H3BL62; Q91ZA3	2	2913.48	27	34.858	0.082	3.67	0.05	0.561	2.056	5.12	-3.61	1.88	-4.31	-0.83	1.04	0.369388	0.534646	0.349584	0.454952	0.681421	0.706004	0.880458	0.928712	0.961369	0.940316	0.999979	0.966329	23.87	82.76	94.73	40.47	76.65	65.81	21.0214	19.5237	21.4588	19.9552	20.7555	21.5847	5.7	69.8	199.9	124.5	10.45	73.02	67.23	40.41	3	3	3	2	5.1	4.3	4.3	23.2	52.4	113.3	150.1	136.6	415.7	125.4	69.6				183014	753722	983894	2.04481e+06	2128506	7.64801e+06	1.37754e+06	750153	94414.6	79214.1	79110.3	426146	964531	2.08392e+06	2.76127e+06	2.51264e+06	7.64801e+06	2.30663e+06	1.28132e+06	Imp	Imp	Imp	Det	Det	Det	Det	Det	Det	Det	Det				1	1	1	3	1	2	1	2		Not Found	Not Found	Not Found	Peak Found	High	Peak Found	Peak Found	High	High	High	Peak Found	Not Found	Not Found	Not Found	Peak Found	High	Peak Found	Peak Found	High	High	High	Peak Found	Not Found	High	High	High	n/a	High		4		0.6886		0		1		1		1		729.126		1.31		0.00095		64.583		6.077e-06		6.305e-16		3.677	5.17			65.21
FALSE		High	Unambiguous	SFGLPSIGR	[K].SFGLPSIGR.[L]			0.000967894	4.98541e-05	1.12	1	1	6	Q91ZA3	Q91ZA3 [404-412]			Propionyl-CoA carboxylase alpha chain, mitochondrial OS=Mus musculus OX=10090 GN=Pcca PE=1 SV=2	Q91ZA3	0	933.515	9	5.21	0.438	1.344	0.642	1.348	1.23	2.38	-1.19	0.43	-0.64	0.43	0.3	0.517142	0.896121	0.540606	0.954174	0.823258	0.695089	0.880458	0.981876	0.961369	0.994484	0.999979	0.966071	110.64	84.33	76.92	30.12	47.93	42.51	19.7662	19.5704	20.0713	19.2627	19.6782	19.8608	62.2	127.3	116.1	94.4	73.26	45.73	85.59	16.26	3	3	3	2	53.6	63.9	6.9	52.7	109.5	145.9	333.1	99.9	70.8	72.4	91.2	288141	280460		162412	614176	494249	1.76971e+06	607444	508089	310179	383079	384340	458726	49535.1	378173	785955	1.04684e+06	2.38977e+06	717069	508089	519382	654329	Det	Det	Imp	Det	Det	Det	Det	Det	Det	Det	Det	1	1		1	1	1	1	1	1	1	1		Peak Found	Peak Found	Not Found	Peak Found	High	Peak Found	Peak Found	High	High	Peak Found	Peak Found	Peak Found	Peak Found	Not Found	Peak Found	High	Peak Found	Peak Found	High	High	Peak Found	Peak Found	Peak Found	High	High	Peak Found	High	High	2	2	0.5615	0.5944	0	0	1	1	1	1	1	1	467.261	467.261	-0.18	-0.18	-8e-05	-8e-05	56.8388	56.8388	2.497e-05	1.146e-05	0.0004912	0.0001694	0.909	1.12	1.8	216.81	216.81	57.05
FALSE		High	Unambiguous	SYLNMDAIMEAIK	[K].SYLNMDAIMEAIK.[K]			2.90369e-08	2.30733e-05	2.563	1	2	28	Q91ZA3	Q91ZA3 [116-128]			Propionyl-CoA carboxylase alpha chain, mitochondrial OS=Mus musculus OX=10090 GN=Pcca PE=1 SV=2	Q91ZA3; D3YWM4	0	1498.73	13	100	0.015	3.671	0.031	1.01	4.302	6.64	-6.1	1.88	-5	0.01	2.11	1e-17	0.136933	0.322905	0.159224	0.993916	0.400379	7.36318e-17	0.928712	0.961369	0.940316	0.999979	0.962646	64.72	113.93	66.9	64.23	28.86	26.87		18.3039	20.8273	18.0096	19.1642	20.7803	1.9	56.2	281.4	60.5	83.46	89.65	21.12	15.27	3	3	3	2	3	0.2	1.7	47.3	49.6	204.4	248.5	264.2	173.7	47.9	59.5				169740	323613	805965	1.53698e+06	1.86915e+06	1.45105e+06	239150	291195	24832.4	2081.07	13991.6	395235	414125	1.70706e+06	2.0755e+06	2.20648e+06	1.45105e+06	400446	497384	Imp	Imp	Imp	Det	Det	Det	Det	Det	Det	Det	Det				2	2	2	2	2	2	2	2		Not Found	Not Found	Not Found	High	High	High	High	High	High	High	High	Not Found	Not Found	Not Found	High	High	High	High	High	High	High	High	Not Found	High	High	High	High	High	2	2	1	0.7738	0	0	1	1	1	1	1	1	749.869	749.866	1.66	-2.27	0.00125	-0.0017	95.9188	96.2017	8.716e-06	6.077e-06	6.39e-08	2.822e-13	2.04	2.563	3.05	344.49	344.49	96.08
FALSE		High	Unambiguous	SYLNMDAIMEAIK	[K].SYLNMDAIMEAIK.[K]	2xOxidation [M5; M9]	2xOxidation [M5; M9]	2.95847e-05	2.30733e-05	1.604	1	2	2	Q91ZA3	Q91ZA3 [116-128]			Propionyl-CoA carboxylase alpha chain, mitochondrial OS=Mus musculus OX=10090 GN=Pcca PE=1 SV=2	Q91ZA3; D3YWM4	0	1530.72	13	32.632	0.295	7.048	0.515	1.296	7.252	5.03	-1.76	2.82	-0.96	0.37	2.86	0.089218	0.8028	0.114606	0.806317	0.788032	0.170291	0.608222	0.963553	0.961369	0.966829	0.999979	0.940176	120.61	119.86	117.92	102.04	127.9	196.77	18.3488	17.8979	19.1409	16.9841	18.5122	18.8221	7.3	44.5	313.7	34.6	131.83	123.28	40.62	127.34	3	3	3	2	3.9	5.8	51.5	35.7	174.4	7.4	251.5	313.5	128.9	121.1	6.3					244239		333847	476027	231018	129632		7079.51	10448	92324.4	63965.6	312551	13258.6	450819	561935	231018	217063	11372.4	Imp	Imp	Imp	Imp	Det	Imp	Det	Det	Det	Det	Imp					1		1	1	1	1			Not Found	Not Found	Not Found	Not Found	Peak Found	Not Found	Peak Found	High	Peak Found	Peak Found	Not Found	Not Found	Not Found	Not Found	Not Found	Peak Found	Not Found	Peak Found	High	Peak Found	Peak Found	Not Found	Not Found	Peak Found	High	Peak Found	High	High	2	2	0.7415	0.6479	0	0	1	1	1	1	1	1	765.862	765.862	-0.39	-0.39	-0.0003	-0.0003	56.9818	56.9818	8.716e-06	6.077e-06	3.97e-06	1.976e-07	1.519	1.604	2.13	421.52	421.52	57.38
FALSE		High	Unambiguous	SYLNMDAIMEAIKK	[K].SYLNMDAIMEAIKK.[T]			3.29206e-11	2.30733e-05	3.502	1	2	27	Q91ZA3	Q91ZA3 [116-129]			Propionyl-CoA carboxylase alpha chain, mitochondrial OS=Mus musculus OX=10090 GN=Pcca PE=1 SV=2	Q91ZA3; D3YWM4	1	1626.82	14	100	0.021	4.688	0.042	0.86	4.166	6.64	-5.55	2.23	-4.58	-0.22	2.06	1e-17	0.342641	0.388835	0.403963	0.852041	0.554214	7.36318e-17	0.928712	0.961369	0.940316	0.999979	0.962646	36.67	83.14	45.96	36.52	37.76	16.5		21.1484	23.6134	20.9727	21.9908	23.5831	2.7	56.2	275.7	65.4	55.74	79.07	17.53	7.4	3	3	3	2	2.5	3.3	0.9	41.1	51.5	162.3	252.3	273.6	192.6	63.1	56.8	103081	111688		972464	2.21713e+06	4.22266e+06	1.02987e+07	1.27745e+07	1.06159e+07	2.07595e+06	1.8328e+06	137496	182680	48195.6	2.26436e+06	2.83724e+06	8.94374e+06	1.39071e+07	1.50799e+07	1.06159e+07	3.47609e+06	3.13056e+06	Det	Det	Imp	Det	Det	Det	Det	Det	Det	Det	Det	1	1		1	1	2	2	2	2	2	2		Peak Found	Peak Found	Not Found	High	High	High	High	High	High	High	Peak Found	Peak Found	Peak Found	Not Found	High	High	High	High	High	High	High	Peak Found	Peak Found	High	High	High	High	High	3	3	0.8337	0.7959	0	0	1	1	1	1	1	1	542.945	542.947	-0.97	1.95	-0.00053	0.00106	81.1277	80.6219	8.716e-06	6.077e-06	2.469e-10	6.305e-16	2.741	3.502	4.41	380.79	380.79	80.99
FALSE		High	Unambiguous	SYLNMDAIMEAIKK	[K].SYLNMDAIMEAIKK.[T]	1xOxidation [M]	1xOxidation [M5; M9]	1.17046e-07	2.30733e-05	2.37	1	2	7	Q91ZA3	Q91ZA3 [116-129]			Propionyl-CoA carboxylase alpha chain, mitochondrial OS=Mus musculus OX=10090 GN=Pcca PE=1 SV=2	Q91ZA3; D3YWM4	1	1642.82	14	9.845	0.176	2.272	0.851	4.859	12.053	3.3	-2.51	1.18	-0.23	2.28	3.59	0.357299	0.523051	0.482009	0.755362	0.31485	0.134802	0.880458	0.928712	0.961369	0.956841	0.946534	0.905056	65.09	35.41	51.74	34.44	28.19	42.83	19.6246	17.5057	19.8031	16.2118	17.4765	19.6179	18.1	103.6	257	21.3	45.44	28.45	42.6	4.78	3	3	3	2	31.9	17.2	14	79.5	138.2	98.2	122.9	313.9	243.7	20.9	19.5	75391.8	33167.2	39812.8	107698	340539	146281	286977	838645	768525		36088.1	100562	54249	44048.2	250773	435784	309829	387527	989995	768525	65954.7	61641.4	Det	Det	Det	Det	Det	Det	Det	Det	Det	Imp	Det	1	1	1	1	2	1	2	3	3		1		Peak Found	Peak Found	Peak Found	Peak Found	Peak Found	Peak Found	Peak Found	High	High	Not Found	Peak Found	Peak Found	Peak Found	Peak Found	Peak Found	Peak Found	Peak Found	Peak Found	High	High	Not Found	Peak Found	Peak Found	Peak Found	High	Peak Found	High	High	3	3	0.4404	0.4295	0	0	1	1	1	1	1	1	548.278	548.278	1.25	1.39	0.00069	0.00076	64.5502	58.419	8.716e-06	6.077e-06	2.383e-08	4.273e-12	2.165	2.37	3.19	443.41	443.41	58.58
FALSE		High	Unambiguous	SYLNMDAIMEAIKKTR	[K].SYLNMDAIMEAIKKTR.[A]			9.81244e-10	2.30733e-05	3.032	1	2	4	Q91ZA3	Q91ZA3 [116-131]			Propionyl-CoA carboxylase alpha chain, mitochondrial OS=Mus musculus OX=10090 GN=Pcca PE=1 SV=2	Q91ZA3; D3YWM4	2	1883.97	16	4.111	0.235	4.72	0.532	0.719	2.549	2.04	-2.09	2.24	-0.91	-0.48	1.35	0.419492	0.105793	0.170357	0.813834	0.727287	0.32534	0.880458	0.928712	0.961369	0.968132	0.999979	0.962646	70.16	132.3	84.17	90.65	117.34	66.63	18.0912	15.3836	18.2967	16.5701	17.0955	18.5224	63.6	42.3	215.8	78.4	84.13	123.5	35.6	62.35	3	3	3	2	58.6	1.2	52.7	24.2	35	249.6	114.1	240.8	178.9	104.4	40.5				16208	42748.1	183987	131902	318370	279242	97296.3		91424.2	1918.77	82256.4	37740	54704.3	389691	178117	375826	279242	162919	63222.1	Imp	Imp	Imp	Det	Det	Det	Det	Det	Det	Det	Imp				1	1	1	1	1	1	1			Not Found	Not Found	Not Found	Peak Found	Peak Found	High	Peak Found	Peak Found	High	Peak Found	Not Found	Not Found	Not Found	Not Found	Peak Found	Peak Found	High	Peak Found	Peak Found	High	Peak Found	Not Found	Not Found	High	High	Peak Found	High	High	4	4	0.8314	0.7507	0	0	1	1	1	1	1	1	471.749	471.749	0.54	0.54	0.00026	0.00026	76.7561	76.7561	8.716e-06	6.077e-06	2.91e-09	6.305e-16	2.43	3.032	3.53	426.26	426.26	76.97
FALSE		High	Unambiguous	TRAQAVHPGYGFLSENK	[K].TRAQAVHPGYGFLSENK.[E]			4.25161e-09	2.30733e-05	2.829	1	3	4	Q91ZA3	Q91ZA3 [130-146]			Propionyl-CoA carboxylase alpha chain, mitochondrial OS=Mus musculus OX=10090 GN=Pcca PE=1 SV=2	H3BL62; Q91ZA3; D3YWM4	1	1874.95	17	17.45	1.703	36.715	0.624	0.33	13.512	4.13	0.77	5.2	-0.68	-1.6	3.76	0.265068		0.0208138			0.10874	0.880458		0.622908			0.867189	124.46	88.23	117.53	72.97	69.46	106.37	19.4714		19.4714			19.4714	19.8	9.4	345.3	25.6	59.32	59.55	92.97	46.67	3	3	3	2	4.6	15.7	20.2	11.9	7.4	3	273.1	664.6	56.6	28.5	14.3							726903	2.02328e+06	203449			16657.4	56252.2	72625.1	42645.9	26735.7	10811.4	981593	2.38842e+06	203449	102360	51560.4	Imp	Imp	Imp	Imp	Imp	Imp	Det	Det	Det	Imp	Imp							1	1	1				Not Found	Not Found	Not Found	Not Found	Not Found	Not Found	High	High	Peak Found	Not Found	Not Found	Not Found	Not Found	Not Found	Not Found	Not Found	Not Found	High	High	Peak Found	Not Found	Not Found	Not Found	Not Found	High	Not Found	High	High	3	3	0.6202	0.6165	0	0	1	1	1	1	1	1	625.656	625.656	0.71	0.71	0.00044	0.00044	30.1806	30.1806	8.716e-06	6.077e-06	4.047e-09	6.796e-15	2.388	2.829	2.66	330.64	330.64	28.83
FALSE		High	Unambiguous	TRAQAVHPGYGFLSENKEFAK	[K].TRAQAVHPGYGFLSENKEFAK.[R]			0.00169011	4.98541e-05	1.042	1	3	1	Q91ZA3	Q91ZA3 [130-150]			Propionyl-CoA carboxylase alpha chain, mitochondrial OS=Mus musculus OX=10090 GN=Pcca PE=1 SV=2	H3BL62; Q91ZA3; D3YWM4	2	2350.19	21	1.518	0.14	0.602	3.054	12.969	9.253	0.6	-2.84	-0.73	1.61	3.7	3.21	0.765321	0.472209	0.924033		0.125766	0.0924563	0.934779	0.928712	0.989758		0.768992	0.829973	76.59	95.99	132.93	196.44	116.64	115.53	18.7158	18.2715	19.5107		18.2715	18.7158	35.2	296.6	53	15.2	50.58	74.58	125.55	127.28	3	3	3	2	23.7	20.1	48.8	50.6	348.6	200.1	294.8	30.5	35.8	44.6	2.4					537286	186354	430536					46810	39598.8	96148.6	99841	687559	394704	581385	60110.9	70559.6	88052.9	4635.14	Imp	Imp	Imp	Imp	Det	Det	Det	Imp	Imp	Imp	Imp					1	1	1						Not Found	Not Found	Not Found	Not Found	Peak Found	Peak Found	High	Not Found	Not Found	Not Found	Not Found	Not Found	Not Found	Not Found	Not Found	Peak Found	Peak Found	High	Not Found	Not Found	Not Found	Not Found	Not Found	Peak Found	High	Not Found	n/a	High		4		0.3534		0		1		1		1		588.303		-1.6		-0.00094		41.9298		1.146e-05		0.0004778		1.042	2.66			42.66
FALSE		High	Unambiguous	TVAIHSDVDASSVHVK	[K].TVAIHSDVDASSVHVK.[M]			7.40179e-15	2.30733e-05	4.665	1	1	46	Q91ZA3	Q91ZA3 [85-100]			Propionyl-CoA carboxylase alpha chain, mitochondrial OS=Mus musculus OX=10090 GN=Pcca PE=1 SV=2	Q91ZA3	0	1664.86	16	100	0.024	2.946	0.039	1.586	4.275	6.64	-5.39	1.56	-4.69	0.67	2.1	1e-17	0.365207	0.842175	0.235894	0.922568	0.755051	7.36318e-17	0.928712	0.976338	0.940316	0.999979	0.970458	45.84	42.44	24.11	40.62	39.53	34.5		23.7399	26.4801	23.4206	24.5172	26.4365	2	82.1	264	52	39.1	12.13	21.57	36.54	3	3	3	2	1.4	3	2	74.3	94.7	83.6	183.4	279.1	268.9	68.9	40.6	351310	629830	613108	10827744	2.51134e+07	13396849	4.60613e+07	8.02072e+07	9.12054e+07	1.39655e+07	8.06829e+06	468598	1.03016e+06	678332	2.52122e+07	3.21374e+07	2.8375e+07	6.22001e+07	9.46821e+07	9.12054e+07	2.33846e+07	1.37813e+07	Det	Det	Det	Det	Det	Det	Det	Det	Det	Det	Det	1	1	1	2	2	2	4	4	3	3	3		Peak Found	Peak Found	Peak Found	High	High	High	High	High	High	High	High	Peak Found	Peak Found	Peak Found	High	High	High	High	High	High	High	High	Peak Found	High	High	High	High	High	2	3	0.6902	0.5995	0	0	1	1	1	1	1	1	832.932	555.625	-2.43	0.23	-0.00202	0.00013	23.8755	23.4214	8.716e-06	6.077e-06	6.679e-14	6.305e-16	3.778	3.285	4.02	564.84	564.84	25
FALSE		High	Unambiguous	TVAIHSDVDASSVHVKMADEAVCVGPAPTSK	[K].TVAIHSDVDASSVHVKMADEAVCVGPAPTSK.[S]	1xAcetyl [K16]; 1xCarbamidomethyl [C23]; 1xOxidation [M17]	1xAcetyl [K16]; 1xCarbamidomethyl [C23]; 1xOxidation [M17]	0.0829085	0.00260146	0.471	1	1	1	Q91ZA3	Q91ZA3 [85-115]	Q91ZA3 1xAcetyl [K100]	Q91ZA3 1xAcetyl [K100]	Propionyl-CoA carboxylase alpha chain, mitochondrial OS=Mus musculus OX=10090 GN=Pcca PE=1 SV=2	Q91ZA3	1	3236.56	31	1.463	0.856	2.948	0.88	0.996	1.263	0.55	-0.22	1.56	-0.18	-0.01	0.34	0.754534	0.803577	0.34892		0.888043	0.573872	0.93184	0.963653	0.961369		0.999979	0.962646	106.56	126.55	137.88	80.26	104.08	101.17	19.5318	15.8483	19.64		15.8483	19.5318	66.6	144.3	97.5	91.5	74.39	79.56	146.29	77.06	3	3	3	2	19.7	33.8	84.9	73.2	6.9	99.2	20.5	49.5	601.6	25.2	85.5						58993			758000			24782.5	42595.1	106955	92234.9	8749.99	124949	25796.4	62317.9	758000	31747	107760	Imp	Imp	Imp	Imp	Imp	Det	Imp	Imp	Det	Imp	Imp						1			1				Not Found	Not Found	Not Found	Not Found	Not Found	Peak Found	Not Found	Not Found	High	Not Found	Not Found	Not Found	Not Found	Not Found	Not Found	Not Found	Peak Found	Not Found	Not Found	High	Not Found	Not Found	Not Found	Peak Found	High	Not Found	n/a	High		5		0.3159		0		1		1		1		648.123		9		0.00583		32.8536		0.0009419		0.02254		0.471	3.45			34.08
FALSE		High	Unambiguous	VDSGIQPGSDISIYYDPMISK	[R].VDSGIQPGSDISIYYDPMISK.[L]			0.00060278	2.30733e-05	1.186	1	1	1	Q91ZA3	Q91ZA3 [427-447]			Propionyl-CoA carboxylase alpha chain, mitochondrial OS=Mus musculus OX=10090 GN=Pcca PE=1 SV=2	Q91ZA3	0	2285.1	21																																																																																																								No Quan Values	Not Found	Not Found	Not Found	Not Found	Not Found	Not Found	Not Found	High	Not Found	Not Found	Not Found	Not Found	Not Found	Not Found	Not Found	Not Found	Not Found	Not Found	High	Not Found	Not Found	Not Found	Not Found	Not Found	High	Not Found	n/a	High		2		0.5509		0		1		1		1		1143.05		-0.9		-0.00103		86.1961		6.077e-06		6.87e-05		1.186	1.67
FALSE		High	Unambiguous	VNTIPGFDGVVK	[K].VNTIPGFDGVVK.[D]			3.56946e-05	2.30733e-05	1.578	1	3	14	Q91ZA3	Q91ZA3 [185-196]			Propionyl-CoA carboxylase alpha chain, mitochondrial OS=Mus musculus OX=10090 GN=Pcca PE=1 SV=2	H3BL62; Q91ZA3; D3YZC0	0	1245.68	12	31.447	0.053	1.945	0.101	1.641	3.192	4.97	-4.23	0.96	-3.3	0.71	1.67	0.482679	0.468549	0.916233	0.410654	0.883651	0.818725	0.880458	0.928712	0.989253	0.940316	0.999979	0.978644	34.11	108.67	49.89	33.99	75.42	10.66	24.1897	23.0354	24.6623	22.1474	23.5241	24.4299	6.8	110.6	215.2	67.4	74.79	64	11.68	6.38	3	3	3	2	0.9	8.8	6.8	33.9	109.4	164.9	239.4	212.9	189.4	63.8	69.8		552804	629216	1.49742e+06	8793631	8007431	18230512	18544912	19481280	3915366	4201245	92006.4	904177	696154	3.48671e+06	1.12531e+07	1.696e+07	2.4618e+07	2.18917e+07	19481280	6.55612e+06	7.17606e+06	Imp	Det	Det	Det	Det	Det	Det	Det	Det	Det	Det		1	1	1	1	1	1	1	1	1	1		Not Found	Peak Found	Peak Found	Peak Found	Peak Found	High	High	High	High	High	Peak Found	Not Found	Peak Found	Peak Found	Peak Found	Peak Found	High	High	High	High	High	Peak Found	Peak Found	High	High	High	High	High	2	2	0.5008	0.3511	0	0	1	1	1	1	1	1	623.345	623.345	-0.49	-0.49	-0.0003	-0.0003	57.8602	57.8602	8.716e-06	6.077e-06	2.471e-05	2.864e-07	1.288	1.578	2.82	247.53	247.53	58.14
FALSE		High	Unambiguous	VNTIPGFDGVVKDADEAVR	[K].VNTIPGFDGVVKDADEAVR.[I]			1.1635e-11	2.30733e-05	3.646	1	3	6	Q91ZA3	Q91ZA3 [185-203]			Propionyl-CoA carboxylase alpha chain, mitochondrial OS=Mus musculus OX=10090 GN=Pcca PE=1 SV=2	H3BL62; Q91ZA3; D3YZC0	1	2002.02	19	26.641	0.115	3.379	0.07	0.601	1.845	4.74	-3.12	1.76	-3.84	-0.74	0.88	0.280095	0.52392	0.400071	0.440477	0.841502	0.63841	0.880458	0.928712	0.961369	0.940316	0.999979	0.962646	35.76	41.67	43.45	34.06	30.49	28.62	20.6142	18.5554	20.9246	19.0746	19.8382	21.0407	7	65	219.7	108.3	33.42	36.82	24.26	24.08	3	3	3	2	7.1	11.1	5.9	45.6	66.3	96.5	261.1	224	158.3	92.9	131.1				165693	438149	385253	1.63561e+06	1.60508e+06	1.33941e+06	469524	649192	60293	93733.7	50276.9	385813	560694	815979	2.20869e+06	1.89475e+06	1.33941e+06	786198	1.10887e+06	Imp	Imp	Imp	Det	Det	Det	Det	Det	Det	Det	Det				1	1	1	1	1	1	1	1		Not Found	Not Found	Not Found	Peak Found	Peak Found	Peak Found	High	High	High	Peak Found	Peak Found	Not Found	Not Found	Not Found	Peak Found	Peak Found	Peak Found	High	High	High	Peak Found	Peak Found	Not Found	Peak Found	High	Peak Found	High	High	3	3	0.7752	0.6216	0	0	1	1	1	1	1	1	668.013	668.013	0.65	0.65	0.00043	0.00043	67.506	67.506	8.716e-06	6.077e-06	6.707e-11	6.305e-16	2.906	3.646	4.36	384.77	384.77	67.21
FALSE		High	Unambiguous	VVEEAPSIFLDPETR	[K].VVEEAPSIFLDPETR.[Q]			7.68729e-09	2.30733e-05	2.747	1	1	18	Q91ZA3	Q91ZA3 [295-309]			Propionyl-CoA carboxylase alpha chain, mitochondrial OS=Mus musculus OX=10090 GN=Pcca PE=1 SV=2	Q91ZA3	0	1701.87	15	59.708	0.056	3.335	0.035	0.626	2.087	5.9	-4.16	1.74	-4.84	-0.68	1.06	0.327751	0.547017	0.405046	0.408544	0.704419	0.714865	0.880458	0.928712	0.961369	0.940316	0.999979	0.967199	105.45	105.41	105.41	105.39	105.34	25.67	21.8859	20.2366	22.1516	20.464	21.0887	22.2155	3.7	66.8	222.7	106.7	101.32	104.23	22.4	7.61	3	3	3	2	1.2	3.3	11.5	18.3	59.4	205.5	251.6	198.1	160.9	89.9	100.2			225849	170792	1.00957e+06	2.11028e+06	4.05235e+06	3.64941e+06	3.49981e+06	1.16803e+06	1.27534e+06	26931	72151.4	249876	397687	1.29194e+06	4.46965e+06	5.4722e+06	4.30802e+06	3.49981e+06	1.95582e+06	2.17839e+06	Imp	Imp	Det	Det	Det	Det	Det	Det	Det	Det	Det			1	1	1	2	2	2	2	2	2		Not Found	Not Found	Peak Found	Peak Found	Peak Found	High	High	High	High	High	High	Not Found	Not Found	Peak Found	Peak Found	Peak Found	High	High	High	High	High	High	Peak Found	High	High	High	High	High	3	3	0.7535	0.7313	0	0	1	1	1	1	1	1	567.96	567.96	-1.66	-1.66	-0.00094	-0.00094	73.3405	73.3405	8.716e-06	6.077e-06	2.49e-08	2.14e-14	2.159	2.747	4.02	368.97	368.97	73.38
FALSE		High	Unambiguous	VYAEDPYK	[R].VYAEDPYK.[S]			0.0170972	0.000765709	0.71	1	1	2	Q91ZA3	Q91ZA3 [396-403]			Propionyl-CoA carboxylase alpha chain, mitochondrial OS=Mus musculus OX=10090 GN=Pcca PE=1 SV=2	Q91ZA3	0	984.467	8	6.234	1.16	15.635	10.338	3.564	68.198	2.64	0.21	3.97	3.37	1.83	6.09	0.390101	0.958379	0.040277	0.12722	0.307378	0.0435535	0.880458	0.993819	0.826102	0.940316	0.945285	0.622289	103.06	146.67	113.04	143.94	61.77	55.83	20.3071	19.2468	20.4339	17.9398	18.4998	19.9963	58.6	20.2	315.6	5.7	108.05	123.72	72.67	32.84	3	3	3	2	0.9	86.6	32.7	11.3	74.7	6.4	539.9	176.4	164.6	2.5	4		336443	187909		370673		2.54048e+06	949187	1.04586e+06			5889.17	550294	207899	71664.2	474346	40662.5	3.4306e+06	1.12049e+06	1.04586e+06	15873.4	25476.7	Imp	Det	Det	Imp	Det	Imp	Det	Det	Det	Imp	Imp		1	1		1		1	1	1				Not Found	Peak Found	Peak Found	Not Found	Peak Found	Not Found	High	Peak Found	Peak Found	Not Found	Not Found	Not Found	Peak Found	Peak Found	Not Found	Peak Found	Not Found	High	Peak Found	Peak Found	Not Found	Not Found	Peak Found	Peak Found	High	Not Found	High	High	2	2	0.6691	0.5192	0	0	1	1	1	1	1	1	492.737	492.737	0.01	0.01	0	0	21.467	21.467	0.000157	0.0003285	0.002628	0.007072	0.691	0.71	1.56	192.19	192.19	22.45
FALSE		High	Unambiguous	AFDNDVDALCNLR	[R].AFDNDVDALCNLR.[E]	1xCarbamidomethyl [C10]	1xCarbamidomethyl [C10]	3.79891e-07	2.30733e-05	2.207	1	3	8	Q99MN9	Q99MN9 [262-274]			Propionyl-CoA carboxylase beta chain, mitochondrial OS=Mus musculus OX=10090 GN=Pccb PE=1 SV=2	D3YZC1; E9Q1J7; Q99MN9	0	1522.7	13	8.373	0.171	1.084	0.141	1.092	1.183	3.07	-2.55	0.12	-2.82	0.13	0.24	0.301588	0.659582	0.67933	0.600831	0.881268	0.721817	0.880458	0.934416	0.961385	0.941496	0.999979	0.967199	146.78	139.66	147.13	61.73	95.55	146.74	20.3611	19.3838	20.7375	18.9843	19.8113	20.594	15.3	148.3	128.1	108.3	76.37	85.66	119.08	34.45	3	3	3	2	3.3	14.7	25.5	1.1	142.6	149.2	424.4	1.2	123.1	81.2	133.5			141313		682685	431487	1.9259e+06		754565	297190	478989	20460.3	90114.6	156346	6936.91	873625	913904	2.60068e+06	7518.56	754565	497632	818152	Imp	Imp	Det	Imp	Det	Det	Det	Imp	Det	Det	Det			1		2	1	2		2	1	1		Not Found	Not Found	Peak Found	Not Found	Peak Found	Peak Found	High	Not Found	High	Peak Found	Peak Found	Not Found	Not Found	Peak Found	Not Found	Peak Found	Peak Found	High	Not Found	High	Peak Found	Peak Found	Peak Found	Peak Found	High	Peak Found	High	High	2	2	0.7333	0.694	0	0	1	1	1	1	1	1	761.849	761.85	-3.66	-2.23	-0.00279	-0.0017	63.9524	63.7498	8.716e-06	6.077e-06	7.606e-07	4.187e-11	1.728	2.207	3.66	321.04	321.04	63.92
FALSE		High	Unambiguous	AYGGAYDVMSSK	[K].AYGGAYDVMSSK.[H]			1.15539e-06	2.30733e-05	2.053	1	2	12	Q99MN9	Q99MN9 [436-447]			Propionyl-CoA carboxylase beta chain, mitochondrial OS=Mus musculus OX=10090 GN=Pccb PE=1 SV=2	E9Q1J7; Q99MN9	0	1248.56	12	15.464	0.06	0.929	0.116	1.999	1.884	3.95	-4.06	-0.11	-3.11	1	0.91	0.53822	0.493057	0.927621	0.596169	0.595129	0.750715	0.880458	0.928712	0.990017	0.941145	0.993656	0.970203	34.07	125.42	45.71	58.88	101.05	35.15	21.4786	21.4277	22.3565	20.1704	21.7907	21.8305	9.9	164.5	152.8	72.9	76.87	87.22	15.83	35.35	3	3	3	2	1.1	13.4	11	2.8	240	183.4	178.7	170.4	131.3	63	104.9		168772	205897		3876613	1.79025e+06	2.7357e+06	2.9842e+06	2.71322e+06	777357	1.26997e+06	22225.5	276048	227801	57001.6	4.96086e+06	3.79181e+06	3.69422e+06	3.52276e+06	2.71322e+06	1.30165e+06	2.16922e+06	Imp	Det	Det	Imp	Det	Det	Det	Det	Det	Det	Det		1	1		1	1	1	1	1	1	1		Not Found	Peak Found	Peak Found	Not Found	High	High	High	Peak Found	High	High	High	Not Found	Peak Found	Peak Found	Not Found	High	High	High	Peak Found	High	High	High	Peak Found	High	High	High	High	High	2	2	0.6758	0.6525	0	0	1	1	1	1	1	1	624.782	624.782	-0.09	-0.09	-6e-05	-6e-05	34.4234	34.4234	8.716e-06	6.077e-06	1.472e-06	3.643e-10	1.644	2.053	2.59	233.47	233.47	35.63
FALSE		High	Unambiguous	AYNMLDIIHAVIDER	[K].AYNMLDIIHAVIDER.[E]			9.50459e-12	2.30733e-05	3.674	1	2	12	Q99MN9	Q99MN9 [315-329]			Propionyl-CoA carboxylase beta chain, mitochondrial OS=Mus musculus OX=10090 GN=Pccb PE=1 SV=2	E9Q1J7; Q99MN9	0	1772.9	15	9.08	0.42	2.389	1.184	3.139	11.419	3.18	-1.25	1.26	0.24	1.65	3.51	0.235668	0.843397	0.295888		0.381963	0.0436749	0.880458	0.970512	0.961369		0.968573	0.623763	84.73	121.33	108.74	74.71	104.03	64.8	17.974	17.3277	18.6868		17.3277	17.974	51	121.4	198.4	29.2	59.31	90.64	78.59	83.74	3	3	3	2	11.3	47.7	34.2	14.8	81.3	181.2	432.8	132.9	115.4	38.7	9.9					141760	190886	715268	251263	257464			25132.9	106371	76231.9	32952.5	181409	404304	965881	296608	257464	86280.3	22102.3	Imp	Imp	Imp	Imp	Det	Det	Det	Det	Det	Imp	Imp					1	1	1	1	1				Not Found	Not Found	Not Found	High	Peak Found	High	High	Peak Found	High	High	High	Not Found	Not Found	Not Found	High	Peak Found	High	High	Peak Found	High	High	High	Not Found	High	High	High	High	High	3	3	0.8427	0.6861	0	0	1	1	1	1	1	1	591.637	591.637	-2.01	-2.01	-0.00119	-0.00119	103.176	103.176	8.716e-06	6.077e-06	3.817e-11	6.305e-16	2.977	3.674	4.11	459.72	459.72	103.79
FALSE		High	Unambiguous	CADFGMAADKNKFPGDSVVTGR	[R].CADFGMAADKNKFPGDSVVTGR.[G]	1xCarbamidomethyl [C1]	1xCarbamidomethyl [C1]	1.67707e-08	2.30733e-05	2.639	1	2	2	Q99MN9	Q99MN9 [92-113]			Propionyl-CoA carboxylase beta chain, mitochondrial OS=Mus musculus OX=10090 GN=Pccb PE=1 SV=2	E9Q1J7; Q99MN9	2	2343.09	22	14.094	0.331	3.073	0.221	0.753	2.785	3.82	-1.6	1.62	-2.18	-0.41	1.48	0.231334	0.687905	0.311136	0.62039	0.91929	0.411058	0.880458	0.939589	0.961369	0.942869	0.999979	0.962646	73.25	121.6	99.46	68.17	81.5	55.82	19.2076	18.1331	19.4775	17.9648	18.537	19.4135	23.1	69.8	214.4	92.7	59	92.82	59.38	43.44	3	3	3	2	27.5	6.8	18.6	10.1	56.2	131.1	172.7	387.6	132.6	54.3	102.5	81470.9				173507	244617	505222	1.29742e+06	523966	128205	237111	108671	26767	73486.3	39923.4	222036	518108	682240	1.53156e+06	523966	214675	405004	Det	Imp	Imp	Imp	Det	Det	Det	Det	Det	Det	Det	1				1	1	1	1	1	1	1		Peak Found	Not Found	Not Found	Not Found	Peak Found	Peak Found	High	High	Peak Found	Peak Found	Peak Found	Peak Found	Not Found	Not Found	Not Found	Peak Found	Peak Found	High	High	Peak Found	Peak Found	Peak Found	Peak Found	Peak Found	High	Peak Found	n/a	High		4		0.6783		0		1		1		1		586.526		-1.08		-0.00063		46.854		6.077e-06		9.792e-14		2.639	4.57			47.6
FALSE		High	Unambiguous	DTSYLFITGPEVVK	[K].DTSYLFITGPEVVK.[S]			2.5239e-05	2.30733e-05	1.626	1	2	4	Q99MN9	Q99MN9 [221-234]			Propionyl-CoA carboxylase beta chain, mitochondrial OS=Mus musculus OX=10090 GN=Pccb PE=1 SV=2	D3YZC1; Q99MN9	0	1568.82	14	44.134	0.039	1.729	0.036	1.514	1.975	5.46	-4.67	0.79	-4.81	0.6	0.98	0.0586954	0.0805909	0.471236	0.0482147	0.716579	0.441492	0.414584	0.928712	0.961369	0.741502	0.999979	0.962646	104.98	126.75	69.8	19.79	11.78	44.2	18.5375	17.3113	19.0509	17.0373	18.1808	18.9742	3.1	133.9	174.6	88.4	138.98	34.2	77.32	2.93	3	3	3	2	31.3	2.5	2.2	56.9	116	107.4	403.4	140.1	98.3	72.4	69.5				78288.8	290509	162638	957726	380483	315176	138690	130447	100382	8092.88	7141.39	182294	371762	344473	1.29329e+06	449149	315176	232230	222813	Imp	Imp	Imp	Det	Det	Det	Det	Det	Det	Det	Det				1	1	1	1	1	1	1	1		Not Found	Not Found	Not Found	Peak Found	High	High	Peak Found	Peak Found	Peak Found	Peak Found	Peak Found	Not Found	Not Found	Not Found	Peak Found	High	High	Peak Found	Peak Found	Peak Found	Peak Found	Peak Found	Not Found	High	Peak Found	Peak Found	High	High	2	2	0.6462	0.6282	0	0	1	1	1	1	1	1	784.914	784.914	-0.45	-0.45	-0.00035	-0.00035	86.1045	86.1045	8.716e-06	6.077e-06	3.679e-05	1.46e-07	1.238	1.626	2.77	190.17	190.17	85.93
FALSE		High	Unambiguous	EFFNFLPLSSQDPAPIR	[R].EFFNFLPLSSQDPAPIR.[E]			2.88279e-08	2.30733e-05	2.564	1	3	10	Q99MN9	Q99MN9 [275-291]			Propionyl-CoA carboxylase beta chain, mitochondrial OS=Mus musculus OX=10090 GN=Pccb PE=1 SV=2	D3YZC1; E9Q1J7; Q99MN9	0	1978.01	17	1.119	1.106	1.237	0.464	0.643	0.331	0.16	0.14	0.31	-1.11	-0.64	-1.59	0.877853	0.817262	0.551156	0.688783	0.936341	0.640648	0.96998	0.965928	0.961369	0.948467	0.999979	0.962646	15.12	139.42	139.42	237.19	175.41	140.43	16.1704	18.813	18.7964	16.8787	18.9375	16.8143	77.8	70.3	87	164.9	3.97	156.35	49.25	121.2	3	3	3	2	34.5	36.4	37.3	552.9	33	5.8	40.8	14.6	44.9	21.4	278.4		39506.7		421051			53559.6	21893.5		22699.1	289039	61141.1	64617.9	66087.1	980409	58449.1	10222.2	72325.6	25844.6	79700.8	38008.7	493701	Imp	Det	Imp	Det	Imp	Imp	Det	Det	Imp	Det	Det		1		1			1	1		1	1		Not Found	Peak Found	Not Found	Peak Found	High	Not Found	Peak Found	High	Not Found	High	High	Not Found	Peak Found	Not Found	Peak Found	High	Not Found	Peak Found	High	Not Found	High	High	Peak Found	High	High	High	High	High	2	2	0.8007	0.75	0	0	1	1	1	1	1	1	989.514	989.514	7.39	7.39	0.00731	0.00731	102.657	102.657	8.716e-06	6.077e-06	8.742e-08	2.796e-13	2.001	2.564	3.56	363.67	363.67	104.36
FALSE		High	Unambiguous	ERISLLLDPGSFMESDMFVEHR	[R].ERISLLLDPGSFMESDMFVEHR.[C]			1.37787e-09	2.30733e-05	2.985	1	3	3	Q99MN9	Q99MN9 [70-91]			Propionyl-CoA carboxylase beta chain, mitochondrial OS=Mus musculus OX=10090 GN=Pccb PE=1 SV=2	A0A087WQV1; E9Q1J7; Q99MN9	1	2608.25	22	9.978	0.669	6.613	0.617	1.02	6.138	3.32	-0.58	2.73	-0.7	0.03	2.62	0.226158	0.900061	0.158046	0.85118	0.925723	0.105209	0.880458	0.982911	0.961369	0.974556	0.999979	0.859905	80.79	51.78	58.22	97.87	73.24	49.81	18.3887	16.7728	18.1975	16.6386	15.8587	18.1489	27.4	40.9	273.1	58.7	98	76.66	44.83	57.27	3	3	3	2	19.4	82.7	14.4	26.3	29	93.5	375.6	193.9	174	27.1	64		77292.1		17270	34684.2	67484.3	425073	251037	265909	24738.3		29700.3	126421	22012.1	40212.9	44385.1	142934	574008	296342	265909	41423.3	97802.1	Imp	Det	Imp	Det	Det	Det	Det	Det	Det	Det	Imp		1		1	1	1	1	1	1	1			Not Found	Peak Found	Not Found	Peak Found	Peak Found	Peak Found	High	High	High	Peak Found	Not Found	Not Found	Peak Found	Not Found	Peak Found	Peak Found	Peak Found	High	High	High	Peak Found	Not Found	Peak Found	Peak Found	High	Peak Found	n/a	High		4		0.7473		0		1		1		1		652.818		-1.85		-0.00121		96.5413		6.077e-06		7.623e-16		2.985	4.55			97.18
FALSE		High	Unambiguous	FANPFPAAVR	[K].FANPFPAAVR.[G]			0.000105409	2.30733e-05	1.428	1	2	4	Q99MN9	Q99MN9 [492-501]			Propionyl-CoA carboxylase beta chain, mitochondrial OS=Mus musculus OX=10090 GN=Pccb PE=1 SV=2	E9Q1J7; Q99MN9	0	1089.58	10	43.306	0.033	1.438	0.038	1.138	1.877	5.44	-4.91	0.52	-4.73	0.19	0.91	0.31946	0.42754	0.73437	0.424712	0.955387	0.694262	0.880458	0.928712	0.965376	0.940316	0.999979	0.965994	80.12	89.24	97.23	60.31	99.23	41.92	21.9907	21.228	22.6008	20.6776	21.8841	22.4123	4	119.4	171.7	104.9	63.9	91.92	39.6	23.32	3	3	3	2	2	7	3.2	31.5	96.4	264.4	254.3	138.6	130.8	71.7	100.1		131384		416754	2324839	3.85087e+06	5.80973e+06	3623081	4.03608e+06	1.32193e+06	1.80759e+06	61650.8	214894	98760.4	970405	2.97507e+06	8.15628e+06	7.84533e+06	4.27694e+06	4.03608e+06	2.21352e+06	3.08752e+06	Imp	Det	Imp	Det	Det	Det	Det	Det	Det	Det	Det		1		1	1	1	1	1	1	1	1		Not Found	Peak Found	Not Found	Peak Found	Peak Found	Peak Found	High	High	Peak Found	Peak Found	Peak Found	Not Found	Peak Found	Not Found	Peak Found	Peak Found	Peak Found	High	High	Peak Found	Peak Found	Peak Found	Peak Found	Peak Found	High	Peak Found	High	High	2	2	0.5538	0.6172	0	0	1	1	1	1	1	1	545.296	545.296	1.36	1.36	0.00074	0.00074	53.9171	53.9171	8.716e-06	6.077e-06	0.0001683	2.333e-06	1.046	1.428	2.56	181.1	181.1	54.76
FALSE		High	Unambiguous	FANPFPAAVRGFVDDIIQPSSTR	[K].FANPFPAAVRGFVDDIIQPSSTR.[A]			0.0070092	0.000342471	0.84	1	2	1	Q99MN9	Q99MN9 [492-514]			Propionyl-CoA carboxylase beta chain, mitochondrial OS=Mus musculus OX=10090 GN=Pccb PE=1 SV=2	E9Q1J7; Q99MN9	1	2505.29	23																																																																																																								No Quan Values	Not Found	Not Found	Not Found	Not Found	Not Found	Not Found	Not Found	Not Found	High	Not Found	Not Found	Not Found	Not Found	Not Found	Not Found	Not Found	Not Found	Not Found	Not Found	High	Not Found	Not Found	Not Found	Not Found	High	Not Found	n/a	High		3		0.5444		0		1		1		1		835.774		7.74		0.00646		102.445		0.0001372		0.003835		0.84	1.69
FALSE		High	Unambiguous	GAVEIIFKGHQDVEAAQAEYVEK	[K].GAVEIIFKGHQDVEAAQAEYVEK.[F]			6.30512e-16	2.30733e-05	5.778	1	2	3	Q99MN9	Q99MN9 [469-491]			Propionyl-CoA carboxylase beta chain, mitochondrial OS=Mus musculus OX=10090 GN=Pccb PE=1 SV=2	E9Q1J7; Q99MN9	1	2531.28	23	10.689	0.096	1.029	1.885	24.86	12.904	3.42	-3.38	0.04	0.91	4.64	3.69	0.36618	0.526384	0.593784	0.629333	0.0482771	0.10674	0.880458	0.928712	0.961369	0.943171	0.509406	0.862661	119.44	120.92	59.01	184.56	264.05	529.36	19.1045	18.9988	19.4295	18.441	18.9266	19.0375	17.5	182	187.2	13.2	118.63	102.45	22.52	138.05	3	3	3	2	10.1	4	51.7	74.7	104.5	476.6	123.4	77.7	107.4	0.8	69.1			190720	130959	333128	918376	372947	268808	438450		165157	41019.3	16160.7	211010	304935	426300	1.94515e+06	503618	317320	438450	3402.08	282102	Imp	Imp	Det	Det	Det	Det	Det	Det	Det	Imp	Det			1	1	1	1	1	1	1		1		Not Found	Not Found	Peak Found	Peak Found	Peak Found	Peak Found	High	High	High	Not Found	Peak Found	Not Found	Not Found	Peak Found	Peak Found	Peak Found	Peak Found	High	High	High	Not Found	Peak Found	Peak Found	Peak Found	High	Peak Found	n/a	High		3		0.7387		0		1		1		1		844.429		-2.22		-0.00187		58.4643		6.077e-06		6.305e-16		5.778	7.27			59.44
FALSE		High	Unambiguous	GFVDDIIQPSSTR	[R].GFVDDIIQPSSTR.[A]			3.25455e-09	2.30733e-05	2.866	1	2	8	Q99MN9	Q99MN9 [502-514]			Propionyl-CoA carboxylase beta chain, mitochondrial OS=Mus musculus OX=10090 GN=Pccb PE=1 SV=2	E9Q1J7; Q99MN9	0	1434.72	13	19.435	0.08	2.728	0.101	0.751	1.915	4.28	-3.64	1.45	-3.31	-0.41	0.94	0.438228	0.543836	0.580194	0.532096	0.686531	0.993333	0.880458	0.928712	0.961369	0.940316	0.999979	0.999966	44.07	77.19	67.16	34.27	73.91	26.93	22.6528	21.2188	23.0043	21.2285	22.0279	23.0071	10.8	76.9	209.8	102.4	63.45	64.3	23.61	18.75	3	3	3	2	2.4	12.8	10.7	43.2	76.2	159	237.2	207.8	146.1	88.8	115.9		279099	345784	663162	2129971	2.68477e+06	6.28347e+06	6.29867e+06	5225140	1.89711e+06	2.42829e+06	86542	456500	382569	1.54416e+06	2.7257e+06	5.68643e+06	8.48505e+06	7.43538e+06	5225140	3.17663e+06	4.14771e+06	Imp	Det	Det	Det	Det	Det	Det	Det	Det	Det	Det		1	1	1	1	1	1	1	1	1	1		Not Found	Peak Found	Peak Found	High	Peak Found	Peak Found	High	High	High	Peak Found	Peak Found	Not Found	Peak Found	Peak Found	High	Peak Found	Peak Found	High	High	High	Peak Found	Peak Found	Peak Found	High	High	Peak Found	High	High	2	2	0.653	0.6121	0	0	1	1	1	1	1	1	717.865	717.866	-0.08	1.35	-6e-05	0.00097	64.5204	63.9884	8.716e-06	6.077e-06	6.812e-09	4.071e-15	2.323	2.866	3.48	408.34	408.34	64.16
FALSE		High	Unambiguous	GHQDVEAAQAEYVEK	[K].GHQDVEAAQAEYVEK.[F]			1.80892e-15	2.30733e-05	4.875	1	2	14	Q99MN9	Q99MN9 [477-491]			Propionyl-CoA carboxylase beta chain, mitochondrial OS=Mus musculus OX=10090 GN=Pccb PE=1 SV=2	E9Q1J7; Q99MN9	0	1673.78	15	60.737	0.034	2.605	0.059	2.03	2.76	5.92	-4.87	1.38	-4.08	1.02	1.46	0.205141	0.349851	0.366483	0.405379	0.620677	0.517621	0.880458	0.928712	0.961369	0.940316	0.994534	0.962646	57.81	49.25	76.23	30.36	13.66	36.7	20.6218	19.4386	21.1482	18.6387	20.0934	20.9471	4	140.4	187.6	68	36.39	51.41	54.64	6.2	3	3	3	2	2.1	4.7	3.7	41.7	129	136.3	355.1	172.5	129.7	65.3	59.8				197955	1.11346e+06	710542	2.90336e+06	1.61356e+06	1.4319e+06	430710	386744	23575.5	51406.3	40840.5	460935	1.42488e+06	1.50495e+06	3.92062e+06	1.90476e+06	1.4319e+06	721206	660590	Imp	Imp	Imp	Det	Det	Det	Det	Det	Det	Det	Det				1	1	1	1	1	1	1	1		Not Found	Not Found	Not Found	Peak Found	High	High	High	High	High	High	High	Not Found	Not Found	Not Found	Peak Found	High	High	High	High	High	High	High	Not Found	High	High	High	High	High	2	2	0.8669	0.8499	0	0	1	1	1	1	1	1	837.394	837.394	2.51	2.51	0.0021	0.0021	21.03	21.03	8.716e-06	6.077e-06	3.665e-14	6.305e-16	3.854	4.875	4.53	579.21	579.21	22.33
FALSE		High	Unambiguous	HAALLGGGQR	[R].HAALLGGGQR.[R]			5.61926e-06	2.30733e-05	1.834	1	4	2	Q99MN9	Q99MN9 [46-55]			Propionyl-CoA carboxylase beta chain, mitochondrial OS=Mus musculus OX=10090 GN=Pccb PE=1 SV=2	A0A087WQV1; D3YZC1; E9Q1J7; Q99MN9	0	979.543	10	40.572	0.01	0.369	0.089	2.812	1.137	5.34	-6.64	-1.44	-3.49	1.49	0.19	0.339343	1e-17	0.68847	0.587483	0.415022	0.972696	0.880458	1.46669e-16	0.961525	0.94034	0.97665	0.99901	137.33	140.45	52.65	316.79	79.57	93.12	20.9583		22.5691	20.4807	22.4294	21.7392	2.3	291.3	93.2	13.2	56.69	85.82	87.43	137.56	3	3	3	2	2.6	0.7	2.6	4.5	385.1	327.6	104.8	2	142.1	126.3	1.7					5.83718e+06	3.00078e+06	1.5061e+06		2.75609e+06	1.46324e+06		50188.5	13052	50128.5	87209.8	7.46978e+06	6.35577e+06	2.03381e+06	39023.9	2.75609e+06	2.45013e+06	33931.8	Imp	Imp	Imp	Imp	Det	Det	Det	Imp	Det	Det	Imp					1	1	1		1	1			Not Found	Not Found	Not Found	Not Found	Peak Found	Peak Found	High	Not Found	Peak Found	Peak Found	Not Found	Not Found	Not Found	Not Found	Not Found	Peak Found	Peak Found	High	Not Found	Peak Found	Peak Found	Not Found	Not Found	Peak Found	High	Peak Found	High	High	2	2	0.7314	0.7148	0	0	1	1	1	1	1	1	490.274	490.274	-1.56	-1.56	-0.00076	-0.00076	11.613	11.613	8.716e-06	6.077e-06	9.284e-06	7.827e-09	1.412	1.834	3.05	269.19	269.19	12.62
FALSE		High	Unambiguous	KAYGGAYDVMSSK	[R].KAYGGAYDVMSSK.[H]			9.65729e-11	2.30733e-05	3.353	1	2	4	Q99MN9	Q99MN9 [435-447]			Propionyl-CoA carboxylase beta chain, mitochondrial OS=Mus musculus OX=10090 GN=Pccb PE=1 SV=2	E9Q1J7; Q99MN9	1	1376.65	13	30.006	0.083	2.42	0.38	4.632	11.539	4.91	-3.58	1.28	-1.4	2.21	3.53	0.144229	0.156799	0.372841		0.293981	0.154851	0.880458	0.928712	0.961369		0.942015	0.921087	33.28	39.53	35.54	25.51	26.3	17.13	18.9131	16.8472	19.2221		16.8472	18.9131	8.7	107.6	260.5	23.2	29.06	29.16	7.21	16.7	3	3	3	2	11.3	6.4	7.9	75.6	134.9	97.6	260.6	226.9	236.3	18.7	23.7				83084.7	269614	117900	493627	491692	604324			28785.2	16447.9	20140	193461	345023	249716	666583	580428	604324	47875.7	60694.4	Imp	Imp	Imp	Det	Det	Det	Det	Det	Det	Imp	Imp				1	1	1	1	1	1				Not Found	Not Found	Not Found	Peak Found	Peak Found	Peak Found	Peak Found	High	High	Not Found	Not Found	Not Found	Not Found	Not Found	Peak Found	Peak Found	Peak Found	Peak Found	High	High	Not Found	Not Found	Not Found	Peak Found	High	Not Found	High	High	2	2	0.78	0.6923	0	0	1	1	1	1	1	1	688.83	688.829	0.68	-0.56	0.00047	-0.00038	22.7575	23.2742	8.716e-06	6.077e-06	8.003e-10	6.305e-16	2.593	3.279	3.77	404.76	404.76	24.06
FALSE		High	Unambiguous	ICCDLEVLASK	[R].ICCDLEVLASK.[K]	2xCarbamidomethyl [C2; C3]	2xCarbamidomethyl [C2; C3]	7.13164e-06	2.30733e-05	1.801	1	2	4	Q99MN9	Q99MN9 [517-527]			Propionyl-CoA carboxylase beta chain, mitochondrial OS=Mus musculus OX=10090 GN=Pccb PE=1 SV=2	E9Q1J7; Q99MN9	0	1307.63	11	3.528	1.685	4.983	0.413	0.279	1.472	1.82	0.75	2.32	-1.27	-1.84	0.56	0.605152	0.644117	0.248023	0.892693	0.575125	0.646341	0.884067	0.932788	0.961369	0.981991	0.991047	0.962646	23.98	68.68	76.99	60.72	69.1	56.4	19.9106	18.3447	19.8285	19.0844	18.9357	20.1383	58.5	34.7	173	133.8	16.46	64.66	20.03	56.22	3	3	3	2	61.9	55.4	44.3	18.3	32.9	68.4	222.5	156.4	163.8	83.2	193	224184	163724	193689		124176	156076	796560	640358	791851	240192	546197	299030	267791	214294	88415.1	158907	330575	1.07565e+06	755923	791851	402192	932947	Det	Det	Det	Imp	Det	Det	Det	Det	Det	Det	Det	1	1	1		1	1	1	1	1	1	1		Peak Found	Peak Found	Peak Found	Not Found	Peak Found	Peak Found	High	High	Peak Found	Peak Found	Peak Found	Peak Found	Peak Found	Peak Found	Not Found	Peak Found	Peak Found	High	High	Peak Found	Peak Found	Peak Found	Peak Found	Peak Found	High	Peak Found	High	High	2	2	1	0.6051	0	0	1	1	1	1	1	1	654.32	654.32	-0.7	-0.7	-0.00046	-0.00046	51.3449	51.3449	8.716e-06	6.077e-06	8.122e-06	1.258e-08	1.429	1.801	2.76	264.41	264.41	51.83
FALSE		High	Unambiguous	IDNKRHAALLGGGQR	[R].IDNKRHAALLGGGQR.[R]			3.33081e-08	2.30733e-05	2.544	1	4	2	Q99MN9	Q99MN9 [41-55]			Propionyl-CoA carboxylase beta chain, mitochondrial OS=Mus musculus OX=10090 GN=Pccb PE=1 SV=2	A0A087WQV1; D3YZC1; E9Q1J7; Q99MN9	2	1605.89	15	0.726	0.639	0.505	0.851	1.258	0.609	-0.46	-0.65	-0.99	-0.23	0.33	-0.72	0.853906	0.955905	0.91586		0.908702	0.778093	0.962852	0.993292	0.989237		0.999979	0.973039	46.03	44.15	129.18	17.69	31.82	40.79	19.5191	16.7616	19.7181		16.7616	19.5191	97	126.7	63.9	112.3	18.62	58.58	150.11	17	3	3	3	2	43.5	35.5	51.8	142.4	56.9	55.6	558.3	25.8	28.7	56.9	44.7				111110			751357					79094.1	64562.6	94070.2	258717	103315	100978	1.01461e+06	46888.7	52132.1	103370	81179.3	Imp	Imp	Imp	Det	Imp	Imp	Det	Imp	Imp	Imp	Imp				1			1						Not Found	Not Found	Not Found	Peak Found	Not Found	Not Found	High	Not Found	Not Found	Not Found	Not Found	Not Found	Not Found	Not Found	Peak Found	Not Found	Not Found	High	Not Found	Not Found	Not Found	Not Found	Not Found	Peak Found	High	Not Found	High	High	3	3	0.512	0.6216	0	0	1	1	1	1	1	1	535.97	535.97	2.16	2.16	0.00116	0.00116	13.4049	13.4049	8.716e-06	6.077e-06	1.298e-07	3.716e-13	1.951	2.544	3.99	343.09	343.09	14.5
FALSE		High	Unambiguous	IMDQAITVGAPVIGLNDSGGAR	[K].IMDQAITVGAPVIGLNDSGGAR.[I]			2.49816e-12	2.30733e-05	3.859	1	3	7	Q99MN9	Q99MN9 [146-167]			Propionyl-CoA carboxylase beta chain, mitochondrial OS=Mus musculus OX=10090 GN=Pccb PE=1 SV=2	D3YZC1; E9Q1J7; Q99MN9	0	2155.12	22	16.834	0.162	3.561	0.188	1.159	2.864	4.07	-2.62	1.83	-2.41	0.21	1.52	0.20677	0.467724	0.330034	0.572988	0.878367	0.498407	0.880458	0.928712	0.961369	0.940316	0.999979	0.962646	76.63	110.64	65.79	56.86	37.06	19.52	19.7407	18.0795	20.1371	17.6681	18.8884	20.0484	14.4	89	219.8	76.8	83.85	62.03	41.14	9.93	3	3	3	2	1.4	13	21.1	20.3	80.1	99.9	355.8	197.9	171.9	74.1	64.4					319124	240418	1.34285e+06	854494	876108	225678	192211	7052.71	66243.6	107722	103637	408380	509215	1.81335e+06	1.0087e+06	876108	377888	328311	Imp	Imp	Imp	Imp	Det	Det	Det	Det	Det	Det	Det					2	1	2	2	2	1	1		Not Found	Not Found	Not Found	Not Found	High	High	High	Peak Found	High	Peak Found	High	Not Found	Not Found	Not Found	Not Found	High	High	High	Peak Found	High	Peak Found	High	Not Found	High	High	High	n/a	High		3		0.7181		0		1		1		1		719.045		1.06		0.00076		80.205		6.077e-06		6.305e-16		3.859	4.86			80.35
FALSE		High	Selected	IMDQAITVGAPVIGLNDSGGAR	[K].IMDQAITVGAPVIGLNDSGGAR.[I]	1xOxidation [M2]	1xOxidation [M2]	1.07169e-08	2.30733e-05	2.701	1	3	1	Q99MN9	Q99MN9 [146-167]			Propionyl-CoA carboxylase beta chain, mitochondrial OS=Mus musculus OX=10090 GN=Pccb PE=1 SV=2	D3YZC1; E9Q1J7; Q99MN9	0	2171.11	22	2.677	0.785	1.447	0.862	1.098	2.173	1.42	-0.35	0.53	-0.21	0.13	1.12	0.387235	0.928447	0.575989	0.908504	0.984226	0.280813	0.880458	0.987094	0.961369	0.984693	0.999979	0.962646	85.64	129.71	127.73	84.58	90.66	108.18	18.1703	18.0205	18.1879	17.0007	17.0401	17.322	63.1	80.4	183.2	73.2	100.59	83.97	82.13	44.89	3	3	3	2	5.8	61.3	150.4	24	178.7	78	258.6	177.8	15.6	98.7	51.1			131137		134767		184795	145282				5634.06	59098.7	145088	23110.1	172460	75252.7	249543	171501	15079.7	95222.5	49336.6	Imp	Imp	Det	Imp	Det	Imp	Det	Det	Imp	Imp	Imp			1		1		1	1					Not Found	Not Found	Peak Found	Not Found	Peak Found	Not Found	High	Peak Found	Not Found	Not Found	Not Found	Not Found	Not Found	Peak Found	Not Found	Peak Found	Not Found	High	Peak Found	Not Found	Not Found	Not Found	Peak Found	Peak Found	High	Not Found	n/a	High		3		0.707		0		1		1		1		724.377		1.75		0.00126		71.6981		6.077e-06		4.071e-14		2.701	3.72			71.57
FALSE		High	Unambiguous	IQEGVESLAGYADIFLR	[R].IQEGVESLAGYADIFLR.[N]			4.11208e-12	2.30733e-05	3.79	1	2	6	Q99MN9	Q99MN9 [168-184]			Propionyl-CoA carboxylase beta chain, mitochondrial OS=Mus musculus OX=10090 GN=Pccb PE=1 SV=2	D3YZC1; Q99MN9	0	1880.98	17	1.468	1.036	0.986	0.979	1.18	1.58	0.55	0.05	-0.02	-0.03	0.24	0.66	0.809724		0.656257	0.911834	0.876315	0.500132	0.949207		0.961369	0.984922	0.999979	0.962646	80.5	36.41	62.12	48.5	55.99	83.4	19.1095		19.1095	14.534	14.534	19.1688	108.5	104.7	103.2	83.6	44.79	13.8	136.11	56.25	3	3	3	2	59.4	73.9	27.1	57.3	61.9	47	577.3	39.8	56.5	30	69.7							565625			23722.6		78545.5	97835.2	35896.5	75816.8	81956.3	62188.5	763807	52680.9	74753.5	39722.5	92197.6	Imp	Imp	Imp	Imp	Imp	Imp	Det	Imp	Imp	Det	Imp							2			1			Not Found	Not Found	Not Found	Not Found	Not Found	Not Found	High	Not Found	High	Peak Found	Not Found	Not Found	Not Found	Not Found	Not Found	Not Found	Not Found	High	Not Found	High	Peak Found	Not Found	Not Found	Not Found	High	Peak Found	High	High	2	2	0.7314	0.7812	0	0	1	1	1	1	1	1	940.987	940.987	-5.01	-5.01	-0.00471	-0.00471	102.901	102.901	8.716e-06	6.077e-06	4.642e-11	6.305e-16	2.952	3.79	4.57	468.89	468.89	103.35
FALSE		High	Unambiguous	ISLLLDPGSFMESDMFVEHR	[R].ISLLLDPGSFMESDMFVEHR.[C]			4.4069e-14	2.30733e-05	4.418	1	3	8	Q99MN9	Q99MN9 [72-91]			Propionyl-CoA carboxylase beta chain, mitochondrial OS=Mus musculus OX=10090 GN=Pccb PE=1 SV=2	A0A087WQV1; E9Q1J7; Q99MN9	0	2323.11	20	12.817	0.444	4.764	0.469	1.262	6.944	3.68	-1.17	2.25	-1.09	0.34	2.8	0.416609	0.796911	0.27733	0.893422	0.831043	0.243506	0.880458	0.962425	0.961369	0.982047	0.999979	0.962646	93.73	119.6	108.6	88.54	96.24	51.72	19.7802	18.1448	19.7104	18.1518	17.9242	19.7128	21.5	57.7	275	45.8	87.96	92.94	65.02	52.87	3	3	3	2	6.5	16.5	44.9	44.4	7.2	101.1	463.2	211.5	128.9	23.8	52.1			166164	78137.9		195711	1.40606e+06	734217	528238		125065	26647.8	67621.1	183841	181943	29471.3	414523	1.8987e+06	866721	528238	97364.5	213622	Imp	Imp	Det	Det	Imp	Det	Det	Det	Det	Imp	Det			1	1		1	1	1	1		1		Not Found	Not Found	Peak Found	Peak Found	Not Found	High	High	High	Peak Found	Not Found	High	Not Found	Not Found	Peak Found	Peak Found	Not Found	High	High	High	Peak Found	Not Found	High	Peak Found	High	High	High	High	High	3	3	0.8877	0.7643	0	0	1	1	1	1	1	1	775.044	775.04	2.76	-2.19	0.00214	-0.0017	103.096	103.131	8.716e-06	6.077e-06	6.142e-13	6.305e-16	3.498	3.336	4.2	500.72	500.72	103.82
FALSE		High	Unambiguous	ISLLLDPGSFMESDMFVEHR	[R].ISLLLDPGSFMESDMFVEHR.[C]	1xOxidation [M]	1xOxidation [M11; M15]	2.01196e-07	2.30733e-05	2.295	1	3	8	Q99MN9	Q99MN9 [72-91]			Propionyl-CoA carboxylase beta chain, mitochondrial OS=Mus musculus OX=10090 GN=Pccb PE=1 SV=2	A0A087WQV1; E9Q1J7; Q99MN9	0	2339.1	20	6.732	0.539	4.418	0.7	1.299	4.88	2.75	-0.89	2.14	-0.51	0.38	2.29	0.344514	0.610337	0.237133	0.752779	0.852096	0.14379	0.880458	0.929728	0.961369	0.956841	0.999979	0.91479	77.6	60.15	47.65	73.61	35.05	33.54	18.0234	15.3206	18.2295	15.0658	16.1988	18.1981	36.3	67.4	244.4	51.9	64.38	36.07	39.78	18.35	3	3	3	2	17.4	30.5	64	37.8	79.5	56.6	351.4	205.3	169.6	49.6	38.2				24861.4	95213.2	40923.7	398654	266427	259886		34296.2	26697.6	46721.2	98037.8	57889.3	121843	86677.7	538333	314509	259886	76048.9	58580.7	Imp	Imp	Imp	Det	Det	Det	Det	Det	Det	Imp	Det				1	1	1	2	2	2		1		Not Found	Not Found	Not Found	Peak Found	Peak Found	Peak Found	Peak Found	High	High	Not Found	Peak Found	Not Found	Not Found	Not Found	Peak Found	Peak Found	Peak Found	Peak Found	High	High	Not Found	Peak Found	Not Found	Peak Found	High	Peak Found	High	High	3	3	0.2673	0.2303	0	0	1	1	1	1	1	1	780.375	780.375	3.13	3.13	0.00244	0.00244	95.117	95.117	8.716e-06	6.077e-06	3.926e-07	1.213e-11	1.811	2.295	3.43	321.82	321.82	94.67
FALSE		High	Unambiguous	ISLLLDPGSFMESDMFVEHR	[R].ISLLLDPGSFMESDMFVEHR.[C]	2xOxidation [M11; M15]	2xOxidation [M11; M15]	5.77557e-07	2.30733e-05	2.149	1	3	10	Q99MN9	Q99MN9 [72-91]			Propionyl-CoA carboxylase beta chain, mitochondrial OS=Mus musculus OX=10090 GN=Pccb PE=1 SV=2	A0A087WQV1; E9Q1J7; Q99MN9	0	2355.1	20	21.128	0.098	2.065	0.126	1.109	2.181	4.4	-3.35	1.05	-2.99	0.15	1.13	0.241609	0.364337	0.520418	0.441351	0.888703	0.478172	0.880458	0.928712	0.961369	0.940316	0.999979	0.962646	61.18	87.93	76.89	41.68	76.13	26.53	19.2503	18.1286	19.7958	17.6064	18.891	19.6509	11.4	100.4	197.6	90.6	69.18	55.71	39.73	8.31	3	3	3	2	14.4	10.3	2.2	43	90.7	147.1	303.8	178.4	146.2	77.1	86.7				76119.9	292434	286577	928194	623636	603390	190040	209546	59324.6	42575	9070.63	177244	374225	606980	1.25341e+06	736183	603390	318214	357921	Imp	Imp	Imp	Det	Det	Det	Det	Det	Det	Det	Det				1	1	1	1	1	1	1	1		Not Found	Not Found	Not Found	High	High	Peak Found	High	High	High	Peak Found	Peak Found	Not Found	Not Found	Not Found	High	High	Peak Found	High	High	High	Peak Found	Peak Found	Not Found	High	High	Peak Found	High	High	3	3	0.8401	0.661	0	0	1	1	1	1	1	1	785.705	785.704	0.09	-1.48	7e-05	-0.00116	86.3034	86.0139	8.716e-06	6.077e-06	2.497e-07	9.522e-11	1.868	2.149	3.54	399.46	399.46	85.78
FALSE		High	Unambiguous	LVPELDTVVPLESSK	[R].LVPELDTVVPLESSK.[A]			5.34913e-10	2.30733e-05	3.116	1	2	10	Q99MN9	Q99MN9 [300-314]			Propionyl-CoA carboxylase beta chain, mitochondrial OS=Mus musculus OX=10090 GN=Pccb PE=1 SV=2	E9Q1J7; Q99MN9	0	1625.9	15	26.263	0.133	4.598	0.256	1.976	3.191	4.71	-2.91	2.2	-1.96	0.98	1.67	0.236899	0.479963	0.256478	0.671885	0.589103	0.426466	0.880458	0.928712	0.961369	0.945871	0.992723	0.962646	87.76	122	113.48	38.38	51.94	37.65	19.6394	18.2797	20.1141	17.4594	18.9271	19.927	17.7	132.6	189.7	60	52.24	80.14	86.12	21.03	3	3	3	2	4.2	13.6	13.8	5.5	109.5	101.7	503.5	145.4	109.7	39.6	53.4				15776.2	567244	318227	2.47151e+06	816654	727052	156692	207277	27683.5	89955.6	91575	36734.6	725897	674016	3.33747e+06	964035	727052	262373	354046	Imp	Imp	Imp	Det	Det	Det	Det	Det	Det	Det	Det				1	2	1	2	2	1	1	1		Not Found	Not Found	Not Found	Peak Found	Peak Found	Peak Found	High	High	High	Peak Found	Peak Found	Not Found	Not Found	Not Found	Peak Found	Peak Found	Peak Found	High	High	High	Peak Found	Peak Found	Not Found	Peak Found	High	Peak Found	High	High	2	2	0.7456	0.8052	0	0	1	1	1	1	1	1	813.452	813.452	-1.85	-1.85	-0.00151	-0.00151	78.4622	78.4622	8.716e-06	6.077e-06	3.035e-09	6.305e-16	2.425	3.116	3.44	328.9	328.9	78.54
FALSE		High	Unambiguous	LVYVFSQDFTVFGGSLSGAHAQK	[R].LVYVFSQDFTVFGGSLSGAHAQK.[I]			1.007e-11	2.30733e-05	3.666	1	3	6	Q99MN9	Q99MN9 [120-142]			Propionyl-CoA carboxylase beta chain, mitochondrial OS=Mus musculus OX=10090 GN=Pccb PE=1 SV=2	D3YZC1; E9Q1J7; Q99MN9	0	2458.24	23	2.152	0.619	1.272	3.98	6.376	8.301	1.11	-0.69	0.35	1.99	2.67	3.05	0.636983	0.997315	0.618181	0.0874314	0.231831	0.0693975	0.891872	0.999996	0.961369	0.940316	0.903911	0.754027	55.44	85.41	68.99	48.11	76.27	65.41	18.3616	17.5199	18.4856	16.267	16.7351	17.9768	58.9	149.8	167.3	24	64.87	52	58.29	65.74	3	3	3	2	121.6	44.3	42.6	196.4	67.6	112.9	261.6	86	126	10.9	29.9	186545	55480.8	78861.1	172622	108121	109082	396515	149131	257961			248824	90745.6	87250.6	401946	138362	231039	535445	176044	257961	22354.6	61195.7	Det	Det	Det	Det	Det	Det	Det	Det	Det	Imp	Imp	1	1	1	1	1	1	1	1	1				Peak Found	Peak Found	Peak Found	High	High	High	High	High	High	Not Found	Not Found	Peak Found	Peak Found	Peak Found	High	High	High	High	High	High	Not Found	Not Found	Peak Found	High	High	Not Found	n/a	High		3		0.7816		0		1		1		1		820.083		-2.65		-0.00217		87.7024		6.077e-06		6.305e-16		3.021	3.16			87.69
FALSE		High	Unambiguous	SVTNEDVTQEQLGGAK	[K].SVTNEDVTQEQLGGAK.[T]			8.8423e-12	2.30733e-05	3.684	1	3	19	Q99MN9	Q99MN9 [235-250]			Propionyl-CoA carboxylase beta chain, mitochondrial OS=Mus musculus OX=10090 GN=Pccb PE=1 SV=2	D3YZC1; E9Q1J7; Q99MN9	0	1675.81	16	38.268	0.042	0.794	0.098	2.75	2.44	5.26	-4.58	-0.33	-3.35	1.46	1.29	0.331716	0.455505	0.931542	0.524798	0.515779	0.535723	0.880458	0.928712	0.990778	0.940316	0.986269	0.962646	97.19	45.06	69.08	66.96	40.11	67.22	21.0517	20.8638	21.8889	19.5168	21.2303	21.3781	9	178.5	138.8	73.7	63.79	25.78	71.17	41.52	3	3	3	2	8.2	6.8	1.5	121.7	135.6	194.8	312.2	96.6	105.5	75.8	41.4	120277	81774.2		1.02751e+06	2.0841e+06	1.80906e+06	4546446	1.60858e+06	2.07446e+06	889726	476308	160432	133752	29972.4	2.39254e+06	2.667e+06	3.83165e+06	6.13941e+06	1.89888e+06	2.07446e+06	1.48981e+06	813571	Det	Det	Imp	Det	Det	Det	Det	Det	Det	Det	Det	1	1		2	2	2	2	2	2	1	1		Peak Found	Peak Found	Not Found	High	High	High	High	High	High	High	Peak Found	Peak Found	Peak Found	Not Found	High	High	High	High	High	High	High	Peak Found	Peak Found	High	High	High	High	High	2	2	0.8483	0.7711	0	0	1	1	1	1	1	1	838.409	838.409	-1.09	-1.09	-0.00091	-0.00091	28.9447	28.9447	8.716e-06	6.077e-06	6.678e-11	6.305e-16	2.906	3.684	3.32	425.36	425.36	30.27
FALSE		High	Unambiguous	SVTNEDVTQEQLGGAKTHTTVSGVAHR	[K].SVTNEDVTQEQLGGAKTHTTVSGVAHR.[A]			6.61527e-08	2.30733e-05	2.449	1	3	1	Q99MN9	Q99MN9 [235-261]			Propionyl-CoA carboxylase beta chain, mitochondrial OS=Mus musculus OX=10090 GN=Pccb PE=1 SV=2	D3YZC1; E9Q1J7; Q99MN9	1	2822.4	27	1.306	1.818	6.661	1.317	0.34	1.971	0.39	0.86	2.74	0.4	-1.56	0.98	0.888896	0.856108	0.198655	0.814011	0.434388	0.602423	0.97329	0.973413	0.961369	0.968149	0.982702	0.962646	145.97	145.99	147.9	115.2	265.24	127.48	21.0733	20.7426	21.5501	20.0763	20.9096	21.2076	33.5	18.4	293.8	54.2	145.11	163.06	92.59	121.04	3	3	3	2	19	217.4	7.5	0.7	10.5	271.2	284	166.5	4.4	8.6	110.3	145732	1359385				1.30941e+06	2.15084e+06	1.44232e+06			660403	194386	2.22344e+06	77105.4	6741.78	106928	2.77337e+06	2.90444e+06	1.70262e+06	44905.4	87583.1	1.12802e+06	Det	Det	Imp	Imp	Imp	Det	Det	Det	Imp	Imp	Det	1	1				1	1	1			1		Peak Found	Peak Found	Not Found	Not Found	Not Found	High	Peak Found	Peak Found	Not Found	Not Found	Peak Found	Peak Found	Peak Found	Not Found	Not Found	Not Found	High	Peak Found	Peak Found	Not Found	Not Found	Peak Found	Peak Found	High	Peak Found	Peak Found	n/a	High		5		0.6037		0		1		1		1		565.287		1.09		0.00061		24.6096		6.077e-06		1.397e-12		2.449	5.35			25.76
FALSE		High	Selected	TVGIVGNQPNVASGCLDINSSVKGAR	[R].TVGIVGNQPNVASGCLDINSSVKGAR.[F]	1xCarbamidomethyl [C15]	1xCarbamidomethyl [C15]	8.11008e-07	2.30733e-05	2.102	1	2	1	Q99MN9	Q99MN9 [353-378]			Propionyl-CoA carboxylase beta chain, mitochondrial OS=Mus musculus OX=10090 GN=Pccb PE=1 SV=2	E9Q1J7; Q99MN9	1	2613.34	26																																																																																																								No Quan Values	Not Found	Not Found	Not Found	Not Found	Not Found	Not Found	Not Found	High	Not Found	Not Found	Not Found	Not Found	Not Found	Not Found	Not Found	Not Found	Not Found	Not Found	High	Not Found	Not Found	Not Found	Not Found	Not Found	High	Not Found	n/a	High		3		0.6453		0		1		1		1		871.783		-2.87		-0.0025		53.703		6.077e-06		1.821e-10		2.102	2.65
FALSE		High	Unambiguous	SYVSSLLAQHLFR	[K].SYVSSLLAQHLFR.[D]			3.52894e-08	2.30733e-05	2.536	1	3	2	P0C7W3	P0C7W3 [100-112]			Prosalusin OS=Mus musculus OX=10090 GN=Tor2a PE=3 SV=1	P0C7W3; H3BK73; Q8R1J9	0	1520.82	13	1.908	0.396	0.609	0.596	1.525	1.142	0.93	-1.34	-0.71	-0.75	0.61	0.19	0.481091	0.88642	0.770131	0.859749	0.676562	0.57306	0.880458	0.979549	0.968158	0.975194	0.999365	0.962646	32.59	56.79	75.23	54.47	74.56	39.22	16.7557	17.1476	17.9649	15.9255	17.6622	17.3995	57.5	145.3	88.5	108.6	38.45	111.92	45.36	49.16	3	3	3	2	57.6	35.6	27.7	470.9	56.5	89.8	54.7	111.1	52.9	46.7	96.5				317189		66458.5		147536	82987	43737.9	88562.8	90376.2	55761.1	43504	738569	88667.9	140762	85788	174162	82987	73237.3	151272	Imp	Imp	Imp	Det	Imp	Det	Imp	Det	Det	Det	Det				1		1		1	1	1	1		Not Found	Not Found	Not Found	High	Not Found	Peak Found	Not Found	Peak Found	Peak Found	Peak Found	Peak Found	Not Found	Not Found	Not Found	High	Not Found	Peak Found	Not Found	Peak Found	Peak Found	Peak Found	Peak Found	Not Found	High	Peak Found	Peak Found	High	High	3	3	0.7428	0.4523	0	0	1	1	1	1	1	1	507.609	507.609	-6.3	-6.3	-0.00319	-0.00319	72.5066	72.5066	8.716e-06	6.077e-06	4.954e-08	4.121e-13	2.072	2.536	2.83	341.38	341.38	71.85
FALSE		High	Unambiguous	VVAPFMSNIPLLLYPQDHPR	[R].VVAPFMSNIPLLLYPQDHPR.[S]			4.06522e-10	2.30733e-05	3.154	1	5	12	K3W4L3	K3W4L3 [166-185]			Prosaposin OS=Mus musculus OX=10090 GN=Psap PE=1 SV=1	K3W4L3; Q8BFQ1; J3QPG5; Q61207; E9PZ00	0	2307.23	20	2.962	0.105	0.312	1.597	13.944	5.166	1.57	-3.25	-1.68	0.68	3.8	2.37	0.486699	0.41416	0.833115	0.489125	0.104656	0.0979151	0.880458	0.928712	0.975368	0.940316	0.71886	0.842945	48.52	81.63	72.12	395	233.9	300.27	17.3936	18.4269	19.0008	17.4067	19.0052	18.4002	28.4	270.4	84.2	16.9	15.38	60.7	42.67	134.64	3	3	3	2	23.7	26.2	19.2	386	99.2	225.2	70.2	47.2	111.4	2.2	89.5				549453	256987	352408	172189	132513	369243		173756	78511.1	86788.2	63623.2	1.27939e+06	328864	746412	232519	156428	369243	7291.21	296789	Imp	Imp	Imp	Det	Det	Det	Det	Det	Det	Imp	Det				1	1	1	1	1	1		1		Not Found	Not Found	Not Found	High	High	High	High	Peak Found	High	Not Found	High	Not Found	Not Found	Not Found	High	High	High	High	Peak Found	High	Not Found	High	Not Found	High	High	High	High	High	3	3	0.8089	0.7711	0	0	1	1	1	1	1	1	769.746	769.746	-3.01	-3.01	-0.00232	-0.00232	98.4032	98.4032	8.716e-06	6.077e-06	1.409e-09	6.305e-16	2.522	3.154	3.32	376.52	376.52	98.83
