## Supplemental Dataset 11 for "Cysteine *S*-acetylation is a post-translational modification involved in metabolic regulation" (part 39 of 51)

### Sheet: PeptideGroups (continued)
Checked	Tags	Confidence	PSM Ambiguity	Sequence	Annotated Sequence	Modifications	Modifications (all possible sites)	Qvality PEP	Qvality q-value	SVM_Score	# Protein Groups	# Proteins	# PSMs	Master Protein Accessions	Positions in Master Proteins	Modifications in Master Proteins (all Sites)	Modifications in Master Proteins	Master Protein Descriptions	Protein Accessions	# Missed Cleavages	Theo. MH+ [Da]	Sequence Length	Abundance Ratio: (Nuc) / (Ctyo)	Abundance Ratio: (Ctyo) / (Mito)	Abundance Ratio: (Nuc) / (Mito)	Abundance Ratio: (Ctyo) / (Total)	Abundance Ratio: (Mito) / (Total)	Abundance Ratio: (Nuc) / (Total)	Abundance Ratio (log2): (Nuc) / (Ctyo)	Abundance Ratio (log2): (Ctyo) / (Mito)	Abundance Ratio (log2): (Nuc) / (Mito)	Abundance Ratio (log2): (Ctyo) / (Total)	Abundance Ratio (log2): (Mito) / (Total)	Abundance Ratio (log2): (Nuc) / (Total)	Abundance Ratio P-Value: (Nuc) / (Ctyo)	Abundance Ratio P-Value: (Ctyo) / (Mito)	Abundance Ratio P-Value: (Nuc) / (Mito)	Abundance Ratio P-Value: (Ctyo) / (Total)	Abundance Ratio P-Value: (Mito) / (Total)	Abundance Ratio P-Value: (Nuc) / (Total)	Abundance Ratio Adj. P-Value: (Nuc) / (Ctyo)	Abundance Ratio Adj. P-Value: (Ctyo) / (Mito)	Abundance Ratio Adj. P-Value: (Nuc) / (Mito)	Abundance Ratio Adj. P-Value: (Ctyo) / (Total)	Abundance Ratio Adj. P-Value: (Mito) / (Total)	Abundance Ratio Adj. P-Value: (Nuc) / (Total)	Abundance Ratio Variability [%]: (Nuc) / (Ctyo)	Abundance Ratio Variability [%]: (Ctyo) / (Mito)	Abundance Ratio Variability [%]: (Nuc) / (Mito)	Abundance Ratio Variability [%]: (Ctyo) / (Total)	Abundance Ratio Variability [%]: (Mito) / (Total)	Abundance Ratio Variability [%]: (Nuc) / (Total)	Abundance Ratio Weight: (Nuc) / (Ctyo)	Abundance Ratio Weight: (Ctyo) / (Mito)	Abundance Ratio Weight: (Nuc) / (Mito)	Abundance Ratio Weight: (Ctyo) / (Total)	Abundance Ratio Weight: (Mito) / (Total)	Abundance Ratio Weight: (Nuc) / (Total)	Abundances (Grouped): Ctyo	Abundances (Grouped): Mito	Abundances (Grouped): Nuc	Abundances (Grouped): Total	Abundances (Grouped) CV [%]: Ctyo	Abundances (Grouped) CV [%]: Mito	Abundances (Grouped) CV [%]: Nuc	Abundances (Grouped) CV [%]: Total	Abundances (Grouped) Count: Ctyo	Abundances (Grouped) Count: Mito	Abundances (Grouped) Count: Nuc	Abundances (Grouped) Count: Total	Abundances (Scaled): F1: Sample, Ctyo	Abundances (Scaled): F2: Sample, Ctyo	Abundances (Scaled): F3: Sample, Ctyo	Abundances (Scaled): F4: Sample, Mito	Abundances (Scaled): F5: Sample, Mito	Abundances (Scaled): F6: Sample, Mito	Abundances (Scaled): F7: Sample, Nuc	Abundances (Scaled): F8: Sample, Nuc	Abundances (Scaled): F9: Sample, Nuc	Abundances (Scaled): F10: Sample, Total	Abundances (Scaled): F11: Sample, Total	Abundance: F1: Sample, Ctyo	Abundance: F2: Sample, Ctyo	Abundance: F3: Sample, Ctyo	Abundance: F4: Sample, Mito	Abundance: F5: Sample, Mito	Abundance: F6: Sample, Mito	Abundance: F7: Sample, Nuc	Abundance: F8: Sample, Nuc	Abundance: F9: Sample, Nuc	Abundance: F10: Sample, Total	Abundance: F11: Sample, Total	Abundances (Normalized): F1: Sample, Ctyo	Abundances (Normalized): F2: Sample, Ctyo	Abundances (Normalized): F3: Sample, Ctyo	Abundances (Normalized): F4: Sample, Mito	Abundances (Normalized): F5: Sample, Mito	Abundances (Normalized): F6: Sample, Mito	Abundances (Normalized): F7: Sample, Nuc	Abundances (Normalized): F8: Sample, Nuc	Abundances (Normalized): F9: Sample, Nuc	Abundances (Normalized): F10: Sample, Total	Abundances (Normalized): F11: Sample, Total	Abundances Origin: F1: Sample, Ctyo	Abundances Origin: F2: Sample, Ctyo	Abundances Origin: F3: Sample, Ctyo	Abundances Origin: F4: Sample, Mito	Abundances Origin: F5: Sample, Mito	Abundances Origin: F6: Sample, Mito	Abundances Origin: F7: Sample, Nuc	Abundances Origin: F8: Sample, Nuc	Abundances Origin: F9: Sample, Nuc	Abundances Origin: F10: Sample, Total	Abundances Origin: F11: Sample, Total	Abundances Count: F1: Sample, Ctyo	Abundances Count: F2: Sample, Ctyo	Abundances Count: F3: Sample, Ctyo	Abundances Count: F4: Sample, Mito	Abundances Count: F5: Sample, Mito	Abundances Count: F6: Sample, Mito	Abundances Count: F7: Sample, Nuc	Abundances Count: F8: Sample, Nuc	Abundances Count: F9: Sample, Nuc	Abundances Count: F10: Sample, Total	Abundances Count: F11: Sample, Total	Quan Info	Found in File: [F1]	Found in File: [F2]	Found in File: [F3]	Found in File: [F4]	Found in File: [F5]	Found in File: [F6]	Found in File: [F7]	Found in File: [F8]	Found in File: [F9]	Found in File: [F10]	Found in File: [F11]	Found in Sample: [S1] F1: Sample, Ctyo	Found in Sample: [S2] F2: Sample, Ctyo	Found in Sample: [S3] F3: Sample, Ctyo	Found in Sample: [S4] F4: Sample, Mito	Found in Sample: [S5] F5: Sample, Mito	Found in Sample: [S6] F6: Sample, Mito	Found in Sample: [S7] F7: Sample, Nuc	Found in Sample: [S8] F8: Sample, Nuc	Found in Sample: [S9] F9: Sample, Nuc	Found in Sample: [S10] F10: Sample, Total	Found in Sample: [S11] F11: Sample, Total	Found in Sample Group: Ctyo	Found in Sample Group: Mito	Found in Sample Group: Nuc	Found in Sample Group: Total	Confidence (by Search Engine): MS Amanda 2.0	Confidence (by Search Engine): Sequest HT	Charge (by Search Engine): MS Amanda 2.0	Charge (by Search Engine): Sequest HT	DeltaScore (by Search Engine): MS Amanda 2.0	DeltaScore (by Search Engine): Sequest HT	DeltaCn (by Search Engine): MS Amanda 2.0	DeltaCn (by Search Engine): Sequest HT	Rank (by Search Engine): MS Amanda 2.0	Rank (by Search Engine): Sequest HT	Search Engine Rank (by Search Engine): MS Amanda 2.0	Search Engine Rank (by Search Engine): Sequest HT	Concatenated Rank (by Search Engine): MS Amanda 2.0	Concatenated Rank (by Search Engine): Sequest HT	m/z [Da] (by Search Engine): MS Amanda 2.0	m/z [Da] (by Search Engine): Sequest HT	DeltaM [ppm] (by Search Engine): MS Amanda 2.0	DeltaM [ppm] (by Search Engine): Sequest HT	Deltam/z [Da] (by Search Engine): MS Amanda 2.0	Deltam/z [Da] (by Search Engine): Sequest HT	RT [min] (by Search Engine): MS Amanda 2.0	RT [min] (by Search Engine): Sequest HT	Percolator q-Value (by Search Engine): MS Amanda 2.0	Percolator q-Value (by Search Engine): Sequest HT	Percolator PEP (by Search Engine): MS Amanda 2.0	Percolator PEP (by Search Engine): Sequest HT	Percolator SVMScore (by Search Engine): MS Amanda 2.0	Percolator SVMScore (by Search Engine): Sequest HT	XCorr (by Search Engine): Sequest HT	Amanda Score (by Search Engine): MS Amanda 2.0	CharmeRT Combined Score (by Search Engine): MS Amanda 2.0	Top Apex RT [min]
FALSE		High	Unambiguous	VVAPFMSNIPLLLYPQDHPR	[R].VVAPFMSNIPLLLYPQDHPR.[S]	1xOxidation [M6]	1xOxidation [M6]	5.84216e-09	2.30733e-05	2.785	1	5	6	K3W4L3	K3W4L3 [166-185]			Prosaposin OS=Mus musculus OX=10090 GN=Psap PE=1 SV=1	K3W4L3; Q8BFQ1; J3QPG5; Q61207; E9PZ00	0	2323.23	20	1.195	0.408	0.487	0.729	1.62	0.84	0.26	-1.29	-1.04	-0.46	0.7	-0.25	0.741556	0.80331	0.901906	0.877792	0.654267	0.614958	0.927235	0.963564	0.987192	0.979478	0.997254	0.962646	24.23	66.47	66.47	25.86	65.43	25.23	16.3663	17.0784	17.7658	16.1956	17.7035	17.2835	64.9	159.2	77.6	98.3	19.93	100.3	24.8	22.35	3	3	3	2	62	42.9	46.7	449.3	114.6	63.2	55.8	46.7	75.5	60.3	82.9				298258	138394	46128.4		61153	116697		75051.9	95779.3	66366.9	72215.9	694487	177101	97701.6	86294	72189.2	116697	93210	128195	Imp	Imp	Imp	Det	Det	Det	Imp	Det	Det	Imp	Det				1	1	1		1	1		1		Not Found	Not Found	Not Found	High	High	Peak Found	Not Found	Peak Found	Peak Found	Not Found	High	Not Found	Not Found	Not Found	High	High	Peak Found	Not Found	Peak Found	Peak Found	Not Found	High	Not Found	High	Peak Found	High	High	High	3	3	0.7668	0.7572	0	0	1	1	1	1	1	1	775.081	775.081	0.33	0.33	0.00026	0.00026	86.2998	86.2998	8.716e-06	6.077e-06	2.643e-08	1.264e-14	2.152	2.785	3.83	341.55	341.55	86.36
FALSE		High	Unambiguous	FAVNGENHNFHTANQR	[R].FAVNGENHNFHTANQR.[L]			8.06329e-06	2.30733e-05	1.784	1	1	2	P48437	P48437 [393-408]			Prospero homeobox protein 1 OS=Mus musculus OX=10090 GN=Prox1 PE=1 SV=2	P48437	0	1855.86	16	0.705	0.31	0.327	0.039	0.101	0.031	-0.51	-1.69	-1.61	-4.66	-3.31	-5.03		0.485497	0.466267	0.362162	0.112152	0.244902		0.928712	0.961369	0.940316	0.736994	0.962646	126.29	96.9	71.18	82.06	69.06	53.03		16.4277	16.4277	19.842	19.9714	19.842	19	24.4	12.3	344.3	86.48	70.04	35.42	54.26	3	3	3	2	22.3	25.6	0.1	82.7	28.6	25.9	18	14.4	8.5	269.3	604.6				139847	88151	48108.8				633506	1.39425e+06	87694.3	100839	546.388	325632	112806	101896	71054.8	56562.1	33368.8	1.06078e+06	2.38148e+06	Imp	Imp	Imp	Det	Det	Det	Imp	Imp	Imp	Det	Det				1	1	1				1	1		Not Found	Not Found	Not Found	Peak Found	Peak Found	Peak Found	Not Found	Not Found	Not Found	Peak Found	High	Not Found	Not Found	Not Found	Peak Found	Peak Found	Peak Found	Not Found	Not Found	Not Found	Peak Found	High	Not Found	Peak Found	Not Found	High	High	High	4	4	0.741	0.6016	0	0	1	1	1	1	1	1	464.721	464.721	2.14	2.14	0.00099	0.00099	15.1362	15.1362	8.716e-06	6.077e-06	4.516e-06	1.578e-08	1.503	1.784	3.79	308.34	308.34	15.91
FALSE		High	Selected	GMSHSPSVALR	[R].GMSHSPSVALR.[G]			0.209362	0.00613172	0.316	1	1	1	P48437	P48437 [175-185]			Prospero homeobox protein 1 OS=Mus musculus OX=10090 GN=Prox1 PE=1 SV=2	P48437	0	1141.58	11	20.997	0.11	2.649	0.148	1.176	3.116	4.39	-3.18	1.41	-2.75	0.23	1.64	0.473386	0.564151	0.664513	0.67009	0.936336	0.660955	0.880458	0.928712	0.961369	0.94576	0.999979	0.962646	70.35	114.1	80.13	69.73	81.77	33.6	22.9991	21.4047	23.2961	20.8872	21.8784	23.1738	10.9	86.5	229.1	73.5	80.92	73.24	34.46	17.77	3	3	3	2	9.8	2.1	18.6	34.4	77.4	168.3	151.5	300.4	204.9	58	74.6	283987		651514	573606	2.346e+06	3.08433e+06	4353747	9877143	7.95347e+06	1.34341e+06	1.69553e+06	378798	83281.8	720824	1.33563e+06	3.00216e+06	6.53272e+06	5.8792e+06	1.16597e+07	7.95347e+06	2.24949e+06	2.89609e+06	Det	Imp	Det	Det	Det	Det	Det	Det	Det	Det	Det	1		1	1	1	1	1	1	1	1	1		Peak Found	Not Found	Peak Found	Peak Found	Peak Found	Peak Found	Peak Found	Peak Found	Peak Found	High	Peak Found	Peak Found	Not Found	Peak Found	Peak Found	Peak Found	Peak Found	Peak Found	Peak Found	Peak Found	High	Peak Found	Peak Found	Peak Found	Peak Found	High	n/a	High		3		0.1721		0		1		1		1		381.201		7.65		0.00291		16.2683		0.001947		0.06683		0.316	1.22			17.34
FALSE		High	Unambiguous	LQCFGDVIIPNPLDTFGSVQMPSSTDQTEALPLVVRK	[R].LQCFGDVIIPNPLDTFGSVQMPSSTDQTEALPLVVRK.[N]	1xCarbamidomethyl [C3]	1xCarbamidomethyl [C3]	0.120391	0.00349213	0.411	1	1	1	P48437	P48437 [409-445]			Prospero homeobox protein 1 OS=Mus musculus OX=10090 GN=Prox1 PE=1 SV=2	P48437	1	4073.07	37																																																																																																								No Quan Values	Not Found	Not Found	Not Found	Not Found	Not Found	Not Found	Not Found	Not Found	Not Found	Not Found	High	Not Found	Not Found	Not Found	Not Found	Not Found	Not Found	Not Found	Not Found	Not Found	Not Found	High	Not Found	Not Found	Not Found	High	n/a	High		4		0.5185		0		1		1		1		1019.02		-0.75		-0.00076		104.946		0.001161		0.03625		0.411	1.08
FALSE		High	Unambiguous	QKLPQQQQQSFQQLVSAR	[K].QKLPQQQQQSFQQLVSAR.[K]			1.10944e-09	2.30733e-05	3.015	1	1	2	P48437	P48437 [211-228]			Prospero homeobox protein 1 OS=Mus musculus OX=10090 GN=Prox1 PE=1 SV=2	P48437	1	2142.14	18																																																																																																								No Quan Values	Not Found	Not Found	Not Found	Not Found	Not Found	Not Found	Not Found	Not Found	Not Found	Not Found	High	Not Found	Not Found	Not Found	Not Found	Not Found	Not Found	Not Found	Not Found	Not Found	Not Found	High	Not Found	Not Found	Not Found	High	High	High	3	3	0.6801	0.6729	0	0	1	1	1	1	1	1	714.719	714.719	1.01	1.01	0.00072	0.00072	40.4012	40.4012	8.716e-06	6.077e-06	1.267e-08	6.305e-16	2.244	3.015	4.31	335.55	335.55
FALSE		High	Unambiguous	AFLDFHSLPYQVVEVNPVR	[R].AFLDFHSLPYQVVEVNPVR.[R]			8.32297e-09	2.30733e-05	2.736	1	1	10	Q8BWM0	Q8BWM0 [117-135]			Prostaglandin E synthase 2 OS=Mus musculus OX=10090 GN=Ptges2 PE=1 SV=3	Q8BWM0	0	2230.17	19	59.12	0.07	2.756	0.095	1.743	4.77	5.89	-3.84	1.46	-3.39	0.8	2.25	0.125555	0.174603	0.44089	0.0720444	0.711677	0.268276	0.812789	0.928712	0.961369	0.940316	0.999979	0.962646	107.65	95.23	77.7	112.33	82.05	57.63	19.4096	17.3221	19.7145	16.3982	17.9329	19.5783	4.3	94.1	256	45.5	109.7	58.54	40.32	33.44	3	3	3	2	4.7	1.9	19.8	27.1	101.2	116.2	320.3	275.3	132.8	38.4	62.3				34750.7	236228	163859	708227	696438	396453	68545.3	108823	13905.9	5654.34	59056.8	80916.3	302299	347058	956372	822124	396453	114776	185878	Imp	Imp	Imp	Det	Det	Det	Det	Det	Det	Det	Det				1	1	1	1	1	1	1	1		Not Found	Not Found	Not Found	Peak Found	High	High	High	Peak Found	High	Peak Found	High	Not Found	Not Found	Not Found	Peak Found	High	High	High	Peak Found	High	Peak Found	High	Not Found	High	High	High	High	High	3	3	0.7092	0.686	0	0	1	1	1	1	1	1	744.06	744.06	-0.19	-0.19	-0.00014	-0.00014	93.3673	93.3673	8.716e-06	6.077e-06	1.229e-08	2.509e-14	2.248	2.736	3.44	369.09	369.09	93.34
FALSE		High	Unambiguous	AFLDFHSLPYQVVEVNPVRR	[R].AFLDFHSLPYQVVEVNPVRR.[T]			1.8877e-11	2.30733e-05	3.579	1	1	4	Q8BWM0	Q8BWM0 [117-136]			Prostaglandin E synthase 2 OS=Mus musculus OX=10090 GN=Ptges2 PE=1 SV=3	Q8BWM0	1	2386.27	20	42.707	0.069	2.283	0.1	1.646	4.303	5.42	-3.85	1.19	-3.32	0.72	2.11	0.211168	0.481236	0.448312	0.496475	0.65295	0.415459	0.880458	0.928712	0.961369	0.940316	0.997254	0.962646	52.47	54.44	48.45	61.09	66.41	53.49	20.7467	19.3166	21.202	18.2974	19.8952	20.9892	8	104.3	219.7	68	29.07	44	36.75	61.27	3	3	3	2	6.5	4.1	7.5	58.9	84.7	140.4	320.6	176.3	178.4	34.7	87.9				249406	652935	653747	2.34135e+06	1.47266e+06	1.75942e+06	204593	507243	63765.2	40352.6	74032.6	580736	835554	1.38466e+06	3.16171e+06	1.73843e+06	1.75942e+06	342583	866412	Imp	Imp	Imp	Det	Det	Det	Det	Det	Det	Det	Det				1	1	1	1	1	1	1	1		Not Found	Not Found	Not Found	High	Peak Found	Peak Found	High	Peak Found	Peak Found	Peak Found	Peak Found	Not Found	Not Found	Not Found	High	Peak Found	Peak Found	High	Peak Found	Peak Found	Peak Found	Peak Found	Not Found	High	High	Peak Found	High	High	4	4	1	0.7022	0	0	1	1	1	1	1	1	597.321	597.321	-1.06	-1.06	-0.00063	-0.00063	82.0805	82.0805	8.716e-06	6.077e-06	2.822e-10	6.305e-16	2.724	3.579	4.97	367.45	367.45	82.13
FALSE		High	Unambiguous	AIEEAPSVHHVNPSCK	[R].AIEEAPSVHHVNPSCK.[D]	1xCarbamidomethyl [C15]	1xCarbamidomethyl [C15]	5.27242e-10	2.30733e-05	3.118	1	1	2	Q8BWM0	Q8BWM0 [368-383]			Prostaglandin E synthase 2 OS=Mus musculus OX=10090 GN=Ptges2 PE=1 SV=3	Q8BWM0	0	1774.85	16	61.347	0.144	7.432	0.027	0.164	1.315	5.94	-2.79	2.89	-5.23	-2.6	0.39	0.139966	0.377914	0.106247	0.205066	0.354147	0.663651	0.880458	0.928712	0.961369	0.940316	0.959988	0.962646	130.48	134.14	73.96	107.52	102.88	93.51	20.2708	17.2522	20.4386	18.4771	18.991	20.6364	2.1	34.6	257.1	106.2	103.08	79.8	64.3	114.36	3	3	3	2	8.1	1	2.1	5.3	34.2	56	59.4	254.5	321.7	323.4	34.2					157020	155214	258210	1.26505e+06	1.88758e+06	1.13302e+06	117520	47398.8	5683.78	12217.8	31300.8	200936	328748	348680	1.49335e+06	1.88758e+06	1.89719e+06	200733	Imp	Imp	Imp	Imp	Det	Det	Det	Det	Det	Det	Det					1	1	1	1	1	1	1		Not Found	Not Found	Not Found	Not Found	Peak Found	Peak Found	Peak Found	High	Peak Found	Peak Found	Peak Found	Not Found	Not Found	Not Found	Not Found	Peak Found	Peak Found	Peak Found	High	Peak Found	Peak Found	Peak Found	Not Found	Peak Found	High	Peak Found	High	High	3	3	0.7046	0.7069	0	0	1	1	1	1	1	1	592.29	592.29	-0.07	-0.07	-4e-05	-4e-05	14.8016	14.8016	8.716e-06	6.077e-06	4.166e-10	6.305e-16	2.675	3.118	3.31	415.16	415.16	15.24
FALSE		High	Unambiguous	AIEEAPSVHHVNPSCKD	[R].AIEEAPSVHHVNPSCKD.[-]	1xCarbamidomethyl [C15]	1xCarbamidomethyl [C15]	1.26506e-13	2.30733e-05	4.272	1	1	22	Q8BWM0	Q8BWM0 [368-384]			Prostaglandin E synthase 2 OS=Mus musculus OX=10090 GN=Ptges2 PE=1 SV=3	Q8BWM0	1	1889.88	17	100	0.029	6.216	0.042	1.378	8.945	6.64	-5.09	2.64	-4.56	0.46	3.16	1e-17	0.333329	0.302444	0.454048	0.851458	0.237359	7.36318e-17	0.928712	0.961369	0.940316	0.999979	0.962646	58.27	40.84	69.68	23.77	18.08	58.61		20.677	24.2159	20.4858	21.516	24.2005	1.5	50.4	313.1	35	43.04	28.45	60.82	8.12	3	3	3	2	0.7	1.9	1.6	30.8	54.2	52.7	101.6	327.3	456	34.6	38.8		72960.2		853957	2.72905e+06	1.60349e+06	4850980	17882594	29406800	1.33065e+06	1.46337e+06	45919.9	119335	100038	1.98842e+06	3.49234e+06	3.39625e+06	6.55065e+06	2.11099e+07	29406800	2.22812e+06	2.49955e+06	Imp	Det	Imp	Det	Det	Det	Det	Det	Det	Det	Det		1		2	2	2	2	2	2	2	2		Not Found	Peak Found	Not Found	High	High	Peak Found	High	High	High	High	High	Not Found	Peak Found	Not Found	High	High	Peak Found	High	High	High	High	High	Peak Found	High	High	High	High	High	2	3	0.8679	0.7007	0	0	1	1	1	1	1	1	945.445	630.631	1.38	-0.73	0.00131	-0.00046	15.1067	15.5375	8.716e-06	6.077e-06	1.668e-12	6.305e-16	3.372	3.277	4.51	546	546	16.59
FALSE		High	Unambiguous	YVGAAAMYLISK	[K].YVGAAAMYLISK.[R]			0.00264467	4.98541e-05	0.979	1	1	2	Q8BWM0	Q8BWM0 [279-290]			Prostaglandin E synthase 2 OS=Mus musculus OX=10090 GN=Ptges2 PE=1 SV=3	Q8BWM0	0	1286.68	12	23.379	0.064	1.497	0.238	3.518	2.564	4.55	-3.97	0.58	-2.07	1.81	1.36	0.277211	0.39473	0.502786	0.693569	0.368366	0.464308	0.880458	0.928712	0.961369	0.948511	0.965081	0.962646	110.6	49.41	139.53	132.16	125.27	128.91	19.9295	18.6945	20.4403	18.1349	19.4416	20.2949	8.3	132.8	226.1	32.9	33.07	37.12	83.52	110.66	3	3	3	2	9.1	6.1	12.1	85.2	145.6	188.5	282.2	248	7.5	12.6	103.2				174477	542363	424220	996078	1.00113e+06			287833	43153.9	28952.6	57534.2	406266	694057	898512	1.34508e+06	1.1818e+06	35800.2	59999.8	491642	Imp	Imp	Imp	Det	Det	Det	Det	Det	Imp	Imp	Det				1	1	1	1	1			1		Not Found	Not Found	Not Found	Peak Found	Peak Found	Peak Found	High	Peak Found	Not Found	Not Found	Peak Found	Not Found	Not Found	Not Found	Peak Found	Peak Found	Peak Found	High	Peak Found	Not Found	Not Found	Peak Found	Not Found	Peak Found	High	Peak Found	High	High	2	2	0.3732	0.2927	0	0	1	1	1	1	1	1	643.848	643.848	5.27	5.27	0.00339	0.00339	64.6314	64.6314	4.71e-05	1.146e-05	0.001173	0.001066	0.797	0.979	1.64	196.01	196.01	64.06
FALSE		High	Unambiguous	AKLNWLSVDFNNWK	[R].AKLNWLSVDFNNWK.[D]			0.00177655	4.98541e-05	1.035	1	1	4	Q9R0Q7	Q9R0Q7 [94-107]			Prostaglandin E synthase 3 OS=Mus musculus OX=10090 GN=Ptges3 PE=1 SV=1	Q9R0Q7	1	1734.9	14	0.095	1.915	0.183	1.004	0.524	0.096	-3.39	0.94	-2.45	0.01	-0.93	-3.38	0.575247	0.803327	0.62228	0.876055	0.73025	0.584902	0.881506	0.963564	0.961369	0.979219	0.999979	0.962646	53.07	41.61	53.07	41.42	21.12	52.9	19.617	19.9319	18.4974	20.176	19.5177	19.0807	153	79.9	14.6	152.5	37.72	27.09	42.84	8.49	3	3	3	2	230.1	108.7	151.1	78.9	69.2	114.2	9.4	14.4	22.4	141.8	159.9	905698	348944	717141	177941	283914	283109		64116.1	117889	444623	491540	1.20807e+06	570740	793432	414332	363322	599634	49157.9	75687.1	117889	744503	839590	Det	Det	Det	Det	Det	Det	Imp	Det	Det	Det	Det	1	1	1	1	1	1		1	1	1	1		High	Peak Found	High	Peak Found	Peak Found	Peak Found	Not Found	Peak Found	Peak Found	Peak Found	Peak Found	High	Peak Found	High	Peak Found	Peak Found	Peak Found	Not Found	Peak Found	Peak Found	Peak Found	Peak Found	High	Peak Found	Peak Found	Peak Found	High	High	3	3	0.3534	0.532	0	0	1	1	1	1	1	1	578.969	578.969	-1.58	-1.58	-0.00092	-0.00092	78.3722	78.3722	9.155e-05	1.146e-05	0.001719	0.0005209	0.747	1.035	2.97	194.46	194.46	78.8
FALSE		High	Unambiguous	DVNVNFEK	[K].DVNVNFEK.[S]			0.0501213	0.00175125	0.549	1	2	2	Q9R0Q7	Q9R0Q7 [26-33]			Prostaglandin E synthase 3 OS=Mus musculus OX=10090 GN=Ptges3 PE=1 SV=1	D3Z7C6; Q9R0Q7	0	964.473	8	0.038	0.921	0.028	7.293	7.92	0.422	-4.7	-0.12	-5.14	2.87	2.99	-1.25	0.302292	0.925716	0.142134	0.396923	0.201233		0.880458	0.986582	0.961369	0.940316	0.874319		66.16	36.5	84.3	24.37	27.99	21.97	19.0718	20.1593	19.2418	19.0718	19.2418		175.4	190.4	10.1	24	41.6	56.6	73.05	7.36	3	3	3	2	131.3	232.6	109.6	115.5	142.6	314.8	8.9	1	7.6	19	17.1	547713	791227	551055	276015	619947	826867						730573	1.29415e+06	609677	642695	793340	1.75133e+06	49649	5410.76	42236.1	105523	95088.1	Det	Det	Det	Det	Det	Det	Imp	Imp	Imp	Imp	Imp	1	1	1	1	1	1							Peak Found	High	Peak Found	Peak Found	Peak Found	Peak Found	Not Found	Not Found	Not Found	Not Found	Not Found	Peak Found	High	Peak Found	Peak Found	Peak Found	Peak Found	Not Found	Not Found	Not Found	Not Found	Not Found	High	Peak Found	Not Found	Not Found	High	High	2	2	0.47	0.477	0	0	1	1	1	1	1	1	482.74	482.74	-0.44	-0.44	-0.00021	-0.00021	32.6315	32.6315	0.000599	0.0006976	0.009341	0.01344	0.517	0.549	1.74	147.74	147.74	33.71
FALSE		High	Unambiguous	GESGQSWPR	[K].GESGQSWPR.[L]			0.0020338	4.98541e-05	1.016	1	2	4	Q9R0Q7	Q9R0Q7 [80-88]			Prostaglandin E synthase 3 OS=Mus musculus OX=10090 GN=Ptges3 PE=1 SV=1	D3Z7C6; Q9R0Q7	0	1003.46	9	0.01	8.829	0.044	21.475	3.079	0.086	-6.64	3.14	-4.5	4.42	1.62	-3.54	1e-17	0.571124	0.23529	0.259415	0.381683	0.492629	7.36318e-17	0.928712	0.961369	0.940316	0.968459	0.962646	57.63	35.58	88.9	229.73	178.88	129.08		21.7697	18.5262	21.8088	19.7026	18.8598	343	38.8	2.1	16.1	20.72	50.96	71.35	125.24	3	3	3	2	296.4	242.7	367.5	27.1	33.6	67.7	0.5	1.8	3	3.4	56.5	3.19786e+06	2.13528e+06	4780598	167461	377511	459828					475723	4.26549e+06	3.49251e+06	5.28917e+06	389929	483097	973932	6840.66	26326.9	43069.8	49296.5	812573	Det	Det	Det	Det	Det	Det	Imp	Imp	Imp	Imp	Det	1	1	1	1	1	1					1		High	High	Peak Found	Peak Found	Peak Found	Peak Found	Not Found	Not Found	Not Found	Not Found	Peak Found	High	High	Peak Found	Peak Found	Peak Found	Peak Found	Not Found	Not Found	Not Found	Not Found	Peak Found	High	Peak Found	Not Found	Peak Found	High	High	2	2	0.6734	0.583	0	0	1	1	1	1	1	1	502.234	502.234	0.73	0.73	0.00037	0.00037	16.4326	16.4326	8.512e-05	1.146e-05	0.001573	0.0006708	0.758	1.016	2.47	174.47	174.47	17.92
FALSE		High	Unambiguous	HLNEIDLFHCIDPNDSK	[K].HLNEIDLFHCIDPNDSK.[H]	1xCarbamidomethyl [C10]	1xCarbamidomethyl [C10]	2.68127e-13	2.30733e-05	4.168	1	2	6	Q9R0Q7	Q9R0Q7 [49-65]			Prostaglandin E synthase 3 OS=Mus musculus OX=10090 GN=Ptges3 PE=1 SV=1	D3Z7C6; Q9R0Q7	0	2066.96	17	0.017	27.044	0.449	10.723	0.433	0.177	-5.91	4.76	-1.16	3.42	-1.21	-2.5	0.370374	0.376316	0.898799	0.411625	0.705069	0.579996	0.880458	0.928712	0.987139	0.940316	0.999979	0.962646	58.49	90.07	119.13	63.25	63.43	34.29	21.6415	21.6984	17.006	21.7355	18.4252	17.7496	351.2	13	5.8	30	54.15	90.86	32.18	34.89	3	3	3	2	353.5	138.8	490.8	0.9	13.1	23.6	7.5	3.8	5.9	23.5	38.8	3.2714e+06	1.04712e+06	5.47532e+06		126087	137392				173024	280700	4.36359e+06	1.7127e+06	6.0578e+06	10742.1	161352	291001	92225.9	46944	72422.7	289721	479457	Det	Det	Det	Imp	Det	Det	Imp	Imp	Imp	Det	Det	2	2	2		1	1				1	1		High	Peak Found	High	Not Found	Peak Found	Peak Found	Not Found	Not Found	Not Found	Peak Found	Peak Found	High	Peak Found	High	Not Found	Peak Found	Peak Found	Not Found	Not Found	Not Found	Peak Found	Peak Found	High	Peak Found	Not Found	Peak Found	High	High	3	3	0.7753	0.712	0	0	1	1	1	1	1	1	689.657	689.657	-2.31	-2.31	-0.00159	-0.00159	60.2434	60.2434	8.716e-06	6.077e-06	2.284e-12	6.305e-16	3.332	4.168	5.73	496.36	496.36	60.46
FALSE		High	Unambiguous	KGESGQSWPR	[R].KGESGQSWPR.[L]			5.26561e-06	2.30733e-05	1.843	1	2	6	Q9R0Q7	Q9R0Q7 [79-88]			Prostaglandin E synthase 3 OS=Mus musculus OX=10090 GN=Ptges3 PE=1 SV=1	D3Z7C6; Q9R0Q7	1	1131.55	10	0.16	7.979	1.35	5.096	0.639	0.388	-2.65	3	0.43	2.35	-0.65	-1.37	0.530182	0.437503	0.581889	0.675306	0.660586	0.895266	0.880458	0.928712	0.961369	0.946618	0.998134	0.989212	114.28	93.22	104.68	55.25	51.37	41.89	23.658	23.7242	21.237	23.7611	21.719	21.4328	286.2	35.9	21.8	56.2	55.33	88.74	84.21	2	3	3	3	2	285.6	106	391.9	1.2	35.8	54.8	21.7	16.9	73.9	56.8	55.3	12311341	3.72713e+06	20371350		1.60819e+06	1.48696e+06	925253	825322	4.25083e+06	1.9521e+06	1860229	1.64216e+07	6.09617e+06	2.25385e+07	70230	2.05798e+06	3.14944e+06	1.24944e+06	974267	4.25083e+06	3.26872e+06	3.17742e+06	Det	Det	Det	Imp	Det	Det	Det	Det	Det	Det	Det	1	1	2		1	1	2	2	2	1	1		High	Peak Found	High	Not Found	Peak Found	Peak Found	Peak Found	Peak Found	Peak Found	Peak Found	Peak Found	High	Peak Found	High	Not Found	Peak Found	Peak Found	Peak Found	Peak Found	Peak Found	Peak Found	Peak Found	High	Peak Found	Peak Found	Peak Found	High	High	2	2	0.7116	0.6509	0	0	1	1	1	1	1	1	566.28	566.28	-2.08	-2.08	-0.00118	-0.00118	11.4598	11.4598	8.716e-06	6.077e-06	3.572e-06	6.9e-09	1.533	1.843	2.75	313.73	313.73	12.62
FALSE		High	Unambiguous	KGESGQSWPRLTK	[R].KGESGQSWPRLTK.[E]			7.98188e-08	2.30733e-05	2.423	1	2	2	Q9R0Q7	Q9R0Q7 [79-91]			Prostaglandin E synthase 3 OS=Mus musculus OX=10090 GN=Ptges3 PE=1 SV=1	D3Z7C6; Q9R0Q7	2	1473.78	13	0.043	4.688	0.204	3.884	1.11	0.229	-4.53	2.23	-2.3	1.96	0.15	-2.13	0.499379	0.724939	0.635673	0.596522	0.896244	0.750495	0.880458	0.945483	0.961369	0.941145	0.999979	0.970203	45.77	41.65	20.58	10.6	11.52	10.57	20.5111	20.6809	18.0196	20.7052	18.8755	18.1669	246.1	73	15.2	65.7	24.48	26.81	32.93	5.25	3	3	3	2	220.8	329.3	220.1	40.8	70.2	65.5	7.3	14.3	13.7	61.1	56.8	1.21074e+06	1.47255e+06	1.45482e+06	128302	401470	226178	39543.4			267020	243041	1.61496e+06	2.40854e+06	1.60958e+06	298748	513758	479054	53398.5	104573	100019	447114	415133	Det	Det	Det	Det	Det	Det	Det	Imp	Imp	Det	Det	1	1	1	1	1	1	1			1	1		Peak Found	High	Peak Found	Peak Found	Peak Found	Peak Found	Peak Found	Not Found	Not Found	Peak Found	Peak Found	Peak Found	High	Peak Found	Peak Found	Peak Found	Peak Found	Peak Found	Not Found	Not Found	Peak Found	Peak Found	High	Peak Found	Peak Found	Peak Found	High	High	3	3	0.6909	0.5306	0	0	1	1	1	1	1	1	491.933	491.933	1.49	1.49	0.00073	0.00073	16.626	16.626	8.716e-06	6.077e-06	1.339e-07	2.023e-12	1.947	2.423	4.09	401.28	401.28	18.15
FALSE		High	Unambiguous	LTFSCLGGSDNFK	[K].LTFSCLGGSDNFK.[H]	1xCarbamidomethyl [C5]	1xCarbamidomethyl [C5]	2.18155e-06	2.30733e-05	1.965	1	2	4	Q9R0Q7	Q9R0Q7 [36-48]			Prostaglandin E synthase 3 OS=Mus musculus OX=10090 GN=Ptges3 PE=1 SV=1	D3Z7C6; Q9R0Q7	0	1445.67	13	0.047	18.162	0.855	16.279	0.87	0.715	-4.4	4.18	-0.23	4.02	-0.2	-0.48	0.466012	0.389201		0.286133			0.880458	0.928712		0.940316			38.6	40.86	18.48	31.33	19.14	18.19	19.9769	19.9769		19.9769			343.1	19.3	16.5	21.1	53.09	18.82	15.61	15.49	3	3	3	2	258.3	202.5	530.4	11.1	16.3	14.5	9.6	12.9	12.4	14.2	17.7	1.03195e+06	659729	2554466									1.37647e+06	1.07907e+06	2.82622e+06	59413.9	87086.6	77434.6	50941.7	68873	66216	75750.1	94385.3	Det	Det	Det	Imp	Imp	Imp	Imp	Imp	Imp	Imp	Imp	1	1	1										High	High	Peak Found	Not Found	Not Found	Not Found	Not Found	Not Found	Not Found	Not Found	Not Found	High	High	Peak Found	Not Found	Not Found	Not Found	Not Found	Not Found	Not Found	Not Found	Not Found	High	Not Found	Not Found	Not Found	High	High	2	2	0.628	0.6898	0	0	1	1	1	1	1	1	723.337	723.337	-4.75	-4.75	-0.00343	-0.00343	58.2434	58.2434	8.716e-06	6.077e-06	4.453e-06	1.257e-09	1.505	1.965	2.74	288.41	288.41	58.6
FALSE		High	Unambiguous	LTFSCLGGSDNFKHLNEIDLFHCIDPNDSK	[K].LTFSCLGGSDNFKHLNEIDLFHCIDPNDSK.[H]	2xCarbamidomethyl [C5; C23]	2xCarbamidomethyl [C5; C23]	1.73615e-09	2.30733e-05	2.953	1	2	3	Q9R0Q7	Q9R0Q7 [36-65]			Prostaglandin E synthase 3 OS=Mus musculus OX=10090 GN=Ptges3 PE=1 SV=1	D3Z7C6; Q9R0Q7	1	3493.62	30	0.123	19.219	2.048	11.825	0.721	1.404	-3.02	4.26	1.03	3.56	-0.47	0.49	0.527937	0.315496		0.309624			0.880458	0.928712		0.940316			110.81	118.93	37.02	123.47	67.51	51.8	19.1814	19.1814		19.1814			326.8	15.8	40.2	17.1	77.08	42.79	47.7	71.41	3	3	3	2	393.3	35.1	457.5	9.2	19	23.8	48.7	17.1	48.4	35.9	11.8	502062		704077									669681	59786.8	778979	15724.4	32433.6	40531.8	82995.8	29129.7	82422.2	61078.9	20092.1	Det	Imp	Det	Imp	Imp	Imp	Imp	Imp	Imp	Imp	Imp	1		1										High	High	High	Not Found	Not Found	Not Found	Not Found	Not Found	Not Found	Not Found	Not Found	High	High	High	Not Found	Not Found	Not Found	Not Found	Not Found	Not Found	Not Found	Not Found	High	Not Found	Not Found	Not Found	n/a	High		4		0.5952		0		1		1		1		874.157		-2.74		-0.00239		83.6939		6.077e-06		1.194e-15		2.953	4.2			85.14
FALSE		High	Unambiguous	MQPASAKWYDRR	[-].MQPASAKWYDRR.[D]			0.152928	0.00463792	0.371	1	2	2	Q9R0Q7	Q9R0Q7 [1-12]			Prostaglandin E synthase 3 OS=Mus musculus OX=10090 GN=Ptges3 PE=1 SV=1	D3Z7C6; Q9R0Q7	2	1508.74	12	0.103	11.979	1.153	11.121	0.91	0.89	-3.28	3.58	0.21	3.48	-0.14	-0.17	0.556545	0.453264	0.547631	0.234862	0.817207	0.98628	0.881066	0.928712	0.961369	0.940316	0.999979	0.999966	26.51	12.53	44.69	52.49	50.9	45.26	19.3509	19.4094	14.7553	19.4099	15.7616	14.7679	312.8	27.9	32.2	27.2	16	15.11	43.43	51.09	3	3	3	2	340.8	246.4	300.1	20.6	27.4	26.8	37.1	30.9	14.1	17.8	38	668651	394295	709840	23120.4		33079.4				27898.2		891887	644917	785355	53835.5	71610.3	70063.2	97076.5	80814.9	36949.9	46714.4	99551.6	Det	Det	Det	Det	Imp	Det	Imp	Imp	Imp	Det	Imp	1	1	1	1		1				1			Peak Found	High	Peak Found	Peak Found	Not Found	Peak Found	Not Found	Not Found	Not Found	Peak Found	Not Found	Peak Found	High	Peak Found	Peak Found	Not Found	Peak Found	Not Found	Not Found	Not Found	Peak Found	Not Found	High	Peak Found	Not Found	Peak Found	High	High	4	4	0.3259	0.2865	0	0	1	1	1	1	1	1	377.941	377.941	0.48	0.48	0.00018	0.00018	17.1518	17.1518	0.002107	0.001484	0.06206	0.0487	0.258	0.371	1.92	129.66	129.66	19.1
FALSE		High	Unambiguous	SKLTFSCLGGSDNFKHLNEIDLFHCIDPNDSK	[K].SKLTFSCLGGSDNFKHLNEIDLFHCIDPNDSK.[H]	2xCarbamidomethyl [C7; C25]	2xCarbamidomethyl [C7; C25]	1.53096e-11	2.30733e-05	3.608	1	2	2	Q9R0Q7	Q9R0Q7 [34-65]			Prostaglandin E synthase 3 OS=Mus musculus OX=10090 GN=Ptges3 PE=1 SV=1	D3Z7C6; Q9R0Q7	2	3708.74	32	0.021	25.182	0.501	30.811	1.641	0.837	-5.6	4.65	-1	4.95	0.71	-0.26	0.362534	0.398926		0.194913			0.880458	0.928712		0.940316			90.81	60.4	53.18	59.53	55.37	39.59	20.1805	20.1805		20.1805			357.3	20.7	10.4	11.6	53.33	54.57	63.21	22.07	3	3	3	2	313.2	170.9	528.4	5.7	21	18.2	2.1	9.1	10.9	11.9	8.7	1.18835e+06	528955	2.41768e+06									1.5851e+06	865170	2.67488e+06	28691.2	106221	91903.4	10580.9	46050.8	55170.9	60212	43954.8	Det	Det	Det	Imp	Imp	Imp	Imp	Imp	Imp	Imp	Imp	1	1	2										Peak Found	Peak Found	High	Not Found	Not Found	Not Found	Not Found	Not Found	Not Found	Not Found	Not Found	Peak Found	Peak Found	High	Not Found	Not Found	Not Found	Not Found	Not Found	Not Found	Not Found	Not Found	High	Not Found	Not Found	Not Found	n/a	High		4		0.6475		0		1		1		1		927.946		5.14		0.00476		76.1501		6.077e-06		6.305e-16		3.302	3.83			77.73
FALSE		High	Unambiguous	SILCCLR	[R].SILCCLR.[K]	1xCarbamidomethyl [C4]	1xCarbamidomethyl [C4]	0.314218	0.00954646	0.238	1	2	2	Q9R0Q7	Q9R0Q7 [72-78]			Prostaglandin E synthase 3 OS=Mus musculus OX=10090 GN=Ptges3 PE=1 SV=1	D3Z7C6; Q9R0Q7	0	864.443	7	0.021	10.8	0.222	11.251	0.876	0.165	-5.6	3.43	-2.17	3.49	-0.19	-2.6	0.299691	0.430187	0.0700464	0.339605	0.983209	0.277016	0.880458	0.928712	0.96074	0.940316	0.999979	0.962646	126.61	72.5	105.9	105.58	128.24	130.92	19.6651	19.7789	16.0584	19.8682	17.5647	16.9388	328.8	30.4	6.8	34	80.62	5.03	117.56	95.09	3	3	3	2	605.5	117.1	229.2	21.2	21.8	19.7	0.2	16.5	4.7	10.5	53.5	1.82134e+06	287360	831366		68241.8						125629	2.42941e+06	470012	919809	85164.8	87328.3	79186.1	923.785	66263.8	18932.7	42039.1	214584	Det	Det	Det	Imp	Det	Imp	Imp	Imp	Imp	Imp	Det	1	1	1		1						1		Peak Found	Peak Found	High	Not Found	Peak Found	Not Found	Not Found	Not Found	Not Found	Not Found	Peak Found	Peak Found	Peak Found	High	Not Found	Peak Found	Not Found	Not Found	Not Found	Not Found	Not Found	Peak Found	High	Peak Found	Not Found	Peak Found	High	High	2	2	0.2389	0.2143	0	0	1	1	1	1	1	1	432.726	432.726	1.02	1.02	0.00044	0.00044	44.9393	44.9393	0.002929	0.002794	0.09961	0.105	0.194	0.238	1.54	106.03	106.03	46.3
FALSE		High	Unambiguous	SILCCLR	[R].SILCCLR.[K]	2xCarbamidomethyl [C4; C5]	2xCarbamidomethyl [C4; C5]	0.0582345	0.00191583	0.526	1	2	6	Q9R0Q7	Q9R0Q7 [72-78]			Prostaglandin E synthase 3 OS=Mus musculus OX=10090 GN=Ptges3 PE=1 SV=1	D3Z7C6; Q9R0Q7	0	921.464	7	0.01	18.615	0.05	100	16.648	0.439	-6.64	4.22	-4.31	6.64	4.06	-1.19	1e-17	0.517148	0.267924	1e-17	0.0735545	0.835093	7.36318e-17	0.928712	0.961369	1.89374e-16	0.621899	0.979919	40.28	37.41	66.17	137.26	122.65	126.78		24.4156	19.5524		19.7466	16.7577	372.8	24.9	1.2	1.1	19.84	30.76	81.06	105.64	3	3	3	2	420.5	285.5	331.7	12.2	22.1	22.6	1.2	1.1	0.1	0.4	2.6	22727308	12583030	21609596	379156	1.24596e+06	768894					110805	3.0315e+07	2.05811e+07	2.39085e+07	882857	1.59445e+06	1.62854e+06	86007.1	80172.1	3732.7	27409.1	189264	Det	Det	Det	Det	Det	Det	Imp	Imp	Imp	Imp	Det	1	1	1	1	1	1					1		High	High	High	Peak Found	Peak Found	Peak Found	Not Found	Not Found	Not Found	Not Found	Peak Found	High	High	High	Peak Found	Peak Found	Peak Found	Not Found	Not Found	Not Found	Not Found	Peak Found	High	Peak Found	Not Found	Peak Found	High	High	2	2	0.3879	0.4	0	0	1	1	1	1	1	1	461.235	461.235	-1.19	-1.19	-0.00055	-0.00055	37.1456	37.1456	0.001022	0.0007547	0.01987	0.01541	0.412	0.526	1.7	153.22	153.22	38.39
FALSE		High	Unambiguous	QLPDVQLLAQQLLLR	[K].QLPDVQLLAQQLLLR.[R]			8.30697e-05	2.30733e-05	1.461	1	1	2	P22437	P22437 [172-186]			Prostaglandin G/H synthase 1 OS=Mus musculus OX=10090 GN=Ptgs1 PE=1 SV=1	P22437	0	1748.04	15																																																																																																								No Quan Values	Not Found	Not Found	Not Found	High	Not Found	Not Found	Not Found	Not Found	Not Found	Not Found	Not Found	Not Found	Not Found	Not Found	High	Not Found	Not Found	Not Found	Not Found	Not Found	Not Found	Not Found	Not Found	High	Not Found	Not Found	High	High	3	3	0.6743	0.624	0	0	1	1	1	1	1	1	583.351	583.351	-2.12	-2.12	-0.00124	-0.00124	104.866	104.866	8.716e-06	6.077e-06	7.143e-05	1.473e-06	1.154	1.461	2.5	188.52	188.52
FALSE		High	Unambiguous	QLPDVQLLAQQLLLRR	[K].QLPDVQLLAQQLLLRR.[E]			0.0180502	0.000765709	0.702	1	1	6	P22437	P22437 [172-187]			Prostaglandin G/H synthase 1 OS=Mus musculus OX=10090 GN=Ptgs1 PE=1 SV=1	P22437	1	1904.14	16	0.854	0.587	0.491	0.675	1.132	0.668	-0.23	-0.77	-1.02	-0.57	0.18	-0.58	0.855645	0.938987	0.981481	0.970272	0.956664	0.881402	0.963362	0.990026	0.998326	0.996576	0.999979	0.986463	51.15	20.8	52.92	36.53	47.66	42	15.5878	16.0729	16.8506	15.8663	16.9733	16.7337	90	153.5	57.2	99.3	30.87	37.62	18.64	44.46	3	3	3	2	53.6	97.6	98.5	171.1	78.5	166.4	61.5	62	84.1	77.8	149.1				68931.1	57547.7	73712	42746	49248.5	78887.2	43573.2	81890.8	50252.5	91587.2	92401.5	160505	73643.2	156125	57723.2	58136.3	78887.2	72961.5	139876	Imp	Imp	Imp	Det	Det	Det	Det	Det	Det	Det	Det				1	1	1	1	1	1	1	1		Not Found	Not Found	Not Found	High	High	Peak Found	Peak Found	Peak Found	Peak Found	Peak Found	High	Not Found	Not Found	Not Found	High	High	Peak Found	Peak Found	Peak Found	Peak Found	Peak Found	High	Not Found	High	Peak Found	High	High	High	3	3	0.7181	0.6077	0	0	1	1	1	1	1	1	635.387	635.387	1	1	0.00063	0.00063	97.2225	97.2225	0.0004345	0.0003437	0.005945	0.007283	0.579	0.702	1.81	148.99	148.99	97.38
FALSE		High	Unambiguous	MPAAFMGMLK	[K].MPAAFMGMLK.[G]			2.29774e-05	2.30733e-05	1.639	1	1	4	Q91YR9	Q91YR9 [309-318]			Prostaglandin reductase 1 OS=Mus musculus OX=10090 GN=Ptgr1 PE=1 SV=2	Q91YR9	0	1096.54	10	0.215	5.972	1.284	2.707	0.453	0.582	-2.22	2.58	0.36	1.44	-1.14	-0.78	0.580652	0.353436	0.329447	0.429717	0.555447	0.98878	0.881683	0.928712	0.961369	0.940316	0.989265	0.999966	52.51	69.6	81.3	46.89	60.09	52.44	18.1053	18.0723	16.8032	18.0783	16.7356	16.8175	228.3	38.2	49.1	84.4	41.63	67.36	50.05	5.47	3	3	3	2	304.6	122.9	231.6	12.8	65.3	38.8	26.1	77.1	49.8	82.3	88.9	241793	79536.8	221626		53993.4			69133.4	52706.6		55131.9	322518	130092	245204	13544.8	69094.8	41059.3	27625	81609.9	52706.6	87156.2	94169.7	Det	Det	Det	Imp	Det	Imp	Imp	Det	Det	Imp	Det	1	1	2		1			1	1		1		High	High	Peak Found	Not Found	Peak Found	Not Found	Not Found	Peak Found	Peak Found	Not Found	Peak Found	High	High	Peak Found	Not Found	Peak Found	Not Found	Not Found	Peak Found	Peak Found	Not Found	Peak Found	High	Peak Found	Peak Found	Peak Found	High	High	2	2	1	0.6776	0	0	1	1	1	1	1	1	548.772	548.772	1.65	1.65	0.0009	0.0009	69.0325	69.0325	8.716e-06	6.077e-06	1.893e-05	1.206e-07	1.322	1.639	2.45	245.19	245.19	69.26
FALSE		High	Unambiguous	AILDGNGLEK	[K].AILDGNGLEK.[V]			0.0110494	0.000546128	0.774	1	3	2	Q8VDQ1	Q8VDQ1 [107-116]			Prostaglandin reductase 2 OS=Mus musculus OX=10090 GN=Ptgr2 PE=1 SV=2	Q8VDQ1-2; Q3TXN1; Q8VDQ1	0	1029.56	10	0.657	1.188	0.925	0.425	0.308	0.25	-0.61	0.25	-0.11	-1.23	-1.7	-2	0.992085	0.999777		0.764908	0.375858	0.445067	0.999653	0.999996		0.958558	0.96754	0.962646	106.13	79.14	75.15	134.95	72.73	64.42	21.987	21.987		22.0279	16.8659	16.8659	72.1	60.6	74.1	193.2	168.03	39.62	53.23	63.27	3	3	3	2	938.9	12.8	6.3	15.8	7	10.7	4.2	13.1	14.6	21.1	55.4	4156805									74535.7	191394	5.5446e+06	75350.5	37406.9	93506.7	41344.4	63412.6	24568.2	77520	86459.5	124807	326916	Det	Imp	Imp	Imp	Imp	Imp	Imp	Imp	Imp	Det	Det	1									1	1		High	Not Found	Not Found	Not Found	Not Found	Not Found	Not Found	Not Found	Not Found	Peak Found	Peak Found	High	Not Found	Not Found	Not Found	Not Found	Not Found	Not Found	Not Found	Not Found	Peak Found	Peak Found	High	Not Found	Not Found	Peak Found	High	High	2	2	0.3891	0.3862	0	0	1	1	1	1	1	1	515.283	515.283	2.05	2.05	0.00106	0.00106	35.3041	35.3041	0.0002908	0.00021	0.004131	0.00541	0.629	0.774	1.89	167.19	167.19	35.39
FALSE		High	Unambiguous	AILDGNGLEKVDPQLVDGHLSYFLGAIGMPGLTSLIGVQEK	[K].AILDGNGLEKVDPQLVDGHLSYFLGAIGMPGLTSLIGVQEK.[G]			8.67654e-15	2.30733e-05	4.643	1	3	1	Q8VDQ1	Q8VDQ1 [107-147]			Prostaglandin reductase 2 OS=Mus musculus OX=10090 GN=Ptgr2 PE=1 SV=2	Q8VDQ1-2; Q3TXN1; Q8VDQ1	1	4265.25	41																																																																																																								No Quan Values	Not Found	Not Found	High	Not Found	Not Found	Not Found	Not Found	Not Found	Not Found	Not Found	Not Found	Not Found	Not Found	High	Not Found	Not Found	Not Found	Not Found	Not Found	Not Found	Not Found	Not Found	High	Not Found	Not Found	Not Found	n/a	High		4		0.7059		0		1		1		1		1067.07		-0.56		-0.00059		106.969		6.077e-06		6.305e-16		4.643	4.59
FALSE		High	Unambiguous	DKFEPGILQLSQWFK	[K].DKFEPGILQLSQWFK.[E]			3.44289e-05	2.30733e-05	1.583	1	3	2	Q8VDQ1	Q8VDQ1 [294-308]			Prostaglandin reductase 2 OS=Mus musculus OX=10090 GN=Ptgr2 PE=1 SV=2	Q8VDQ1-2; Q3TXN1; Q8VDQ1	1	1835.97	15	0.095	10.653	1.195	11.147	0.484	0.702	-3.4	3.41	0.26	3.48	-1.05	-0.51	0.559393	0.42642	0.416178	0.37417	0.416739	0.943193	0.881066	0.928712	0.961369	0.940316	0.977091	0.994752	123.44	140.25	68.4	7.58	82.42	53.93	19.5116	19.4898	15.5358	19.5485	16.0295	16.2532	334.9	14.4	20.9	29.8	79.7	66.38	51.91	3.52	3	3	3	2	432.9	23.4	418.8	11.1	18	40.6	26.2	41.1	13.3	38.2	36.3	718082	31638.8	837533	10554.4	31193.2				29361.4	50471.9	47077.4	957820	51749.2	926632	24575.7	39917.6	89911.2	57859.7	90969.9	29361.4	84513.1	80411.9	Det	Det	Det	Det	Det	Imp	Imp	Imp	Det	Det	Det	1	1	1	1	1				1	1	1		High	Peak Found	Peak Found	Peak Found	Peak Found	Not Found	Not Found	Not Found	Peak Found	Peak Found	Peak Found	High	Peak Found	Peak Found	Peak Found	Peak Found	Not Found	Not Found	Not Found	Peak Found	Peak Found	Peak Found	High	Peak Found	Peak Found	Peak Found	High	High	3	3	0.7182	0.6921	0	0	1	1	1	1	1	1	612.663	612.663	2.77	2.77	0.00169	0.00169	99.1929	99.1929	8.716e-06	6.077e-06	9.274e-05	2.661e-07	1.121	1.583	3.93	253.41	253.41	99.71
FALSE		High	Unambiguous	FEPGILQLSQWFK	[K].FEPGILQLSQWFK.[E]			4.23362e-07	2.30733e-05	2.192	1	3	4	Q8VDQ1	Q8VDQ1 [296-308]			Prostaglandin reductase 2 OS=Mus musculus OX=10090 GN=Ptgr2 PE=1 SV=2	Q8VDQ1-2; Q3TXN1; Q8VDQ1	0	1592.85	13	0.207	6.899	0.864	11.794	1.674	2.445	-2.27	2.79	-0.21	3.56	0.74	1.29	0.623264	0.383667		0.226022			0.889052	0.928712		0.940316			119.67	124.39	67.93	119.69	43.06	13.7	18.7882	18.7882		18.7882			278.9	39.6	57.8	23.7	87.16	49.84	51.38	6.06	3	3	3	2	485.4	30	268.6	38.1	27	70.4	60.8	18.4	55.7	21.8	23.8	554240		369749									739279	45714.8	409084	58057.9	41157.4	107156	92547.4	28097.5	84794.7	33230	36207.5	Det	Imp	Det	Imp	Imp	Imp	Imp	Imp	Imp	Imp	Imp	1		1										High	Not Found	High	Not Found	Not Found	Not Found	Not Found	Not Found	Not Found	Not Found	Not Found	High	Not Found	High	Not Found	Not Found	Not Found	Not Found	Not Found	Not Found	Not Found	Not Found	High	Not Found	Not Found	Not Found	High	High	2	2	0.7219	0.7043	0	0	1	1	1	1	1	1	796.928	796.928	0.61	0.61	0.00049	0.00049	103.516	103.516	8.716e-06	6.077e-06	6.685e-07	5.166e-11	1.744	2.192	3.45	294.88	294.88	104.37
FALSE		High	Unambiguous	FTVLNYK	[R].FTVLNYK.[D]			0.0350934	0.00127273	0.603	1	3	6	Q8VDQ1	Q8VDQ1 [287-293]			Prostaglandin reductase 2 OS=Mus musculus OX=10090 GN=Ptgr2 PE=1 SV=2	Q8VDQ1-2; Q3TXN1; Q8VDQ1	0	884.488	7	0.015	11.239	0.371	12.927	0.965	0.285	-6.08	3.49	-1.43	3.69	-0.05	-1.81	0.385905	0.48364	0.897925	0.478986	0.936178	0.909658	0.880458	0.928712	0.986599	0.940316	0.999979	0.990529	51.76	58.19	125.87	70.79	96.77	86.89	21.5284	21.532	18.4187	21.5291	18.4241	18.3934	342.1	30.4	4	23.5	18.19	72.49	96.7	70.16	3	3	3	2	333.8	354.3	247.4	48.9	7.4	29.7	18.2	3.9	3.6	13.3	39.5	3.19293e+06	2.76408e+06	2.85335e+06	267883	73605.8	178913	171512			101289	294823	4.25892e+06	4.52099e+06	3.1569e+06	623760	94192.6	378943	231606	50157.3	46528.4	169604	503580	Det	Det	Det	Det	Det	Det	Det	Imp	Imp	Det	Det	1	1	1	1	1	1	1			1	1		Peak Found	High	High	Peak Found	Peak Found	Peak Found	Peak Found	Not Found	Not Found	Peak Found	Peak Found	Peak Found	High	High	Peak Found	Peak Found	Peak Found	Peak Found	Not Found	Not Found	Peak Found	Peak Found	High	Peak Found	Peak Found	Peak Found	High	High	2	2	0.5148	0.5842	0	0	1	1	1	1	1	1	442.747	442.747	-0.48	-0.48	-0.00021	-0.00021	41.0357	41.0357	0.0007167	0.0005158	0.01133	0.01031	0.49	0.603	2.02	139.23	139.23	42.33
FALSE		High	Unambiguous	FTVLNYKDKFEPGILQLSQWFK	[R].FTVLNYKDKFEPGILQLSQWFK.[E]			9.66645e-05	2.30733e-05	1.44	1	3	1	Q8VDQ1	Q8VDQ1 [287-308]			Prostaglandin reductase 2 OS=Mus musculus OX=10090 GN=Ptgr2 PE=1 SV=2	Q8VDQ1-2; Q3TXN1; Q8VDQ1	2	2701.44	22	0.077	4.965	0.167	6.923	1.332	0.201	-3.7	2.31	-2.58	2.79	0.41	-2.31	0.427197	0.564601	0.00714265	0.416973		0.0616997	0.880458	0.928712	0.331587	0.940316		0.717913	139.42	85.07	44.94	85.36	15.48	18.73	19.1794	19.0592	15.5347	19.0592		15.5347	290.9	58.6	8.4	42	83.91	14.75	92.29	7.02	3	3	3	2	468.9	28	298	60.4	60	46.1	36.1	8.7	7.7	41	45.2	624111		478096				47469.4					832476	49657.2	528957	107286	106534	81750.9	64101.6	15361.8	13655.6	72698.9	80290.9	Det	Imp	Det	Imp	Imp	Imp	Det	Imp	Imp	Imp	Imp	1		1				1						High	Not Found	Peak Found	Not Found	Not Found	Not Found	Peak Found	Not Found	Not Found	Not Found	Not Found	High	Not Found	Peak Found	Not Found	Not Found	Not Found	Peak Found	Not Found	Not Found	Not Found	Not Found	High	Not Found	Peak Found	Not Found	n/a	High		4		0.491		0		1		1		1		676.116		1.26		0.00085		99.8016		6.077e-06		1.966e-06		1.44	3.89			99.52
FALSE		High	Unambiguous	GDFVTSFYWPWQTK	[K].GDFVTSFYWPWQTK.[A]			4.77959e-08	2.30733e-05	2.494	1	3	4	Q8VDQ1	Q8VDQ1 [93-106]			Prostaglandin reductase 2 OS=Mus musculus OX=10090 GN=Ptgr2 PE=1 SV=2	Q8VDQ1-2; Q3TXN1; Q8VDQ1	0	1761.83	14	0.179	3.209	0.575	4.915	2.756	0.995	-2.48	1.68	-0.8	2.3	1.46	-0.01	0.468009	0.478055		0.348344			0.880458	0.928712		0.940316			134.86	130.76	60.78	110.93	131.25	101.68	17.9667	17.9667		17.9667			249.9	77.9	44.8	27.5	92.99	23.39	75.95	105.64	3	3	3	2	452.9	224.9	20.3	70.1	86.4	53.7	8.9	40.3	68.3	9.4	64.9	402577	163003										536981	266611	24101.3	83081.9	102472	63614.7	10501.6	47764.8	80951.4	11148.6	76978.7	Det	Det	Imp	Imp	Imp	Imp	Imp	Imp	Imp	Imp	Imp	1	1											High	Peak Found	High	Not Found	Not Found	Not Found	Not Found	Not Found	Not Found	Not Found	Not Found	High	Peak Found	High	Not Found	Not Found	Not Found	Not Found	Not Found	Not Found	Not Found	Not Found	High	Not Found	Not Found	Not Found	High	High	2	2	0.7106	0.6323	0	0	1	1	1	1	1	1	881.417	881.417	0.01	0.01	1e-05	1e-05	102.6	102.6	8.716e-06	6.077e-06	1.514e-07	7.487e-13	1.931	2.494	3.78	347.63	347.63	104.45
FALSE		High	Unambiguous	GHISAGSNQTMVVSGAAGACGSLAGQIGHLLGCSR	[K].GHISAGSNQTMVVSGAAGACGSLAGQIGHLLGCSR.[V]	2xCarbamidomethyl [C20; C33]	2xCarbamidomethyl [C20; C33]	6.30512e-16	2.30733e-05	5.899	1	3	2	Q8VDQ1	Q8VDQ1 [148-182]			Prostaglandin reductase 2 OS=Mus musculus OX=10090 GN=Ptgr2 PE=1 SV=2	Q8VDQ1-2; Q3TXN1; Q8VDQ1	0	3381.62	35	0.156	9.032	0.691	3.215	2.492	1.567	-2.68	3.18	-0.53	1.69	1.32	0.65	0.680565	0.463265		0.626305			0.906965	0.928712		0.943171			134.82	136.23	75.54	87.48	131.72	125.06	19.7885	19.7885		19.7885			134.9	131.9	91.2	42	146.86	84.7	75.28	53.39	3	3	3	2	58.3	26.5	747.4	2.9	79.6	57	4.1	45.5	39.4	12.2	27			905578									78146.3	35461.8	1.00192e+06	3926.27	106671	76431.3	5531.49	61039.6	52814.3	16371.9	36229	Imp	Imp	Det	Imp	Imp	Imp	Imp	Imp	Imp	Imp	Imp			1										High	Not Found	High	Not Found	Not Found	Not Found	Not Found	Not Found	Not Found	Not Found	Not Found	High	Not Found	High	Not Found	Not Found	Not Found	Not Found	Not Found	Not Found	Not Found	Not Found	High	Not Found	Not Found	Not Found	n/a	High		4		0.6486		0		1		1		1		846.158		-2.63		-0.00222		73.4021		6.077e-06		6.305e-16		3.912	4.24			73.31
FALSE		High	Unambiguous	GLENMGVAFQSMMTGGNVGK	[K].GLENMGVAFQSMMTGGNVGK.[Q]			9.6983e-13	2.30733e-05	3.99	1	1	12	Q8VDQ1	Q8VDQ1 [321-340]			Prostaglandin reductase 2 OS=Mus musculus OX=10090 GN=Ptgr2 PE=1 SV=2	Q8VDQ1	0	2027.93	20	0.052	60.454	1.867	12.853	0.213	0.901	-4.28	5.92	0.9	3.68	-2.23	-0.15	0.524148	0.197516	0.230212	0.352241	0.0384021	0.768198	0.880458	0.928712	0.961369	0.940316	0.451444	0.972181	55.19	87.92	125.99	9.62	59.7	21.76	20.0362	19.9359	16.1394	20.0132	15.7525	16.9589	343.5	5.7	24.1	26.7	30.83	104.52	54.77	0.16	3	3	3	2	442	277.4	259.4	3.3	21.8	4.6	22.8	19.4	6.1	21.6	21.6	1.41731e+06	725547	1.003e+06				72185.3			55205.4		1.89049e+06	1.18672e+06	1.1097e+06	13994.8	93175.5	19630.2	97477.3	83169	26127.5	92439.2	92224.9	Det	Det	Det	Imp	Imp	Imp	Det	Imp	Imp	Det	Imp	2	2	2				1			1			High	High	High	Not Found	Not Found	Not Found	Peak Found	Not Found	Not Found	Peak Found	Not Found	High	High	High	Not Found	Not Found	Not Found	Peak Found	Not Found	Not Found	Peak Found	Not Found	High	Not Found	Peak Found	Peak Found	High	High	2	2	0.7708	0.7974	0	0	1	1	1	1	1	1	1014.47	1014.47	0.35	0.35	0.00036	0.00036	87.572	87.572	8.716e-06	6.077e-06	1.493e-11	6.305e-16	3.095	3.99	4.64	451.39	451.39	88.59
FALSE		High	Unambiguous	LTKGDFVTSFYWPWQTK	[K].LTKGDFVTSFYWPWQTK.[A]			6.5204e-08	2.30733e-05	2.451	1	3	4	Q8VDQ1	Q8VDQ1 [90-106]			Prostaglandin reductase 2 OS=Mus musculus OX=10090 GN=Ptgr2 PE=1 SV=2	Q8VDQ1-2; Q3TXN1; Q8VDQ1	1	2104.05	17																																																																																																								Not Reliable	High	Not Found	High	Not Found	Not Found	Not Found	Not Found	Not Found	Not Found	Not Found	Not Found	High	Not Found	High	Not Found	Not Found	Not Found	Not Found	Not Found	Not Found	Not Found	Not Found	High	Not Found	Not Found	Not Found	High	High	3	3	0.5961	0.6465	0	0	1	1	1	1	1	1	702.021	702.021	-2.42	-2.42	-0.0017	-0.0017	88.2047	88.2047	8.716e-06	6.077e-06	2.225e-07	1.367e-12	1.883	2.451	4.13	331.48	331.48
FALSE		High	Unambiguous	MNEDTGTDYLAPWQLAQVADGGGIGVVEESK	[K].MNEDTGTDYLAPWQLAQVADGGGIGVVEESK.[H]			1.20628e-11	2.30733e-05	3.641	1	3	3	Q8VDQ1	Q8VDQ1 [56-86]			Prostaglandin reductase 2 OS=Mus musculus OX=10090 GN=Ptgr2 PE=1 SV=2	Q8VDQ1-2; Q3TXN1; Q8VDQ1	0	3250.52	31	0.317	8.226	2.611	7.021	0.854	2.228	-1.66	3.04	1.38	2.81	-0.23	1.16	0.386924	0.0496453		0.130048			0.880458	0.667932		0.940316			59.29	104.91	105.79	61.93	113.34	23.36	16.9585	16.9585		16.9585			252.9	30.8	80.3	36	51.96	106.66	37.49	10.24	3	3	3	2	204.2	118.6	348.8	105.7	24.8	12.2	64.8	54.5	108	27.1	31.3	127358	60319.4	262196									169877	98659.7	290089	87912.7	20652	10126.8	53915.4	45301.8	89844.4	22502.5	26015.2	Det	Det	Det	Imp	Imp	Imp	Imp	Imp	Imp	Imp	Imp	1	1	1										High	High	High	Not Found	Not Found	Not Found	Not Found	Not Found	Not Found	Not Found	Not Found	High	High	High	Not Found	Not Found	Not Found	Not Found	Not Found	Not Found	Not Found	Not Found	High	Not Found	Not Found	Not Found	n/a	High		3		0.7484		0		1		1		1		1084.18		4.33		0.0047		103.703		6.077e-06		6.305e-16		3.454	4.81			104.51
FALSE		High	Unambiguous	NGNPVAENFRVEEFSLPDALNEGQVQVR	[K].NGNPVAENFRVEEFSLPDALNEGQVQVR.[T]			4.91236e-09	2.30733e-05	2.809	1	4	1	Q8VDQ1	Q8VDQ1 [15-42]			Prostaglandin reductase 2 OS=Mus musculus OX=10090 GN=Ptgr2 PE=1 SV=2	Q8VDQ1-2; D6RGL6; Q3TXN1; Q8VDQ1	1	3128.54	28	0.407	10.289	1.984	11.564	2.21	3.971	-1.3	3.36	0.99	3.53	1.14	1.99	0.817851	0.211583		0.23761			0.952158	0.928712		0.940316			117.83	115.99	93.84	128.21	234.64	258.97	18.3412	18.3412		18.3412			253.9	24.7	103.2	18.2	105.19	62.88	38.31	132.07	3	3	3	2	174.6	37.6	559.4	16.8	45.7	17	74.5	71	33.3	2.3	67.8	168956		652757									225363	48536.2	722199	21675.5	59048.7	21903.4	96154.6	91648.8	42996.4	2993.15	87574.7	Det	Imp	Det	Imp	Imp	Imp	Imp	Imp	Imp	Imp	Imp	1		1										Peak Found	Not Found	High	Not Found	Not Found	Not Found	Not Found	Not Found	Not Found	Not Found	Not Found	Peak Found	Not Found	High	Not Found	Not Found	Not Found	Not Found	Not Found	Not Found	Not Found	Not Found	High	Not Found	Not Found	Not Found	n/a	High		3		0.7427		0		1		1		1		1043.52		2.67		0.00278		84.2898		6.077e-06		8.946e-15		2.809	3.77			85.99
FALSE		High	Unambiguous	TGNVAEQLR	[K].TGNVAEQLR.[E]			3.75452e-05	2.30733e-05	1.571	1	3	4	Q8VDQ1	Q8VDQ1 [210-218]			Prostaglandin reductase 2 OS=Mus musculus OX=10090 GN=Ptgr2 PE=1 SV=2	Q8VDQ1-2; Q3TXN1; Q8VDQ1	0	987.522	9	0.051	9.46	0.521	18.966	1.398	0.884	-4.3	3.24	-0.94	4.25	0.48	-0.18	0.566309	0.487714	0.926752	0.268228	0.741147	0.75942	0.881066	0.928712	0.989947	0.940316	0.999979	0.971472	60.67	107.85	102.07	176.74	124.48	192.59	21.0726	21.1471	18.7762	21.3015	19.6595	19.44	320.1	37.5	19.5	22.9	70.96	84.98	55.24	129.54	3	3	3	2	207.2	147.1	539.6	24.3	57	7.6	7.5	23.1	12.6	3.1	70.9	2.03934e+06	1.18025e+06	6402372	136780	585133		72645.3	256805	166045		545215	2.7202e+06	1.93045e+06	7.08347e+06	318490	748789	99224	98098.5	303150	166045	40819.3	931271	Det	Det	Det	Det	Det	Imp	Det	Det	Det	Imp	Det	1	1	1	1	1		1	1	1		1		High	Peak Found	High	Peak Found	Peak Found	Not Found	Peak Found	Peak Found	Peak Found	Not Found	Peak Found	High	Peak Found	High	Peak Found	Peak Found	Not Found	Peak Found	Peak Found	Peak Found	Not Found	Peak Found	High	Peak Found	Peak Found	Peak Found	High	High	2	2	0.7323	0.6217	0	0	1	1	1	1	1	1	494.264	494.264	-0.3	-0.3	-0.00015	-0.00015	17.4799	17.4799	8.716e-06	6.077e-06	6.512e-05	3.143e-07	1.166	1.571	3.04	260.67	260.67	18.28
FALSE		High	Unambiguous	VDPQLVDGHLSYFLGAIGMPGLTSLIGVQEK	[K].VDPQLVDGHLSYFLGAIGMPGLTSLIGVQEK.[G]			2.70135e-08	2.30733e-05	2.573	1	3	3	Q8VDQ1	Q8VDQ1 [117-147]			Prostaglandin reductase 2 OS=Mus musculus OX=10090 GN=Ptgr2 PE=1 SV=2	Q8VDQ1-2; Q3TXN1; Q8VDQ1	0	3254.71	31	0.161	3.796	0.676	5.148	1.356	0.828	-2.64	1.92	-0.56	2.36	0.44	-0.27	0.584619	0.567621	0.877575	0.464894	0.700581	0.95582	0.881997	0.928712	0.983525	0.940316	0.999979	0.996595	97.37	112.91	91.94	81.45	64.85	89.86	18.7561	18.7274	15.7054	18.7268	15.4428	15.7004	247.1	65.1	39.8	48	127.41	58.77	81.23	0.01	3	3	3	2	108	48.7	724.4	53.8	16	28.4	10.8	50.6	17.4	21	21	144754		1.17074e+06		22361.7				31068.5	22398.6	21961.6	193081	87009.4	1.29529e+06	96115.2	28616.1	50861.8	19343.8	90508.2	31068.5	37505.5	37512.2	Det	Imp	Det	Imp	Det	Imp	Imp	Imp	Det	Det	Det	2		3		1				1	1	1		High	Not Found	High	Not Found	Peak Found	Not Found	Not Found	Not Found	Peak Found	Peak Found	Peak Found	High	Not Found	High	Not Found	Peak Found	Not Found	Not Found	Not Found	Peak Found	Peak Found	Peak Found	High	Peak Found	Peak Found	Peak Found	n/a	High		4		0.4896		0		1		1		1		814.436		2.99		0.00243		107.679		6.077e-06		2.485e-13		2.573	2.41			108.57
FALSE		High	Unambiguous	VEEFSLPDALNEGQVQVR	[R].VEEFSLPDALNEGQVQVR.[T]			1.20808e-10	2.30733e-05	3.322	1	4	9	Q8VDQ1	Q8VDQ1 [25-42]			Prostaglandin reductase 2 OS=Mus musculus OX=10090 GN=Ptgr2 PE=1 SV=2	Q8VDQ1-2; D6RGL6; Q3TXN1; Q8VDQ1	0	2030.02	18	0.05	17.223	0.853	100	6.35	5.586	-4.34	4.11	-0.23	6.64	2.67	2.48	0.516109	0.410439	0.662684	1e-17	0.209729		0.880458	0.928712	0.961369	1.89374e-16	0.882206		12.23	94.54	85.48	218.56	122.09	212.62	20.4673	20.6545	17.6156		17.6156		358	20.8	17.7	3.5	18.33	87.28	20.64	122.46	3	3	3	2	391.2	283.7	294.4	7.2	47.2	17.1	19.6	13.5	14.6	10.9	0.8	1.5978e+06	944967	1.44972e+06		200833							2.13124e+06	1.54561e+06	1.60394e+06	39436.7	257004	93130.3	106895	73369.2	79423.5	59138.8	4250.2	Det	Det	Det	Imp	Det	Imp	Imp	Imp	Imp	Imp	Imp	2	2	2		1								High	High	High	Not Found	Peak Found	Not Found	Not Found	Not Found	Not Found	Not Found	Not Found	High	High	High	Not Found	Peak Found	Not Found	Not Found	Not Found	Not Found	Not Found	Not Found	High	Peak Found	Not Found	Not Found	High	High	2	2	0.8105	0.7286	0	0	1	1	1	1	1	1	1015.52	1015.52	2.95	2.95	0.00299	0.00299	78.7939	78.7939	8.716e-06	6.077e-06	1.062e-09	6.305e-16	2.557	3.322	4.2	395.44	395.44	79.69
FALSE		High	Unambiguous	VVGICGTQEK	[R].VVGICGTQEK.[C]	1xCarbamidomethyl [C5]	1xCarbamidomethyl [C5]	0.000120029	2.30733e-05	1.41	1	3	6	Q8VDQ1	Q8VDQ1 [183-192]			Prostaglandin reductase 2 OS=Mus musculus OX=10090 GN=Ptgr2 PE=1 SV=2	Q8VDQ1-2; Q3TXN1; Q8VDQ1	0	1090.56	10	0.015	17.336	0.18	25.864	1.638	0.347	-6.05	4.12	-2.47	4.69	0.71	-1.53	0.424206	0.450097	0.309755	0.261986	0.703127	0.635294	0.880458	0.928712	0.961369	0.940316	0.999979	0.962646	28.76	62.72	60.24	66.8	48.51	40.15	21.3542	21.4219	16.9747	21.4076	17.8113	16.6269	348.8	29.3	5.3	16.7	68.34	45.6	13.8	41.37	3	3	3	2	222	186.2	601.2	18.6	28.2	10.7	4.2	3.4	3.3	14.4	7.9	2.68066e+06	1.83397e+06	8751906	128796	355150	81693.4				138165	74131.4	3.57562e+06	2.99969e+06	9.68296e+06	299899	454482	173029	67031.7	54029.4	52507.6	231352	126622	Det	Det	Det	Det	Det	Det	Imp	Imp	Imp	Det	Det	1	1	1	1	1	1				1	1		High	High	High	Peak Found	Peak Found	Peak Found	Not Found	Not Found	Not Found	Peak Found	Peak Found	High	High	High	Peak Found	Peak Found	Peak Found	Not Found	Not Found	Not Found	Peak Found	Peak Found	High	Peak Found	Not Found	Peak Found	High	High	2	2	0.5794	0.584	0	0	1	1	1	1	1	1	545.781	545.781	-1.47	-1.62	-0.0008	-0.00088	18.611	18.6064	8.716e-06	6.077e-06	0.0001125	3.028e-06	1.097	1.41	2.5	204.94	204.94	19.66
FALSE		High	Unambiguous	VVLNSRPGKNGNPVAENFR	[R].VVLNSRPGKNGNPVAENFR.[V]			9.88357e-10	2.30733e-05	3.031	1	4	8	Q8VDQ1	Q8VDQ1 [6-24]			Prostaglandin reductase 2 OS=Mus musculus OX=10090 GN=Ptgr2 PE=1 SV=2	Q8VDQ1-2; D6RGL6; Q3TXN1; Q8VDQ1	1	2068.1	19	0.072	10.94	0.79	19.01	2.162	1.543	-3.79	3.45	-0.34	4.25	1.11	0.63	0.418298	0.400353		0.233216			0.880458	0.928712		0.940316			89.8	116.95	90.2	99.72	51.65	121.04	19.0505	19.0505		19.0505			329.6	24	30.1	16.4	88.08	60.6	84.58	55.26	3	3	3	2	45.5	284	576.8	52.7	20.6	19.7	25.9	41.6	2.4	9.3	21.3		313369	940774									82113.1	512552	1.04086e+06	95143.4	37262	35537.8	46791.1	75132	4381.74	16831.7	38422	Imp	Det	Det	Imp	Imp	Imp	Imp	Imp	Imp	Imp	Imp		1	1										High	High	High	Not Found	Not Found	Not Found	Not Found	Not Found	Not Found	Not Found	Not Found	High	High	High	Not Found	Not Found	Not Found	Not Found	Not Found	Not Found	Not Found	Not Found	High	Not Found	Not Found	Not Found	High	High	3	3	0.6851	0.6333	0	0	1	1	1	1	1	1	690.04	690.04	-0.1	-0.1	-7e-05	-7e-05	27.5818	27.5818	8.716e-06	6.077e-06	4.208e-09	6.305e-16	2.384	3.031	3.9	349.92	349.92	28.86
FALSE		High	Unambiguous	VVLNSRPGKNGNPVAENFRVEEFSLPDALNEGQVQVR	[R].VVLNSRPGKNGNPVAENFRVEEFSLPDALNEGQVQVR.[T]			1.63416e-06	2.30733e-05	2.005	1	4	1	Q8VDQ1	Q8VDQ1 [6-42]			Prostaglandin reductase 2 OS=Mus musculus OX=10090 GN=Ptgr2 PE=1 SV=2	Q8VDQ1-2; D6RGL6; Q3TXN1; Q8VDQ1	2	4079.11	37	2.595	11.754	13.807	1.601	0.384	4.218	1.38	3.56	3.79	0.68	-1.38	2.08	0.65977	0.368767	0.0318893	0.694599		0.182731	0.898527	0.928712	0.75733	0.948511		0.949019	81.15	133.74	116.17	83.78	82.41	83.68	19.5775	19.1986	17.4635	19.1986		17.4635	81.9	28.9	218.9	70.3	126.76	95.96	88.03	56	3	3	3	2	32.4	39.7	331.2	28.2	0.7	14	389.1	106.2	84.2	22.4	51.8			601654				579061	180733	169231			65208.4	79787.3	665660	56634	1446.79	28202.2	781950	213349	169231	45052.6	104125	Imp	Imp	Det	Imp	Imp	Imp	Det	Det	Det	Imp	Imp			1				1	1	1				Not Found	Not Found	High	Not Found	Not Found	Not Found	Peak Found	Peak Found	Peak Found	Not Found	Not Found	Not Found	Not Found	High	Not Found	Not Found	Not Found	Peak Found	Peak Found	Peak Found	Not Found	Not Found	High	Not Found	Peak Found	Not Found	n/a	High		5		0.5843		0		1		1		1		816.628		1.09		0.00089		72.4835		6.077e-06		7.169e-10		2.005	4.33			74.37
FALSE		High	Unambiguous	DCPVPLPGDGDLLVR	[R].DCPVPLPGDGDLLVR.[N]	1xCarbamidomethyl [C2]	1xCarbamidomethyl [C2]	5.46631e-10	2.30733e-05	3.113	1	1	12	Q8BGC4	Q8BGC4 [54-68]			Prostaglandin reductase-3 OS=Mus musculus OX=10090 GN=Ptgr3 PE=1 SV=1	Q8BGC4	0	1622.82	15	4.599	0.235	1.168	1.198	4.463	5.569	2.2	-2.09	0.22	0.26	2.16	2.48	0.628495	0.705702	0.770202	0.807783	0.226959	0.297087	0.890013	0.941961	0.968158	0.966829	0.899978	0.962646	18.37	36.44	25.51	23.11	21.43	10.06	21.1537	20.7831	21.703	19.2547	20.7028	21.0919	42.9	149.3	174.4	33.5	19.52	31.74	7.81	10.23	3	3	3	2	38.1	38.5	26.7	113.3	132.8	203.7	177.1	155.1	155	32	27.7	428647	353109	361635	729809	1556446	1.44279e+06	1.96689e+06	1.97125e+06	2325698	286559	243034	571755	577553	400107	1.69935e+06	1.99177e+06	3.05588e+06	2.65605e+06	2.327e+06	2325698	479832	415121	Det	Det	Det	Det	Det	Det	Det	Det	Det	Det	Det	1	1	1	1	1	1	1	1	1	1	1		Peak Found	Peak Found	Peak Found	High	High	High	High	Peak Found	High	Peak Found	High	Peak Found	Peak Found	Peak Found	High	High	High	High	Peak Found	High	Peak Found	High	Peak Found	High	High	High	High	High	2	2	0.6677	0.756	0	0	1	1	1	1	1	1	811.914	811.914	-0.02	-0.5	-1e-05	-0.00041	83.3365	83.3555	8.716e-06	6.077e-06	2.293e-09	6.305e-16	2.46	3.032	3.32	354.3	354.3	83.41
FALSE		High	Unambiguous	FVGINASDINYSAGR	[R].FVGINASDINYSAGR.[Y]			7.56574e-10	2.30733e-05	3.068	1	1	6	Q8BGC4	Q8BGC4 [71-85]			Prostaglandin reductase-3 OS=Mus musculus OX=10090 GN=Ptgr3 PE=1 SV=1	Q8BGC4	0	1583.78	15	3.22	1.357	8.226	0.85	0.626	2.735	1.69	0.44	3.04	-0.24	-0.68	1.45	0.546559		0.121377			0.372931	0.880458		0.961369			0.962646	112.71	71.28	122.93	36.84	62.24	100.12	18.6299		18.6299			18.6299	65.2	48.1	210	76.8	43.32	80.9	120.03	19.26	3	3	3	2	53.2	39.6	20.6	5	29.2	50.8	638.9	127.6	41	40.7	53.5							848752	193889				95365.8	71086.7	36908.6	8950.79	52394.4	91149.6	1.14613e+06	228880	73626.4	72962.3	95966.8	Imp	Imp	Imp	Imp	Imp	Imp	Det	Det	Imp	Imp	Imp							1	1					Not Found	Not Found	High	Not Found	Not Found	Not Found	High	High	Not Found	Not Found	Not Found	Not Found	Not Found	High	Not Found	Not Found	Not Found	High	High	Not Found	Not Found	Not Found	High	Not Found	High	Not Found	High	High	2	2	0.5859	0.596	0	0	1	1	1	1	1	1	792.391	792.391	-3.57	-3.57	-0.00283	-0.00283	57.8742	57.8742	8.716e-06	6.077e-06	3.367e-09	6.305e-16	2.412	3.068	3.54	363.95	363.95	58.14
FALSE		High	Unambiguous	HFLDFQGSAIPR	[R].HFLDFQGSAIPR.[T]			4.48439e-12	2.30733e-05	3.778	1	1	44	Q8BGC4	Q8BGC4 [20-31]			Prostaglandin reductase-3 OS=Mus musculus OX=10090 GN=Ptgr3 PE=1 SV=1	Q8BGC4	0	1387.71	12	2.034	0.24	0.488	0.593	2.415	1.356	1.02	-2.06	-1.03	-0.75	1.27	0.44	0.995238	0.721681	0.486825	0.793503	0.527174	0.886797	0.99996	0.945004	0.961369	0.964066	0.987219	0.987102	31.29	43.22	29.22	55.28	34.25	34.69	23.3862	23.6024	24.05	22.7684	23.6917	23.4895	49.2	193.7	89.8	67.2	38.96	27.5	14.43	32.69	3	3	3	2	50.7	53.3	23.4	199.6	126.1	222.1	108.4	92.5	81.4	54.8	87.7	3693382	3.16534e+06	2.05689e+06	8.32609e+06	9.57034e+06	1.01856e+07	7.79816e+06	7.61137e+06	7.90546e+06	3.17587e+06	4.98532e+06	4.92645e+06	5.17729e+06	2.27571e+06	1.93871e+07	1.22471e+07	2.15734e+07	1.05305e+07	8.98499e+06	7.90546e+06	5.31786e+06	8.51532e+06	Det	Det	Det	Det	Det	Det	Det	Det	Det	Det	Det	2	3	1	4	4	3	3	3	4	5	5		Peak Found	Peak Found	Peak Found	High	High	High	High	High	High	High	High	Peak Found	Peak Found	Peak Found	High	High	High	High	High	High	High	High	Peak Found	High	High	High	High	High	2	2	0.7631	0.7159	0	0	1	1	1	1	1	1	694.359	694.359	-1.12	-0.66	-0.00078	-0.00046	55.1194	55.4726	8.716e-06	6.077e-06	3.147e-11	6.305e-16	3.001	3.212	3.52	433.55	433.55	56.13
FALSE		High	Unambiguous	LSPNFHEAVTLR	[R].LSPNFHEAVTLR.[R]			4.92703e-07	2.30733e-05	2.171	1	1	12	Q8BGC4	Q8BGC4 [41-52]			Prostaglandin reductase-3 OS=Mus musculus OX=10090 GN=Ptgr3 PE=1 SV=1	Q8BGC4	0	1383.74	12	48.523	0.015	0.786	0.05	3.521	2.841	5.6	-6.08	-0.35	-4.33	1.82	1.51	0.318663	0.241362	0.756336	0.465679	0.387279	0.6672	0.880458	0.928712	0.966776	0.940316	0.970956	0.963002	89.26	89.26	18.1	86.69	37.2	33.11	22.3536	21.9913	23.1406	20.4338	22.3389	22.6309	2.9	197.1	141.5	58.5	80.47	21.54	21.76	35.88	3	3	3	2	2.6	1.2	6.5	227.4	176.2	149.2	178.8	123.5	126.5	40.4	67.8	80632.2		244262	4.02863e+06	5680988	2.9067e+06	5462565	4315942	5.21878e+06	994377	1.63766e+06	107552	49237.5	270247	9.38059e+06	7.26991e+06	6.15649e+06	7.37652e+06	5.09484e+06	5.21878e+06	1.66504e+06	2.79725e+06	Det	Imp	Det	Det	Det	Det	Det	Det	Det	Det	Det	1		1	1	1	1	1	1	1	1	1		Peak Found	Not Found	Peak Found	Peak Found	High	High	High	High	High	High	Peak Found	Peak Found	Not Found	Peak Found	Peak Found	High	High	High	High	High	High	Peak Found	Peak Found	High	High	High	High	High	3	3	0.7021	0.6685	0	0	1	1	1	1	1	1	461.917	461.917	-0.01	-0.01	-1e-05	-1e-05	38.6293	38.6293	8.716e-06	6.077e-06	6.478e-07	6.962e-11	1.748	2.171	3.59	295.78	295.78	39.92
FALSE		High	Unambiguous	LSPNFHEAVTLRR	[R].LSPNFHEAVTLRR.[D]			3.56946e-05	2.30733e-05	1.578	1	1	18	Q8BGC4	Q8BGC4 [41-53]			Prostaglandin reductase-3 OS=Mus musculus OX=10090 GN=Ptgr3 PE=1 SV=1	Q8BGC4	1	1539.84	13	9.548	0.082	0.822	0.199	2.316	1.904	3.26	-3.62	-0.28	-2.33	1.21	0.93	0.734436	0.566067	0.493389	0.485929	0.529406	0.820714	0.924818	0.928712	0.961369	0.940316	0.987219	0.97872	53.1	73.53	62.02	69.23	61.93	28.1	24.2061	23.7023	24.8249	22.9559	24.1411	24.5289	14.7	170.9	140.5	73.8	59.07	66.48	23.82	6.38	3	3	3	2	12.9	24.2	7.1	328.1	87	149.5	148.2	122.9	90.8	61.7	67.6	1.64175e+06	2.51427e+06	1.08984e+06	23964072	11560286	1.20072e+07	18662400	1.77119e+07	1.54493e+07	6.26946e+06	6.72722e+06	2.18987e+06	4.1124e+06	1.20578e+06	5.57999e+07	1.47936e+07	2.54317e+07	2.52013e+07	2.09083e+07	1.54493e+07	1.0498e+07	1.14906e+07	Det	Det	Det	Det	Det	Det	Det	Det	Det	Det	Det	3	2	3	2	2	2	2	3	3	3	1		Peak Found	High	Peak Found	High	Peak Found	High	High	High	Peak Found	High	Peak Found	Peak Found	High	Peak Found	High	Peak Found	High	High	High	Peak Found	High	Peak Found	High	High	High	High	High	High	4	4	0.5697	0.5505	0	0	1	1	1	1	1	1	385.714	385.714	-2.99	-2.99	-0.00115	-0.00115	28.9719	28.9719	8.716e-06	6.077e-06	5.771e-05	2.868e-07	1.181	1.578	3.07	201.33	201.33	30.57
FALSE		High	Unambiguous	LVVELPHPVSSK	[K].LVVELPHPVSSK.[L]			3.69073e-07	2.30733e-05	2.211	1	2	12	Q8BGC4	Q8BGC4 [365-376]			Prostaglandin reductase-3 OS=Mus musculus OX=10090 GN=Ptgr3 PE=1 SV=1	A0A494BB38; Q8BGC4	0	1304.76	12	2.293	0.159	0.364	0.432	2.746	1.048	1.2	-2.66	-1.46	-1.21	1.46	0.07	0.690819	0.621376	0.867819	0.830521	0.481031	0.659965	0.910718	0.930884	0.981166	0.971692	0.983819	0.962646	47.74	13.66	70.42	43.75	43.74	67.18	19.3054	19.8053	20.1365	19.0337	19.9901	19.5603	33.2	209.1	76.1	81.6	15.74	8.58	92.12	42.64	3	3	3	2	33.6	24.9	27.2	197.8	170.7	171.5	229.1	62.4	42.3	49	91.4	210680	127420	205730	710436	1.11547e+06	676973	1.41828e+06	442174	353887	244877	447278	281018	208411	227616	1.65424e+06	1.42746e+06	1.43385e+06	1.91521e+06	521973	353887	410036	763987	Det	Det	Det	Det	Det	Det	Det	Det	Det	Det	Det	1	1	1	1	1	1	1	1	1	1	1		Peak Found	Peak Found	Peak Found	Peak Found	High	High	High	High	High	Peak Found	High	Peak Found	Peak Found	Peak Found	Peak Found	High	High	High	High	High	Peak Found	High	Peak Found	High	High	High	High	High	3	3	0.643	0.6299	0	0	1	1	1	1	1	1	435.591	435.591	1.43	1.43	0.00062	0.00062	43.1246	43.1246	8.716e-06	6.077e-06	7.69e-07	3.99e-11	1.726	2.211	2.54	222.94	222.94	43.95
FALSE		High	Unambiguous	LVVELPHPVSSKL	[K].LVVELPHPVSSKL.[-]			1.56485e-06	2.30733e-05	2.011	1	2	4	Q8BGC4	Q8BGC4 [365-377]			Prostaglandin reductase-3 OS=Mus musculus OX=10090 GN=Ptgr3 PE=1 SV=1	A0A494BB38; Q8BGC4	1	1417.84	13	5.156	0.08	0.257	0.188	2.822	0.805	2.37	-3.64	-1.96	-2.41	1.5	-0.31	0.424882	0.555952	0.763378	0.669389	0.493258	0.745165	0.880458	0.928712	0.967499	0.94576	0.983819	0.970203	92.52	90.87	112.02	105.52	96.54	74.97	19.2112	19.9893	20.1649	18.9982	20.0589	19.3285	12.5	251.3	64.5	71.7	103.77	79.16	54.54	69.59	3	3	3	2	41.8	11.3	4.4	431	55.3	226.4	94.4	58.2	28.7	37.7	110.7	236105			1393339	325548	804728	526494	370853	215708	169421	487937	314931	84906.8	33472.1	3.24436e+06	416601	1.70444e+06	710965	437781	215708	283688	833436	Det	Imp	Imp	Det	Det	Det	Det	Det	Det	Det	Det	1			1	1	1	1	1	1	1	1		Peak Found	Not Found	Not Found	Peak Found	Peak Found	High	Peak Found	High	Peak Found	Peak Found	Peak Found	Peak Found	Not Found	Not Found	Peak Found	Peak Found	High	Peak Found	High	Peak Found	Peak Found	Peak Found	Peak Found	High	High	Peak Found	High	High	3	3	0.5845	0.5848	0	0	1	1	1	1	1	1	473.285	473.285	-0.02	-0.02	-1e-05	-1e-05	55.6921	55.6921	8.716e-06	6.077e-06	2.839e-06	6.597e-10	1.561	2.011	2.77	215.94	215.94	56.02
FALSE		High	Unambiguous	TEPVETVLK	[R].TEPVETVLK.[Q]			0.152928	0.00463792	0.371	1	2	2	Q8BGC4	Q8BGC4 [226-234]			Prostaglandin reductase-3 OS=Mus musculus OX=10090 GN=Ptgr3 PE=1 SV=1	A0A494BB38; Q8BGC4	0	1015.57	9	21.215	0.01	0.101	0.035	4.779	0.677	4.41	-6.64	-3.3	-4.85	2.26	-0.56	0.380527	1e-17	0.127052	0.407016	0.217736	0.967644	0.880458	1.46669e-16	0.961369	0.940316	0.889485	0.998313	69.24	81.23	58.37	24.59	24.37	28.66	20.4541		23.157	20.4973	23.1637	21.4759	2.3	293.2	42.2	62.3	81.89	50.9	33.89	12.86	3	3	3	2	1.9	0.1	1.8	477.6	197.3	229.3	41.1	33	20	44.5	53.4				10530081	7916692	5.55741e+06	1.56307e+06	1.43644e+06	1.02812e+06	1.36467e+06	1.60545e+06	99490.1	3717.97	90923.6	2.45191e+07	1.01309e+07	1.17708e+07	2.11073e+06	1.69567e+06	1.02812e+06	2.28509e+06	2.74224e+06	Imp	Imp	Imp	Det	Det	Det	Det	Det	Det	Det	Det				1	1	1	1	1	1	1	1		Not Found	Not Found	Not Found	High	Peak Found	Peak Found	Peak Found	Peak Found	Peak Found	Peak Found	Peak Found	Not Found	Not Found	Not Found	High	Peak Found	Peak Found	Peak Found	Peak Found	Peak Found	Peak Found	Peak Found	Not Found	High	Peak Found	Peak Found	High	High	2	2	0.4595	0.4967	0	0	1	1	1	1	1	1	508.287	508.287	-0.05	-0.05	-3e-05	-3e-05	43.0109	43.0109	0.0017	0.00148	0.04587	0.04862	0.299	0.371	1.51	115.4	115.4	44.05
FALSE		High	Unambiguous	TMQKLVVTR	[R].TMQKLVVTR.[L]			0.00810592	0.000392898	0.819	1	1	2	Q8BGC4	Q8BGC4 [32-40]			Prostaglandin reductase-3 OS=Mus musculus OX=10090 GN=Ptgr3 PE=1 SV=1	Q8BGC4	1	1075.63	9	28.745	0.063	1.57	0.121	2.357	3.702	4.85	-3.98	0.65	-3.04	1.24	1.89	0.218027	0.312689	0.53467	0.195466	0.603489	0.28358	0.880458	0.928712	0.961369	0.940316	0.99411	0.962646	106.02	52.1	110.85	34.31	60.64	97.13	19.5793	18.4351	20.1178	16.9329	18.8713	19.793	6.2	131.5	206.5	55.8	45.23	51.17	75.8	14.66	3	3	3	2	5.9	12	5.8	61.2	126.1	189.8	47.3	346.2	198.1	59.4	48.2				103909	389793	354427	138422	1159714	783336	140215	111635	23417.5	47625.6	22824.6	241951	498815	750690	186922	1.36901e+06	783336	234785	190681	Imp	Imp	Imp	Det	Det	Det	Det	Det	Det	Det	Det				1	1	1	1	1	1	1	1		Not Found	Not Found	Not Found	Peak Found	Peak Found	Peak Found	Peak Found	High	Peak Found	Peak Found	Peak Found	Not Found	Not Found	Not Found	Peak Found	Peak Found	Peak Found	Peak Found	High	Peak Found	Peak Found	Peak Found	Not Found	Peak Found	High	Peak Found	High	High	2	2	0.5892	0.3668	0	0	1	1	1	1	1	1	538.318	538.318	-0.45	-0.45	-0.00024	-0.00024	16.4775	16.4775	0.0002276	0.0001745	0.003621	0.004306	0.647	0.819	2.29	200.26	200.26	17.5
FALSE		High	Unambiguous	YQAAMER	[K].YQAAMER.[L]			0.0609404	0.00201173	0.519	1	2	2	Q8BGC4	Q8BGC4 [312-318]			Prostaglandin reductase-3 OS=Mus musculus OX=10090 GN=Ptgr3 PE=1 SV=1	A0A494BB38; Q8BGC4	0	868.398	7	0.704	0.134	0.094	0.79	6.262	0.59	-0.51	-2.9	-3.41	-0.34	2.65	-0.76	0.946225	0.482654	0.41182		0.232089	0.751974	0.988366	0.928712	0.961369		0.903911	0.970203	134.49	19.55	134.49	33.7	19.33	134.38	18.7656	18.1868	19.5051		18.1868	18.7656	38.6	288.1	27.2	46.1	46.83	6.41	149.79	18.3	3	3	3	2	35.4	12.3	30.8	229.7	215.6	245.1	233.4	1.9	21.7	41.8	32.2				254312	434464	298378	445678					91398.7	31658.5	79346.2	592161	555980	631975	601833	4964.76	55884.8	107827	83112.5	Imp	Imp	Imp	Det	Det	Det	Det	Imp	Imp	Imp	Imp				1	1	1	1						Not Found	Not Found	Not Found	Peak Found	Peak Found	Peak Found	High	Not Found	Not Found	Not Found	Not Found	Not Found	Not Found	Not Found	Peak Found	Peak Found	Peak Found	High	Not Found	Not Found	Not Found	Not Found	Not Found	Peak Found	High	Not Found	High	High	2	2	1	0.4262	0	0	1	1	1	1	1	1	434.702	434.702	-1.3	-1.3	-0.00056	-0.00056	12.4733	12.4733	0.001003	0.000774	0.01954	0.0161	0.414	0.519	1.83	162.05	162.05	13.59
FALSE		High	Unambiguous	LGEHNINVLEGNEQFIDAAK	[R].LGEHNINVLEGNEQFIDAAK.[I]			2.13164e-07	2.30733e-05	2.287	1	1	879	Q9Z1R9	Q9Z1R9 [73-92]			Protease, serine 1 (trypsin 1) OS=Mus musculus OX=10090 GN=Prss1 PE=1 SV=1	Q9Z1R9	0	2211.1	20	0.844	0.685	0.587	0.714	0.777	0.603	-0.24	-0.55	-0.77	-0.49	-0.36	-0.73	0.77661	0.354302	0.026446	0.239639	0.616556	0.10346	0.938911	0.928712	0.698612	0.940316	0.99411	0.855526	28.13	40.37	38.8	23.63	4.3	21.51	32.1142	32.2249	32.2136	32.2229	32.3154	32.2116	92.4	100.2	78	129.4	23.88	36.05	22.43	2.02	3	3	3	2	89.9	106.9	65.4	97.4	95.5	172.5	88.8	75.9	56	124.1	127.7	2.41574e+09	2.34378e+09	2.11948e+09	1.5006e+09	2.67564e+09	2.92046e+09	2.35705e+09	2.30486e+09	2.00868e+09	2.65727e+09	2.6803e+09	3.22226e+09	3.83354e+09	2.34496e+09	3.49413e+09	3.42399e+09	6.18564e+09	3.18291e+09	2.72081e+09	2.00868e+09	4.44949e+09	4.57816e+09	Det	Det	Det	Det	Det	Det	Det	Det	Det	Det	Det	30	32	29	23	20	34	30	29	24	20	25		High	High	High	High	High	High	High	High	High	High	High	High	High	High	High	High	High	High	High	High	High	High	High	High	High	High	High	High	2	2	1	0.5495	0	0	1	1	1	1	1	1	1106.05	1106.05	-1.06	-1.64	-0.00117	-0.00181	62.3959	63.3957	8.716e-06	6.077e-06	1.466e-06	1.367e-11	1.645	2.287	2.93	232.06	232.06	63
FALSE		High	Unambiguous	IQVRLGEHNINVLEGNEQFIDAAK	[R].IQVRLGEHNINVLEGNEQFIDAAK.[I]			2.07679e-05	2.30733e-05	1.653	1	1	14	Q9Z1R9	Q9Z1R9 [69-92]			Protease, serine 1 (trypsin 1) OS=Mus musculus OX=10090 GN=Prss1 PE=1 SV=1	Q9Z1R9	1	2707.42	24	0.811	0.627	0.625	0.989	2.326	0.736	-0.3	-0.67	-0.68	-0.02	1.22	-0.44	0.82382	0.982377	0.630244	0.963722	0.615569	0.679716	0.952901	0.998839	0.961369	0.995527	0.99411	0.96457	57.66	105.37	125.42	46.04	43.66	43.63	22.8478	23.1144	23.1866	22.6957	23.0677	22.7914	78.2	185.3	57.6	79	50.37	67.96	66.17	17.67	3	3	3	2	140.9	75.1	54	177.9	34.6	224.9	140.6	43.8	55.3	86	66.9	7660917	3.32712e+06	3.54142e+06	5539722	1.9627e+06	7698081	7.54884e+06	2.69286e+06	4007273	3.72427e+06	2839777	1.02186e+07	5.44191e+06	3.91817e+06	1.28991e+07	2.51164e+06	1.63048e+07	1.01938e+07	3.17884e+06	4007273	6.23614e+06	4.85057e+06	Det	Det	Det	Det	Det	Det	Det	Det	Det	Det	Det	3	3	2	2	2	3	2	2	2	2	2		High	High	High	High	High	High	High	High	Peak Found	High	High	High	High	High	High	High	High	High	High	Peak Found	High	High	High	High	High	High	n/a	High		3		0.5865		0		1		1		1		903.144		0.91		0.00082		69.0441		6.077e-06		9.905e-08		1.653	2.66			68.92
FALSE		High	Unambiguous	NDLMLIK	[K].NDLMLIK.[L]			0.00874547	0.000417467	0.808	1	2	20	D3Z4W5	D3Z4W5 [108-114]			Protease, serine 59 (Fragment) OS=Mus musculus OX=10090 GN=Prss59 PE=4 SV=1	D3Z4W5; Q9D9G7	0	846.475	7	0.694	0.861	0.598	0.816	0.868	0.566	-0.53	-0.22	-0.74	-0.29	-0.2	-0.82	0.761116	0.941212	0.655528	0.842281	0.578404	0.603809	0.933785	0.990579	0.961369	0.97302	0.991979	0.962646	60.59	54.47	29.29	53.79	16.45	23.04	23.3903	23.3465	23.1549	23.5306	23.3187	23.3633	98	113.8	68.1	120.1	56.3	13.55	27.03	17	3	3	3	2	100.7	159.2	44.8	93.9	122.2	116.9	91.1	69.9	52.6	109.4	139.3	6160689	7942171	3.30665e+06	3.29173e+06	7793663	4505395	5503945	4.8341e+06	4.29617e+06	5331679	6655260	8.2175e+06	1.29904e+07	3.65842e+06	7.66474e+06	9.97348e+06	9.54258e+06	7.4324e+06	5.70651e+06	4.29617e+06	8.92767e+06	1.13677e+07	Det	Det	Det	Det	Det	Det	Det	Det	Det	Det	Det	1	1	1	1	1	1	1	1	1	1	1		High	High	High	High	High	High	Peak Found	High	Peak Found	High	High	High	High	High	High	High	High	Peak Found	High	Peak Found	High	High	High	High	High	High	High	High	2	2	0.5259	0.4818	0	0	1	1	1	1	1	1	423.741	423.741	-0.04	-0.21	-2e-05	-9e-05	42.247	42.0675	0.0002908	0.0001843	0.004	0.004564	0.634	0.808	2.47	195.9	195.9	43.29
FALSE		High	Unambiguous	GSSTKYLVEFR	[R].GSSTKYLVEFR.[A]			0.000106172	2.30733e-05	1.427	1	3	2	Q9JKV1	Q9JKV1 [17-27]			Proteasomal ubiquitin receptor ADRM1 OS=Mus musculus OX=10090 GN=Adrm1 PE=1 SV=2	Q9JKV1; D3YUD8; A0A0A6YVU8	1	1286.67	11	0.012	6.14	0.074	18.708	2.928	0.265	-6.38	2.62	-3.76	4.23	1.55	-1.92	0.365696	0.581073	0.272813	0.399968	0.52033	0.368007	0.880458	0.929134	0.961369	0.940316	0.9864	0.962646	47.85	52.93	62.83	61.81	63.55	53.08	21.095	21.2826	18.2472	21.151	18.609	16.4363	326.5	53.2	3.9	16.4	36.26	46.54	16.86	54.41	3	3	3	2	300.8	412.6	193.4	72.9	49	26.8	3.6	3.4	4.7	10.1	22.7	2.23986e+06	2505561	1.73629e+06	311150	380264	125684				59704.1	131722	2.98766e+06	4.09815e+06	1.921e+06	724506	486621	266202	35923.5	34106.1	46224.1	99971.9	224992	Det	Det	Det	Det	Det	Det	Imp	Imp	Imp	Det	Det	1	1	1	1	1	1				1	1		Peak Found	High	Peak Found	Peak Found	Peak Found	Peak Found	Not Found	Not Found	Not Found	Peak Found	Peak Found	Peak Found	High	Peak Found	Peak Found	Peak Found	Peak Found	Not Found	Not Found	Not Found	Peak Found	Peak Found	High	Peak Found	Not Found	Peak Found	High	High	3	3	0.6999	0.6805	0	0	1	1	1	1	1	1	429.563	429.563	1.45	1.45	0.00062	0.00062	33.3678	33.3678	8.716e-06	6.077e-06	0.0001311	2.382e-06	1.077	1.427	3.38	259.29	259.29	34.54
FALSE		High	Unambiguous	SQSAAVTPSSSTSSAR	[R].SQSAAVTPSSSTSSAR.[A]			2.54209e-10	2.30733e-05	3.219	1	2	18	Q9JKV1	Q9JKV1 [211-226]			Proteasomal ubiquitin receptor ADRM1 OS=Mus musculus OX=10090 GN=Adrm1 PE=1 SV=2	Q9JKV1; A0A0A6YVU8	0	1523.73	16	0.01	6.769	0.021	27.894	4.508	0.092	-6.64	2.76	-5.58	4.8	2.17	-3.45	1e-17	0.480986	0.110858	0.286612	0.203546	0.26109	7.36318e-17	0.928712	0.961369	0.940316	0.876266	0.962646	74.1	85.92	45.74	581.45	636.07	502.18		23.431	20.1636	23.6898	22.124	21.6956	356.9	32.4	0.7	10.1	39.71	42.68	64.64	139.53	3	3	3	2	388.1	320.3	163.2	57.3	29	28.9	0.5	0.6	1.5	109.9	0.7	15060229	10134585	7634483	1274521	1.17449e+06	705048				3.39636e+06		2.00882e+07	1.65763e+07	8.44666e+06	2.9677e+06	1.50299e+06	1.49332e+06	23992.7	31394.6	76497.1	5.68706e+06	38345.8	Det	Det	Det	Det	Det	Det	Imp	Imp	Imp	Det	Imp	1	1	1	1	1	1				1			High	High	High	High	High	High	High	Not Found	Not Found	High	High	High	High	High	High	High	High	High	Not Found	Not Found	High	High	High	High	High	High	High	High	2	2	0.6082	0.6455	0	0	1	1	1	1	1	1	762.368	762.367	-0.44	-1.71	-0.00033	-0.0013	12.247	12.2563	8.716e-06	6.077e-06	1.984e-09	6.305e-16	2.478	3.151	3.78	334.99	334.99	13.54
FALSE		High	Unambiguous	TSGTVEDDLIIFPDDCEFK	[R].TSGTVEDDLIIFPDDCEFK.[R]	1xCarbamidomethyl [C16]	1xCarbamidomethyl [C16]	0.00653923	0.00028978	0.85	1	3	2	Q9JKV1	Q9JKV1 [65-83]			Proteasomal ubiquitin receptor ADRM1 OS=Mus musculus OX=10090 GN=Adrm1 PE=1 SV=2	Q9JKV1; D3YUD8; A0A0A6YVU8	0	2201	19																																																																																																								No Quan Values	High	Not Found	Not Found	Not Found	Not Found	Not Found	Not Found	Not Found	Not Found	Not Found	Not Found	High	Not Found	Not Found	Not Found	Not Found	Not Found	Not Found	Not Found	Not Found	Not Found	Not Found	High	Not Found	Not Found	Not Found	High	High	2	2	0.7591	0.6133	0	0	1	1	1	1	1	1	1101	1101	-1.13	-1.13	-0.00124	-0.00124	91.4177	91.4177	0.0002908	0.0001211	0.004043	0.003589	0.632	0.85	1.5	193.74	193.74
FALSE		High	Unambiguous	YLVEFR	[K].YLVEFR.[A]			0.104543	0.00311846	0.434	1	3	12	Q9JKV1	Q9JKV1 [22-27]			Proteasomal ubiquitin receptor ADRM1 OS=Mus musculus OX=10090 GN=Adrm1 PE=1 SV=2	Q9JKV1; D3YUD8; A0A0A6YVU8	0	826.446	6	0.085	25.593	1.135	1.776	0.076	0.156	-3.56	4.68	0.18	0.83	-3.72	-2.68	0.602432	0.389261	0.76812	0.90337	0.0441771	0.579	0.88381	0.928712	0.968097	0.983456	0.48942	0.962646	62.54	77.4	133.49	34.84	76.73	35.49	22.286	22.1775	19.7389	22.6813	21.2458	21.4462	243.2	9.5	22.2	125.1	27.44	82.58	74.2	19.23	3	3	3	2	295.4	269.2	168.4	2.7	22	10.5	2.5	25	24.6	158.8	120.8	6.04258e+06	4.4912e+06	4.15325e+06		469285	135516		577245	671958	2.58775e+06	1929475	8.05995e+06	7.3459e+06	4.59509e+06	74242	600539	287029	67866.6	681421	671958	4.33308e+06	3.2957e+06	Det	Det	Det	Imp	Det	Det	Imp	Det	Det	Det	Det	1	1	1		1	1		1	1	1	1		High	High	High	Not Found	Peak Found	High	Not Found	Peak Found	Peak Found	High	High	High	High	High	Not Found	Peak Found	High	Not Found	Peak Found	Peak Found	High	High	High	High	Peak Found	High	High	High	2	2	0.1988	0.1747	0	0	1	1	1	1	1	1	413.726	413.726	-0.93	-0.93	-0.00039	-0.00039	43.657	43.657	0.001372	0.00109	0.0345	0.03034	0.337	0.434	1.66	143.54	143.54	44.87
FALSE		High	Unambiguous	APLDIPVPDPVK	[K].APLDIPVPDPVK.[E]			3.60624e-08	2.30733e-05	2.533	1	5	6	P97371	P97371 [59-70]			Proteasome activator complex subunit 1 OS=Mus musculus OX=10090 GN=Psme1 PE=1 SV=2	G3UWN9; P97371; G3X9K9; G3UXY0; G3UXZ5	0	1260.72	12	0.035	2.119	0.097	1.799	0.503	0.049	-4.84	1.08	-3.36	0.85	-0.99	-4.35	0.482259	0.861178	0.41052	0.698461	0.564698	0.333432	0.880458	0.974658	0.961369	0.948529	0.990825	0.962646	91.16	102	104.75	37.83	13.77	100.71	20.5964	20.8496	19.398	21.0294	20.2486	19.8447	214.8	60.1	5.8	119.3	59.31	49.91	96.36	4.59	3	3	3	2	281.5	224.4	64.1	132.9	62.7	57.4	2.2	6.1	19.1	120.7	128.8	2141453	1.39206e+06	588206	579026	497531	275207			193335	731563	765251	2.8564e+06	2.27689e+06	650780	1.34825e+06	636686	582899	22801	61972.2	193335	1.22497e+06	1.30711e+06	Det	Det	Det	Det	Det	Det	Imp	Imp	Det	Det	Det	1	1	1	1	1	1			1	1	1		High	High	Peak Found	Peak Found	Peak Found	Peak Found	Not Found	Not Found	Peak Found	Peak Found	High	High	High	Peak Found	Peak Found	Peak Found	Peak Found	Not Found	Not Found	Peak Found	Peak Found	High	High	Peak Found	Peak Found	High	High	High	2	2	0.6701	0.7057	0	0	1	1	1	1	1	1	630.863	630.863	-0.73	-0.52	-0.00046	-0.00033	71.2186	71.4203	8.716e-06	6.077e-06	4.078e-08	4.336e-13	2.097	2.533	3.33	336.94	336.94	71.28
FALSE		High	Unambiguous	APLDIPVPDPVKEK	[K].APLDIPVPDPVKEK.[E]			5.97905e-08	2.30733e-05	2.463	1	5	8	P97371	P97371 [59-72]			Proteasome activator complex subunit 1 OS=Mus musculus OX=10090 GN=Psme1 PE=1 SV=2	G3UWN9; P97371; G3X9K9; G3UXY0; G3UXZ5	1	1517.86	14	0.04	3.971	0.139	17.242	4.61	0.807	-4.64	1.99	-2.85	4.11	2.2	-0.31	0.509988	0.737932	0.482754	0.301678	0.279088	0.746812	0.880458	0.948689	0.961369	0.940316	0.934096	0.970203	54.43	35.93	55.01	417.35	451.3	357.91	20.5941	20.7981	18.6351	21.0047	19.8242	19.3918	298.5	75.2	9.2	17.2	29.96	23.2	56.05	136.8	3	3	3	2	331.6	246.7	180.5	82	62.1	52.2	18.1	7.2	7.6	110.1	1.8	2285582	1.38668e+06	1.49953e+06	323733	446293	226469	123221	56414.4		604522		3.04865e+06	2.26808e+06	1.65905e+06	753806	571117	479668	166394	66595.4	70123.8	1.01225e+06	16806.6	Det	Det	Det	Det	Det	Det	Det	Det	Imp	Det	Imp	1	1	1	1	1	1	1	1		1			High	High	Peak Found	High	Peak Found	Peak Found	Peak Found	Peak Found	Not Found	High	Not Found	High	High	Peak Found	High	Peak Found	Peak Found	Peak Found	Peak Found	Not Found	High	Not Found	High	High	Peak Found	High	High	High	3	3	0.6815	0.5893	0	0	1	1	1	1	1	1	506.625	506.625	1.85	1.85	0.00094	0.00094	57.5798	57.5798	8.716e-06	6.077e-06	2.32e-07	1.162e-12	1.878	2.463	3.36	272.18	272.18	57.81
FALSE		High	Unambiguous	DVTEQLNLVTTWLQLQIPR	[K].DVTEQLNLVTTWLQLQIPR.[I]			3.78195e-10	2.30733e-05	3.164	1	4	10	P97371	P97371 [123-141]			Proteasome activator complex subunit 1 OS=Mus musculus OX=10090 GN=Psme1 PE=1 SV=2	G3UWN9; P97371; G3X9K9; G3UXZ5	0	2267.24	19	0.229	4.538	0.493	4.753	0.929	0.66	-2.12	2.18	-1.02	2.25	-0.11	-0.6	0.690815	0.471835	0.305366	0.347609	0.803287	0.583473	0.910718	0.928712	0.961369	0.940316	0.999979	0.962646	134.29	91.84	95.23	121.46	63.36	107.27	18.5457	18.5518	14.2927	18.5882	14.9426	14.8663	288.2	49.9	24.6	37.2	74.75	57.49	92.92	66.22	3	3	3	2	353.1	33.3	339.1	19.3	77.8	58.8	9.5	81	28.9	26.4	72.8	347052		401850	10844.8			9223.86			20644.3		462918	43605.6	444600	25251.8	102008	77042.5	12455.7	106239	37892.4	34568.1	95445.7	Det	Imp	Det	Det	Imp	Imp	Det	Imp	Imp	Det	Imp	1		1	1			1			1			High	Not Found	High	High	Not Found	Not Found	Peak Found	Not Found	Not Found	High	Not Found	High	Not Found	High	High	Not Found	Not Found	Peak Found	Not Found	Not Found	High	Not Found	High	High	Peak Found	High	High	High	2	2	0.8127	0.7197	0	0	1	1	1	1	1	1	1134.13	1134.13	5.3	5.3	0.00601	0.00601	112.434	112.434	8.716e-06	6.077e-06	4.363e-09	6.305e-16	2.379	3.164	3.71	406.4	406.4	113.06
FALSE		High	Unambiguous	EPALNEANLSNLK	[K].EPALNEANLSNLK.[A]			3.61162e-07	2.30733e-05	2.214	1	5	4	P97371	P97371 [46-58]			Proteasome activator complex subunit 1 OS=Mus musculus OX=10090 GN=Psme1 PE=1 SV=2	G3UWN9; P97371; G3X9K9; G3UXY0; G3UXZ5	0	1412.74	13	0.038	2.967	0.112	1.642	0.553	0.057	-4.73	1.57	-3.16	0.72	-0.85	-4.13	0.467813	0.742875	0.454455	0.766676	0.711463	0.416417	0.880458	0.949812	0.961369	0.958558	0.999979	0.962646	102.64	114.19	133.17	92.42	106.88	28.7	20.0924	20.7761	19.3706	20.7605	20.3498	19.3288	201.6	68	7.6	122.8	71.31	115.68	34.19	15.18	3	3	3	2	325.2	183.7	56.5	223.1	61.9	6.7	6.9	3.6	7.3	124.6	100.4	2.42666e+06	1117910	508475	953927	481649					740754	585363	3.23682e+06	1.82848e+06	562568	2.2212e+06	616362	66257.4	68875.2	35929.1	72763.9	1.24036e+06	999847	Det	Det	Det	Det	Det	Imp	Imp	Imp	Imp	Det	Det	1	1	1	1	1					1	1		High	High	Peak Found	Peak Found	Peak Found	Not Found	Not Found	Not Found	Not Found	Peak Found	Peak Found	High	High	Peak Found	Peak Found	Peak Found	Not Found	Not Found	Not Found	Not Found	Peak Found	Peak Found	High	Peak Found	Not Found	Peak Found	High	High	2	2	0.6332	0.6173	0	0	1	1	1	1	1	1	706.872	706.872	-1.28	-1.28	-0.00091	-0.00091	47.222	47.222	8.716e-06	6.077e-06	1.637e-06	3.783e-11	1.631	2.214	3.24	254.15	254.15	48.33
FALSE		High	Unambiguous	EPALNEANLSNLKAPLDIPVPDPVK	[K].EPALNEANLSNLKAPLDIPVPDPVK.[E]			8.34585e-12	2.30733e-05	3.692	1	5	4	P97371	P97371 [46-70]			Proteasome activator complex subunit 1 OS=Mus musculus OX=10090 GN=Psme1 PE=1 SV=2	G3UWN9; P97371; G3X9K9; G3UXY0; G3UXZ5	1	2654.44	25	0.123	4.317	0.532	1.055	0.241	0.095	-3.02	2.11	-0.91	0.08	-2.05	-3.4	0.651663	0.598099	0.983846	0.897353	0.366622	0.549574	0.896022	0.929203	0.998605	0.982601	0.964901	0.962646	143.86	139.99	70.06	56.26	40.46	42.59	19.6687	19.6609	18.137	20.1623	19.261	19.2713	177	40.5	14.6	167.9	87.73	44.73	47.49	17.7	3	3	3	2	284.6	207.9	3.8	24.8	65.9	47.6	17.2	15.8	35.1	173.9	223.6	890058	530351			214927	93680.4			146369	433173	546132	1.18721e+06	867453	15836.4	103364	275040	198418	71708.2	65743	146369	725330	932837	Det	Det	Imp	Imp	Det	Det	Imp	Imp	Det	Det	Det	1	1			1	1			1	1	1		High	High	Not Found	Not Found	High	Peak Found	Not Found	Not Found	High	Peak Found	Peak Found	High	High	Not Found	Not Found	High	Peak Found	Not Found	Not Found	High	Peak Found	Peak Found	High	High	High	Peak Found	n/a	High		3		0.7602		0		1		1		1		885.486		1.2		0.00107		87.7124		6.077e-06		6.305e-16		3.692	4.67			88.51
FALSE		High	Unambiguous	EPALNEANLSNLKAPLDIPVPDPVKEK	[K].EPALNEANLSNLKAPLDIPVPDPVKEK.[E]			0.00379078	0.000159288	0.928	1	5	2	P97371	P97371 [46-72]			Proteasome activator complex subunit 1 OS=Mus musculus OX=10090 GN=Psme1 PE=1 SV=2	G3UWN9; P97371; G3X9K9; G3UXY0; G3UXZ5	2	2911.58	27	0.139	16.024	1.711	31.312	1.969	3.768	-2.84	4	0.77	4.97	0.98	1.91	0.619459	0.343618	0.390235	0.146093		0.131091	0.888253	0.928712	0.961369	0.940316		0.901517	99.1	41.4	94.94	33.48	41.25	93.31	19.6438	19.2291	17.6431	19.2291		17.6431	318.1	25.9	44.3	11.8	38.52	33.54	93.4	34.13	3	3	3	2	417.6	204.8	250.3	25.9	20.4	12.8	101.8	34.8	12.5	7.2	11.8	850406	340087	614501				204688					1.13432e+06	556253	679873	70465.8	55335.5	34713.1	276406	94659.7	34044.8	19640.2	32136	Det	Det	Det	Imp	Imp	Imp	Det	Imp	Imp	Imp	Imp	1	1	1				1						High	Peak Found	High	Not Found	Not Found	Not Found	Peak Found	Not Found	Not Found	Not Found	Not Found	High	Peak Found	High	Not Found	Not Found	Not Found	Peak Found	Not Found	Not Found	Not Found	Not Found	High	Not Found	Peak Found	Not Found	n/a	High		4		0.4551		0		1		1		1		728.645		-6.17		-0.00449		78.2937		5.635e-05		0.001897		0.928	3.01			79
FALSE		High	Unambiguous	KGDEDDKGPPCGPVNCNEK	[K].KGDEDDKGPPCGPVNCNEK.[I]	2xCarbamidomethyl [C11; C16]	2xCarbamidomethyl [C11; C16]	6.30512e-16	2.30733e-05	5.204	1	5	4	P97371	P97371 [91-109]			Proteasome activator complex subunit 1 OS=Mus musculus OX=10090 GN=Psme1 PE=1 SV=2	G3UWN9; P97371; G3X9K9; G3UXY0; G3UXZ5	2	2115.91	19																																																																																																								No Quan Values	High	Not Found	High	Not Found	Not Found	Not Found	Not Found	Not Found	Not Found	Not Found	Not Found	High	Not Found	High	Not Found	Not Found	Not Found	Not Found	Not Found	Not Found	Not Found	Not Found	High	Not Found	Not Found	Not Found	High	High	3	3	0.7891	0.6935	0	0	1	1	1	1	1	1	705.973	705.973	-1.13	-1.13	-0.00079	-0.00079	11.985	11.985	8.716e-06	6.077e-06	2.193e-15	6.305e-16	4.287	5.204	4.34	614.97	614.97
FALSE		High	Unambiguous	KISELDAFLK	[K].KISELDAFLK.[E]			0.000259669	2.30733e-05	1.303	1	5	14	P97371	P97371 [36-45]			Proteasome activator complex subunit 1 OS=Mus musculus OX=10090 GN=Psme1 PE=1 SV=2	G3UWN9; P97371; G3X9K9; G3UXY0; G3UXZ5	1	1163.67	10	0.098	1.881	0.107	0.959	0.394	0.1	-3.35	0.91	-3.23	-0.06	-1.34	-3.33	0.583477	0.813551	0.389769	0.951312	0.670019	0.54822	0.88193	0.965174	0.961369	0.993592	0.999135	0.962646	84.22	119.96	115.34	58.85	95.69	64.68	19.5056	19.6682	18.1422	20.1562	19.4444	19.2526	181.2	48.4	17.8	152.5	44.49	97.33	86.56	40.04	3	3	3	2	204.4	175.1	75.6	210.6	40.2	46.8	22.5	17.2	0.4	197.1	110.1	922098	644095	411288	544434	189067	132912	100223			708558	388069	1.22995e+06	1.0535e+06	455042	1.2677e+06	241947	281513	135338	103516	2165.13	1.18645e+06	662852	Det	Det	Det	Det	Det	Det	Det	Imp	Imp	Det	Det	1	1	1	1	1	1	1			1	1		High	High	High	High	Peak Found	High	Peak Found	Not Found	Not Found	High	High	High	High	High	High	Peak Found	High	Peak Found	Not Found	Not Found	High	High	High	High	Peak Found	High	High	High	3	3	0.7157	0.6079	0	0	1	1	1	1	1	1	388.56	388.56	-0.54	-0.54	-0.00021	-0.00021	51.0848	51.0848	8.716e-06	6.077e-06	0.0001838	1.346e-05	1.035	1.303	2.27	237.08	237.08	52.15
FALSE		High	Unambiguous	KISELDAFLKEPALNEANLSNLK	[K].KISELDAFLKEPALNEANLSNLK.[A]			1.49404e-08	2.30733e-05	2.655	1	5	3	P97371	P97371 [36-58]			Proteasome activator complex subunit 1 OS=Mus musculus OX=10090 GN=Psme1 PE=1 SV=2	G3UWN9; P97371; G3X9K9; G3UXY0; G3UXZ5	2	2557.39	23	0.082	6.031	0.547	2.462	0.276	0.192	-3.62	2.59	-0.87	1.3	-1.86	-2.38	0.526626	0.578423	0.825969	0.617072	0.559983	0.628041	0.880458	0.928792	0.974632	0.942782	0.989849	0.962646	69.32	100.41	60.42	42.56	70.17	39.63	19.6052	19.7464	16.3241	19.9435	18.1597	17.6854	253.2	23.8	20.7	102.3	47.02	69.27	38.41	27.89	3	3	3	2	358.4	129.4	243	66.5	22.9	21.4	11.7	26.6	19.8	80.4	119.9	975914	287242	797525	103646	64944.8					174323	254862	1.30173e+06	469819	882368	241339	83109.3	77896	42639.4	96679.8	71968	291896	435324	Det	Det	Det	Det	Det	Imp	Imp	Imp	Imp	Det	Det	1	1	1	1	1					1	1		High	High	Peak Found	High	Peak Found	Not Found	Not Found	Not Found	Not Found	Peak Found	Peak Found	High	High	Peak Found	High	Peak Found	Not Found	Not Found	Not Found	Not Found	Peak Found	Peak Found	High	High	Not Found	Peak Found	n/a	High		4		0.6787		0		1		1		1		640.102		-0.42		-0.00027		76.1438		6.077e-06		7.767e-14		2.655	6.1			76.81
FALSE		High	Unambiguous	IEDGNNFGVAVQEK	[R].IEDGNNFGVAVQEK.[V]			7.98188e-08	2.30733e-05	2.423	1	3	4	P97371	P97371 [142-155]			Proteasome activator complex subunit 1 OS=Mus musculus OX=10090 GN=Psme1 PE=1 SV=2	G3UWN9; P97371; G3UXZ5	0	1519.74	14	0.023	3.937	0.09	7.084	2.518	0.174	-5.45	1.98	-3.47	2.82	1.33	-2.52	0.395522	0.663978	0.365351	0.568211	0.509788	0.760092	0.880458	0.934887	0.961369	0.940316	0.984527	0.971607	36.37	72.57	36.2	264.54	189.01	284.94	20.5533	20.8788	18.571	21.1516	20.1706	19.5929	295.2	64	5.8	35	25.95	66.88	19.73	129.91	3	3	3	2	254.2	278.3	164	138.5	55.1	41.7	6.4	4.3	5	146.4	6.2	1.72357e+06	1.53874e+06	1.34046e+06	537752	389426	177839				790753		2.29899e+06	2.5168e+06	1.48306e+06	1.25214e+06	498345	376670	57515.2	39319.7	44909.1	1.32408e+06	56179.8	Det	Det	Det	Det	Det	Det	Imp	Imp	Imp	Det	Imp	1	1	1	1	1	1				1			Peak Found	Peak Found	Peak Found	High	Peak Found	Peak Found	Not Found	Not Found	Not Found	High	Not Found	Peak Found	Peak Found	Peak Found	High	Peak Found	Peak Found	Not Found	Not Found	Not Found	High	Not Found	Peak Found	High	Not Found	High	High	High	2	2	0.6476	0.6941	0	0	1	1	1	1	1	1	760.375	760.375	2.87	2.87	0.00218	0.00218	39.2347	39.2347	8.716e-06	6.077e-06	2.751e-07	2.026e-12	1.856	2.423	3.53	300.66	300.66	40.31
FALSE		High	Unambiguous	LEGFHTQISK	[K].LEGFHTQISK.[Y]			0.00283867	0.000104911	0.969	1	5	2	P97371	P97371 [167-176]			Proteasome activator complex subunit 1 OS=Mus musculus OX=10090 GN=Psme1 PE=1 SV=2	G3UWN9; P97371; G3UXY0; G3UXR1; G3UXZ5	0	1159.61	10	0.195	24.68	3.359	49.728	1.297	5.102	-2.36	4.63	1.75	5.64	0.38	2.35	0.756118	0.32934	0.279871	0.1369	0.778417	0.13877	0.932538	0.928712	0.961369	0.940316	0.999979	0.908518	118.68	140.3	144.26	67.59	91.8	46.38	21.0923	21.4846	20.0322	20.9664	19.7561	17.5109	360	7.8	26.2	6	63.02	163.39	64.33	26.25	3	3	3	2	328.2	65.5	327.6	247.6	2.7	7.1	64.1	23.8	22.4	6.6	4.5	2.04889e+06	333336	2466031	885473			395086	167951	186770			2.73294e+06	545211	2.72837e+06	2.06181e+06	22091.2	59031.1	533514	198260	186770	54912.3	37717.8	Det	Det	Det	Det	Imp	Imp	Det	Det	Det	Imp	Imp	1	1	1	1			1	1	1				High	Peak Found	Peak Found	Peak Found	Not Found	Not Found	Peak Found	Peak Found	Peak Found	Not Found	Not Found	High	Peak Found	Peak Found	Peak Found	Not Found	Not Found	Peak Found	Peak Found	Peak Found	Not Found	Not Found	High	Peak Found	Peak Found	Not Found	High	High	3	3	0.4201	0.4313	0	0	1	1	1	1	1	1	387.209	387.209	1.27	1.27	0.00049	0.00049	22.5592	22.5592	0.0001357	2.271e-05	0.002319	0.001206	0.707	0.969	3.13	171.16	171.16	24.01
FALSE		High	Unambiguous	LMVMEIR	[R].LMVMEIR.[N]			0.035563	0.00127273	0.601	1	4	2	P97371	P97371 [214-220]			Proteasome activator complex subunit 1 OS=Mus musculus OX=10090 GN=Psme1 PE=1 SV=2	P97371; G3X9K9; G3UXY0; G3UXZ5	0	891.479	7	0.138	7.083	0.552	2.429	0.208	0.335	-2.86	2.82	-0.86	1.28	-2.26	-1.58	0.639715	0.613833	0.942207	0.686764	0.474335	0.93266	0.892761	0.929728	0.992621	0.948253	0.983819	0.993502	74.4	105.87	104.99	19.73	32.75	21.98	19.5891	19.7256	18.4906	19.7795	18.8714	18.6143	244.6	21	33.8	100.7	38.13	110.87	57.85	7.15	3	3	3	2	280.2	247.6	123.3	122.3	17.4	21.2	9.6	34.2	40.2	107.2	96.9	893212	643679	474037	223297				123095	170828	272289	241222	1.19142e+06	1.05282e+06	524466	519943	74048	90290.8	40891.4	145310	170828	455936	412027	Det	Det	Det	Det	Imp	Imp	Imp	Det	Det	Det	Det	1	1	1	1				1	1	1	1		Peak Found	High	Peak Found	Peak Found	Not Found	Not Found	Not Found	Peak Found	Peak Found	Peak Found	Peak Found	Peak Found	High	Peak Found	Peak Found	Not Found	Not Found	Not Found	Peak Found	Peak Found	Peak Found	Peak Found	High	Peak Found	Peak Found	Peak Found	High	High	2	2	0.382	0.4286	0	0	1	1	1	1	1	1	446.244	446.244	1.79	1.79	0.0008	0.0008	48.0987	48.0987	0.0005496	0.0005204	0.007629	0.01038	0.545	0.601	1.75	167.79	167.79	48.64
FALSE		High	Unambiguous	IVVLLQR	[K].IVVLLQR.[L]			0.049469	0.00175125	0.551	1	5	8	P97371	P97371 [110-116]			Proteasome activator complex subunit 1 OS=Mus musculus OX=10090 GN=Psme1 PE=1 SV=2	G3UWN9; P97371; G3X9K9; G3UXY0; G3UXZ5	0	840.567	7	0.042	5.31	0.2	1.84	0.314	0.081	-4.56	2.41	-2.32	0.88	-1.67	-3.62	0.271225	0.565526	0.516474	0.843021	0.219285	0.21347	0.880458	0.928712	0.961369	0.973136	0.891238	0.962646	28.91	40.13	62.79	16.08	20.65	31.36	22.892	23.0537	20.5805	23.3408	22.0718	21.7327	232.6	36.2	9.9	121.3	13.56	76.33	27.96	9.2	3	3	3	2	226.8	237.9	182.6	117.1	35.3	34.4	9.6	6.9	12.2	126.3	110.8	7.68731e+06	6575563	7460971	2.2743e+06	1.24567e+06	733980	322382	263520	553310	3.40921e+06	2.93375e+06	1.02538e+07	1.07551e+07	8.25469e+06	5.29567e+06	1.59408e+06	1.5546e+06	435337	311077	553310	5.70857e+06	5.01107e+06	Det	Det	Det	Det	Det	Det	Det	Det	Det	Det	Det	1	1	1	1	1	1	1	1	1	1	1		High	High	High	High	Peak Found	Peak Found	Peak Found	Peak Found	Peak Found	Peak Found	Peak Found	High	High	High	High	Peak Found	Peak Found	Peak Found	Peak Found	Peak Found	Peak Found	Peak Found	High	High	Peak Found	Peak Found	High	High	2	2	0.0659	0.0242	0	0	1	1	1	1	1	1	420.787	420.787	-0.44	-0.38	-0.00019	-0.00016	43.1265	43.1098	0.0005371	0.0007256	0.007312	0.01453	0.551	0.536	2.07	179.73	179.73	44.14
FALSE		High	Unambiguous	QLVHELDEAEYQEIR	[R].QLVHELDEAEYQEIR.[L]			8.45668e-08	2.30733e-05	2.415	1	4	4	P97371	P97371 [199-213]			Proteasome activator complex subunit 1 OS=Mus musculus OX=10090 GN=Psme1 PE=1 SV=2	P97371; G3X9K9; G3UXY0; G3UXZ5	0	1871.91	15	0.058	25.209	0.349	2.63	0.105	0.144	-4.11	4.66	-1.52	1.39	-3.25	-2.8	0.504242	0.411907	0.893801	0.665521	0.24133	0.489055	0.880458	0.928712	0.985928	0.94576	0.911278	0.962646	70.19	71.19	129.38	28.47	75.76	67.27	19.6956	20.0679	17.9316	20.0337	18.8554	17.7749	266.7	10.5	15.4	107.3	33.68	146.89	82.96	28.16	3	3	3	2	170	329.5	223.6	138.1	6.7	8.8	24.2	12.9	2.4	110.1	73.5	537099	849093	851912	250008						277176	181470	716415	1.38879e+06	942540	582138	28418.9	37218.6	101898	54550.4	9907.5	464120	309965	Det	Det	Det	Det	Imp	Imp	Imp	Imp	Imp	Det	Det	1	1	1	1						1	1		Peak Found	High	High	Peak Found	Not Found	Not Found	Not Found	Not Found	Not Found	Peak Found	Peak Found	Peak Found	High	High	Peak Found	Not Found	Not Found	Not Found	Not Found	Not Found	Peak Found	Peak Found	High	Peak Found	Not Found	Peak Found	High	High	3	3	0.5114	0.5153	0	0	1	1	1	1	1	1	624.643	624.643	0.88	0.88	0.00055	0.00055	46.6277	46.6277	8.716e-06	6.077e-06	2.738e-07	2.275e-12	1.857	2.415	3.92	290.67	290.67	47.94
FALSE		High	Unambiguous	TENLLGSYFPK	[K].TENLLGSYFPK.[K]			1.3158e-06	2.30733e-05	2.035	1	4	18	P97371	P97371 [25-35]			Proteasome activator complex subunit 1 OS=Mus musculus OX=10090 GN=Psme1 PE=1 SV=2	P97371; G3X9K9; G3UXY0; G3UXZ5	0	1268.65	11	0.058	2.616	0.164	1.433	0.613	0.084	-4.1	1.39	-2.61	0.52	-0.71	-3.57	0.500916	0.69051	0.540675	0.957518	0.613171	0.42075	0.880458	0.939916	0.961369	0.994985	0.99411	0.962646	12.19	33.3	36.34	29.33	31.94	25.64	22.1939	22.5273	20.8195	22.7437	21.9588	21.4318	197.6	69.6	11.6	121.3	20.72	32.78	15.06	27.24	3	3	3	2	222.4	205.5	146.8	106.4	72.4	56.1	12	9.2	12.2	153.3	103.8	5650486	4.25795e+06	4496126	1.54882e+06	1.91653e+06	897858	301650	264203	413133	3102272	2.05892e+06	7.53696e+06	6.96439e+06	4.97444e+06	3.6064e+06	2.45257e+06	1.90169e+06	407341	311883	413133	5.19462e+06	3.5168e+06	Det	Det	Det	Det	Det	Det	Det	Det	Det	Det	Det	1	1	1	1	1	1	1	1	1	1	1		High	High	High	High	High	High	Peak Found	Peak Found	Peak Found	High	High	High	High	High	High	High	High	Peak Found	Peak Found	Peak Found	High	High	High	High	Peak Found	High	High	High	2	2	0.6572	0.5937	0	0	1	1	1	1	1	1	634.829	634.831	-0.66	2.78	-0.00042	0.00176	65.2761	66.8958	8.716e-06	6.077e-06	2.463e-06	4.716e-10	1.579	2.035	3.15	289.09	289.09	66.76
FALSE		High	Unambiguous	YFSERGDAVAK	[K].YFSERGDAVAK.[A]			1.89069e-05	2.30733e-05	1.666	2	7	4	P97371; P97372	P97371 [177-187]; P97372 [167-177]			Proteasome activator complex subunit 1 OS=Mus musculus OX=10090 GN=Psme1 PE=1 SV=2 Proteasome activator complex subunit 2 OS=Mus musculus OX=10090 GN=Psme2 PE=1 SV=4	P97371; G3X9K9; P97372; G3UXY0; G3UXR1; G3UXZ5; G3X9V0	1	1242.61	11	0.097	7.823	0.569	2.502	0.283	0.211	-3.37	2.97	-0.81	1.32	-1.82	-2.25	0.601733	0.611038	0.851465	0.751156	0.333784	0.740533	0.883724	0.929728	0.977754	0.956781	0.953918	0.969002	66.73	45.76	100.13	38.97	55.38	58.71	21.6299	21.5988	19.4508	21.8475	20.2476	20.3257	233.9	29.9	23.7	112.5	36.28	62.5	77.22	27.65	3	3	3	2	198.4	351.3	193.2	59.7	25.4	19.4	4.1	20.1	34	78.2	116.3	2.42923e+06	3.50837e+06	2.85229e+06	418712	323677	149438		278326	554686	763257	1.11187e+06	3.24025e+06	5.73836e+06	3.15572e+06	974963	414206	316516	66288.1	328555	554686	1.27804e+06	1.89916e+06	Det	Det	Det	Det	Det	Det	Imp	Det	Det	Det	Det	2	2	2	2	2	1		1	1	2	2	Shared	Peak Found	Peak Found	High	High	Peak Found	Peak Found	Not Found	Peak Found	Peak Found	Peak Found	Peak Found	Peak Found	Peak Found	High	High	Peak Found	Peak Found	Not Found	Peak Found	Peak Found	Peak Found	Peak Found	High	High	Peak Found	Peak Found	High	High	2	2	0.4906	0.5037	0	0	1	1	1	1	1	1	621.809	621.809	-0.17	-0.17	-0.0001	-0.0001	14.5965	14.5965	8.716e-06	6.077e-06	1.99e-05	8.281e-08	1.316	1.666	2.68	306.34	306.34	16.02
FALSE		High	Unambiguous	AMVLDLR	[R].AMVLDLR.[A]			0.0136591	0.000618498	0.743	1	2	4	P97372	P97372 [204-210]			Proteasome activator complex subunit 2 OS=Mus musculus OX=10090 GN=Psme2 PE=1 SV=4	P97372; G3X9V0	0	817.46	7	0.079	6.497	0.514	1.539	0.237	0.124	-3.66	2.7	-0.96	0.62	-2.08	-3.01	0.464787	0.519483	0.952299	0.779575	0.418863	0.576537	0.880458	0.928712	0.993761	0.961454	0.978524	0.962646	42.74	68.39	89.08	30.78	87.08	32.77	19.2324	19.3267	17.141	19.7719	18.6931	18.544	212.3	32.7	17.1	137.9	28.91	75.26	41.88	11.88	3	3	3	2	278.5	212.6	154.2	79.6	17.2	32.7	17.2	8.8	22.1	127	150.2	845652	526436	564462	138411		62571.4	51464.2			307085	356247	1.12798e+06	861050	624511	322288	69586.2	132528	69496	35735.2	89528.8	514201	608499	Det	Det	Det	Det	Imp	Det	Det	Imp	Imp	Det	Det	1	1	1	1		1	1			1	1		High	High	Peak Found	Peak Found	Not Found	Peak Found	Peak Found	Not Found	Not Found	Peak Found	Peak Found	High	High	Peak Found	Peak Found	Not Found	Peak Found	Peak Found	Not Found	Not Found	Peak Found	Peak Found	High	Peak Found	Peak Found	Peak Found	High	High	2	2	1	0.5	0	0	1	1	1	1	1	1	409.233	409.233	-1.76	-1.76	-0.00072	-0.00072	45.8417	45.8417	0.0004345	0.0002506	0.006007	0.006222	0.578	0.743	1.86	180	180	46.85
FALSE		High	Unambiguous	APLDIPIPDPPPKDDEMETDKQEK	[R].APLDIPIPDPPPKDDEMETDKQEK.[K]			4.55072e-07	2.30733e-05	2.182	1	3	1	P97372	P97372 [62-85]			Proteasome activator complex subunit 2 OS=Mus musculus OX=10090 GN=Psme2 PE=1 SV=4	E0CZ90; P97372; G3X9V0	2	2718.32	24	0.033	23.231	0.72	32.6	1.343	1.111	-4.94	4.54	-0.47	5.03	0.43	0.15	0.441338	0.42544		0.204377			0.880458	0.928712		0.940316			111.08	105.36	99.36	100.36	79.69	44.87	20.0757	20.0757		20.0757			368.5	12.8	9.2	9.5	70.73	80.56	47.61	46.13	3	3	3	2	537.2	74.9	389.5	3.2	26.3	13.5	9.7	17.5	7	7.1	14	1.26423e+06	143680	1.10503e+06									1.6863e+06	235007	1.22259e+06	10116	82513.5	42434.1	30571.6	55008.1	22096.9	22376.6	44044.6	Det	Det	Det	Imp	Imp	Imp	Imp	Imp	Imp	Imp	Imp	1	1	1										High	Peak Found	Peak Found	Not Found	Not Found	Not Found	Not Found	Not Found	Not Found	Not Found	Not Found	High	Peak Found	Peak Found	Not Found	Not Found	Not Found	Not Found	Not Found	Not Found	Not Found	Not Found	High	Not Found	Not Found	Not Found	n/a	High		4		0.3472		0		1		1		1		680.336		1.59		0.00108		55.7079		6.077e-06		5.976e-11		2.182	3.6			56.43
FALSE		High	Unambiguous	ASKDTHVMDYR	[K].ASKDTHVMDYR.[A]			3.14849e-07	2.30733e-05	2.233	1	2	2	P97372	P97372 [178-188]			Proteasome activator complex subunit 2 OS=Mus musculus OX=10090 GN=Psme2 PE=1 SV=4	P97372; G3X9V0	1	1322.62	11																																																																																																								No Quan Values	Not Found	High	Not Found	Not Found	Not Found	Not Found	Not Found	Not Found	Not Found	Not Found	Not Found	Not Found	High	Not Found	Not Found	Not Found	Not Found	Not Found	Not Found	Not Found	Not Found	Not Found	High	Not Found	Not Found	Not Found	High	High	3	3	0.7004	0.6064	0	0	1	1	1	1	1	1	441.543	441.543	-0.35	-0.35	-0.00015	-0.00015	11.4285	11.4285	8.716e-06	6.077e-06	7.617e-07	2.898e-11	1.728	2.233	4.09	311.31	311.31
FALSE		High	Unambiguous	DTHVMDYR	[K].DTHVMDYR.[A]			0.0108988	0.000546128	0.776	1	2	2	P97372	P97372 [181-188]			Proteasome activator complex subunit 2 OS=Mus musculus OX=10090 GN=Psme2 PE=1 SV=4	P97372; G3X9V0	0	1036.45	8	0.168	8.044	1.328	3.219	0.49	0.649	-2.57	3.01	0.41	1.69	-1.03	-0.62	0.69779	0.526875	0.630478	0.660364	0.753486	0.83334	0.913258	0.928712	0.961369	0.94486	0.999979	0.979883	45.6	45.6	25.13	40.41	25.49	25.3	20.1651	20.003	18.5206	20.1355	18.4261	18.8641	239.5	37.4	48.6	74.4	35.86	36.83	37.42	13.47	3	3	3	2	232.2	162	335.4	18.9	41.7	36.3	25.1	56.4	47.1	65.6	79.4	925170	526272	1.61086e+06		173131	91059.1	98899	253728	250506	208063	246917	1.23405e+06	860782	1.78223e+06	100572	221554	192866	133551	299518	250506	348393	421754	Det	Det	Det	Imp	Det	Det	Det	Det	Det	Det	Det	1	1	1		1	1	1	1	1	1	1		High	Peak Found	Peak Found	Not Found	Peak Found	Peak Found	Peak Found	Peak Found	Peak Found	Peak Found	Peak Found	High	Peak Found	Peak Found	Not Found	Peak Found	Peak Found	Peak Found	Peak Found	Peak Found	Peak Found	Peak Found	High	Peak Found	Peak Found	Peak Found	High	High	2	2	0.6888	0.6533	0	0	1	1	1	1	1	1	518.729	518.729	-0.69	-0.69	-0.00036	-0.00036	17.8267	17.8267	0.0001787	0.0001996	0.002785	0.005351	0.683	0.776	1.99	202.21	202.21	19.67
FALSE		High	Unambiguous	KIISLSQLLQEDSLNVADLSSLR	[R].KIISLSQLLQEDSLNVADLSSLR.[A]			1.45548e-11	2.30733e-05	3.615	1	3	4	P97372	P97372 [39-61]			Proteasome activator complex subunit 2 OS=Mus musculus OX=10090 GN=Psme2 PE=1 SV=4	E0CZ90; P97372; G3X9V0	1	2542.41	23	0.054	8.306	0.446	14.853	1.815	0.646	-4.22	3.05	-1.17	3.89	0.86	-0.63	0.411786	0.484667		0.288708			0.880458	0.928712		0.940316			86	43.16	76.23	89.2	96.72	88.85	19.293	19.293		19.293			326.9	39.4	17.5	16.2	49.08	39.65	82.64	100.18	3	3	3	2	426	138.6	330	39.7	45.7	19.3	33.3	17.7	3.4	6.8	39.6	687937	182456	642361									917611	298429	710697	85565.3	98400.1	41569.4	71718.7	38141.4	7231.22	14555.8	85277.9	Det	Det	Det	Imp	Imp	Imp	Imp	Imp	Imp	Imp	Imp	1	1	1										High	High	High	Not Found	Not Found	Not Found	Not Found	Not Found	Not Found	Not Found	High	High	High	High	Not Found	Not Found	Not Found	Not Found	Not Found	Not Found	Not Found	High	High	Not Found	Not Found	High	n/a	High		3		0.7322		0		1		1		1		848.139		-1.85		-0.00157		101.265		6.077e-06		6.305e-16		3.615	5.19			102.39
FALSE		High	Unambiguous	KQVDVFRQNLFQEADDFLCTFLPR	[R].KQVDVFRQNLFQEADDFLCTFLPR.[K]	1xCarbamidomethyl [C19]	1xCarbamidomethyl [C19]	0.0106768	0.000520801	0.779	1	1	1	P97372	P97372 [15-38]			Proteasome activator complex subunit 2 OS=Mus musculus OX=10090 GN=Psme2 PE=1 SV=4	P97372	2	2986.49	24	0.202	8.461	1.62	0.488	0.059	0.071	-2.31	3.08	0.7	-1.04	-4.08	-3.81	0.701955	0.358213	0.372897	0.882054	0.0564114	0.408041	0.91449	0.928712	0.961369	0.980256	0.548348	0.962646	133.14	141.98	83.45	137.93	90.74	97.84	18.9152	18.3027	17.7189	20.81	20.5728	20.723	43.8	5.4	8.8	341.9	169.75	155.01	133.41	127.92	3	3	3	2	4.7	820.3	6.4	0.8	0.5	17.9	1	1.3	12.7	11.2	223.3	181408	26082736	300987	17786.2	22347.9	438539		56845.3	657903	347701	6797334	241972	4.26615e+07	333007	41414.8	28598.4	928841	52001	67104.1	657903	582210	1.16104e+07	Det	Det	Det	Det	Det	Det	Imp	Det	Det	Det	Det	1	1	1	1	1	1		1	1	1	1		Peak Found	Peak Found	High	Peak Found	Peak Found	Peak Found	Not Found	Peak Found	Peak Found	Peak Found	Peak Found	Peak Found	Peak Found	High	Peak Found	Peak Found	Peak Found	Not Found	Peak Found	Peak Found	Peak Found	Peak Found	High	Peak Found	Peak Found	Peak Found	n/a	High		4		0.4433		0		1		1		1		747.384		9.04		0.00675		105.604		0.0001996		0.005283		0.779	2.91			106.87
FALSE		High	Unambiguous	IEDGNDFGVAIQEK	[K].IEDGNDFGVAIQEK.[V]			5.93602e-08	2.30733e-05	2.464	1	3	6	P97372	P97372 [132-145]			Proteasome activator complex subunit 2 OS=Mus musculus OX=10090 GN=Psme2 PE=1 SV=4	E0CZ90; P97372; G3X9V0	0	1534.74	14	0.072	6.27	0.571	0.841	0.097	0.068	-3.79	2.65	-0.81	-0.25	-3.37	-3.87	0.410766	0.538532		0.97867	0.218739	0.319638	0.880458	0.928712		0.99811	0.890356	0.962646	136.59	134.35	101.87	89.68	62.21	91.58	19.0928	19.0928		19.6974	18.151	18.151	175.3	28	15.9	180.8	92.54	52.42	90.98	64.77	3	3	3	2	367.5	18	181.4	9.1	28.9	30.6	0.4	26.5	16.5	114.1	306.9	724711		431348							179233	472660	966663	47307.8	477236	23813	76112.6	80420.8	1088.52	69828.5	43422.3	300119	807340	Det	Imp	Det	Imp	Imp	Imp	Imp	Imp	Imp	Det	Det	1		1							1	1		High	Not Found	High	Not Found	Not Found	Not Found	Not Found	Not Found	Not Found	Peak Found	High	High	Not Found	High	Not Found	Not Found	Not Found	Not Found	Not Found	Not Found	Peak Found	High	High	Not Found	Not Found	High	High	High	2	2	0.6706	0.6696	0	0	1	1	1	1	1	1	767.87	767.87	-3.11	-3.11	-0.00239	-0.00239	49.9034	49.9034	8.716e-06	6.077e-06	1.542e-07	1.146e-12	1.929	2.464	3.39	331.09	331.09	50.84
FALSE		High	Unambiguous	LLALLALVKPEVWTLK	[K].LLALLALVKPEVWTLK.[E]			0.000265344	2.30733e-05	1.3	1	3	2	P97372	P97372 [100-115]			Proteasome activator complex subunit 2 OS=Mus musculus OX=10090 GN=Psme2 PE=1 SV=4	E0CZ90; P97372; G3X9V0	0	1807.15	16	0.641	0.972	1.077	2.292	2.445	2.374	-0.64	-0.04	0.11	1.2	1.29	1.25	0.652299	0.741483	0.641027	0.409293	0.296622	0.0949969	0.896574	0.949752	0.961369	0.940316	0.942434	0.835731	33.15	98.35	62.47	100.17	84.41	80.98	16.2596	16.6924	14.7443	16.6769	15.7143	14.6837	165.5	93.1	100.3	41.1	67.99	55.87	11.6	73.99	3	3	3	2	173.8	26.5	168.4	178.8	58.3	94.7	88.2	102	111.4	23.4	74.6	78456.1			46249.6	27446.4	26930.6					26316.6	104649	15933	101389	107691	35122.9	57039.9	53121.3	61411.3	67089.3	14072.5	44950.8	Det	Imp	Imp	Det	Det	Det	Imp	Imp	Imp	Imp	Det	1			1	1	1					1		Peak Found	Not Found	Not Found	Peak Found	Peak Found	Peak Found	Not Found	Not Found	Not Found	Not Found	High	Peak Found	Not Found	Not Found	Peak Found	Peak Found	Peak Found	Not Found	Not Found	Not Found	Not Found	High	Peak Found	Peak Found	Not Found	High	High	High	3	3	0.6995	0.6963	0	0	1	1	1	1	1	1	603.053	603.053	-0.24	-0.24	-0.00014	-0.00014	103.932	103.932	8.716e-06	6.077e-06	9.962e-05	1.414e-05	1.112	1.3	1.35	210.53	210.53	105.19
FALSE		High	Selected	IISLSQLLQEDSLNVADLSSLR	[K].IISLSQLLQEDSLNVADLSSLR.[A]			2.10999e-09	2.30733e-05	2.926	1	3	2	P97372	P97372 [40-61]			Proteasome activator complex subunit 2 OS=Mus musculus OX=10090 GN=Psme2 PE=1 SV=4	E0CZ90; P97372; G3X9V0	0	2414.31	22	0.569	2.941	1.287	1.472	0.433	0.735	-0.81	1.56	0.36	0.56	-1.21	-0.44	0.612875	0.19111	0.414582	0.371983	0.134138	0.723967	0.886208	0.928712	0.961369	0.940316	0.785997	0.967199	55.54	89.63	87.03	65.25	46.13	51.13	16.3941	16.4719	15.2933	16.0624	14.4554	14.1107	160.5	44.7	91.3	103.4	59.18	50.09	51.01	29.5	3	3	3	2	56.7	175	240.6	81.8	48.8	29	105.2	32.7	99.6	91.3	139.4	27201.7	68431.7	139061	22465				17690.3				36283.3	111928	153854	52309.4	31196.6	18572.7	67308.7	20882.8	63704.7	58368.4	89131.7	Det	Det	Det	Det	Imp	Imp	Imp	Det	Imp	Imp	Imp	1	1	1	1				1					High	Peak Found	High	Peak Found	Not Found	Not Found	Not Found	Peak Found	Not Found	Not Found	Not Found	High	Peak Found	High	Peak Found	Not Found	Not Found	Not Found	Peak Found	Not Found	Not Found	Not Found	High	Peak Found	Peak Found	Not Found	n/a	High		3		0.7488		0		1		1		1		805.447		5.1		0.0041		106.673		6.077e-06		1.744e-15		2.926	4.02			107.81
FALSE		High	Unambiguous	QNLFQEADDFLCTFLPR	[R].QNLFQEADDFLCTFLPR.[K]	1xCarbamidomethyl [C12]	1xCarbamidomethyl [C12]	5.74234e-06	2.30733e-05	1.831	1	3	2	P97372	P97372 [22-38]			Proteasome activator complex subunit 2 OS=Mus musculus OX=10090 GN=Psme2 PE=1 SV=4	E0CZ90; P97372; G3X9V0	0	2114	17	0.147	2.091	0.43	7.295	2.272	1.268	-2.76	1.06	-1.22	2.87	1.18	0.34	0.167807	0.347573		0.13137			0.880458	0.928712		0.940316			121.95	105.06	137.22	95.35	93.84	119.2	17.1473	17.1473		17.1473			235.1	125.3	18.5	21	57.39	77.44	90.92	110.31	3	3	3	2	243.2	79	318.8	152.4	11.3	129.6	65.5	11.6	19.1	61.9	7.6	115464		182485									154013	50006.9	201899	96548.6	7186.78	82070.4	41478.9	7360.03	12126.1	39182.4	4842.13	Det	Imp	Det	Imp	Imp	Imp	Imp	Imp	Imp	Imp	Imp	1		1										Peak Found	Not Found	High	Not Found	Not Found	Not Found	Not Found	Not Found	Not Found	Not Found	Not Found	Peak Found	Not Found	High	Not Found	Not Found	Not Found	Not Found	Not Found	Not Found	Not Found	Not Found	High	Not Found	Not Found	Not Found	High	High	3	3	0.7243	0.617	0	0	1	1	1	1	1	1	705.336	705.336	-3.24	-3.24	-0.00228	-0.00228	109.924	109.924	8.716e-06	6.077e-06	4.435e-06	8.257e-09	1.505	1.831	3.42	283.67	283.67	111.15
FALSE		High	Unambiguous	TKVEAFQTTISK	[K].TKVEAFQTTISK.[Y]			9.16961e-07	2.30733e-05	2.085	1	3	4	P97372	P97372 [155-166]			Proteasome activator complex subunit 2 OS=Mus musculus OX=10090 GN=Psme2 PE=1 SV=4	E0CZ90; P97372; G3X9V0	1	1352.74	12	0.107	18.054	1.934	14.501	0.803	1.553	-3.22	4.17	0.95	3.86	-0.32	0.64	0.59702	0.417581	0.257567	0.361044	0.75907		0.882817	0.928712	0.961369	0.940316	0.999979		59.53	107.21	107.16	31.75	110.08	11.44	19.6244	19.7648	16.3343	19.6244	16.3343		324.8	18	34.8	22.4	59.14	111.14	39.54	3.51	3	3	3	2	419	95.6	345.2	74.3	19.1	5.2	37	17.1	39.8	23.2	24.4	813711	151364	808241	82624.4								1.08538e+06	247574	894223	192389	49531.8	13481	95772	44303.8	103131	60153.1	63217.4	Det	Det	Det	Det	Imp	Imp	Imp	Imp	Imp	Imp	Imp	1	1	1	1									Peak Found	High	High	Peak Found	Not Found	Not Found	Not Found	Not Found	Not Found	Not Found	Not Found	Peak Found	High	High	Peak Found	Not Found	Not Found	Not Found	Not Found	Not Found	Not Found	Not Found	High	Peak Found	Not Found	Not Found	High	High	2	2	0.7454	0.696	0	0	1	1	1	1	1	1	676.873	676.873	-1.83	-1.83	-0.00124	-0.00124	24.7372	24.7372	8.716e-06	6.077e-06	1.222e-06	2.321e-10	1.668	2.085	2.73	320.82	320.82	26.42
FALSE		High	Unambiguous	VEAFQTTISK	[K].VEAFQTTISK.[Y]			0.000417703	2.30733e-05	1.237	1	3	2	P97372	P97372 [157-166]			Proteasome activator complex subunit 2 OS=Mus musculus OX=10090 GN=Psme2 PE=1 SV=4	E0CZ90; P97372; G3X9V0	0	1123.6	10	0.549	3.406	0.362	0.274	0.127	0.061	-0.87	1.77	-1.46	-1.87	-2.98	-4.03	0.965607	0.639631	0.923228	0.809483	0.196027	0.450928	0.99301	0.932608	0.989666	0.967129	0.87014	0.962646	143.89	136.13	126.09	118.88	92.14	117.33	19.1623	18.8949	18.4449	19.6442	19.1691	19.3936	126.1	27.1	9.8	237	85.21	52.09	139.66	95.09	3	3	3	2	4.8	121.2	164	17.3	48.1	26	90	9.4	4	100.8	514.3		253554	507380		128776		228053			205955	1.03053e+06	16531.1	414719	561356	59328.8	164794	89056.2	307958	32279.2	13725.9	344863	1.76024e+06	Imp	Det	Det	Imp	Det	Imp	Det	Imp	Imp	Det	Det		1	1		1		1			1	1		Not Found	Peak Found	Peak Found	Not Found	Peak Found	Not Found	Peak Found	Not Found	Not Found	Peak Found	High	Not Found	Peak Found	Peak Found	Not Found	Peak Found	Not Found	Peak Found	Not Found	Not Found	Peak Found	High	Peak Found	Peak Found	Peak Found	High	High	High	2	2	0.7274	0.6848	0	0	1	1	1	1	1	1	562.301	562.301	-3.93	-3.93	-0.00221	-0.00221	32.2379	32.2379	8.716e-06	6.077e-06	0.0002563	3.401e-05	0.992	1.237	2.76	238.63	238.63	34.88
FALSE		High	Unambiguous	SNQQLVDIIEK	[K].SNQQLVDIIEK.[V]			0.000250478	2.30733e-05	1.308	1	3	2	A2A4J3	A2A4J3 [136-146]			Proteasome activator complex subunit 3 (Fragment) OS=Mus musculus OX=10090 GN=Psme3 PE=1 SV=1	A2A4J3; A2A4J1; P61290	0	1286.7	11	0.211	4.428	0.956	1.044	0.257	0.212	-2.24	2.15	-0.07	0.06	-1.96	-2.24	0.586052	0.488401		0.846173	0.488361	0.62947	0.881997	0.928712		0.973499	0.983819	0.962646	44.39	39.2	71.22	14.38	24.76	41.43	18.1813	18.1813		18.9196	17.5997	17.5997	162.5	41.5	34.3	161.6	19.4	74.82	65.25	7.22	3	3	3	2	230.9	169.9	165.4	5	43.4	52.2	35.9	49.8	9.2	177.8	160.5	344296	206545	297253							211128	186875	459243	337829	328876	9954.76	86284.5	103719	71323.5	99109	18306.5	353526	319197	Det	Det	Det	Imp	Imp	Imp	Imp	Imp	Imp	Det	Det	1	1	1							1	1		High	Peak Found	Peak Found	Not Found	Not Found	Not Found	Not Found	Not Found	Not Found	Peak Found	Peak Found	High	Peak Found	Peak Found	Not Found	Not Found	Not Found	Not Found	Not Found	Not Found	Peak Found	Peak Found	High	Not Found	Not Found	Peak Found	High	High	2	2	0.477	0.4377	0	0	1	1	1	1	1	1	643.856	643.856	7.18	7.18	0.00462	0.00462	51.5272	51.5272	1.693e-05	6.077e-06	0.0003085	1.252e-05	0.969	1.308	2.81	227.18	227.18	52.3
FALSE		High	Unambiguous	VFVMPNGMLK	[K].VFVMPNGMLK.[S]			2.7129e-05	2.30733e-05	1.616	1	3	4	A2A4J3	A2A4J3 [126-135]			Proteasome activator complex subunit 3 (Fragment) OS=Mus musculus OX=10090 GN=Psme3 PE=1 SV=1	A2A4J3; A2A4J1; P61290	0	1135.6	10	0.172	6.502	1.241	8.844	1.136	1.338	-2.54	2.7	0.31	3.14	0.18	0.42	0.565648	0.439884		0.246269			0.881066	0.928712		0.940316			58.53	50.33	72.48	63.08	88.59	81.05	18.2788	18.2788		18.2788			279	42.9	48	30.1	32.87	64.81	65.2	56.94	3	3	3	2	351.1	177.8	262.1	60	40.3	11.8	15.7	74.5	45.1	18.4	43.3	353355	145913	318037									471327	238659	351871	80573.4	54116.5	15875.5	21058.4	99957.7	60498.4	24747.2	58109.4	Det	Det	Det	Imp	Imp	Imp	Imp	Imp	Imp	Imp	Imp	1	1	1										High	Peak Found	High	Not Found	Not Found	Not Found	Not Found	Not Found	Not Found	Not Found	Not Found	High	Peak Found	High	Not Found	Not Found	Not Found	Not Found	Not Found	Not Found	Not Found	Not Found	High	Not Found	Not Found	Not Found	High	High	2	2	0.652	0.5378	0	0	1	1	1	1	1	1	568.304	568.304	0.81	0.81	0.00046	0.00046	60.8469	60.8469	8.716e-06	6.077e-06	2.801e-05	1.676e-07	1.273	1.616	2.51	237	237	61.82
FALSE		High	Unambiguous	ILAGDRPDNHWLHYDSK	[K].ILAGDRPDNHWLHYDSK.[N]			0.0334965	0.00117542	0.61	1	1	4	Q5SSW2	Q5SSW2 [1238-1254]			Proteasome activator complex subunit 4 OS=Mus musculus OX=10090 GN=Psme4 PE=1 SV=1	Q5SSW2	0	2036.99	17	0.099	9.264	0.92	56.163	5.741	2.7	-3.33	3.21	-0.12	5.81	2.52	1.43	0.535276	0.468501	0.715169	0.0775809	0.0505891		0.880458	0.928712	0.962658	0.940316	0.524969		37.21	19.17	40.93	119.58	113.23	117.59	19.4025	19.5211	15.8566	19.4025	15.8566		315.6	39.1	38.8	6.5	17.44	19.59	78.53	96.45	3	3	3	2	365.5	273.4	273.7	33.9	39.5	26.5	36.3	33.6	2.3	2.4	12.9	767444	468170	693019	40773.4	86351.6							1.02366e+06	765749	766744	94940.2	110503	74116.6	101706	94230.7	6440.16	6854.39	36255.7	Det	Det	Det	Det	Det	Imp	Imp	Imp	Imp	Imp	Imp	1	1	1	1	1								Peak Found	High	High	Peak Found	Peak Found	Not Found	Not Found	Not Found	Not Found	Not Found	Not Found	Peak Found	High	High	Peak Found	Peak Found	Not Found	Not Found	Not Found	Not Found	Not Found	Not Found	High	Peak Found	Not Found	Not Found	High	High	5	5	0.2037	0.3871	0	0	1	1	1	1	1	1	408.204	408.204	-1.81	-1.81	-0.00074	-0.00074	35.3209	35.3209	0.001046	0.0005063	0.02101	0.009999	0.404	0.61	3.1	94.45	94.45	36.65
FALSE		High	Unambiguous	LSTSSYSQVR	[R].LSTSSYSQVR.[N]			8.12903e-05	2.30733e-05	1.464	1	1	2	Q5SSW2	Q5SSW2 [974-983]			Proteasome activator complex subunit 4 OS=Mus musculus OX=10090 GN=Psme4 PE=1 SV=1	Q5SSW2	0	1127.57	10	0.045	8.491	0.974	5.231	0.68	0.237	-4.46	3.09	-0.04	2.39	-0.56	-2.07	0.163561	0.199778		0.225373			0.880458	0.928712		0.940316			98.89	108.48	137.49	39.02	87.84	97.9	17.8988	17.8988		17.8988			292.7	38.1	13.3	56	72.87	95.41	124.48	16.42	3	3	3	2	192.8	141.1	526	4.5	25.1	61.9	60.4	5.2	8.8	32.8	41.4	244380	145853	803697									325968	238560	889197	7610.15	42384.5	104718	102040	8875.36	14795.5	55451.4	70015.3	Det	Det	Det	Imp	Imp	Imp	Imp	Imp	Imp	Imp	Imp	1	1	1										Peak Found	Peak Found	High	Not Found	Not Found	Not Found	Not Found	Not Found	Not Found	Not Found	Not Found	Peak Found	Peak Found	High	Not Found	Not Found	Not Found	Not Found	Not Found	Not Found	Not Found	Not Found	High	Not Found	Not Found	Not Found	High	High	2	2	0.654	0.6479	0	0	1	1	1	1	1	1	564.288	564.288	-0.75	-0.75	-0.00042	-0.00042	19.9734	19.9734	8.716e-06	6.077e-06	6.497e-05	1.412e-06	1.166	1.464	2.84	235.61	235.61	21.38
FALSE		High	Unambiguous	SLNLPVGSSQVLVPR	[R].SLNLPVGSSQVLVPR.[F]			0.000243359	2.30733e-05	1.312	1	1	2	Q5SSW2	Q5SSW2 [286-300]			Proteasome activator complex subunit 4 OS=Mus musculus OX=10090 GN=Psme4 PE=1 SV=1	Q5SSW2	0	1565.9	15																																																																																																								No Quan Values	Not Found	Not Found	High	Not Found	Not Found	Not Found	Not Found	Not Found	Not Found	Not Found	Not Found	Not Found	Not Found	High	Not Found	Not Found	Not Found	Not Found	Not Found	Not Found	Not Found	Not Found	High	Not Found	Not Found	Not Found	High	High	2	2	0.6294	0.5992	0	0	1	1	1	1	1	1	783.457	783.457	3.35	3.35	0.00263	0.00263	68.3423	68.3423	8.716e-06	6.077e-06	0.0001634	1.196e-05	1.049	1.312	2.57	268.12	268.12
FALSE		High	Unambiguous	ALMSSSQATASSSNK	[R].ALMSSSQATASSSNK.[S]			1.67207e-10	2.30733e-05	3.277	1	4	6	Q6PDI5	Q6PDI5 [627-641]			Proteasome adapter and scaffold protein ECM29 OS=Mus musculus OX=10090 GN=Ecpas PE=1 SV=3	A2ALV6; Q6PDI5-2; A2ALV7; Q6PDI5	0	1469.69	15	0.131	24.296	3.179	10.7	0.411	1.193	-2.93	4.6	1.67	3.42	-1.28	0.26	0.518533	0.206734		0.319174			0.880458	0.928712		0.940316			55.81	61.15	108.49	69.62	98.79	79.72	18.7252	18.7252		18.7252			321	13.2	42	23.8	25.04	82.11	64.97	72.49	3	3	3	2	338.8	209.6	336.1	23.5	2	13.8	44	11.8	62.3	14.1	43.9	433368	218654	518393									578052	357635	573541	40178.4	3438.97	23606.7	75038.2	20128.3	106347	24120.7	74855.9	Det	Det	Det	Imp	Imp	Imp	Imp	Imp	Imp	Imp	Imp	1	1	1										High	High	High	Not Found	Not Found	Not Found	Not Found	Not Found	Not Found	Not Found	Not Found	High	High	High	Not Found	Not Found	Not Found	Not Found	Not Found	Not Found	Not Found	Not Found	High	Not Found	Not Found	Not Found	High	High	2	2	0.7948	0.811	0	0	1	1	1	1	1	1	735.348	735.35	-0.26	1.8	-0.00019	0.00132	14.6454	14.6183	8.716e-06	6.077e-06	2.428e-09	6.305e-16	2.453	3.2	3.81	330.13	330.13	15.81
FALSE		High	Unambiguous	AIQTLGYFPVGDGVFPHQK	[R].AIQTLGYFPVGDGVFPHQK.[L]			1.70888e-05	2.30733e-05	1.68	1	4	4	Q6PDI5	Q6PDI5 [856-874]			Proteasome adapter and scaffold protein ECM29 OS=Mus musculus OX=10090 GN=Ecpas PE=1 SV=3	A2ALV6; Q6PDI5-2; A2ALV7; Q6PDI5	0	2074.08	19	0.109	7.453	0.833	21.709	2.913	2.4	-3.19	2.9	-0.26	4.44	1.54	1.26	0.500317	0.512501		0.227214			0.880458	0.928712		0.940316			61.46	117.98	50.49	61.68	46.65	12.76	19.1461	19.1461		19.1461			310.1	41.6	34	14.3	79.84	43.26	20.09	6.41	3	3	3	2	464.9	34	328.7	22.3	57.9	44.1	36	48.2	33.5	14.5	15.8	628428		535594									838235	61324.8	592572	40279.9	104413	79505	64877.7	86970.9	60425.8	26086.5	28562	Det	Imp	Det	Imp	Imp	Imp	Imp	Imp	Imp	Imp	Imp	1		1										High	Not Found	High	Not Found	Not Found	Not Found	Not Found	Not Found	Not Found	Not Found	Not Found	High	Not Found	High	Not Found	Not Found	Not Found	Not Found	Not Found	Not Found	Not Found	Not Found	High	Not Found	Not Found	Not Found	High	High	3	3	1	0.5672	0	0	1	1	1	1	1	1	692.033	692.033	3.58	3.58	0.00247	0.00247	73.291	73.291	8.716e-06	6.077e-06	1.786e-05	6.822e-08	1.329	1.68	3.05	251.98	251.98	74.59
FALSE		High	Unambiguous	ALSINTLVK	[R].ALSINTLVK.[I]			0.0332741	0.00117542	0.611	1	3	2	Q6PDI5	Q6PDI5 [1267-1275]			Proteasome adapter and scaffold protein ECM29 OS=Mus musculus OX=10090 GN=Ecpas PE=1 SV=3	Q6PDI5-2; A2ALV7; Q6PDI5	0	958.593	9	0.173	21.012	3.102	1.426	0.066	0.247	-2.53	4.39	1.63	0.51	-3.91	-2.02	0.527103	0.258167	0.127936	0.753972	0.168121	0.635555	0.880458	0.928712	0.961369	0.956841	0.839334	0.962646	29.59	33.63	102.77	12.15	9.8	37.59	18.2644	18.7836	17.0572	18.9111	18.2625	17.4422	208.2	9.7	36	146.1	13.95	142.49	30.02	4.47	3	3	3	2	172.9	226.1	188.5	8.2	8.8	126.8	32.6	46.1	25.5	128.1	136.4	295355	314879	388048			136370				174263	181983	393962	515023	429329	18749.5	19978.9	288836	74317.9	104933	58161.1	291796	310842	Det	Det	Det	Imp	Imp	Det	Imp	Imp	Imp	Det	Det	1	1	1			1				1	1		High	Peak Found	Peak Found	Not Found	Not Found	Peak Found	Not Found	Not Found	Not Found	Peak Found	Peak Found	High	Peak Found	Peak Found	Not Found	Not Found	Peak Found	Not Found	Not Found	Not Found	Peak Found	Peak Found	High	Peak Found	Not Found	Peak Found	High	High	2	2	0.1423	0.1667	0	0	1	1	1	1	2	1	479.801	479.801	1.6	1.6	0.00076	0.00076	48.7064	48.7064	0.0006774	0.0005063	0.01094	0.009958	0.495	0.611	1.38	124.24	124.24	49.55
FALSE		High	Unambiguous	ELQLESLLGAFESLGK	[R].ELQLESLLGAFESLGK.[A]			0.000391501	2.30733e-05	1.246	1	2	4	Q6PDI5	Q6PDI5 [1681-1696]			Proteasome adapter and scaffold protein ECM29 OS=Mus musculus OX=10090 GN=Ecpas PE=1 SV=3	Q6PDI5-2; Q6PDI5	0	1733.93	16																																																																																																								No Quan Values	High	Not Found	High	Not Found	Not Found	Not Found	Not Found	Not Found	Not Found	Not Found	Not Found	High	Not Found	High	Not Found	Not Found	Not Found	Not Found	Not Found	Not Found	Not Found	Not Found	High	Not Found	Not Found	Not Found	High	High	3	3	0.6531	0.5438	0	0	1	1	1	1	1	1	578.65	578.65	2.52	2.52	0.00146	0.00146	108.292	108.292	1.693e-05	6.077e-06	0.0003511	3.001e-05	0.952	1.246	2.17	230.81	230.81
FALSE		High	Unambiguous	EVLPLAFLGMHEIADEEK	[K].EVLPLAFLGMHEIADEEK.[S]			0.0001512	2.30733e-05	1.378	1	2	2	Q6PDI5	Q6PDI5 [1475-1492]			Proteasome adapter and scaffold protein ECM29 OS=Mus musculus OX=10090 GN=Ecpas PE=1 SV=3	Q6PDI5-2; Q6PDI5	0	2041.03	18	0.375	1.603	0.58	2.05	1.159	0.681	-1.41	0.68	-0.79	1.04	0.21	-0.55	0.416199	0.525302	0.617464	0.541543	0.980059	0.838464	0.880458	0.928712	0.961369	0.940316	0.999979	0.979926	17.31	21.97	5.67	41.48	35.23	35.77	16.6019	17.0794	15.252	17.2081	16.473	15.6645	155.2	106.3	61.7	76.8	8.25	19.29	20.86	38.68	3	3	3	2	157.1	173	146.9	107.6	107.9	75.3	64.9	43.2	62.4	103	58.7	99466.1	89314.7	112162	39022.5						51938.9		132674	146085	124094	90863.2	91116	63632.7	54809.8	36509.7	52715	86969.4	49615.3	Det	Det	Det	Det	Imp	Imp	Imp	Imp	Imp	Det	Imp	1	1	1	1						1			Peak Found	High	Peak Found	Peak Found	Not Found	Not Found	Not Found	Not Found	Not Found	Peak Found	Not Found	Peak Found	High	Peak Found	Peak Found	Not Found	Not Found	Not Found	Not Found	Not Found	Peak Found	Not Found	High	Peak Found	Not Found	Peak Found	High	High	3	3	0.7206	0.4494	0	0	1	1	1	1	1	1	681.015	681.015	-0.46	-0.46	-0.00031	-0.00031	93.0324	93.0324	8.716e-06	6.077e-06	2.763e-05	4.747e-06	1.274	1.378	1.58	218.36	218.36	92.85
FALSE		High	Unambiguous	LHLVESLLNR	[K].LHLVESLLNR.[I]			0.0313363	0.00117542	0.62	1	4	2	Q6PDI5	Q6PDI5 [833-842]			Proteasome adapter and scaffold protein ECM29 OS=Mus musculus OX=10090 GN=Ecpas PE=1 SV=3	A2ALV6; Q6PDI5-2; A2ALV7; Q6PDI5	0	1193.7	10																																																																																																								Not Reliable	High	Not Found	Not Found	Not Found	Not Found	Not Found	Not Found	Not Found	Not Found	Not Found	Not Found	High	Not Found	Not Found	Not Found	Not Found	Not Found	Not Found	Not Found	Not Found	Not Found	Not Found	High	Not Found	Not Found	Not Found	High	High	3	3	0.6912	0.5609	0	0	1	1	1	1	1	1	398.572	398.572	1.54	1.54	0.00061	0.00061	50.5451	50.5451	0.0007113	0.0005019	0.01123	0.009603	0.491	0.62	2.3	145.32	145.32
FALSE		High	Unambiguous	VNDVVPWVLDVILNKHIISPNPHVR	[K].VNDVVPWVLDVILNKHIISPNPHVR.[Q]			0.00144464	4.98541e-05	1.064	1	3	1	Q6PDI5	Q6PDI5 [930-954]			Proteasome adapter and scaffold protein ECM29 OS=Mus musculus OX=10090 GN=Ecpas PE=1 SV=3	Q6PDI5-2; A2ALV7; Q6PDI5	1	2873.61	25																																																																																																								No Quan Values	Not Found	Not Found	High	Not Found	Not Found	Not Found	Not Found	Not Found	Not Found	Not Found	Not Found	Not Found	Not Found	High	Not Found	Not Found	Not Found	Not Found	Not Found	Not Found	Not Found	Not Found	High	Not Found	Not Found	Not Found	n/a	High		5		0.2994		0		1		1		1		575.529		0.01		1e-05		96.028		1.146e-05		0.0003554		1.064	1.77
FALSE		High	Unambiguous	AGTEEEEEEEEQSR	[R].AGTEEEEEEEEQSR.[R]			3.97808e-10	2.30733e-05	3.157	1	3	6	Q9JK23	Q9JK23 [16-29]			Proteasome assembly chaperone 1 OS=Mus musculus OX=10090 GN=Psmg1 PE=1 SV=1	Q9JK23; A0A3B2WB82; A0A3B2W3V4	0	1651.66	14	0.076	8.574	0.65	9.586	1.067	0.703	-3.72	3.1	-0.62	3.26	0.09	-0.51	0.423217	0.468118		0.333646			0.880458	0.928712		0.940316			51.29	23.33	62.1	40.25	38.58	57.55	19.0862	19.0862		19.0862			307.7	37.8	25.2	29.4	25.15	30.58	53.04	34.14	3	3	3	2	303.8	360.5	214.4	42	37.3	22.2	7.8	27.3	24.9	37.1	22.7	575058	556551	489320									767047	910307	541375	106174	94108.9	56100.3	19792.9	69015.9	62751.9	93678.2	57248.4	Det	Det	Det	Imp	Imp	Imp	Imp	Imp	Imp	Imp	Imp	1	1	1										High	High	High	Not Found	Not Found	Not Found	Not Found	Not Found	Not Found	Not Found	Not Found	High	High	High	Not Found	Not Found	Not Found	Not Found	Not Found	Not Found	Not Found	Not Found	High	Not Found	Not Found	Not Found	High	High	2	2	0.8061	0.7539	0	0	1	1	1	1	1	1	826.333	826.33	0.77	-1.98	0.00063	-0.00164	12.4485	12.2864	8.716e-06	6.077e-06	2.508e-09	6.305e-16	2.449	3.019	3.86	368.64	368.64	13.62
FALSE		High	Unambiguous	AGTEEEEEEEEQSRR	[R].AGTEEEEEEEEQSRR.[D]			1.4432e-07	2.30733e-05	2.341	1	3	3	Q9JK23	Q9JK23 [16-30]			Proteasome assembly chaperone 1 OS=Mus musculus OX=10090 GN=Psmg1 PE=1 SV=1	Q9JK23; A0A3B2WB82; A0A3B2W3V4	1	1807.76	15	0.01	34.469	0.319	19.606	0.617	0.196	-6.64	5.11	-1.65	4.29	-0.7	-2.35	1e-17	0.302802		0.279877			7.36318e-17	0.928712		0.940316			120.89	51.14	120.89	24.82	55.69	120.73		20.3519		20.3519			368.6	10.7	3.4	17.3	19.24	46.96	128.79	15.21	3	3	3	2	383.5	363.4	262.7	10.5	17	6.4	3.4	18.2	0.5	19	15.3	1620628	1.25238e+06	1.33826e+06									2.16169e+06	2.04843e+06	1.48062e+06	59428.1	95739.4	36285	18931.3	102542	3042.1	107332	86483.7	Det	Det	Det	Imp	Imp	Imp	Imp	Imp	Imp	Imp	Imp	1	1	1										High	Peak Found	High	Not Found	Not Found	Not Found	Not Found	Not Found	Not Found	Not Found	Not Found	High	Peak Found	High	Not Found	Not Found	Not Found	Not Found	Not Found	Not Found	Not Found	Not Found	High	Not Found	Not Found	Not Found	High	High	3	3	1	0.7043	0	0	1	1	1	1	1	1	603.257	603.257	0.01	0.01	1e-05	1e-05	11.5325	11.5325	8.716e-06	6.077e-06	7.112e-07	6.401e-12	1.736	2.341	3.72	240.37	240.37	12.72
FALSE		High	Unambiguous	NIPESTEILKK	[K].NIPESTEILKK.[L]			0.00989966	0.000443224	0.79	1	2	2	Q9JK23	Q9JK23 [266-276]			Proteasome assembly chaperone 1 OS=Mus musculus OX=10090 GN=Psmg1 PE=1 SV=1	Q9JK23; A0A3B2WB82	1	1271.72	11	0.04	16.904	0.787	7.087	0.387	0.255	-4.64	4.08	-0.34	2.83	-1.37	-1.97	0.433739	0.454998		0.496119	0.495418	0.499639	0.880458	0.928712		0.940316	0.983819	0.962646	37.54	26.05	19.67	31.49	36.55	30.64	20.1469	20.1469		20.2989	16.9764	16.9764	309.7	21.1	16.6	52.6	22.73	10.65	28.63	35.01	3	3	3	2	385.3	264.8	265.5	19.4	18.1	15.7	8.6	14.2	15.4	35	58	1397543	783374	1.161e+06							101139	164392	1.86413e+06	1.2813e+06	1.28451e+06	93794.7	87389.5	75797.9	41536.1	68810.8	74576.1	169352	280794	Det	Det	Det	Imp	Imp	Imp	Imp	Imp	Imp	Det	Det	1	1	1							1	1		Peak Found	Peak Found	High	Not Found	Not Found	Not Found	Not Found	Not Found	Not Found	Peak Found	Peak Found	Peak Found	Peak Found	High	Not Found	Not Found	Not Found	Not Found	Not Found	Not Found	Peak Found	Peak Found	High	Not Found	Not Found	Peak Found	High	High	3	3	0.4785	0.2667	0	0	1	1	1	1	1	1	424.579	424.579	1.06	1.06	0.00045	0.00045	26.6785	26.6785	0.0002908	0.0001894	0.004201	0.005	0.627	0.79	1.95	137.36	137.36	27.72
FALSE		High	Unambiguous	VTVEAFKPLLSSR	[R].VTVEAFKPLLSSR.[S]			1.88812e-06	2.30733e-05	1.985	1	2	2	Q9JK23	Q9JK23 [246-258]			Proteasome assembly chaperone 1 OS=Mus musculus OX=10090 GN=Psmg1 PE=1 SV=1	Q9JK23; A0A3B2WB82	0	1446.83	13	0.164	3.547	0.637	4.19	1.554	0.772	-2.61	1.83	-0.65	2.07	0.64	-0.37	0.456637	0.435515	0.951731	0.27767	0.773344		0.880458	0.928712	0.993761	0.940316	0.999979		22.61	60.37	31.68	53.16	60.48	52.84	17.8877	18.3493	16.4808	17.8877	16.4808		245.1	62.4	39.8	52.7	23.17	67.4	12.15	52.72	3	3	3	2	223.2	158.6	255.2	147	56.9	44.7	41.8	32.9	36.2	32.5	71	242512	140540	334244	91454								323477	229870	369802	212949	82429	64814.1	60518.5	47635.7	52511.9	47034.7	102941	Det	Det	Det	Det	Imp	Imp	Imp	Imp	Imp	Imp	Imp	1	1	1	1									High	Peak Found	Peak Found	Peak Found	Not Found	Not Found	Not Found	Not Found	Not Found	Not Found	Not Found	High	Peak Found	Peak Found	Peak Found	Not Found	Not Found	Not Found	Not Found	Not Found	Not Found	Not Found	High	Peak Found	Not Found	Not Found	High	High	3	3	0.6657	0.6357	0	0	1	1	1	1	1	1	482.949	482.949	1.41	1.41	0.00068	0.00068	53.6117	53.6117	8.716e-06	6.077e-06	9.746e-07	9.483e-10	1.696	1.985	2.69	302.4	302.4	54.44
FALSE		High	Unambiguous	LLFGSGLPPALF	[R].LLFGSGLPPALF.[-]			0.0119143	0.000570434	0.763	1	2	6	Q9EST4	Q9EST4 [253-264]			Proteasome assembly chaperone 2 OS=Mus musculus OX=10090 GN=Psmg2 PE=1 SV=1	Q9EST4-3; Q9EST4	0	1231.71	12	0.574	3.255	2.699	1.669	0.384	0.953	-0.8	1.7	1.43	0.74	-1.38	-0.07	0.710756	0.214314		0.589453			0.917057	0.928712		0.94034			48.86	102.33	52.98	82.44	46.95	44.49	16.9745	16.9745		16.9745			179.7	32.2	103.2	84.9	50.86	55.91	36.32	37.95	3	3	3	2	200.7	67	216.3	66.5	21.3	36	57.4	122.8	115.3	72	124.8	128780	35067.7	167341									171774	57357.4	185143	56887.1	18206.3	30774.3	49131.5	105074	98653.5	61624.8	106822	Det	Det	Det	Imp	Imp	Imp	Imp	Imp	Imp	Imp	Imp	1	1	1										High	High	High	Not Found	Not Found	Not Found	Not Found	Not Found	Not Found	Not Found	Not Found	High	High	High	Not Found	Not Found	Not Found	Not Found	Not Found	Not Found	Not Found	Not Found	High	Not Found	Not Found	Not Found	High	High	2	2	0.712	0.6867	0	0	1	1	1	1	1	1	616.357	616.357	-1.61	-1.61	-0.00099	-0.00099	110.265	110.265	0.0005562	0.0002203	0.007758	0.005689	0.543	0.763	2.49	202.65	202.65	111.12
FALSE		High	Unambiguous	LVVLQLR	[K].LVVLQLR.[S]			0.0344002	0.00122447	0.606	1	3	2	Q9EST4	Q9EST4 [85-91]			Proteasome assembly chaperone 2 OS=Mus musculus OX=10090 GN=Psmg2 PE=1 SV=1	Q9EST4-2; Q9EST4-3; Q9EST4	0	840.567	7	0.042	5.31	0.2	1.84	0.314	0.081	-4.56	2.41	-2.32	0.88	-1.67	-3.62	0.271225	0.565526	0.516474	0.843021	0.219285	0.21347	0.880458	0.928712	0.961369	0.973136	0.891238	0.962646	28.91	40.13	62.79	16.08	20.65	31.36	22.892	23.0537	20.5805	23.3408	22.0718	21.7327	232.6	36.2	9.9	121.3	13.56	76.33	27.96	9.2	3	3	3	2	226.8	237.9	182.6	117.1	35.3	34.4	9.6	6.9	12.2	126.3	110.8	7.68731e+06	6575563	7460971	2.2743e+06	1.24567e+06	733980	322382	263520	553310	3.40921e+06	2.93375e+06	1.02538e+07	1.07551e+07	8.25469e+06	5.29567e+06	1.59408e+06	1.5546e+06	435337	311077	553310	5.70857e+06	5.01107e+06	Det	Det	Det	Det	Det	Det	Det	Det	Det	Det	Det	1	1	1	1	1	1	1	1	1	1	1		Peak Found	Peak Found	Peak Found	Peak Found	Peak Found	Peak Found	Peak Found	Peak Found	Peak Found	High	Peak Found	Peak Found	Peak Found	Peak Found	Peak Found	Peak Found	Peak Found	Peak Found	Peak Found	Peak Found	High	Peak Found	Peak Found	Peak Found	Peak Found	High	High	High	2	2	0.075	0.0164	0	0	1	1	1	1	1	1	420.787	420.787	-0.18	-0.18	-7e-05	-7e-05	43.1599	43.1599	0.000332	0.0008067	0.00489	0.0176	0.606	0.505	1.83	167.02	167.02	44.14
FALSE		High	Unambiguous	TLYDESCSK	[K].TLYDESCSK.[E]	1xCarbamidomethyl [C7]	1xCarbamidomethyl [C7]	0.142463	0.00431244	0.383	1	2	2	Q9EST4	Q9EST4 [189-197]			Proteasome assembly chaperone 2 OS=Mus musculus OX=10090 GN=Psmg2 PE=1 SV=1	Q9EST4-3; Q9EST4	0	1102.47	9	0.417	2.135	0.572	1.005	0.896	0.468	-1.26	1.09	-0.8	0.01	-0.16	-1.1	0.51942	0.340124		0.871379			0.880458	0.928712		0.978129			90.69	70.34	71.68	15.39	17.44	83.95	16.9358	16.9358		16.9358			119.4	106.4	55.5	118.7	63.14	40.38	72.66	3.9	3	3	3	2	93.3	104.2	268.2	43.7	92.8	105.3	25	48.4	111.7	106.5	100.8	67341.2		233398									89823.7	100268	258227	42080.5	89375.3	101327	24090.3	46639.9	107562	102538	97033.3	Det	Imp	Det	Imp	Imp	Imp	Imp	Imp	Imp	Imp	Imp	1		1										Peak Found	Not Found	High	Not Found	Not Found	Not Found	Not Found	Not Found	Not Found	Not Found	Not Found	Peak Found	Not Found	High	Not Found	Not Found	Not Found	Not Found	Not Found	Not Found	Not Found	Not Found	High	Not Found	Not Found	Not Found	High	High	2	2	0.4201	0.5274	0	0	1	1	1	1	1	1	551.741	551.741	3.09	3.09	0.0017	0.0017	16.2473	16.2473	0.00112	0.001422	0.02456	0.04663	0.383	0.378	1.46	125.19	125.19	17.27
FALSE		High	Unambiguous	EVDPLQISSHRPHTSR	[R].EVDPLQISSHRPHTSR.[Q]			0.0031785	0.000104911	0.953	1	1	2	Q8BHL8	Q8BHL8 [165-180]			Proteasome inhibitor PI31 subunit OS=Mus musculus OX=10090 GN=Psmf1 PE=1 SV=1	Q8BHL8	0	1858.95	16	0.019	14.762	0.279	33.262	2.418	0.594	-5.72	3.88	-1.84	5.06	1.27	-0.75	0.24507	0.379497	0.701827	0.196568	0.49223		0.880458	0.928712	0.961525	0.940316	0.983819		96.13	122.44	138.51	187.52	123.47	119.88	19.539	19.8292	17.3729	19.539	17.3729		358.5	24.3	6.8	10.4	13.79	129.89	95.55	116.52	3	3	3	2	305.5	339.1	256.7	118.8	3.9	20.7	1.7	5.8	16.4	28.5	2.8	761762	689500	771675	169733								1.01608e+06	1.12776e+06	853768	395221	12874.8	68832.4	5613.61	19216.8	54650.8	94937.5	9167.07	Det	Det	Det	Det	Imp	Imp	Imp	Imp	Imp	Imp	Imp	1	1	1	1									High	Peak Found	Peak Found	Peak Found	Not Found	Not Found	Not Found	Not Found	Not Found	Not Found	Not Found	High	Peak Found	Peak Found	Peak Found	Not Found	Not Found	Not Found	Not Found	Not Found	Not Found	Not Found	High	Peak Found	Not Found	Not Found	High	High	4	4	0.1524	0.3629	0	0	1	1	1	1	1	1	465.494	465.494	1.03	1.03	0.00048	0.00048	21.4532	21.4532	9.155e-05	2.271e-05	0.00176	0.001442	0.744	0.953	2.59	124.58	124.58	22.92
FALSE		High	Unambiguous	SGIITPIHEQWEK	[R].SGIITPIHEQWEK.[A]			1.35236e-07	2.30733e-05	2.35	1	1	6	Q8BHL8	Q8BHL8 [136-148]			Proteasome inhibitor PI31 subunit OS=Mus musculus OX=10090 GN=Psmf1 PE=1 SV=1	Q8BHL8	0	1537.8	13	0.01	62.002	0.389	59.58	1.287	0.483	-6.64	5.95	-1.36	5.9	0.36	-1.05	1e-17	0.228695	0.970221	0.163247	0.861372		7.36318e-17	0.928712	0.99715	0.940316	0.999979		16.74	145.44	121.89	122.99	171.1	154.18		21.4799	20.059	20.8054	20.059		386.1	6.2	2.4	5.3	27.66	167.53	6.38	104.59	3	3	3	2	327.5	303.9	186.7	257.9	0.9	4.9	1.9	2.1	1.9	1.6	10.7	2.42147e+06	1.83249e+06	1.66391e+06	1.09235e+06								3.2299e+06	2.99726e+06	1.84092e+06	2.54351e+06	8597.13	48341	18781.8	20902.5	18722.2	15834.9	105779	Det	Det	Det	Det	Imp	Imp	Imp	Imp	Imp	Imp	Imp	2	1	1	1									High	High	High	Peak Found	Not Found	Not Found	Not Found	Not Found	Not Found	Not Found	Not Found	High	High	High	Peak Found	Not Found	Not Found	Not Found	Not Found	Not Found	Not Found	Not Found	High	Peak Found	Not Found	Not Found	High	High	3	3	0.6905	0.6881	0	0	1	1	1	1	1	1	513.272	513.272	-0.62	-0.62	-0.00032	-0.00032	41.521	41.521	8.716e-06	6.077e-06	3.303e-07	5.681e-12	1.833	2.35	3.88	284.73	284.73	42.93
FALSE		High	Unambiguous	VLIDPSSGLPNRLPPGAVPPGAR	[R].VLIDPSSGLPNRLPPGAVPPGAR.[F]			2.36142e-11	2.30733e-05	3.548	1	1	1	Q8BHL8	Q8BHL8 [220-242]			Proteasome inhibitor PI31 subunit OS=Mus musculus OX=10090 GN=Psmf1 PE=1 SV=1	Q8BHL8	1	2280.28	23	0.066	11.92	0.545	5.089	0.342	0.339	-3.91	3.58	-0.88	2.35	-1.55	-1.56	0.497378	0.451702	0.820969	0.585915	0.628609	0.618956	0.880458	0.928712	0.973713	0.94034	0.995556	0.962646	56.53	78.76	96.15	33.26	56.81	45.87	19.6098	19.7506	16.3238	19.8171	17.65	16.9158	301.8	19	20.1	59.1	37.66	71.89	84.69	22.42	3	3	3	2	286	176.9	391.4	51.2	14.8	18	27.9	19	1.2	65.7	47.8	800100	403718	1.32032e+06	82028.4						146531	104334	1.06722e+06	660330	1.46078e+06	191002	55398.8	67131	104036	70940.5	4531.55	245360	178211	Det	Det	Det	Det	Imp	Imp	Imp	Imp	Imp	Det	Det	1	1	1	1						1	1		Peak Found	Peak Found	High	Peak Found	Not Found	Not Found	Not Found	Not Found	Not Found	Peak Found	Peak Found	Peak Found	Peak Found	High	Peak Found	Not Found	Not Found	Not Found	Not Found	Not Found	Peak Found	Peak Found	High	Peak Found	Not Found	Peak Found	n/a	High		3		0.708		0		1		1		1		760.766		0.98		0.00074		64.9301		6.077e-06		6.305e-16		3.548	4.11			66.45
FALSE		High	Unambiguous	ALRETLPAEQDLTTK	[R].ALRETLPAEQDLTTK.[N]			6.44455e-11	2.30733e-05	3.409	1	2	8	Q9R1P4	Q9R1P4 [194-208]			Proteasome subunit alpha type-1 OS=Mus musculus OX=10090 GN=Psma1 PE=1 SV=1	A0A1B0GS70; Q9R1P4	1	1685.91	15	0.026	49.085	1.3	24.694	0.47	1.039	-5.24	5.62	0.38	4.63	-1.09	0.06	0.40538	0.276971	0.608009	0.244742	0.745162	0.766988	0.880458	0.928712	0.961369	0.940316	0.999979	0.972181	129.96	27.7	83.6	152.34	180.81	107.01	21.6504	21.2504	19.6041	21.423	18.274	20.0872	365.4	7.4	9.7	17.5	31.1	12.53	134.38	113.85	3	3	3	2	250.2	279.3	436.4	7	5.7	5.7	3.2	7.4	59.9	4.4	40.7	2.49472e+06	2.27099e+06	5.24506e+06						796939		316982	3.32761e+06	3.71447e+06	5.80304e+06	93061.5	75675	75167.9	42893.7	98346.4	796939	58487.1	541431	Det	Det	Det	Imp	Imp	Imp	Imp	Imp	Det	Imp	Det	1	1	1						1		1		High	High	High	Not Found	Not Found	Not Found	Not Found	Not Found	Peak Found	Not Found	Peak Found	High	High	High	Not Found	Not Found	Not Found	Not Found	Not Found	Peak Found	Not Found	Peak Found	High	Not Found	Peak Found	Peak Found	High	High	2	2	0.665	0.6743	0	0	1	1	1	1	1	1	843.457	843.457	-0.6	-0.6	-0.0005	-0.0005	35.4852	35.4852	8.716e-06	6.077e-06	2.841e-10	6.305e-16	2.724	3.409	3.93	477.89	477.89	36.64
FALSE		High	Unambiguous	AQPSQAAEEPAEK	[K].AQPSQAAEEPAEK.[A]			1.64357e-07	2.30733e-05	2.323	1	2	14	Q9R1P4	Q9R1P4 [244-256]			Proteasome subunit alpha type-1 OS=Mus musculus OX=10090 GN=Psma1 PE=1 SV=1	A0A1B0GS70; Q9R1P4	0	1355.64	13	0.012	9.754	0.134	5.453	0.565	0.076	-6.41	3.29	-2.9	2.45	-0.82	-3.72	0.0970926	0.430196	0.442967	0.684554	0.589076	0.307302	0.655917	0.928712	0.961369	0.94783	0.992723	0.962646	53.31	33.14	37.7	35.18	1.43	7.16	24.1367	24.2036	20.5256	24.3066	21.8628	21.487	307.4	31.9	4.3	56.4	24.25	16.17	73.79	0.69	3	3	3	2	299	370.8	226	23.2	31.1	31.2	0.4	4.2	4.4	55.1	54.6	18127512	18332264	16517263	804628	1.96335e+06	1.192e+06		285048	353574	2.66091e+06	2.5833e+06	2.41796e+07	2.99846e+07	1.82744e+07	1.87356e+06	2.51248e+06	2.52471e+06	36037	336490	353574	4.45558e+06	4.41248e+06	Det	Det	Det	Det	Det	Det	Imp	Det	Det	Det	Det	1	1	1	1	1	1		1	1	1	1		Peak Found	Peak Found	Peak Found	High	High	High	High	High	Peak Found	High	High	Peak Found	Peak Found	Peak Found	High	High	High	High	High	Peak Found	High	High	Peak Found	High	High	High	High	High	2	2	0.6068	0.6194	0	0	1	1	1	1	1	1	678.326	678.326	0.11	0.11	7e-05	7e-05	11.7498	11.7498	8.716e-06	6.077e-06	3.001e-07	8.229e-12	1.845	2.323	3.1	287.25	287.25	12.95
FALSE		High	Unambiguous	AQPSQAAEEPAEKADEPMEH	[K].AQPSQAAEEPAEKADEPMEH.[-]			8.94422e-14	2.30733e-05	4.32	1	2	22	Q9R1P4	Q9R1P4 [244-263]			Proteasome subunit alpha type-1 OS=Mus musculus OX=10090 GN=Psma1 PE=1 SV=1	A0A1B0GS70; Q9R1P4	1	2164.95	20	0.024	5.139	0.159	1.504	0.303	0.037	-5.36	2.36	-2.65	0.59	-1.72	-4.75	0.378543	0.550312	0.576223	0.957939	0.284871	0.15505	0.880458	0.928712	0.961369	0.994985	0.937744	0.921087	62.58	40.79	62.58	49.28	48.75	75.92	22.1992	22.2938	19.3785	22.7569	21.4942	21.3253	226.2	34.5	5.5	133.8	19.45	19.44	81.9	50.97	3	3	3	2	235.7	254.8	172.6	36	49.6	35.9	9.9	5.7	0.9	203.3	95.6	5253642	4629800	4.63776e+06	459267	1.15151e+06	504003	218414	144395		3.60871e+06	1663271	7.00762e+06	7.5726e+06	5.13114e+06	1.0694e+06	1.47358e+06	1.0675e+06	294942	170454	26568.2	6.04263e+06	2.841e+06	Det	Det	Det	Det	Det	Det	Det	Det	Imp	Det	Det	1	1	1	1	1	1	1	1		1	1		High	High	High	High	High	Peak Found	Peak Found	High	Not Found	High	High	High	High	High	High	High	Peak Found	Peak Found	High	Not Found	High	High	High	High	High	High	High	High	3	3	0.847	0.7074	0	0	1	1	1	1	1	1	722.32	722.32	0.36	0.11	0.00026	8e-05	22.9285	22.7555	8.716e-06	6.077e-06	2.59e-12	6.305e-16	3.316	4.229	5.64	456.05	456.05	23.95
FALSE		High	Unambiguous	AQPSQAAEEPAEKADEPMEH	[K].AQPSQAAEEPAEKADEPMEH.[-]	1xOxidation [M18]	1xOxidation [M18]	0.173788	0.0051632	0.349	1	2	2	Q9R1P4	Q9R1P4 [244-263]			Proteasome subunit alpha type-1 OS=Mus musculus OX=10090 GN=Psma1 PE=1 SV=1	A0A1B0GS70; Q9R1P4	1	2180.94	20	0.317	3.383	1.135	1.752	0.486	0.636	-1.66	1.76	0.18	0.81	-1.04	-0.65	0.380663	0.255545		0.49999	0.353635	0.837741	0.880458	0.928712		0.940316	0.959988	0.979926	37.99	38.4	51.82	43.8	46.39	49.67	17.0753	17.0753		17.6131	15.9288	15.9288	188.2	55.6	59.6	96.6	18.99	45.31	32.84	43.67	3	3	3	2	191.2	207.9	142	76.3	56.5	28	86.6	60.5	45	134.9	71.3	154197	136744	138095							86699.3	44885.4	205677	223662	152786	82046.3	60797.1	30095.7	93161.4	65074.7	48401.7	145174	76667.9	Det	Det	Det	Imp	Imp	Imp	Imp	Imp	Imp	Det	Det	1	1	1							1	1		Peak Found	High	Peak Found	Not Found	Not Found	Not Found	Not Found	Not Found	Not Found	Peak Found	Peak Found	Peak Found	High	Peak Found	Not Found	Not Found	Not Found	Not Found	Not Found	Not Found	Peak Found	Peak Found	High	Not Found	Not Found	Peak Found	High	High	3	3	0.7636	0.3308	0	0	1	1	1	1	1	1	727.652	727.652	0.67	0.67	0.00049	0.00049	16.6721	16.6721	0.00129	0.001866	0.03152	0.06376	0.349	0.325	1.33	161.18	161.18	18.01
FALSE		High	Unambiguous	DLEFTIYDDDDVSPFLDGLEERPQR	[K].DLEFTIYDDDDVSPFLDGLEERPQR.[K]			6.76866e-12	2.30733e-05	3.721	1	2	1	Q9R1P4	Q9R1P4 [218-242]			Proteasome subunit alpha type-1 OS=Mus musculus OX=10090 GN=Psma1 PE=1 SV=1	A0A1B0GS70; Q9R1P4	0	2984.38	25																																																																																																								No Quan Values	Not Found	Not Found	High	Not Found	Not Found	Not Found	Not Found	Not Found	Not Found	Not Found	Not Found	Not Found	Not Found	High	Not Found	Not Found	Not Found	Not Found	Not Found	Not Found	Not Found	Not Found	High	Not Found	Not Found	Not Found	n/a	High		3		0.7593		0		1		1		1		995.465		0.2		0.0002		103.398		6.077e-06		6.305e-16		3.721	4.32
FALSE		High	Unambiguous	DLEFTIYDDDDVSPFLDGLEERPQRK	[K].DLEFTIYDDDDVSPFLDGLEERPQRK.[A]			3.443e-10	2.30733e-05	3.177	1	2	3	Q9R1P4	Q9R1P4 [218-243]			Proteasome subunit alpha type-1 OS=Mus musculus OX=10090 GN=Psma1 PE=1 SV=1	A0A1B0GS70; Q9R1P4	1	3112.47	26	0.416	9.039	2.033	3.908	0.429	0.529	-1.27	3.18	1.02	1.97	-1.22	-0.92	0.966734	0.494474	0.453506	0.578612	0.700223	0.784456	0.99314	0.928712	0.961369	0.94034	0.999979	0.973503	142.38	127.96	101.62	24.3	12.25	104.99	20.4258	20.3486	18.195	20.4858	18.4574	18.725	266.4	29.5	36	68.2	81.92	50.44	95.16	6.14	3	3	3	2	298.7	13.8	347.3	11.1	33	35.4	144.5	40.4	22.6	79.8	73.2	1.22185e+06	45984.5	1.71286e+06		140901	91217.5	583888	186721	123553	260097	233773	1.62977e+06	75213.2	1.89508e+06	60775.7	180309	193202	788469	220418	123553	435521	399302	Det	Det	Det	Imp	Det	Det	Det	Det	Det	Det	Det	2	1	2		1	1	1	1	1	2	2		High	Peak Found	High	Not Found	Peak Found	Peak Found	Peak Found	Peak Found	Peak Found	Peak Found	Peak Found	High	Peak Found	High	Not Found	Peak Found	Peak Found	Peak Found	Peak Found	Peak Found	Peak Found	Peak Found	High	Peak Found	Peak Found	Peak Found	n/a	High		3		0.699		0		1		1		1		1038.16		0.37		0.00038		95.3072		6.077e-06		6.305e-16		3.177	3.09			96.75
FALSE		High	Selected	ETLPAEQDLTTKNVSIGIVGK	[R].ETLPAEQDLTTKNVSIGIVGK.[D]			4.42668e-11	2.30733e-05	3.461	1	2	1	Q9R1P4	Q9R1P4 [197-217]			Proteasome subunit alpha type-1 OS=Mus musculus OX=10090 GN=Psma1 PE=1 SV=1	A0A1B0GS70; Q9R1P4	1	2213.2	21	0.086	13.236	1.135	29.758	2.161	2.213	-3.54	3.73	0.18	4.9	1.11	1.15	0.528135	0.378331		0.197564			0.880458	0.928712		0.940316			70.18	42.32	128.64	68.39	56.58	131.55	19.3319	19.3319		19.3319			321.2	29.9	38	10.9	32.46	34.62	78.56	61.19	3	3	3	2	297.5	416.4	216.3	31.5	15.1	27.7	35.2	35.7	2.3	6.3	16	659916	753121	578272									880236	1.23182e+06	639790	93064.9	44677.1	82050.8	104192	105644	6710.09	18773.3	47408	Det	Det	Det	Imp	Imp	Imp	Imp	Imp	Imp	Imp	Imp	1	1	1										Peak Found	High	Peak Found	Not Found	Not Found	Not Found	Not Found	Not Found	Not Found	Not Found	Not Found	Peak Found	High	Peak Found	Not Found	Not Found	Not Found	Not Found	Not Found	Not Found	Not Found	Not Found	High	Not Found	Not Found	Not Found	n/a	High		3		0.6361		0		1		1		1		738.409		4.89		0.00361		61.0175		6.077e-06		6.305e-16		3.461	3.93			61.31
FALSE		High	Unambiguous	FVFDRPLPVSR	[R].FVFDRPLPVSR.[L]			1.3272e-05	2.30733e-05	1.715	1	2	26	Q9R1P4	Q9R1P4 [97-107]			Proteasome subunit alpha type-1 OS=Mus musculus OX=10090 GN=Psma1 PE=1 SV=1	A0A1B0GS70; Q9R1P4	0	1332.74	11	0.01	16.689	0.148	5.785	0.346	0.056	-6.64	4.06	-2.75	2.53	-1.53	-4.15	1e-17	0.537426	0.50084	0.750792	0.224949	0.178304	7.36318e-17	0.928712	0.961369	0.956716	0.898006	0.946916	69.25	42.77	76.31	11.55	42.93	69.18		24.5473	20.6495	24.6418	22.0868	21.6554	321.9	19.3	3.1	55.7	16.91	53.65	56.44	5.79	3	3	3	2	267.4	366.5	289.4	35.7	17.3	13.5	5.3	2.8	1.7	48.1	52.2	2.06828e+07	2.31199e+07	2.69876e+07	1.58316e+06	1.39805e+06	655555	404723	246740	174219	2.96313e+06	3.15266e+06	2.7588e+07	3.78155e+07	2.98586e+07	3.68635e+06	1.78907e+06	1.38849e+06	546528	291269	174219	4.96164e+06	5.38499e+06	Det	Det	Det	Det	Det	Det	Det	Det	Det	Det	Det	3	2	3	1	1	1	2	1	1	2	2		High	High	High	High	High	Peak Found	Peak Found	Peak Found	Peak Found	High	High	High	High	High	High	High	Peak Found	Peak Found	Peak Found	Peak Found	High	High	High	High	Peak Found	High	High	High	3	3	0.6582	0.6763	0	0	1	1	1	1	1	1	444.919	444.919	-0.68	-0.68	-0.0003	-0.0003	51.3196	51.3196	8.716e-06	6.077e-06	7.633e-06	4.158e-08	1.437	1.715	2.41	273.39	273.39	52.02
FALSE		High	Unambiguous	HMSEFMECNLDELVK	[R].HMSEFMECNLDELVK.[H]	1xCarbamidomethyl [C8]	1xCarbamidomethyl [C8]	2.32062e-13	2.30733e-05	4.188	1	2	6	Q9R1P4	Q9R1P4 [175-189]			Proteasome subunit alpha type-1 OS=Mus musculus OX=10090 GN=Psma1 PE=1 SV=1	A0A1B0GS70; Q9R1P4	0	1881.82	15	0.044	38.214	1.668	23.631	0.693	1.067	-4.52	5.26	0.74	4.56	-0.53	0.09	0.555869	0.328766		0.238913			0.881066	0.928712		0.940316			32.78	32.51	32.78	44.87	49.83	50.33	20.365	20.365		20.365			363.8	8.8	14.7	12.7	30.49	20.24	27.47	45.29	3	3	3	2	367.5	219.9	415.4	8.9	7.2	10.9	10.3	18.2	14.9	17.8	9.2	1.35047e+06	658940	1.84024e+06									1.80133e+06	1.07778e+06	2.03601e+06	43696.6	35428.8	53279.6	50307.6	88977.6	72867	87359.6	44981.3	Det	Det	Det	Imp	Imp	Imp	Imp	Imp	Imp	Imp	Imp	1	1	1										Peak Found	High	High	Not Found	Not Found	Not Found	Not Found	Not Found	Not Found	Not Found	Not Found	Peak Found	High	High	Not Found	Not Found	Not Found	Not Found	Not Found	Not Found	Not Found	Not Found	High	Not Found	Not Found	Not Found	High	High	2	2	0.7677	0.6615	0	0	1	1	1	1	1	1	941.414	941.414	1.97	1.97	0.00186	0.00186	65.4754	65.4754	8.716e-06	6.077e-06	1.831e-12	6.305e-16	3.36	4.188	3.22	521.77	521.77	66.94
FALSE		High	Unambiguous	KAQPSQAAEEPAEKADEPMEH	[R].KAQPSQAAEEPAEKADEPMEH.[-]			6.30512e-16	2.30733e-05	5.352	1	2	7	Q9R1P4	Q9R1P4 [243-263]			Proteasome subunit alpha type-1 OS=Mus musculus OX=10090 GN=Psma1 PE=1 SV=1	A0A1B0GS70; Q9R1P4	2	2293.04	21	0.025	39.644	1.204	3.318	0.113	0.109	-5.31	5.31	0.27	1.73	-3.15	-3.2	0.467649	0.36865		0.594997	0.239194	0.394553	0.880458	0.928712		0.940968	0.909003	0.962646	73.25	77.74	113.43	73.89	68.31	92.33	20.7028	20.7028		20.8868	17.8249	17.8249	323.8	6.8	8.1	61.3	56.54	25.91	82.52	66.6	3	3	3	2	409.9	103.8	373.2	7.8	10.3	6.2	1.7	17.5	9.4	42.4	117.9	1.70676e+06	352484	1.87339e+06							140640	383295	2.27657e+06	576531	2.07268e+06	43281.5	57425.6	34298	9702.99	97136	52118.1	235496	654699	Det	Det	Det	Imp	Imp	Imp	Imp	Imp	Imp	Det	Det	2	2	2							1	1		High	High	High	Not Found	Not Found	Not Found	Not Found	Not Found	Not Found	Peak Found	High	High	High	High	Not Found	Not Found	Not Found	Not Found	Not Found	Not Found	Peak Found	High	High	Not Found	Not Found	High	n/a	High		3		0.772		0		1		1		1		765.016		-2.63		-0.00201		15.7268		6.077e-06		6.305e-16		5.352	5			16.61
FALSE		High	Selected	KILHVDNHIGISIAGLTADAR	[K].KILHVDNHIGISIAGLTADAR.[L]			1.1451e-12	2.30733e-05	3.967	1	2	3	Q9R1P4	Q9R1P4 [62-82]			Proteasome subunit alpha type-1 OS=Mus musculus OX=10090 GN=Psma1 PE=1 SV=1	A0A1B0GS70; Q9R1P4	1	2214.24	21	1.193	2.554	3.046	0.602	0.447	1.522	0.25	1.35	1.61	-0.73	-1.16	0.61	0.981211	0.8544	0.293478	0.769532	0.691072	0.47556	0.99693	0.972851	0.961369	0.959194	0.999979	0.962646	147.73	144.59	140.48	146.31	141.27	128.9	21.6556	21.7492	19.1733	21.5725	18.6321	17.4967	67.4	50.1	170.5	112	168.95	160.05	98.03	13.39	3	3	3	2	787.7	10.3	2.8	7.7	1.1	163	63.6	3.4	26.1	15.6	18.8	3.11866e+06					406275	248545		137603			4.15985e+06	54403.2	14993.5	40398.3	5871.47	860504	335630	17884.8	137603	82237.1	99440.8	Det	Imp	Imp	Imp	Imp	Det	Det	Imp	Det	Imp	Imp	2					1	1		1				High	Not Found	Not Found	Not Found	Not Found	Peak Found	Peak Found	Not Found	Peak Found	Not Found	Not Found	High	Not Found	Not Found	Not Found	Not Found	Peak Found	Peak Found	Not Found	Peak Found	Not Found	Not Found	High	Peak Found	Peak Found	Not Found	n/a	High		3		0.6824		0		1		1		1		738.747		-3.89		-0.00287		57.367		6.077e-06		6.305e-16		3.967	3.81			58.1
FALSE		High	Unambiguous	IHQIEYAMEAVK	[R].IHQIEYAMEAVK.[Q]			1.85276e-09	2.30733e-05	2.944	1	1	20	Q9R1P4	Q9R1P4 [19-30]			Proteasome subunit alpha type-1 OS=Mus musculus OX=10090 GN=Psma1 PE=1 SV=1	Q9R1P4	0	1431.73	12	0.014	15.936	0.307	4.016	0.255	0.071	-6.21	3.99	-1.7	2.01	-1.97	-3.83	0.0999834	0.372274	0.694478	0.820369	0.171278	0.260463	0.672344	0.928712	0.961525	0.969554	0.843989	0.962646	52.79	79.69	115.33	33.71	64.17	33.84	24.2585	24.3198	20.5645	24.4673	22.1571	21.8599	294.5	20.2	6.2	79.1	44.94	92.33	29.61	18.24	3	3	3	2	461.2	213.3	237.7	0.7	28.9	16.3	5	5.2	2.9	72.7	56.1	31752203	1.19752e+07	19729280		2.07684e+06	705776	340049	408386	265333	3.98562e+06	3.01441e+06	4.2353e+07	1.9587e+07	2.18281e+07	65792.8	2.65772e+06	1.49486e+06	459194	482087	265333	6.67376e+06	5.14886e+06	Det	Det	Det	Imp	Det	Det	Det	Det	Det	Det	Det	2	2	2		2	2	1	1	1	2	2		High	High	High	Not Found	Peak Found	Peak Found	Peak Found	Peak Found	Peak Found	High	High	High	High	High	Not Found	Peak Found	Peak Found	Peak Found	Peak Found	Peak Found	High	High	High	Peak Found	Peak Found	High	High	High	2	2	1	0.7345	0	0	1	1	1	1	1	1	716.37	716.369	1.22	0.49	0.00088	0.00035	37.8942	37.621	8.716e-06	6.077e-06	2.743e-09	1.349e-15	2.438	2.944	3.54	433.98	433.98	38.7
FALSE		High	Unambiguous	LLCNFMR	[R].LLCNFMR.[Q]	1xCarbamidomethyl [C3]	1xCarbamidomethyl [C3]	0.0169816	0.000765709	0.711	1	2	2	Q9R1P4	Q9R1P4 [83-89]			Proteasome subunit alpha type-1 OS=Mus musculus OX=10090 GN=Psma1 PE=1 SV=1	A0A1B0GS70; Q9R1P4	0	953.47	7	0.01	100	0.997	100	2.759	1.486	-6.64	6.64	0	6.64	1.46	0.57	1e-17	1e-17		1e-17			7.36318e-17	1.46669e-16		1.89374e-16			40.88	36.66	109.36	354.85	213.57	115.37							392.5	3.1	3.7	0.7	17.53	56.12	77.15	133.43	3	3	3	2	383.5	408.3	288.7	3.7	1	3	3.6	0.3	3.7	0.1	4	6451165	5600366	5.85416e+06									8.60495e+06	9.16008e+06	6.47694e+06	83935.1	21498.7	67865.9	81680.7	6253.04	83666.2	2626.08	90278.5	Det	Det	Det	Imp	Imp	Imp	Imp	Imp	Imp	Imp	Imp	1	1	1										Peak Found	Peak Found	High	Not Found	Not Found	Not Found	Not Found	Not Found	Not Found	Not Found	Not Found	Peak Found	Peak Found	High	Not Found	Not Found	Not Found	Not Found	Not Found	Not Found	Not Found	Not Found	High	Not Found	Not Found	Not Found	High	High	2	2	0.5725	0.6175	0	0	1	1	1	1	1	1	477.239	477.239	0.9	0.9	0.00043	0.00043	44.9809	44.9809	0.0005872	0.0003285	0.008853	0.007054	0.524	0.711	2.17	178.35	178.35	46.29
FALSE		High	Unambiguous	ILHVDNHIGISIAGLTADAR	[K].ILHVDNHIGISIAGLTADAR.[L]			6.30512e-16	2.30733e-05	5.439	1	2	12	Q9R1P4	Q9R1P4 [63-82]			Proteasome subunit alpha type-1 OS=Mus musculus OX=10090 GN=Psma1 PE=1 SV=1	A0A1B0GS70; Q9R1P4	0	2086.14	20	0.01	100	0.839	100	4.09	1.875	-6.64	6.64	-0.25	6.64	2.03	0.91	1e-17	1e-17	0.84977	1e-17		0.242098	7.36318e-17	1.46669e-16	0.977622	1.89374e-16		0.962646	48.41	38.22	71.88	134.38	111.13	85.66			15.5761			15.5761	393.6	2.9	2.7	0.8	18.53	39.3	71.49	103.97	3	3	3	2	434.3	303.3	345.3	2.5	4.2	2	3.5	0.5	2.4	1.8	0.3	6.70682e+06	3.8198e+06	6.42851e+06						48850.5			8.94595e+06	6.24775e+06	7.1124e+06	52135.6	86415.8	41277.9	72532.7	10337.6	48850.5	37377.9	5704.38	Det	Det	Det	Imp	Imp	Imp	Imp	Imp	Det	Imp	Imp	2	2	2						1				High	High	High	Not Found	Not Found	Not Found	Not Found	Not Found	Peak Found	Not Found	Not Found	High	High	High	Not Found	Not Found	Not Found	Not Found	Not Found	Peak Found	Not Found	Not Found	High	Not Found	Peak Found	Not Found	High	High	3	3	0.7515	0.7065	0	0	1	1	1	1	1	1	696.052	696.051	0	-1.24	0	-0.00086	65.0642	66.4402	8.716e-06	6.077e-06	1.257e-15	6.305e-16	4.454	5.26	5.69	589.35	589.35	66.52
FALSE		High	Unambiguous	LVSLIGSK	[R].LVSLIGSK.[T]			0.00308998	0.000104911	0.957	1	2	12	Q9R1P4	Q9R1P4 [108-115]			Proteasome subunit alpha type-1 OS=Mus musculus OX=10090 GN=Psma1 PE=1 SV=1	A0A1B0GS70; Q9R1P4	0	816.519	8	0.01	15.569	0.178	6.864	0.319	0.059	-6.6	3.96	-2.49	2.78	-1.65	-4.09	0.0365456	0.551668	0.562962	0.700689	0.258762	0.183209	0.263006	0.928712	0.961369	0.94864	0.921435	0.949019	36.54	56.5	23.88	22.63	15.42	10.35	24.9318	24.9889	21.0347	25.1026	22.5566	22.2177	333.2	15.5	2.8	48.5	27.13	34.83	22.21	4.77	3	3	3	2	384.6	333.9	219.1	25.9	15.5	14.1	4	2.7	2.8	47	50.3	44605984	31577468	30634834	1.71984e+06	1.87704e+06	1.02784e+06	455527	360219	428405	4.34441e+06	4556204	5.94981e+07	5.16488e+07	3.38938e+07	4.00462e+06	2.40203e+06	2.17699e+06	615132	425227	428405	7.27454e+06	7.78236e+06	Det	Det	Det	Det	Det	Det	Det	Det	Det	Det	Det	1	1	1	1	1	1	1	1	1	1	1		High	High	High	Peak Found	High	High	Peak Found	Peak Found	Peak Found	Peak Found	High	High	High	High	Peak Found	High	High	Peak Found	Peak Found	Peak Found	Peak Found	High	High	High	Peak Found	High	High	High	2	2	0.301	0.2156	0	0	1	1	1	1	1	1	408.763	408.763	0.14	0.14	6e-05	6e-05	35.8606	35.8606	4.71e-05	2.271e-05	0.001061	0.001387	0.81	0.957	1.67	170.12	170.12	37.01
FALSE		High	Unambiguous	LVSLIGSKTQIPTQR	[R].LVSLIGSKTQIPTQR.[Y]			2.1686e-10	2.30733e-05	3.241	1	2	6	Q9R1P4	Q9R1P4 [108-122]			Proteasome subunit alpha type-1 OS=Mus musculus OX=10090 GN=Psma1 PE=1 SV=1	A0A1B0GS70; Q9R1P4	1	1640.97	15	0.01	11.955	0.118	6.266	0.442	0.059	-6.64	3.58	-3.09	2.65	-1.18	-4.09	1e-17	0.489021	0.336268	0.547205	0.76028	0.381892	7.36318e-17	0.928712	0.961369	0.940316	0.999979	0.962646	44.76	62.64	34.12	33.56	25.51	26.86		21.8757	17.7042	21.9754	19.422	18.8991	327.5	20.7	2.9	48.9	42.35	25.31	26.94	14.33	3	3	3	2	362.1	388.9	155.2	32.5	22.9	20.4	2.2	3.8	3.2	59.9	48.9	4.14868e+06	3.63439e+06	2.1435e+06	213545	273154	147478				546634	437239	5.53376e+06	5.94448e+06	2.37153e+06	497236	349552	312364	33485.7	58596.3	49509.1	915315	746838	Det	Det	Det	Det	Det	Det	Imp	Imp	Imp	Det	Det	1	1	1	1	1	1				1	1		High	High	High	Peak Found	Peak Found	Peak Found	Not Found	Not Found	Not Found	Peak Found	Peak Found	High	High	High	Peak Found	Peak Found	Peak Found	Not Found	Not Found	Not Found	Peak Found	Peak Found	High	Peak Found	Not Found	Peak Found	High	High	3	3	0.8192	0.6884	0	0	1	1	1	1	1	1	547.661	547.661	0.24	0.24	0.00013	0.00013	41.4525	41.4525	8.716e-06	6.077e-06	1.189e-09	6.305e-16	2.543	3.241	5.07	461.71	461.71	42.77
FALSE		High	Unambiguous	NQYDNDVTVWSPQGR	[R].NQYDNDVTVWSPQGR.[I]			8.75249e-14	2.30733e-05	4.323	1	1	8	Q9R1P4	Q9R1P4 [4-18]			Proteasome subunit alpha type-1 OS=Mus musculus OX=10090 GN=Psma1 PE=1 SV=1	Q9R1P4	0	1778.81	15	0.01	8.638	0.056	3.951	0.369	0.021	-6.64	3.11	-4.16	1.98	-1.44	-5.6	1e-17	0.454918	0.208081	0.666638	0.45479	0.178021	7.36318e-17	0.928712	0.961369	0.94576	0.983819	0.946733	104.63	44.1	104.63	19	19.25	104.55		22.9917	19.8518	23.1521	21.233	20.8777	299.3	26.7	1.5	72.5	21.04	33.18	111.74	8.51	3	3	3	2	310.6	321	213.5	44.6	27.7	24.7	1.6	0.2	5.3	70.8	79.9	9.01538e+06	7.59847e+06	7.47236e+06	742094	838430	451862			204091	1.63813e+06	1.81142e+06	1.20253e+07	1.24282e+07	8.26729e+06	1.72795e+06	1.07293e+06	957060	60056	8266.24	204091	2.74298e+06	3.09404e+06	Det	Det	Det	Det	Det	Det	Imp	Imp	Det	Det	Det	2	2	2	2	2	2			1	2	2		High	High	High	Peak Found	Peak Found	Peak Found	Not Found	Not Found	Peak Found	Peak Found	Peak Found	High	High	High	Peak Found	Peak Found	Peak Found	Not Found	Not Found	Peak Found	Peak Found	Peak Found	High	Peak Found	Peak Found	Peak Found	High	High	2	2	0.8375	0.7584	0	0	1	1	1	1	1	1	889.908	889.908	0.1	-0.51	9e-05	-0.00045	51.995	52.3644	8.716e-06	6.077e-06	8.654e-13	6.305e-16	3.455	4.105	3.89	503.39	503.39	53.05
FALSE		High	Unambiguous	NVSIGIVGKDLEFTIYDDDDVSPFLDGLEERPQRK	[K].NVSIGIVGKDLEFTIYDDDDVSPFLDGLEERPQRK.[A]			0.00969748	0.000443224	0.793	1	2	1	Q9R1P4	Q9R1P4 [209-243]			Proteasome subunit alpha type-1 OS=Mus musculus OX=10090 GN=Psma1 PE=1 SV=1	A0A1B0GS70; Q9R1P4	2	3979.99	35																																																																																																								No Quan Values	Not Found	Not Found	High	Not Found	Not Found	Not Found	Not Found	Not Found	Not Found	Not Found	Not Found	Not Found	Not Found	High	Not Found	Not Found	Not Found	Not Found	Not Found	Not Found	Not Found	Not Found	High	Not Found	Not Found	Not Found	n/a	High		4		0.5083		0		1		1		1		995.752		-1.25		-0.00125		95.8501		0.0001843		0.004919		0.793	3.01
FALSE		High	Unambiguous	RPYGVGLLIAGYDDMGPHIFQTCPSANYFDCR	[R].RPYGVGLLIAGYDDMGPHIFQTCPSANYFDCR.[A]	2xCarbamidomethyl [C23; C31]	2xCarbamidomethyl [C23; C31]	8.63985e-13	2.30733e-05	4.006	1	2	2	Q9R1P4	Q9R1P4 [126-157]			Proteasome subunit alpha type-1 OS=Mus musculus OX=10090 GN=Psma1 PE=1 SV=1	A0A1B0GS70; Q9R1P4	0	3690.69	32	0.051	13.543	0.697	10.796	0.849	0.63	-4.28	3.76	-0.52	3.43	-0.24	-0.67	0.455223	0.370738	0.821936	0.299636		0.776232	0.880458	0.928712	0.973824	0.940316		0.97244	99.48	43.73	99.48	41.05	36.41	78.29	19.6608	19.35	17.2934	19.35		17.2934	331.4	24.5	17.1	27.1	33.23	40.57	108.91	32.85	3	3	3	2	189.7	383	306.3	13.6	22.6	32.1	76	15.8	9.4	31.7	19.8	405763	668234	790159				160628					541231	1.09298e+06	874218	38836.6	64549.3	91557.6	216909	45000.6	26930.2	90545.9	56408.1	Det	Det	Det	Imp	Imp	Imp	Det	Imp	Imp	Imp	Imp	1	1	1				1						Peak Found	Peak Found	High	Not Found	Not Found	Not Found	Peak Found	Not Found	Not Found	Not Found	Not Found	Peak Found	Peak Found	High	Not Found	Not Found	Not Found	Peak Found	Not Found	Not Found	Not Found	Not Found	High	Not Found	Peak Found	Not Found	n/a	High		4		0.7746		0		1		1		1		923.422		-7.49		-0.00691		97.2307		6.077e-06		6.305e-16		4.006	5.68			99.95
FALSE		High	Unambiguous	RPYGVGLLIAGYDDMGPHIFQTCPSANYFDCR	[R].RPYGVGLLIAGYDDMGPHIFQTCPSANYFDCR.[A]	1xAcetyl [C23]; 1xCarbamidomethyl [C31]; 1xOxidation [M15]	1xAcetyl [C23]; 1xCarbamidomethyl [C31]; 1xOxidation [M15]	5.80878e-08	2.30733e-05	2.467	1	2	1	Q9R1P4	Q9R1P4 [126-157]	Q9R1P4 1xAcetyl [C148]	Q9R1P4 1xAcetyl [C148]	Proteasome subunit alpha type-1 OS=Mus musculus OX=10090 GN=Psma1 PE=1 SV=1	A0A1B0GS70; Q9R1P4	0	3691.68	32	0.809	17.64	14.272	0.762	0.074	1.783	-0.31	4.14	3.84	-0.39	-3.76	0.83	0.961239	0.37278		0.847783			0.992343	0.928712		0.974058			120.79	91.98	136.07	81.47	141	105.42	19.4273	19.4273		19.4273			84.3	8.2	197	110.5	162.64	156.92	79.73	15.49	3	3	3	2	814.4	13.6	20.9	41.7	2	0.8	91.4	48.9	11	30.6	24.6	705036											940419	15695.2	24173.1	48163.1	2343.74	889.763	105544	56524	12698.6	35393.4	28406.1	Det	Imp	Imp	Imp	Imp	Imp	Imp	Imp	Imp	Imp	Imp	1												High	Not Found	Not Found	Not Found	Not Found	Not Found	Not Found	Not Found	Not Found	Not Found	Not Found	High	Not Found	Not Found	Not Found	Not Found	Not Found	Not Found	Not Found	Not Found	Not Found	Not Found	High	Not Found	Not Found	Not Found	n/a	High		4		0.4289		0		1		1		1		923.683		9.48		0.00875		99.258		6.077e-06		1.088e-12		2.467	4.36			100.16
FALSE		High	Unambiguous	SKTHAVLVALKR	[K].SKTHAVLVALKR.[A]			2.39278e-07	2.30733e-05	2.271	1	2	2	Q9R1P4	Q9R1P4 [40-51]			Proteasome subunit alpha type-1 OS=Mus musculus OX=10090 GN=Psma1 PE=1 SV=1	A0A1B0GS70; Q9R1P4	2	1322.83	12	0.569	4.869	3.399	0.288	0.325	0.171	-0.81	2.28	1.77	-1.8	-1.62	-2.54	0.971728	0.53434	0.235988	0.790422	0.499055	0.729089	0.994127	0.928712	0.961369	0.962965	0.983819	0.967463	97.85	125.79	130.33	132.2	31.4	40.72	19.3929	18.7798	18.2963	19.0845	17.5313	18.7065	64.1	76.6	36.4	222.9	140.79	80.2	124.61	16.89	3	3	3	2	14.4	394.5	42.4	57.5	3	50.7	24.1	195.4	20.8	166.3	130.8		408277		41783				280124		168132	129656	24413.5	667786	71801.4	97290.9	5013.62	85842.3	40827.9	330678	35281.6	281531	221463	Imp	Det	Imp	Det	Imp	Imp	Imp	Det	Imp	Det	Det		1		1				1		1	1		Not Found	High	Not Found	Peak Found	Not Found	Not Found	Not Found	Peak Found	Not Found	Peak Found	Peak Found	Not Found	High	Not Found	Peak Found	Not Found	Not Found	Not Found	Peak Found	Not Found	Peak Found	Peak Found	High	Peak Found	Peak Found	Peak Found	High	High	3	3	0.6774	0.4398	0	0	1	1	1	1	1	1	441.614	441.614	-0.25	-0.25	-0.00011	-0.00011	14.3979	14.3979	8.716e-06	6.077e-06	3.49e-07	1.699e-11	1.826	2.271	3.57	329.72	329.72	14.67
FALSE		High	Unambiguous	THAVLVALKR	[K].THAVLVALKR.[A]			0.00313394	0.000104911	0.955	1	2	2	Q9R1P4	Q9R1P4 [42-51]			Proteasome subunit alpha type-1 OS=Mus musculus OX=10090 GN=Psma1 PE=1 SV=1	A0A1B0GS70; Q9R1P4	1	1107.7	10	0.112	33.417	1.597	25.835	0.727	3.369	-3.16	5.06	0.68	4.69	-0.46	1.75	0.410797	0.145571		0.137634			0.880458	0.928712		0.940316			68.34	83.78	123.96	32.28	58.54	56.63	18.3101	18.3101		18.3101			330.6	9.2	47.3	12.8	37.01	101.03	62.14	22.52	3	3	3	2	202.3	294.1	429.3	6.1	36.9	8.2	42.1	48.2	9.7	9.7	13.4	274109	325003	701309									365623	531582	775916	10941.2	66752.7	14835.5	76093.5	87052.4	17472.5	17523	24161.5	Det	Det	Det	Imp	Imp	Imp	Imp	Imp	Imp	Imp	Imp	1	1	1										Peak Found	High	Peak Found	Not Found	Not Found	Not Found	Not Found	Not Found	Not Found	Not Found	Not Found	Peak Found	High	Peak Found	Not Found	Not Found	Not Found	Not Found	Not Found	Not Found	Not Found	Not Found	High	Not Found	Not Found	Not Found	High	High	2	2	0.9682	0.851	0	0	1	1	1	1	1	1	554.354	554.354	1.16	1.16	0.00065	0.00065	15.9993	15.9993	0.0001357	2.271e-05	0.00235	0.001412	0.705	0.955	2.55	237.92	237.92	17.68
FALSE		High	Unambiguous	TQIPTQR	[K].TQIPTQR.[Y]			0.0150263	0.000643021	0.729	1	2	4	Q9R1P4	Q9R1P4 [116-122]			Proteasome subunit alpha type-1 OS=Mus musculus OX=10090 GN=Psma1 PE=1 SV=1	A0A1B0GS70; Q9R1P4	0	843.468	7	0.035	9.597	0.277	4.029	0.399	0.133	-4.83	3.26	-1.85	2.01	-1.32	-2.91	0.166385	0.452117	0.691014	0.739351	0.338719	0.3312	0.880458	0.928712	0.961525	0.95511	0.956115	0.962646	22.16	30.61	59.81	17.4	25.73	32.7	24.0301	24.0888	20.8955	24.2145	22.0314	21.7697	284.2	29.6	11	75.2	10.7	29.92	49.16	17.56	3	3	3	2	314.9	267.8	259.1	22.4	27.9	40	3.6	10.4	11.1	62.6	80.3	16644845	11544870	16510976	677597	1.53758e+06	1.33092e+06	189440	619674	779730	2.63494e+06	3315724	2.22019e+07	1.8883e+07	1.82675e+07	1.57777e+06	1.96763e+06	2.81894e+06	255816	731506	779730	4.4121e+06	5.66352e+06	Det	Det	Det	Det	Det	Det	Det	Det	Det	Det	Det	1	1	1	1	1	1	1	1	1	1	1		Peak Found	High	High	Peak Found	Peak Found	Peak Found	Peak Found	Peak Found	Peak Found	Peak Found	Peak Found	Peak Found	High	High	Peak Found	Peak Found	Peak Found	Peak Found	Peak Found	Peak Found	Peak Found	Peak Found	High	Peak Found	Peak Found	Peak Found	High	High	2	2	0.6471	0.6341	0	0	1	1	1	1	1	1	422.238	422.238	0.05	0.05	2e-05	2e-05	12.506	12.506	0.0007948	0.0002661	0.01292	0.006605	0.471	0.729	2.05	172.78	172.78	13.92
FALSE		High	Unambiguous	YGRRPYGVGLLIAGYDDMGPHIFQTCPSANYFDCR	[R].YGRRPYGVGLLIAGYDDMGPHIFQTCPSANYFDCR.[A]	2xCarbamidomethyl [C26; C34]	2xCarbamidomethyl [C26; C34]	1.69893e-09	2.30733e-05	2.956	1	2	2	Q9R1P4	Q9R1P4 [123-157]			Proteasome subunit alpha type-1 OS=Mus musculus OX=10090 GN=Psma1 PE=1 SV=1	A0A1B0GS70; Q9R1P4	1	4066.88	35	0.397	7.546	1.114	1.848	0.657	0.703	-1.33	2.92	0.16	0.89	-0.61	-0.51	0.722852	0.276572		0.535308			0.920559	0.928712		0.940316			91.18	127	66.96	90.69	66.27	18.56	17.7611	17.7611		17.7611			174.4	62.1	69.2	94.4	117.78	84.95	7.12	18.3	3	3	3	2	43.7	113.4	567.8	73.6	5.8	40.4	46.2	45	40.3	69.9	53.9		81664.8	604237									51426.9	133573	668517	86683.5	6814.67	47531.9	54419.9	52970.7	47454.3	82343.2	63474.4	Imp	Det	Det	Imp	Imp	Imp	Imp	Imp	Imp	Imp	Imp		1	1										Not Found	High	High	Not Found	Not Found	Not Found	Not Found	Not Found	Not Found	Not Found	Not Found	Not Found	High	High	Not Found	Not Found	Not Found	Not Found	Not Found	Not Found	Not Found	Not Found	High	Not Found	Not Found	Not Found	n/a	High		5		0.7448		0		1		1		1		814.188		7.52		0.00612		96.1291		6.077e-06		1.146e-15		2.956	4.31			95.78
FALSE		High	Unambiguous	AANGVVLATEK	[K].AANGVVLATEK.[K]			1.26913e-06	2.30733e-05	2.04	1	1	12	P49722	P49722 [40-50]			Proteasome subunit alpha type-2 OS=Mus musculus OX=10090 GN=Psma2 PE=1 SV=3	P49722	0	1072.6	11	0.014	13.073	0.184	4.471	0.383	0.076	-6.2	3.71	-2.44	2.16	-1.39	-3.72	0.191451	0.343517	0.521191	0.727182	0.408425	0.345602	0.880458	0.928712	0.961369	0.952738	0.975407	0.962646	16.54	15.5	20.5	40.83	39.56	34.97	23.742	23.7823	19.7766	23.9688	21.6479	21.4623	303.9	23.2	4.1	68.8	8.27	24.54	35.17	38.03	3	3	3	2	269.6	289.1	317.6	22.1	31.3	20	6.7	3.9	3.7	86.2	49.7	13779624	12048810	19570948	647419	1.66806e+06	644385	336998	225120	250745	3.5109e+06	1.98301e+06	1.83801e+07	1.97073e+07	2.1653e+07	1.5075e+06	2.1346e+06	1.36483e+06	455073	265747	250745	5.87885e+06	3.38715e+06	Det	Det	Det	Det	Det	Det	Det	Det	Det	Det	Det	1	1	1	1	1	1	1	1	1	1	1		High	High	High	Peak Found	Peak Found	High	Peak Found	Peak Found	Peak Found	High	High	High	High	High	Peak Found	Peak Found	High	Peak Found	Peak Found	Peak Found	High	High	High	High	Peak Found	High	High	High	2	2	1	0.6991	0	0	1	1	1	1	1	1	536.804	536.804	0.52	0.52	0.00028	0.00028	22.4258	22.4258	8.716e-06	6.077e-06	2.041e-06	4.366e-10	1.603	2.04	3.39	287.54	287.54	23.43
FALSE		High	Unambiguous	AANGVVLATEKK	[K].AANGVVLATEKK.[Q]			1.64112e-08	2.30733e-05	2.642	1	1	18	P49722	P49722 [40-51]			Proteasome subunit alpha type-2 OS=Mus musculus OX=10090 GN=Psma2 PE=1 SV=3	P49722	1	1200.69	12	3.266	0.875	3.306	1.092	1.523	5.034	1.71	-0.19	1.73	0.13	0.61	2.33	0.980997	0.52952	0.757861	0.33868	0.958038	0.625718	0.99693	0.928712	0.966776	0.940316	0.999979	0.962646	55.96	73.9	50.32	3.74	33.8	9.06	27.5925	25.9291	27.6154	25.6542	25.7401	27.5354	50.5	70.4	232.8	46.2	25.51	61.25	23.78	0.87	3	3	3	2	50.3	51.6	77.3	18.5	72	88.4	157.2	252.4	237.9	47	47.5	3.0327e+07	2.53716e+07	5.62042e+07	6.40179e+06	45241476	33565068	93635440	172050928	191404464	22566260	22394940	4.04519e+07	4.14983e+07	6.21833e+07	1.49064e+07	5.78951e+07	7.1092e+07	1.26443e+08	2.03101e+08	191404464	3.77863e+07	3.82523e+07	Det	Det	Det	Det	Det	Det	Det	Det	Det	Det	Det	3	3	3	3	1	1	1	1	1	1	1		High	High	High	High	Peak Found	High	Peak Found	Peak Found	Peak Found	High	High	High	High	High	High	Peak Found	High	Peak Found	Peak Found	Peak Found	High	High	High	High	Peak Found	High	High	High	2	2	0.7996	0.7173	0	0	1	1	1	1	1	1	600.851	600.851	-0.31	-0.31	-0.00019	-0.00019	13.1917	13.1917	8.716e-06	6.077e-06	5.39e-08	9.365e-14	2.062	2.642	3.82	399.72	399.72	14.78
FALSE		High	Unambiguous	ESFEGQMTEDNIEVGICNEAGFRR	[K].ESFEGQMTEDNIEVGICNEAGFRR.[L]	1xCarbamidomethyl [C17]	1xCarbamidomethyl [C17]	1.77418e-09	2.30733e-05	2.95	1	2	2	P49722	P49722 [197-220]			Proteasome subunit alpha type-2 OS=Mus musculus OX=10090 GN=Psma2 PE=1 SV=3	P49722; Q8BKE0	1	2788.23	24																																																																																																								No Quan Values	High	Not Found	High	Not Found	Not Found	Not Found	Not Found	Not Found	Not Found	Not Found	Not Found	High	Not Found	High	Not Found	Not Found	Not Found	Not Found	Not Found	Not Found	Not Found	Not Found	High	Not Found	Not Found	Not Found	n/a	High		3		0.7305		0		1		1		1		930.083		1.53		0.00142		68.5786		6.077e-06		1.253e-15		2.95	3.08
FALSE		High	Unambiguous	GYSFSLTTFSPSGKLVQIEYALAAVAGGAPSVGIK	[R].GYSFSLTTFSPSGKLVQIEYALAAVAGGAPSVGIK.[A]			5.53062e-07	2.30733e-05	2.155	1	1	2	P49722	P49722 [5-39]			Proteasome subunit alpha type-2 OS=Mus musculus OX=10090 GN=Psma2 PE=1 SV=3	P49722	1	3486.85	35	1.538	0.511	0.94	0.966	1.408	1.577	0.62	-0.97	-0.09	-0.05	0.49	0.66	0.766365	0.913859		0.886946			0.93518	0.984968		0.981118			136.44	136.44	43.95	135.54	44.49	55.8	19.0528	19.0528		19.0528			72.3	141.5	111.3	74.9	151.38	32.03	15.4	52.48	3	3	3	2	7.1	42.6	534.8	45	85.7	83.4	60.1	65.6	80.6	65.2	29.9			543843									7978.7	47953.5	601698	50643.5	96454.4	93806.4	67650.4	73760.9	90653.8	73302.5	33624.8	Imp	Imp	Det	Imp	Imp	Imp	Imp	Imp	Imp	Imp	Imp			1										High	Not Found	High	Not Found	Not Found	Not Found	Not Found	Not Found	Not Found	Not Found	Not Found	High	Not Found	High	Not Found	Not Found	Not Found	Not Found	Not Found	Not Found	Not Found	Not Found	High	Not Found	Not Found	Not Found	n/a	High		3		0.7296		0		1		1		1		1162.96		1.97		0.00229		106.453		6.077e-06		8.723e-11		2.155	3.92			107.14
FALSE		High	Unambiguous	HIGLVYSGMGPDYR	[K].HIGLVYSGMGPDYR.[V]			3.3649e-06	2.30733e-05	1.905	1	2	2	P49722	P49722 [71-84]			Proteasome subunit alpha type-2 OS=Mus musculus OX=10090 GN=Psma2 PE=1 SV=3	P49722; Q8BKE0	0	1564.76	14	0.01	13.4	0.092	5.163	0.369	0.031	-6.64	3.74	-3.45	2.37	-1.44	-4.99	1e-17	0.343912	0.366726	0.562806	0.529291	0.315721	7.36318e-17	0.928712	0.961369	0.940316	0.987219	0.962646	87.27	31.77	93.36	23.72	35.97	86.82		22.3252	18.3058	22.4447	20.0715	19.5691	314.2	21.4	2	62.4	26.23	35.12	78.76	17.18	3	3	3	2	390.4	284.8	234.5	32.4	19.4	17.5	1.8	4.3	0.8	50.1	63.9	6.80712e+06	4.05012e+06	4.9308e+06	324047	353393	192212				695325	870149	9.07975e+06	6.62446e+06	5.45535e+06	754536	452233	407112	41431.4	100723	18878.5	1.16429e+06	1.48628e+06	Det	Det	Det	Det	Det	Det	Imp	Imp	Imp	Det	Det	1	1	1	1	1	1				1	1		Peak Found	Peak Found	Peak Found	Peak Found	Peak Found	Peak Found	Not Found	Not Found	Not Found	Peak Found	High	Peak Found	Peak Found	Peak Found	Peak Found	Peak Found	Peak Found	Not Found	Not Found	Not Found	Peak Found	High	Peak Found	Peak Found	Not Found	High	High	High	3	3	1	0.6474	0	0	1	1	1	1	1	1	522.257	522.257	-0.14	-0.14	-7e-05	-7e-05	47.7559	47.7559	8.716e-06	6.077e-06	2.877e-06	2.908e-09	1.56	1.905	3.46	274.63	274.63	48.27
FALSE		High	Unambiguous	KLAQQYYLVYQEPIPTAQLVQR	[R].KLAQQYYLVYQEPIPTAQLVQR.[V]			2.44461e-12	2.30733e-05	3.862	1	2	4	P49722	P49722 [92-113]			Proteasome subunit alpha type-2 OS=Mus musculus OX=10090 GN=Psma2 PE=1 SV=3	P49722; Q8BKE0	1	2649.44	22	0.018	47.414	0.874	66.346	0.951	0.818	-5.8	5.57	-0.19	6.05	-0.07	-0.29	0.38975	0.331734		0.147989			0.880458	0.928712		0.940316			26.37	31.05	47.1	59.42	83.62	65.25	21.3956	21.3956		21.3956			378.9	8	7	6.1	13.26	62.87	51.85	55.84	3	3	3	2	316.2	334.6	404.6	1.7	7.1	8.6	7.3	2.1	6.2	3.6	8.2	2758877	2380482	4.25611e+06									3.67996e+06	3.89357e+06	4.70889e+06	19527.6	82118.2	100014	84542.1	25015.4	71777.2	41327.9	95253.8	Det	Det	Det	Imp	Imp	Imp	Imp	Imp	Imp	Imp	Imp	1	1	1										High	Peak Found	High	Not Found	Not Found	Not Found	Not Found	Not Found	Not Found	Not Found	High	High	Peak Found	High	Not Found	Not Found	Not Found	Not Found	Not Found	Not Found	Not Found	High	High	Not Found	Not Found	High	n/a	High		3		0.7513		0		1		1		1		883.817		-1.66		-0.00146		72.863		6.077e-06		6.305e-16		3.653	3.86			73.3
FALSE		High	Unambiguous	LAQQYYLVYQEPIPTAQLVQR	[K].LAQQYYLVYQEPIPTAQLVQR.[V]			6.32527e-09	2.30733e-05	2.774	1	2	2	P49722	P49722 [93-113]			Proteasome subunit alpha type-2 OS=Mus musculus OX=10090 GN=Psma2 PE=1 SV=3	P49722; Q8BKE0	0	2521.34	21	0.031	20.307	0.632	7.661	0.406	0.233	-5.01	4.34	-0.66	2.94	-1.3	-2.1	0.485291	0.396812	0.751005	0.51941	0.697832	0.668267	0.880458	0.928712	0.966776	0.940316	0.999979	0.963028	141.16	46.18	30.43	80.11	31.46	50.48	21.0038	21.0359	15.5305	21.1093	17.6586	17.2839	333	16.4	10.4	40.3	86.52	8.75	45.28	29.46	3	3	3	2	512.9	8.5	391.1	19.3	20.9	17.6	15.3	5.5	12.2	38.3	58.5	2193046		2.01598e+06	47170.9	93366.8	47330.3				130460	195196	2.92522e+06	48657.2	2.23044e+06	109836	119481	100247	87321.4	31627.5	69400.6	218450	333411	Det	Imp	Det	Det	Det	Det	Imp	Imp	Imp	Det	Det	1		1	1	1	1				1	1		High	Not Found	High	Peak Found	Peak Found	Peak Found	Not Found	Not Found	Not Found	Peak Found	Peak Found	High	Not Found	High	Peak Found	Peak Found	Peak Found	Not Found	Not Found	Not Found	Peak Found	Peak Found	High	Peak Found	Not Found	Peak Found	n/a	High		3		0.7246		0		1		1		1		841.122		2.36		0.00199		85.527		6.077e-06		1.471e-14		2.774	4.03			86.45
FALSE		High	Rejected	LTPTEVR	[R].LTPTEVR.[D]			0.0934555	0.00288546	0.452	1	2	1	P49722	P49722 [221-227]			Proteasome subunit alpha type-2 OS=Mus musculus OX=10090 GN=Psma2 PE=1 SV=3	P49722; Q8BKE0	0	815.462	7	0.01	92.206	0.241	19.053	0.223	0.056	-6.64	6.53	-2.05	4.25	-2.17	-4.15	1e-17	0.214105	0.681372	0.261079	0.13494	0.156675	7.36318e-17	0.928712	0.961385	0.940316	0.788432	0.923016	68.67	96.55	145.15	35.82	96.24	23.88		26.8446	20.6301	26.8808	22.3971	22.1583	376.6	4.1	1	18.3	47.63	111.57	23.89	15.2	3	3	3	2	454.6	156.2	425.9	4.6	0.1	13.2	1	1.5	1.1	18.6	23.1	119281496	33430012	134734496	694310		2.18831e+06	255544	456625	390242	3890035	4732224	1.59105e+08	5.46788e+07	1.49068e+08	1.61669e+06	33932.6	4.63491e+06	345080	539032	390242	6.5137e+06	8.08302e+06	Det	Det	Det	Det	Imp	Det	Det	Det	Det	Det	Det	1	1	1	1		1	1	1	1	1	1		Peak Found	High	Peak Found	Peak Found	Not Found	Peak Found	Peak Found	Peak Found	Peak Found	Peak Found	Peak Found	Peak Found	High	Peak Found	Peak Found	Not Found	Peak Found	Peak Found	Peak Found	Peak Found	Peak Found	Peak Found	High	Peak Found	Peak Found	Peak Found	n/a	High		2		0.1582		0		1		1		1		408.235		0.64		0.00026		15.8245		0.001014		0.02623		0.452	1.58			17.19
FALSE		High	Unambiguous	LVQIEYALAAVAGGAPSVGIK	[K].LVQIEYALAAVAGGAPSVGIK.[A]			1.2114e-13	2.30733e-05	4.278	1	1	5	P49722	P49722 [19-39]			Proteasome subunit alpha type-2 OS=Mus musculus OX=10090 GN=Psma2 PE=1 SV=3	P49722	0	2027.15	21	0.01	36.457	0.09	3.105	0.082	0.01	-6.64	5.19	-3.47	1.63	-3.61	-6.64	1e-17	0.312232	0.0573979	0.58016	0.194683	1e-17	7.36318e-17	0.928712	0.909465	0.94034	0.867756	4.05331e-16	128.39	111.04	128.39	22.65	110.9	128.31		20.7514	16.5461	20.9832	18.929		293.2	8	0.7	98.1	21.41	109.85	136.21	12.35	3	3	3	2	268.9	362	243.5	29.4	2.4	7.4	0.2	0.7	5	98.2	82.4	1.52893e+06	1.67877e+06	1.66947e+06	95693.6						444705	365947	2.03938e+06	2.74582e+06	1.84708e+06	222821	18407	55940	1320.11	5036.91	37583.4	744640	625066	Det	Det	Det	Det	Imp	Imp	Imp	Imp	Imp	Det	Det	2	2	2	1						1	1		High	High	High	Peak Found	Not Found	Not Found	Not Found	Not Found	Not Found	High	Peak Found	High	High	High	Peak Found	Not Found	Not Found	Not Found	Not Found	Not Found	High	Peak Found	High	Peak Found	Not Found	High	n/a	High		3		0.7676		0		1		1		1		676.395		7.71		0.00521		100.213		6.077e-06		6.305e-16		3.489	4.82			101.14
FALSE		High	Unambiguous	QKSILYDER	[K-].QKSILYDER.[S]			0.0239681	0.000936132	0.66	1	2	8	P49722	P49722 [52-60]			Proteasome subunit alpha type-2 OS=Mus musculus OX=10090 GN=Psma2 PE=1 SV=3	P49722; Q8BKE0	1	1151.61	9	0.01	23.809	0.16	98.453	4.115	0.627	-6.64	4.57	-2.64	6.62	2.04	-0.67	1e-17	0.282424	0.591002	0.0910028	0.306439	0.853146	7.36318e-17	0.928712	0.961369	0.940316	0.945285	0.982923	17.25	61.03	103.73	22.09	96.53	21.08		23.1313	18.4561	23.0979	18.516	17.1884	377.7	15.9	2.5	3.9	11.89	82.58	12.43	20.94	3	3	3	2	345.5	308.3	391	24.7	2	14.5	2.3	2.5	2	3	4.1	8.89521e+06	6.47314e+06	12135948	363765		235285	59185.1	72792.8	67048.9		82306.6	1.1865e+07	1.05876e+07	1.3427e+07	847019	69505.5	498343	79922.2	85929.7	67048.9	104322	140586	Det	Det	Det	Det	Imp	Det	Det	Det	Det	Imp	Det	2	2	1	3		2	1	1	1		1		High	High	Peak Found	High	Not Found	Peak Found	Peak Found	Peak Found	Peak Found	Not Found	Peak Found	High	High	Peak Found	High	Not Found	Peak Found	Peak Found	Peak Found	Peak Found	Not Found	Peak Found	High	High	Peak Found	Peak Found	High	High	2	2	0.5699	0.6135	0	0	1	1	1	1	1	1	576.308	576.308	3.47	3.47	0.002	0.002	15.7248	15.7248	0.0005936	0.0004185	0.008984	0.008344	0.522	0.66	2.07	173.53	173.53	17.29
FALSE		High	Unambiguous	RLTPTEVR	[R].RLTPTEVR.[D]			0.0148231	0.000643021	0.731	1	2	4	P49722	P49722 [220-227]			Proteasome subunit alpha type-2 OS=Mus musculus OX=10090 GN=Psma2 PE=1 SV=3	P49722; Q8BKE0	1	971.563	8	0.518	10.606	5.49	9.509	0.962	4.454	-0.95	3.41	2.46	3.25	-0.06	2.16	0.725475	0.356834	0.235547	0.395459	0.949882	0.436647	0.921576	0.928712	0.961369	0.940316	0.999979	0.962646	34.29	51.08	78.28	34.32	54.01	60.07	22.8908	22.3865	21.5991	22.3631	19.5996	21.5585	234.2	22.1	121.2	22.4	16.95	77.5	38.95	32.55	3	3	3	2	256.7	183.1	238.1	3.5	22.5	34.3	58.2	123.3	133.7	28.8	18	5041493	2.93197e+06	5.63841e+06		459644	423704	1.12867e+06	2735443	3501619	450854	276572	6.72465e+06	4.79559e+06	6.23824e+06	90455	588203	897419	1.52412e+06	3.22911e+06	3501619	754936	472408	Det	Det	Det	Imp	Det	Det	Det	Det	Det	Det	Det	1	1	1		1	1	1	1	1	1	1		High	Peak Found	High	Not Found	Peak Found	Peak Found	Peak Found	Peak Found	Peak Found	Peak Found	Peak Found	High	Peak Found	High	Not Found	Peak Found	Peak Found	Peak Found	Peak Found	Peak Found	Peak Found	Peak Found	High	Peak Found	Peak Found	Peak Found	High	High	2	2	0.4296	0.4909	0	0	1	1	1	1	1	1	486.284	486.284	-1.8	-1.8	-0.00088	-0.00088	12.136	12.136	0.0006181	0.0002558	0.009913	0.006544	0.508	0.731	2.75	210.09	210.09	14.42
FALSE		High	Unambiguous	RYNEDLELEDAIHTAILTLK	[K].RYNEDLELEDAIHTAILTLK.[E]			8.08401e-14	2.30733e-05	4.334	1	2	8	P49722	P49722 [177-196]			Proteasome subunit alpha type-2 OS=Mus musculus OX=10090 GN=Psma2 PE=1 SV=3	P49722; Q8BKE0	1	2357.23	20	0.079	9.221	1.595	23.724	1.17	1.866	-3.67	3.2	0.67	4.57	0.23	0.9	0.593436	0.495222	0.55376	0.269623	0.906642	0.317212	0.88215	0.928712	0.961369	0.940316	0.999979	0.962646	129.94	133.04	140.11	30.51	104.95	140.1	20.1892	19.8474	18.5932	19.7806	16.6189	18.4284	341.8	16.9	26.9	14.4	73.98	92.06	123.84	8.39	3	3	3	2	364.5	45	438.8	18	5.2	47.6	28.7	119.8	1.6	16.3	14.5	871687	87831.7	1.26497e+06			71660.7		323797		31060.1	27039.4	1.16271e+06	143659	1.39955e+06	57327.3	16716.9	151780	91460.3	382232	5027.03	52008.9	46185.4	Det	Det	Det	Imp	Imp	Det	Imp	Det	Imp	Det	Det	2	1	2			1		1		1	1		High	High	High	Not Found	Not Found	Peak Found	Not Found	Peak Found	Not Found	Peak Found	Peak Found	High	High	High	Not Found	Not Found	Peak Found	Not Found	Peak Found	Not Found	Peak Found	Peak Found	High	Peak Found	Peak Found	Peak Found	High	High	3	4	1	0.7326	0	0	1	1	1	1	1	1	786.416	590.064	-1.16	-0.81	-0.00091	-0.00048	89.6819	89.9882	8.716e-06	6.077e-06	4.513e-13	6.305e-16	3.537	3.598	4.75	531.22	531.22	91.95
FALSE		High	Unambiguous	SILYDER	[K].SILYDER.[S]			0.046632	0.0016811	0.56	1	2	8	P49722	P49722 [54-60]			Proteasome subunit alpha type-2 OS=Mus musculus OX=10090 GN=Psma2 PE=1 SV=3	P49722; Q8BKE0	0	895.452	7	0.014	8.535	0.118	2.735	0.331	0.039	-6.18	3.09	-3.09	1.45	-1.59	-4.7	0.107962	0.566998	0.422053	0.960107	0.143453	0.0311543	0.717163	0.928712	0.961369	0.995362	0.801427	0.518215	56.55	29.69	56.55	24.35	22.91	55.49	24.413	24.4802	20.8412	24.7457	22.8712	22.6555	268.6	31.5	3.7	96.3	28.57	11.15	76.01	21.31	3	3	3	2	265.2	345.3	192.4	31.1	35.2	28.2	5.9	3.7	0.7	81.7	110.7	21931834	23286442	19183140	1.47194e+06	3.03191e+06	1.46801e+06	483381	342033		5379758	7145743	2.9254e+07	3.80878e+07	2.12239e+07	3.42738e+06	3.87991e+06	3.1093e+06	652746	403759	79027.2	9.00818e+06	1.22055e+07	Det	Det	Det	Det	Det	Det	Det	Det	Imp	Det	Det	1	1	1	1	1	1	1	1		1	1		High	High	High	Peak Found	Peak Found	Peak Found	Peak Found	Peak Found	Not Found	High	Peak Found	High	High	High	Peak Found	Peak Found	Peak Found	Peak Found	Peak Found	Not Found	High	Peak Found	High	Peak Found	Peak Found	High	High	High	2	2	0.5201	0.5188	0	0	1	1	1	1	1	1	448.231	448.23	2.53	1.66	0.00113	0.00074	26.3243	26.0039	0.0007167	0.0006633	0.01158	0.0127	0.487	0.56	1.6	205.36	205.36	27.53
FALSE		High	Unambiguous	SVHKVEPITKHIGLVYSGMGPDYR	[R].SVHKVEPITKHIGLVYSGMGPDYR.[V]			3.47314e-09	2.30733e-05	2.857	1	2	5	P49722	P49722 [61-84]			Proteasome subunit alpha type-2 OS=Mus musculus OX=10090 GN=Psma2 PE=1 SV=3	P49722; Q8BKE0	2	2683.4	24	0.066	100	19.733	29.46	0.086	1.648	-3.92	6.64	4.3	4.88	-3.54	0.72	0.56891	1e-17	0.0361124	0.239088	0.126351	0.499123	0.881066	1.46669e-16	0.792654	0.940316	0.770516	0.962646	88.53	80.03	41.36	78.71	71.63	73.12	21.4957		18.4497	21.3959	17.2927	18.9842	342.9	2	40.5	14.6	59.42	65.78	61.71	78.21	3	3	3	2	255.8	555.7	184	1.5	2.1	0.4	36.8	30.2	7.6	5.8	20.2	2.59889e+06	4.60506e+06	2.25412e+06				369255	347144			160552	3.46655e+06	7.53213e+06	2.49392e+06	19757.4	28252.1	5188.99	498633	409793	102393	78926	274236	Det	Det	Det	Imp	Imp	Imp	Det	Det	Imp	Imp	Det	4	3	2				1	1			1		High	High	High	Not Found	Not Found	Not Found	Peak Found	Peak Found	Not Found	Not Found	Peak Found	High	High	High	Not Found	Not Found	Not Found	Peak Found	Peak Found	Not Found	Not Found	Peak Found	High	Not Found	Peak Found	Peak Found	n/a	High		4		0.7332		0		1		1		1		671.606		0.25		0.00017		42.8268		6.077e-06		4.621e-15		2.857	4.46			40.38
FALSE		High	Unambiguous	YNEDLELEDAIHTAILTLK	[R].YNEDLELEDAIHTAILTLK.[E]			1.6863e-14	2.30733e-05	4.551	1	2	6	P49722	P49722 [178-196]			Proteasome subunit alpha type-2 OS=Mus musculus OX=10090 GN=Psma2 PE=1 SV=3	P49722; Q8BKE0	0	2201.13	19	0.046	33.377	1.195	18.613	0.547	0.766	-4.45	5.06	0.26	4.22	-0.87	-0.39	0.449945	0.289982	0.484969	0.306281	0.496634	0.845491	0.880458	0.928712	0.961369	0.940316	0.983819	0.981849	62.47	33.61	55.24	145	147.93	118.25	19.7882	19.7592	16.394	19.7748	16.2464	16.547	348.1	13.3	15.9	22.6	29.96	23.39	47.15	111.08	3	3	3	2	276.7	257.6	433.7	7.7	10.6	12.5	12.7	21.9	8.6	6.2	51.8	853343	647939	1.61284e+06		34056.8			76244.8	35549.6	15294.6	124780	1.13824e+06	1.05978e+06	1.78442e+06	31752.2	43582.2	51371.7	52078	90004.7	35549.6	25610.1	213134	Det	Det	Det	Imp	Det	Imp	Imp	Det	Det	Det	Det	1	1	1		1			1	1	1	1		High	High	High	Not Found	Peak Found	Not Found	Not Found	Peak Found	Peak Found	Peak Found	Peak Found	High	High	High	Not Found	Peak Found	Not Found	Not Found	Peak Found	Peak Found	Peak Found	Peak Found	High	Peak Found	Peak Found	Peak Found	High	High	3	3	0.8509	0.7756	0	0	1	1	1	1	1	1	734.383	734.381	0.79	-2	0.00058	-0.00147	102.087	102.003	8.716e-06	6.077e-06	1.112e-13	6.305e-16	3.714	4.32	5.17	552.02	552.02	103.29
FALSE		High	Unambiguous	AVENSSTAIGIR	[K].AVENSSTAIGIR.[C]			7.3301e-07	2.30733e-05	2.116	1	1	10	O70435	O70435 [30-41]			Proteasome subunit alpha type-3 OS=Mus musculus OX=10090 GN=Psma3 PE=1 SV=3	O70435	0	1217.65	12	0.7	30.545	21.359	8.724	0.287	6.298	-0.51	4.93	4.42	3.13	-1.8	2.65	0.638998	0.223374	0.0893481	0.539137	0.336245	0.365628	0.892466	0.928712	0.961369	0.940316	0.955999	0.962646	35.84	35.63	18.58	29.95	24.42	27.66	24.4765	23.7471	23.2064	23.8321	20.2755	23.3284	235.7	6.2	132.9	25.2	16.5	19.14	26.95	26.19	3	3	3	2	233.9	167.7	212.3	5.6	7.7	5.6	117.4	184	119.7	18.8	27.4	13872098	8.11039e+06	15184043	190439	473376	207357	6877052	12334444	9471234	889257	1.26794e+06	1.85034e+07	1.32655e+07	1.67994e+07	443434	605775	439188	9.28661e+06	1.45604e+07	9471234	1.48902e+06	2.16574e+06	Det	Det	Det	Det	Det	Det	Det	Det	Det	Det	Det	1	1	1	1	1	1	1	1	1	1	1		High	High	High	Peak Found	Peak Found	Peak Found	Peak Found	Peak Found	Peak Found	High	High	High	High	High	Peak Found	Peak Found	Peak Found	Peak Found	Peak Found	Peak Found	High	High	High	Peak Found	Peak Found	High	High	High	2	2	0.6291	0.5755	0	0	1	1	1	1	1	1	609.328	609.328	0.38	0.38	0.00023	0.00023	26.0015	26.0015	8.716e-06	6.077e-06	1.539e-06	1.515e-10	1.639	2.116	3.18	281.14	281.14	26.89
FALSE		High	Unambiguous	CKDGVVFGVEK	[R].CKDGVVFGVEK.[L]	1xCarbamidomethyl [C1]	1xCarbamidomethyl [C1]	1.02037e-07	2.30733e-05	2.389	1	1	8	O70435	O70435 [42-52]			Proteasome subunit alpha type-3 OS=Mus musculus OX=10090 GN=Psma3 PE=1 SV=3	O70435	1	1237.62	11	1.052	0.381	0.368	28.998	100	38.407	0.07	-1.39	-1.44	4.86	6.64	5.26	0.962452	0.860704	0.596911	0.30366	1e-17	0.0762209	0.992463	0.974658	0.961369	0.940316	6.58774e-16	0.776728	55.86	104.84	87.91	107.42	117.16	135.18	22.1392	22.3985	22.4512	21.1634		21.2844	86.5	227.2	83.7	2.6	43.09	104.9	27.23	106.91	3	3	3	2	54.6	29.8	75.8	143.4	550.6	58.4	49.8	52.8	79.8	4.4	0.6	2.20688e+06	984260	3.69759e+06	3.32187e+06	2.32051e+07	1.48642e+06	1.98714e+06	2.4124e+06	4305491	141785		2.94367e+06	1.60988e+06	4.09094e+06	7.73492e+06	2.96954e+07	3.14829e+06	2.68338e+06	2.84777e+06	4305491	237413	32990	Det	Det	Det	Det	Det	Det	Det	Det	Det	Det	Imp	2	2	2	1	2	2	1	2	1	1			High	High	High	Peak Found	Peak Found	Peak Found	Peak Found	Peak Found	Peak Found	Peak Found	Not Found	High	High	High	Peak Found	Peak Found	Peak Found	Peak Found	Peak Found	Peak Found	Peak Found	Not Found	High	Peak Found	Peak Found	Peak Found	High	High	2	2	0.6628	0.6677	0	0	1	1	1	1	1	1	619.315	619.315	-0.81	-0.81	-0.0005	-0.0005	24.7507	24.7507	8.716e-06	6.077e-06	1.265e-07	3.273e-12	1.954	2.389	3.25	367.33	367.33	27.01
FALSE		High	Unambiguous	DGVVFGVEK	[K].DGVVFGVEK.[L]			0.000353962	2.30733e-05	1.26	1	1	4	O70435	O70435 [44-52]			Proteasome subunit alpha type-3 OS=Mus musculus OX=10090 GN=Psma3 PE=1 SV=3	O70435	0	949.499	9	0.038	2.703	0.118	27.679	10.548	2.142	-4.71	1.43	-3.09	4.79	3.4	1.1	0.516904	0.781512	0.425482	0.260654	0.192241	0.333118	0.880458	0.958284	0.961369	0.940316	0.866863	0.962646	70.47	40.83	98.39	130.75	111.07	65.28	20.6479	20.7491	19.2982	20.499	18.8833	18.4744	277.7	102.7	9.2	10.5	20.56	37.25	109.2	103.69	3	3	3	2	198.7	297	232.9	86.2	64.3	133.2	46.7	7.7	7.6	22.4	3.4	1.1321e+06	1.38034e+06	1.59997e+06	281237	382003	478187	262647			101548		1.51007e+06	2.25771e+06	1.77018e+06	654855	488846	1.01282e+06	354672	58356.6	57585.1	170038	26171.5	Det	Det	Det	Det	Det	Det	Det	Imp	Imp	Det	Imp	1	1	1	1	1	1	1			1			High	Peak Found	High	Peak Found	Peak Found	Peak Found	Peak Found	Not Found	Not Found	Peak Found	Not Found	High	Peak Found	High	Peak Found	Peak Found	Peak Found	Peak Found	Not Found	Not Found	Peak Found	Not Found	High	Peak Found	Peak Found	Peak Found	High	High	2	2	0.6972	0.5856	0	0	1	1	1	1	1	1	475.253	475.253	-0.19	-0.19	-9e-05	-9e-05	43.9061	43.9061	8.716e-06	6.077e-06	0.0002505	2.446e-05	0.995	1.26	2.22	219.68	219.68	43.13
FALSE		High	Unambiguous	DVVKEVAKIIYIVHDEVK	[R].DVVKEVAKIIYIVHDEVK.[D]			9.52038e-06	2.30733e-05	1.761	1	2	2	O70435	O70435 [189-206]			Proteasome subunit alpha type-3 OS=Mus musculus OX=10090 GN=Psma3 PE=1 SV=3	O70435; E0CX62	2	2097.2	18	0.218	1.243	0.108	1.919	1.917	0.188	-2.2	0.31	-3.21	0.94	0.94	-2.41	0.251854	0.546129		0.562679			0.880458	0.928712		0.940316			142.05	99.38	133.16	99.49	45.28	88.05	16.8021	16.8021		16.8021			165.8	133.4	14.4	86.4	86.02	42.72	150.88	31.98	3	3	3	2	36	112.3	272.2	87.8	90.3	176.5	9.8	187.2	7.8	73.6	46.5			114272									16708.1	52139.8	126429	40780.4	41956.9	81986	4533.3	86950	3641.28	34194.1	21582.3	Imp	Imp	Det	Imp	Imp	Imp	Imp	Imp	Imp	Imp	Imp			1										Not Found	Not Found	High	Not Found	Not Found	Not Found	Not Found	Not Found	Not Found	Not Found	Not Found	Not Found	Not Found	High	Not Found	Not Found	Not Found	Not Found	Not Found	Not Found	Not Found	Not Found	High	Not Found	Not Found	Not Found	High	High	4	4	0.7516	0.6942	0	0	1	1	1	1	1	1	525.055	525.055	1.46	1.46	0.00077	0.00077	86.0573	86.0573	8.716e-06	6.077e-06	8.202e-06	2.18e-08	1.428	1.761	2.78	301.2	301.2	87.22
FALSE		High	Unambiguous	HVGMAVAGLLADAR	[R].HVGMAVAGLLADAR.[S]			3.01047e-08	2.30733e-05	2.558	1	1	8	O70435	O70435 [73-86]			Proteasome subunit alpha type-3 OS=Mus musculus OX=10090 GN=Psma3 PE=1 SV=3	O70435	0	1380.74	14	0.034	19.096	0.701	12.49	0.703	0.531	-4.86	4.26	-0.51	3.64	-0.51	-0.91	0.497255	0.425513	0.929896	0.374143	0.956749	0.936932	0.880458	0.928712	0.990543	0.940316	0.999979	0.994025	51.57	44.72	44.36	53.94	50.9	51.26	21.4487	21.4388	17.4991	21.4659	17.7447	17.8684	349.8	18.3	9.9	22	43.49	20.36	30.18	53.28	3	3	3	2	351.2	170.3	446.6	18.4	18.9	12.8	9.9	15.3	9	14.9	32.8	2.75978e+06	1091234	4.23052e+06	82788	154631	63188.2	77051	136251		92984.9	201356	3.68115e+06	1.78485e+06	4.68057e+06	192770	197879	133835	104048	160840	93851.8	155699	343932	Det	Det	Det	Det	Det	Det	Det	Det	Imp	Det	Det	2	1	2	1	1	1	1	1		1	1		High	High	High	Peak Found	Peak Found	Peak Found	Peak Found	Peak Found	Not Found	Peak Found	Peak Found	High	High	High	Peak Found	Peak Found	Peak Found	Peak Found	Peak Found	Not Found	Peak Found	Peak Found	High	Peak Found	Peak Found	Peak Found	High	High	3	3	0.6983	0.6979	0	0	1	1	1	1	1	1	460.918	460.918	-0.68	-0.68	-0.00031	-0.00031	54.7313	54.7313	8.716e-06	6.077e-06	1.443e-07	3.057e-13	1.937	2.558	4.7	366.14	366.14	55.27
FALSE		High	Unambiguous	LFNVDRHVGMAVAGLLADAR	[R].LFNVDRHVGMAVAGLLADAR.[S]			1.18898e-11	2.30733e-05	3.643	1	1	2	O70435	O70435 [67-86]			Proteasome subunit alpha type-3 OS=Mus musculus OX=10090 GN=Psma3 PE=1 SV=3	O70435	1	2125.13	20	0.01	15.522	0.244	18.379	1.184	0.187	-6.62	3.96	-2.03	4.2	0.24	-2.42	0.0738807	0.243769		0.231035			0.514984	0.928712		0.940316			98.05	91.72	128.29	25.07	90.6	98.11	18.5412	18.5412		18.5412			354.3	22.8	3.6	19.3	20.97	86.32	141.49	3.16	3	3	3	2	244.1	320.7	374.8	8	20.7	54.2	3.3	37.5	2	17.8	17.1	356032	381459	659125									474897	623923	729244	15628.8	40195.1	105395	6342.95	72895.7	3818.02	34713.6	33197.4	Det	Det	Det	Imp	Imp	Imp	Imp	Imp	Imp	Imp	Imp	1	1	1										High	Peak Found	Peak Found	Not Found	Not Found	Not Found	Not Found	Not Found	Not Found	Not Found	Not Found	High	Peak Found	Peak Found	Not Found	Not Found	Not Found	Not Found	Not Found	Not Found	Not Found	Not Found	High	Not Found	Not Found	Not Found	High	High	4	4	0.7821	0.6667	0	0	1	1	1	1	1	1	532.039	532.039	-0.6	-0.6	-0.00032	-0.00032	81.3498	81.3498	8.716e-06	6.077e-06	3.404e-11	6.305e-16	2.991	3.643	4.47	497	497	82.07
FALSE		High	Unambiguous	IIYIVHDEVK	[K].IIYIVHDEVK.[D]			8.66719e-06	2.30733e-05	1.774	1	2	6	O70435	O70435 [197-206]			Proteasome subunit alpha type-3 OS=Mus musculus OX=10090 GN=Psma3 PE=1 SV=3	O70435; E0CX62	0	1228.69	10	0.01	100	0.881	100	0.778	0.935	-6.64	6.64	-0.18	6.64	-0.36	-0.1	1e-17	1e-17		1e-17			7.36318e-17	1.46669e-16		1.89374e-16			32.27	72.29	104.99	33.9	70.19	54.77							389.9	2.8	3.7	3.6	9.1	67.26	86.31	32.55	3	3	3	2	395.3	331.8	350.1	1.1	2.5	4.9	4.3	0.1	3.4	4.1	2.5	3697637	2.53092e+06	3.94874e+06									4.93213e+06	4.13963e+06	4.36881e+06	13918.2	31236.8	60956.9	53700.6	826.525	42011.3	50773.3	31775.6	Det	Det	Det	Imp	Imp	Imp	Imp	Imp	Imp	Imp	Imp	1	1	1										High	High	High	Not Found	Not Found	Not Found	Not Found	Not Found	Not Found	Not Found	Not Found	High	High	High	Not Found	Not Found	Not Found	Not Found	Not Found	Not Found	Not Found	Not Found	High	Not Found	Not Found	Not Found	High	High	3	3	0.3408	0.476	0	0	1	1	1	1	1	1	410.237	410.237	1.77	1.77	0.00073	0.00073	33.5993	33.5993	8.716e-06	6.077e-06	3.533e-06	1.834e-08	1.534	1.774	2.29	261.58	261.58	34.58
FALSE		High	Unambiguous	QAAKTEIEKLQMK	[R].QAAKTEIEKLQMK.[E]			0.00461395	0.000239839	0.9	1	3	2	O70435	O70435 [171-183]			Proteasome subunit alpha type-3 OS=Mus musculus OX=10090 GN=Psma3 PE=1 SV=3	O70435; E0CX62; F7BWF9	2	1517.84	13	0.243	13.537	4.695	9.415	0.696	1.945	-2.04	3.76	2.23	3.23	-0.52	0.96	0.734237	0.284855	0.0915953	0.274692		0.329066	0.924714	0.928712	0.961369	0.940316		0.962646	75.24	59.92	86.38	54.35	43.76	44.49	19.2051	18.7861	17.2168	18.7861		17.2168	288.5	21.3	59.6	30.6	40.29	65.46	65.99	5.11	3	3	3	2	258.8	154.2	362.5	27.1	19.1	5	53.5	127.4	37.4	28.5	26.5	452044	219660	763416				92256.8	251513				602963	359281	844630	63237.5	44543.4	11726.7	124581	296904	87137.1	66403.9	61769.9	Det	Det	Det	Imp	Imp	Imp	Det	Det	Imp	Imp	Imp	1	1	1				1	1					Peak Found	Peak Found	High	Not Found	Not Found	Not Found	Peak Found	Peak Found	Not Found	Not Found	Not Found	Peak Found	Peak Found	High	Not Found	Not Found	Not Found	Peak Found	Peak Found	Not Found	Not Found	Not Found	High	Not Found	Peak Found	Not Found	High	High	3	3	0.5358	0.3901	0	0	1	1	1	1	1	1	506.617	506.617	0.92	0.92	0.00047	0.00047	18.1933	18.1933	0.0001996	8.353e-05	0.003115	0.002448	0.668	0.9	2.23	162.89	162.89	18.8
FALSE		High	Unambiguous	SNFGYNIPLK	[R].SNFGYNIPLK.[H]			0.000267263	2.30733e-05	1.299	1	2	4	O70435	O70435 [101-110]			Proteasome subunit alpha type-3 OS=Mus musculus OX=10090 GN=Psma3 PE=1 SV=3	O70435; E0CX62	0	1152.6	10	0.019	67.822	1.294	8.286	0.106	0.157	-5.71	6.08	0.37	3.05	-3.24	-2.67	0.448946	0.276529		0.44488	0.182186	0.458147	0.880458	0.928712		0.940316	0.856981	0.962646	25.94	85.99	86.5	32.88	76.46	51.66	20.7177	20.7177		20.8682	17.5328	17.5328	340.9	5	6.5	47.5	34.17	94.96	46.78	28.6	3	3	3	2	280.6	248.5	457.1	0.4	4.1	8.7	5.4	10.6	4.7	31.9	48	1.72441e+06	1.24535e+06	3386504							156015	230473	2.30012e+06	2.03693e+06	3.74677e+06	2987.42	33914.3	71506.2	43869.4	86612.7	38528.8	261240	393666	Det	Det	Det	Imp	Imp	Imp	Imp	Imp	Imp	Det	Det	1	1	1							1	1		High	Peak Found	High	Not Found	Not Found	Not Found	Not Found	Not Found	Not Found	Peak Found	Peak Found	High	Peak Found	High	Not Found	Not Found	Not Found	Not Found	Not Found	Not Found	Peak Found	Peak Found	High	Not Found	Not Found	Peak Found	High	High	2	2	0.7142	0.5096	0	0	1	1	1	1	1	1	576.806	576.806	-0.49	-0.49	-0.00028	-0.00028	52.8957	52.8957	8.716e-06	6.077e-06	0.0002161	1.424e-05	1.014	1.299	2.61	212.88	212.88	54.05
FALSE		High	Unambiguous	SNFGYNIPLKHLADR	[R].SNFGYNIPLKHLADR.[V]			0.000117459	2.30733e-05	1.413	1	2	2	O70435	O70435 [101-115]			Proteasome subunit alpha type-3 OS=Mus musculus OX=10090 GN=Psma3 PE=1 SV=3	O70435; E0CX62	1	1744.91	15	1.537	0.201	0.311	8.091	20.375	8.189	0.62	-2.31	-1.69	3.02	4.35	3.03	0.719572	0.640885	0.893407	0.403381	0.0695644	0.0525284	0.919092	0.932608	0.985928	0.940316	0.605658	0.674746	127.14	140.52	77.7	137.68	122.15	130.06	19.6062	19.7574	18.689	19.267	17.9623	17.3515	40.9	282	62.8	14.3	158.96	87.96	85.98	123.37	3	3	3	2	16.5	438.9	9	113.8	308.9	44.7	96	25.4	23.2	1.5	22.1		630880		114911	567610		167229					38788.6	1.03188e+06	21147.4	267568	726365	105041	225822	59603.5	54580.9	3539.91	51921.2	Imp	Det	Imp	Det	Det	Imp	Det	Imp	Imp	Imp	Imp		1		1	1		1						Not Found	High	Not Found	Peak Found	Peak Found	Not Found	Peak Found	Not Found	Not Found	Not Found	Not Found	Not Found	High	Not Found	Peak Found	Peak Found	Not Found	Peak Found	Not Found	Not Found	Not Found	Not Found	High	Peak Found	Peak Found	Not Found	High	High	3	3	0.5826	0.3197	0	0	1	1	1	1	1	1	582.308	582.308	-1.61	-1.61	-0.00094	-0.00094	45.6652	45.6652	8.716e-06	6.077e-06	9.513e-05	2.909e-06	1.118	1.413	2.44	188.11	188.11	46.62
FALSE		High	Unambiguous	ATCIGNNSAAAVSMLK	[K].ATCIGNNSAAAVSMLK.[Q]	1xCarbamidomethyl [C3]	1xCarbamidomethyl [C3]	6.7501e-09	2.30733e-05	2.765	1	2	2	Q9R1P0	Q9R1P0 [161-176]			Proteasome subunit alpha type-4 OS=Mus musculus OX=10090 GN=Psma4 PE=1 SV=1	Q9R1P0; E9PW69	0	1607.79	16	0.032	62.034	3.45	21.532	0.347	0.669	-4.95	5.95	1.79	4.43	-1.53	-0.58	0.487694	0.308186	0.198679	0.327882		0.772885	0.880458	0.928712	0.961369	0.940316		0.97244	89.8	97.38	118.65	21.72	88.61	18.59	20.6717	20.429	17.98	20.429		17.98	365.8	5.9	11.4	17	37.62	99.58	95.83	3.78	3	3	3	2	241.5	283.1	476.8	11.3	4.6	0.5	8.8	39.1	7.8	12.8	13.5	1411737	1.34935e+06	3.35981e+06					258540				1.88306e+06	2.20703e+06	3.71723e+06	88453.4	35577.9	4224.03	68578.8	305198	60960.3	99795	105283	Det	Det	Det	Imp	Imp	Imp	Imp	Det	Imp	Imp	Imp	1	1	1					1					Peak Found	High	Peak Found	Not Found	Not Found	Not Found	Not Found	Peak Found	Not Found	Not Found	Not Found	Peak Found	High	Peak Found	Not Found	Not Found	Not Found	Not Found	Peak Found	Not Found	Not Found	Not Found	High	Not Found	Peak Found	Not Found	High	High	2	2	0.7469	0.6192	0	0	1	1	1	1	1	1	804.397	804.397	-0.5	-0.5	-0.0004	-0.0004	46.6148	46.6148	8.716e-06	6.077e-06	1.821e-08	1.661e-14	2.199	2.765	2.81	279.18	279.18	47.49
FALSE		High	Unambiguous	ATCIGNNSAAAVSMLKQDYK	[K].ATCIGNNSAAAVSMLKQDYK.[E]	1xCarbamidomethyl [C3]	1xCarbamidomethyl [C3]	9.06082e-15	2.30733e-05	4.637	1	2	6	Q9R1P0	Q9R1P0 [161-180]			Proteasome subunit alpha type-4 OS=Mus musculus OX=10090 GN=Psma4 PE=1 SV=1	Q9R1P0; E9PW69	1	2142.03	20	0.054	35.769	1.099	24.407	0.744	1.248	-4.21	5.16	0.14	4.61	-0.43	0.32	0.49748	0.306857		0.262416			0.880458	0.928712		0.940316			42.27	65.93	132.66	40.27	78.15	99.38	20.1066	20.1066		20.1066			359.5	7.9	19.4	13.2	22.35	67.59	73.88	37.32	3	3	3	2	349.1	249.5	394.1	21.3	7	7.6	2.5	23.4	18.9	9.8	16.8	1.129e+06	658180	1.53671e+06									1.50593e+06	1.07653e+06	1.70019e+06	91899.2	30097.2	32901.8	10624.1	100951	81403.8	42301.1	72632.1	Det	Det	Det	Imp	Imp	Imp	Imp	Imp	Imp	Imp	Imp	1	1	1										High	High	High	Not Found	Not Found	Not Found	Not Found	Not Found	Not Found	Not Found	Not Found	High	High	High	Not Found	Not Found	Not Found	Not Found	Not Found	Not Found	Not Found	Not Found	High	Not Found	Not Found	Not Found	High	High	3	3	0.8235	0.7586	0	0	1	1	1	1	1	1	714.68	714.68	-2.29	-2.29	-0.00164	-0.00164	47.4442	47.4442	8.716e-06	6.077e-06	1.775e-13	6.305e-16	3.655	4.637	4.97	511.85	511.85	48.63
FALSE		High	Unambiguous	EGEMTLK	[K].EGEMTLK.[S]			0.0256343	0.00100982	0.65	1	2	2	Q9R1P0	Q9R1P0 [181-187]			Proteasome subunit alpha type-4 OS=Mus musculus OX=10090 GN=Psma4 PE=1 SV=1	Q9R1P0; E9PW69	0	807.392	7	0.01	77.518	0.416	9.75	0.126	0.055	-6.64	6.28	-1.27	3.29	-2.99	-4.18	1e-17	0.107599	0.862583	0.357874	0.290172	0.372854	7.36318e-17	0.928712	0.980033	0.940316	0.941124	0.962646	35.95	93.68	78	32.06	103.13	23.85		22.468	16.7574	22.561	19.0669	18.9237	356.9	4.6	1.9	36.6	31.3	94.36	24.54	10.52	3	3	3	2	220.8	426.8	351.9	4.5	2.2	15	1.8	1.9	2.8	38.9	33.5	3628053	5.72014e+06	6972187	42736.5		154785	29449.2			509055	429961	4.83931e+06	9.35598e+06	7.71391e+06	99511.2	47155	327841	39767.5	41393.3	60622.2	852392	734408	Det	Det	Det	Det	Imp	Det	Det	Imp	Imp	Det	Det	1	1	1	1		1	1			1	1		Peak Found	Peak Found	High	Peak Found	Not Found	Peak Found	Peak Found	Not Found	Not Found	Peak Found	Peak Found	Peak Found	Peak Found	High	Peak Found	Not Found	Peak Found	Peak Found	Not Found	Not Found	Peak Found	Peak Found	High	Peak Found	Peak Found	Peak Found	High	High	2	2	0.5827	0.4977	0	0	1	1	1	1	1	1	404.2	404.2	0.21	0.21	9e-05	9e-05	16.6846	16.6846	0.0005807	0.0004485	0.008343	0.008625	0.532	0.65	2.15	151.56	151.56	17.97
FALSE		High	Unambiguous	EVEQLIK	[K].EVEQLIK.[K]			0.0567396	0.00184307	0.53	1	1	4	Q9R1P0	Q9R1P0 [232-238]			Proteasome subunit alpha type-4 OS=Mus musculus OX=10090 GN=Psma4 PE=1 SV=1	Q9R1P0	0	858.493	7	0.01	100	0.983	100	0.763	0.73	-6.64	6.64	-0.02	6.64	-0.39	-0.45	1e-17	1e-17		1e-17			7.36318e-17	1.46669e-16		1.89374e-16			69.33	64.89	96.15	38.95	64.24	63.71							395.3	1.5	1.4	1.8	29.73	86.08	76.51	40.64	3	3	3	2	323.6	485.8	281.1	1.9	0.1	1.2	0.2	1.1	1.9	2	1.1	12802170	15675754	13408280									1.70763e+07	2.56396e+07	1.48347e+07	99468.7	4154.89	64383.7	11623.6	59943.6	97813.3	104837	58035	Det	Det	Det	Imp	Imp	Imp	Imp	Imp	Imp	Imp	Imp	1	1	1										High	High	Peak Found	Not Found	Not Found	Not Found	Not Found	Not Found	Not Found	Not Found	Not Found	High	High	Peak Found	Not Found	Not Found	Not Found	Not Found	Not Found	Not Found	Not Found	Not Found	High	Not Found	Not Found	Not Found	High	High	2	2	0.1089	0.1406	0	0	1	1	1	1	1	1	429.751	429.752	1.35	3.12	0.00058	0.00134	26.9312	26.6261	0.0008265	0.00074	0.01366	0.01504	0.464	0.53	1.92	146.68	146.68	28.17
FALSE		High	Unambiguous	EVEQLIKKHEEEEAK	[K].EVEQLIKKHEEEEAK.[A]			5.32651e-08	2.30733e-05	2.479	1	1	8	Q9R1P0	Q9R1P0 [232-246]			Proteasome subunit alpha type-4 OS=Mus musculus OX=10090 GN=Psma4 PE=1 SV=1	Q9R1P0	2	1838.95	15	0.05	16.969	0.888	4.193	0.265	0.203	-4.33	4.08	-0.17	2.07	-1.92	-2.3	0.471975	0.395361	0.748429	0.567794	0.525778	0.710734	0.880458	0.928712	0.966358	0.940316	0.987219	0.966559	28.43	41.02	25.8	85.35	79.69	99.34	19.9413	19.9789	17.4403	20.1274	18.272	18.1452	297.7	16.6	14.8	70.8	23.99	33.07	9.01	83.62	3	3	3	2	216.5	276.5	351.3	15.4	23.7	12.8	14.6	12.2	13.7	33.3	129.8	894349	931131	1.74921e+06		102235				75616	109685	418653	1.19294e+06	1.52298e+06	1.93529e+06	85112.2	130829	70300.8	80626.4	67332.3	75616	183662	715093	Det	Det	Det	Imp	Det	Imp	Imp	Imp	Det	Det	Det	2	2	2		1				1	1	1		High	High	High	Not Found	Peak Found	Not Found	Not Found	Not Found	Peak Found	Peak Found	Peak Found	High	High	High	Not Found	Peak Found	Not Found	Not Found	Not Found	Peak Found	Peak Found	Peak Found	High	Peak Found	Peak Found	Peak Found	High	High	3	3	1	0.6309	0	0	1	1	1	1	1	1	613.654	613.654	-0.3	-0.3	-0.00018	-0.00018	16.1332	16.1332	8.716e-06	6.077e-06	1.39e-07	9.22e-13	1.942	2.479	3.63	358.76	358.76	16.89
FALSE		High	Unambiguous	LLDEVFFSEK	[K].LLDEVFFSEK.[I]			1.51144e-05	2.30733e-05	1.697	1	3	4	Q9R1P0	Q9R1P0 [55-64]			Proteasome subunit alpha type-4 OS=Mus musculus OX=10090 GN=Psma4 PE=1 SV=1	Q9R1P0; E9Q0X0; E9PW69	0	1226.63	10	0.048	34.386	1.654	25.287	0.735	1.216	-4.38	5.1	0.73	4.66	-0.44	0.28	0.548436	0.405964		0.249492	0.552643	0.592477	0.880458	0.928712		0.940316	0.989079	0.962646	80.92	80.92	33.58	80.92	33.58	22.04	20.854	20.854		20.8861	15.3818	15.3818	358.2	10.4	17.2	14.2	88.07	32.22	15.69	0.59	3	3	3	2	379.3	16.6	586.4	11	7.3	14.3	15.5	21.3	18.2	15.1	14.9	1.38833e+06		2.58728e+06								42696.5	1.85183e+06	81175.7	2.86252e+06	53854.5	35503.2	69623.1	75833.5	103940	89074.5	73539.8	72928.9	Det	Imp	Det	Imp	Imp	Imp	Imp	Imp	Imp	Imp	Det	1		1								1		High	Not Found	High	Not Found	Not Found	Not Found	Not Found	Not Found	Not Found	Not Found	Peak Found	High	Not Found	High	Not Found	Not Found	Not Found	Not Found	Not Found	Not Found	Not Found	Peak Found	High	Not Found	Not Found	Peak Found	High	High	2	2	0.5814	0.6138	0	0	1	1	1	1	1	1	613.818	613.818	-0.94	-0.94	-0.00058	-0.00058	73.3633	73.3633	8.716e-06	6.077e-06	1.862e-05	5.354e-08	1.324	1.697	2.9	261.48	261.48	74.86
FALSE		High	Unambiguous	LNEDMACSVAGITSDANVLTNELR	[K].LNEDMACSVAGITSDANVLTNELR.[L]	1xCarbamidomethyl [C7]	1xCarbamidomethyl [C7]	1.30994e-09	2.30733e-05	2.992	1	3	2	Q9R1P0	Q9R1P0 [68-91]			Proteasome subunit alpha type-4 OS=Mus musculus OX=10090 GN=Psma4 PE=1 SV=1	Q9R1P0; E9Q0X0; E9PW69	0	2593.22	24	0.207	4.921	0.981	5.324	1.038	1.012	-2.27	2.3	-0.03	2.41	0.05	0.02	0.498666	0.370366		0.228149			0.880458	0.928712		0.940316			39.57	35.84	52.14	32.42	30.29	68.99	17.9924	17.9924		17.9924			229.8	61.6	60.4	48.2	20.37	23.5	43.71	33.59	3	3	3	2	216.9	201.6	291.7	58.1	37.7	59.3	23.3	60.5	57	35.8	58	260775	197608	422798									347838	323212	467776	93224.1	60440.1	95060.8	37436	97030.2	91452.9	57331.3	93042.8	Det	Det	Det	Imp	Imp	Imp	Imp	Imp	Imp	Imp	Imp	1	1	1										High	Peak Found	High	Not Found	Not Found	Not Found	Not Found	Not Found	Not Found	Not Found	Not Found	High	Peak Found	High	Not Found	Not Found	Not Found	Not Found	Not Found	Not Found	Not Found	Not Found	High	Not Found	Not Found	Not Found	n/a	High		3		0.6893		0		1		1		1		865.08		0.58		0.0005		94.0908		6.077e-06		6.881e-16		2.992	4.41			95.27
FALSE		High	Unambiguous	LNEDMACSVAGITSDANVLTNELR	[K].LNEDMACSVAGITSDANVLTNELR.[L]	1xAcetyl [C7]; 1xOxidation [M5]	1xAcetyl [C7]; 1xOxidation [M5]	2.70135e-08	2.30733e-05	2.573	1	3	1	Q9R1P0	Q9R1P0 [68-91]	Q9R1P0 1xAcetyl [C74]	Q9R1P0 1xAcetyl [C74]	Proteasome subunit alpha type-4 OS=Mus musculus OX=10090 GN=Psma4 PE=1 SV=1	Q9R1P0; E9Q0X0; E9PW69	0	2594.21	24																																																																																																								Not Reliable	Not Found	High	Not Found	Not Found	Not Found	Not Found	Not Found	Not Found	Not Found	Not Found	Not Found	Not Found	High	Not Found	Not Found	Not Found	Not Found	Not Found	Not Found	Not Found	Not Found	Not Found	High	Not Found	Not Found	Not Found	n/a	High		3		0.6814		0		1		1		1		865.413		6.13		0.00531		94.9778		6.077e-06		2.457e-13		2.573	2.95
FALSE		High	Unambiguous	LSAEKVEIATLTR	[K].LSAEKVEIATLTR.[E]			2.6933e-10	2.30733e-05	3.211	1	1	6	Q9R1P0	Q9R1P0 [206-218]			Proteasome subunit alpha type-4 OS=Mus musculus OX=10090 GN=Psma4 PE=1 SV=1	Q9R1P0	1	1430.82	13	0.01	100	0.783	100	3.686	1.329	-6.64	6.64	-0.35	6.64	1.88	0.41	1e-17	1e-17	0.813255	1e-17	0.301469	0.53584	7.36318e-17	1.46669e-16	0.973561	1.89374e-16	0.944369	0.962646	82.87	141.25	95.58	1534.85	224.63	838.72			18.8325		19.9185	18.9996	393.2	2.7	2.1	2	12.27	157.62	75.29	140.91	3	3	3	2	328.3	296.3	377.7	47.8	0.8	2.3	1.8	1.1	4.6	0.1	39.4	5.59619e+06	4.11853e+06	7.7613e+06	466817							524142	7.46454e+06	6.73635e+06	8.58697e+06	1.08697e+06	18264.8	51401.6	40244.1	24589.2	104969	1632.36	895276	Det	Det	Det	Det	Imp	Imp	Imp	Imp	Imp	Imp	Det	2	1	2	1							1		High	Peak Found	High	Peak Found	Not Found	Not Found	Not Found	Not Found	Not Found	Not Found	Peak Found	High	Peak Found	High	Peak Found	Not Found	Not Found	Not Found	Not Found	Not Found	Not Found	Peak Found	High	Peak Found	Not Found	Peak Found	High	High	3	3	0.744	0.6829	0	0	1	1	1	1	1	1	477.612	477.612	0.36	-0.22	0.00017	-0.00011	39.6001	39.8492	8.716e-06	6.077e-06	1.165e-09	6.305e-16	2.546	3.093	4.1	377.73	377.73	40.81
FALSE		High	Unambiguous	IYKLNEDMACSVAGITSDANVLTNELR	[K].IYKLNEDMACSVAGITSDANVLTNELR.[L]	1xCarbamidomethyl [C10]	1xCarbamidomethyl [C10]	1.16031e-08	2.30733e-05	2.69	1	3	1	Q9R1P0	Q9R1P0 [65-91]			Proteasome subunit alpha type-4 OS=Mus musculus OX=10090 GN=Psma4 PE=1 SV=1	Q9R1P0; E9Q0X0; E9PW69	1	2997.47	27	0.203	9.092	1.961	5.818	0.923	0.991	-2.3	3.18	0.97	2.54	-0.12	-0.01	0.335941	0.155971		0.157035			0.880458	0.928712		0.940316			76.46	100.89	117.61	185.78	105.43	156.28	17.6878	17.6878		17.6878			250.6	27.6	60.1	61.7	51.83	123.94	58.16	125.51	3	3	3	2	147.4	158.1	348.1	17.4	119.8	10.8	37.9	70.5	21.1	159.4	9.5			211133									98914.6	106093	233594	11668.4	80401.7	7231.42	25424.3	47313	14177.4	106998	6379.22	Imp	Imp	Det	Imp	Imp	Imp	Imp	Imp	Imp	Imp	Imp			1										Not Found	Not Found	High	Not Found	Not Found	Not Found	Not Found	Not Found	Not Found	Not Found	Not Found	Not Found	Not Found	High	Not Found	Not Found	Not Found	Not Found	Not Found	Not Found	Not Found	Not Found	High	Not Found	Not Found	Not Found	n/a	High		3		0.742		0		1		1		1		999.822		-5.01		-0.00501		90.7784		6.077e-06		4.748e-14		2.69	3.14			92.06
FALSE		High	Unambiguous	IYKLNEDMACSVAGITSDANVLTNELR	[K].IYKLNEDMACSVAGITSDANVLTNELR.[L]	1xAcetyl [C/K]; 1xOxidation [M8]	1xAcetyl [K3; C10]; 1xOxidation [M8]	2.2485e-05	2.30733e-05	1.642	1	3	2	Q9R1P0	Q9R1P0 [65-91]	Q9R1P0 1xAcetyl [K67; C74]	Q9R1P0 1xAcetyl [K/C]	Proteasome subunit alpha type-4 OS=Mus musculus OX=10090 GN=Psma4 PE=1 SV=1	Q9R1P0; E9Q0X0; E9PW69	1	2998.45	27																																																																																																								No Quan Values	High	Not Found	Not Found	Not Found	Not Found	Not Found	Not Found	Not Found	Not Found	Not Found	Not Found	High	Not Found	Not Found	Not Found	Not Found	Not Found	Not Found	Not Found	Not Found	Not Found	Not Found	High	Not Found	Not Found	Not Found	n/a	High		3		0.5551		0		1		1		1		1000.16		6.9		0.0069		91.8316		6.077e-06		1.159e-07		1.642	2.36
FALSE		High	Unambiguous	QKEVEQLIK	[K].QKEVEQLIK.[K]			0.000552971	2.30733e-05	1.198	1	1	6	Q9R1P0	Q9R1P0 [230-238]			Proteasome subunit alpha type-4 OS=Mus musculus OX=10090 GN=Psma4 PE=1 SV=1	Q9R1P0	1	1114.65	9	0.034	23.773	0.813	5.736	0.227	0.196	-4.87	4.57	-0.3	2.52	-2.14	-2.35	0.391488	0.336116		0.45264	0.278566	0.331112	0.880458	0.928712		0.940316	0.934096	0.962646	84.3	48.53	84.3	41.31	20.55	83.95	19.6874	19.6874		19.8733	16.825	16.825	319.8	13.5	10.9	55.8	37.86	18.49	87.99	14.83	3	3	3	2	287	205.9	437.2	13.2	12.1	9.1	2.5	9.8	22.7	45	55.6	844313	493933	1550801							105542	127711	1.1262e+06	807888	1.71578e+06	51769.6	47373.8	35690.3	9645.77	38503	89251.4	176725	218141	Det	Det	Det	Imp	Imp	Imp	Imp	Imp	Imp	Det	Det	1	1	1							1	1		High	High	High	Not Found	Not Found	Not Found	Not Found	Not Found	Not Found	Peak Found	Peak Found	High	High	High	Not Found	Not Found	Not Found	Not Found	Not Found	Not Found	Peak Found	Peak Found	High	Not Found	Not Found	Peak Found	High	High	2	2	0.2562	0.265	0	0	1	1	1	1	1	1	557.827	557.827	-0.33	-0.33	-0.00018	-0.00018	18.5262	18.5262	4.71e-05	6.077e-06	0.001029	5.8e-05	0.814	1.198	2.34	174.58	174.58	19.84
FALSE		High	Unambiguous	SALALAVK	[K].SALALAVK.[V]			0.00124338	4.98541e-05	1.085	1	2	10	Q9R1P0	Q9R1P0 [188-195]			Proteasome subunit alpha type-4 OS=Mus musculus OX=10090 GN=Psma4 PE=1 SV=1	Q9R1P0; E9PW69	0	772.493	8	0.01	21.413	0.047	6.22	0.269	0.012	-6.64	4.42	-4.4	2.64	-1.9	-6.43	1e-17	0.299244	0.249651	0.613342	0.295654	0.119526	7.36318e-17	0.928712	0.961369	0.942773	0.942434	0.886854	30.07	33.21	135.43	31.83	49.84	49.23		23.5385	19.1369	23.6659	21.1195	20.6986	331.5	16.6	0.6	51.2	14.38	83.8	56.67	28.59	3	3	3	2	271.6	326.8	363.2	0.4	16.3	17	0.8	0.6	0.2	41.1	62	11607260	11386687	18710206		728099	456432				1.40026e+06	2.06824e+06	1.54825e+07	1.86243e+07	2.07006e+07	21059.2	931742	966739	45773.8	36490.3	11520.4	2.34468e+06	3.53271e+06	Det	Det	Det	Imp	Det	Det	Imp	Imp	Imp	Det	Det	1	1	1		1	1				1	1		High	High	High	Not Found	Peak Found	Peak Found	Not Found	Not Found	Not Found	High	High	High	High	High	Not Found	Peak Found	Peak Found	Not Found	Not Found	Not Found	High	High	High	Peak Found	Not Found	High	High	High	2	2	0.2135	0.2089	0	0	1	1	1	1	1	1	386.75	386.75	-0.61	-0.61	-0.00024	-0.00024	31.4489	31.4489	3.257e-05	1.146e-05	0.0006267	0.000269	0.878	1.085	2.25	218.69	218.69	32.6
FALSE		High	Unambiguous	TTIFSPEGR	[R].TTIFSPEGR.[L]			0.000265344	2.30733e-05	1.3	1	3	6	Q9R1P0	Q9R1P0 [9-17]			Proteasome subunit alpha type-4 OS=Mus musculus OX=10090 GN=Psma4 PE=1 SV=1	Q9R1P0; E9Q0X0; E9PW69	0	1007.52	9	0.122	100	38.386	100	1.046	40.95	-3.04	6.64	5.26	6.64	0.06	5.36	0.464812	1e-17	0.0106925	1e-17		0.0559286	0.880458	1.46669e-16	0.42641	1.89374e-16		0.688237	99.39	87.33	104.32	119.04	100.33	103.31	23.0142		20.323			20.323	354.7	1.1	43.2	1	11.97	84.23	98.49	94.92	3	3	3	2	269.4	342.7	315.5	2.4	1	0.4	11.4	116.5	38.4	2	0.4	6902941	7159633	9745037				287869	3.3712e+06	1.31167e+06			9.20756e+06	1.17104e+07	1.07817e+07	83145.4	34170.2	12136.7	388732	3.9796e+06	1.31167e+06	68476.1	13472.4	Det	Det	Det	Imp	Imp	Imp	Det	Det	Det	Imp	Imp	1	1	1				1	1	1				High	High	High	Not Found	Not Found	Not Found	Peak Found	Peak Found	Peak Found	Not Found	Not Found	High	High	High	Not Found	Not Found	Not Found	Peak Found	Peak Found	Peak Found	Not Found	Not Found	High	Not Found	Peak Found	Not Found	High	High	2	2	0.618	0.4874	0	0	1	1	1	1	1	1	504.26	504.26	-2.37	-2.37	-0.00119	-0.00119	32.513	32.513	8.716e-06	6.077e-06	0.000226	1.415e-05	1.008	1.3	2.38	217.3	217.3	33.89
FALSE		High	Unambiguous	VEIATLTR	[K].VEIATLTR.[E]			0.00285883	0.000104911	0.968	1	1	4	Q9R1P0	Q9R1P0 [211-218]			Proteasome subunit alpha type-4 OS=Mus musculus OX=10090 GN=Psma4 PE=1 SV=1	Q9R1P0	0	902.531	8	0.01	100	1.459	6.857	0.017	0.024	-6.64	6.64	0.55	2.78	-5.85	-5.35	1e-17	1e-17		0.608372	0.00157329	0.208311	7.36318e-17	1.46669e-16		0.942398	0.0539942	0.962646	35.28	52.27	52.27	29.32	51.32	20.23				24.1707	20.8874	20.8874	347.4	0.9	1.3	50.4	33.03	87.83	11.43	19.73	3	3	3	2	335.4	439.9	220.7	1.3	0.8	0	1.3	1.1	1.2	42.3	56	16944886	18125170	13441265							1.70238e+06	2.20998e+06	2.26021e+07	2.96459e+07	1.48712e+07	87807.6	56852.9	2621.27	90125	71627.2	82958.2	2.85057e+06	3.77483e+06	Det	Det	Det	Imp	Imp	Imp	Imp	Imp	Imp	Det	Det	1	1	1							1	1		High	Peak Found	High	Not Found	Not Found	Not Found	Not Found	Not Found	Not Found	Peak Found	Peak Found	High	Peak Found	High	Not Found	Not Found	Not Found	Not Found	Not Found	Not Found	Peak Found	Peak Found	High	Not Found	Not Found	Peak Found	High	High	2	2	0.4841	0.3402	0	0	1	1	1	1	1	1	451.769	451.769	0	0	0	0	34.1876	34.1876	6.215e-05	2.271e-05	0.001411	0.001213	0.773	0.968	2.44	244.78	244.78	35.46
FALSE		High	Unambiguous	YLLQYQEPIPCEQLVTALCDIK	[R].YLLQYQEPIPCEQLVTALCDIK.[Q]	2xCarbamidomethyl [C11; C19]	2xCarbamidomethyl [C11; C19]	2.20344e-09	2.30733e-05	2.92	1	3	1	Q9R1P0	Q9R1P0 [97-118]			Proteasome subunit alpha type-4 OS=Mus musculus OX=10090 GN=Psma4 PE=1 SV=1	Q9R1P0; E9Q0X0; E9PW69	0	2694.35	22	0.686	2.535	1.74	1.266	0.499	0.869	-0.54	1.34	0.8	0.34	-1	-0.2	0.913949	0.736628	0.315631	0.794911		0.524616	0.979534	0.948355	0.961369	0.964237		0.962646	146.19	146.19	123.57	146.13	51.81	109	19.5461	19.0871	17.6704	19.0871		17.6704	139.3	55	95.6	110.1	136.44	58.05	115.88	33.1	3	3	3	2	82.7	1.2	482.2	18.7	61.6	32.6	220.4	9.4	56.8	51.5	82.9			556911				208606					105685	1475.36	616157	23948.9	78684.9	41687.5	281697	12074.7	72521.1	65769.4	105957	Imp	Imp	Det	Imp	Imp	Imp	Det	Imp	Imp	Imp	Imp			1				1						Not Found	Not Found	High	Not Found	Not Found	Not Found	Peak Found	Not Found	Not Found	Not Found	Not Found	Not Found	Not Found	High	Not Found	Not Found	Not Found	Peak Found	Not Found	Not Found	Not Found	Not Found	High	Not Found	Peak Found	Not Found	n/a	High		3		0.7434		0		1		1		1		898.795		6.64		0.00596		102.646		6.077e-06		1.891e-15		2.92	5.34			103.98
FALSE		High	Unambiguous	XIGSASEGAQSSLQEVYHK	[-].XIGSASEGAQSSLQEVYHK.[S]			6.74848e-14	2.30733e-05	4.359	1	2	20	Q9Z2U1				Proteasome subunit alpha type-5 OS=Mus musculus OX=10090 GN=Psma5 PE=1 SV=1	Q9Z2U1; A0A0G2JF97	0	1961.96	19	0.01	25.01	0.089	4.286	0.153	0.018	-6.64	4.64	-3.49	2.1	-2.71	-5.81	1e-17	0.241147	0.415915	0.735321	0.0857433	0.0895527	7.36318e-17	0.928712	0.961369	0.95499	0.661402	0.822843	26.47	20.12	55.48	59.46	59.14	103.19		23.7436	19.0723	23.9715	21.5484	21.4948	311.9	12.5	1	74.7	8.29	22.59	103.53	56.38	3	3	3	2	280.2	295.8	329.2	11.8	13.7	8.6	4.5	0.8	0.9	46.5	108.1	1.37135e+07	1.18051e+07	1.94229e+07	331563	698013	265246	219674			1.81157e+06	4.13071e+06	1.82919e+07	1.93086e+07	2.14891e+07	772038	893240	561801	296643	49946.7	58862.8	3.0334e+06	7.05559e+06	Det	Det	Det	Det	Det	Det	Det	Imp	Imp	Det	Det	2	2	2	1	1	1	1			1	1		High	High	High	Peak Found	High	High	Peak Found	Not Found	Not Found	Peak Found	High	High	High	High	Peak Found	High	High	Peak Found	Not Found	Not Found	Peak Found	High	High	High	Peak Found	High	High	High	3	3	0.6908	0.7573	0	0	2	1	2	1	2	1	654.657	654.657	0.1	0.36	6e-05	0.00023	35.3059	35.1072	8.716e-06	6.077e-06	7.254e-12	6.305e-16	3.186	4.223	5.15	420.29	420.29	36.16
FALSE		High	Unambiguous	EAIKSSLIILK	[K].EAIKSSLIILK.[Q]			0.0011169	4.98541e-05	1.1	1	2	4	Q9Z2U1	Q9Z2U1 [193-203]			Proteasome subunit alpha type-5 OS=Mus musculus OX=10090 GN=Psma5 PE=1 SV=1	Q9Z2U1; A0A0G2JF97	1	1214.77	11	0.066	50.113	3.331	25.452	0.504	1.679	-3.91	5.65	1.74	4.67	-0.99	0.75	0.591979	0.305607	0.241113	0.283439	0.346567	0.314195	0.882017	0.928712	0.961369	0.940316	0.95626	0.962646	91.98	104.3	143.58	67.61	104.42	109.89	20.4016	20.1852	17.5574	20.2503	15.7469	17.9192	355.2	7.1	23.6	14.1	5.93	116.73	102.81	61.58	3	3	3	2	341.4	319.4	303.5	21.5	0.2	6.4	55.9	21.2	2.3	7.9	20.2	1.19224e+06	909589	1.27757e+06				192884				54988.8	1.59028e+06	1.48774e+06	1.41349e+06	100134	1135.69	29687.8	260465	98881.6	10518.9	36942.6	93925.3	Det	Det	Det	Imp	Imp	Imp	Det	Imp	Imp	Imp	Det	1	1	1				1				1		High	Peak Found	High	Not Found	Not Found	Not Found	Peak Found	Not Found	Not Found	Not Found	Peak Found	High	Peak Found	High	Not Found	Not Found	Not Found	Peak Found	Not Found	Not Found	Not Found	Peak Found	High	Not Found	Peak Found	Peak Found	High	High	3	3	0.6028	0.4118	0	0	1	1	1	1	1	1	405.595	405.595	-1.93	-1.93	-0.00078	-0.00078	43.8137	43.8137	4.71e-05	1.146e-05	0.00113	0.00022	0.802	1.1	1.87	144.32	144.32	45.17
FALSE		High	Unambiguous	EELEEVIK	[K].EELEEVIK.[D]			0.00371161	0.000131897	0.931	1	1	2	Q9Z2U1	Q9Z2U1 [232-239]			Proteasome subunit alpha type-5 OS=Mus musculus OX=10090 GN=Psma5 PE=1 SV=1	Q9Z2U1	0	988.52	8	0.01	76.467	0.429	6.414	0.084	0.055	-6.64	6.26	-1.22	2.68	-3.58	-4.18	1e-17	0.217123	0.812579	0.451395	0.128211	0.369805	7.36318e-17	0.928712	0.973561	0.940316	0.774376	0.962646	89.48	109.88	134.92	44.71	109.8	89.37		21.5484	17.482	21.6591	19.2198	18.7057	339.7	4.4	2.9	53	35.55	107.66	106.51	8.87	3	3	3	2	444.3	312.4	214.9	1.4	15.8	4.1	2.7	0.1	6.8	45.7	51.9	4.94561e+06	2.83541e+06	2884038		183064					405506	450745	6.59675e+06	4.63765e+06	3.19085e+06	21075.1	234266	60649.4	39842.6	957.853	100502	679002	769908	Det	Det	Det	Imp	Det	Imp	Imp	Imp	Imp	Det	Det	1	1	1		1					1	1		High	Peak Found	Peak Found	Not Found	Peak Found	Not Found	Not Found	Not Found	Not Found	Peak Found	Peak Found	High	Peak Found	Peak Found	Not Found	Peak Found	Not Found	Not Found	Not Found	Not Found	Peak Found	Peak Found	High	Peak Found	Not Found	Peak Found	High	High	2	2	0.5012	0.4409	0	0	1	1	1	1	1	1	494.763	494.763	-1.06	-1.06	-0.00053	-0.00053	37.8408	37.8408	9.155e-05	5.082e-05	0.001919	0.001843	0.732	0.931	2.79	208.09	208.09	39.07
FALSE		High	Unambiguous	GPQLFHMDPSGTFVQCDAR	[K].GPQLFHMDPSGTFVQCDAR.[A]	1xCarbamidomethyl [C16]	1xCarbamidomethyl [C16]	5.7241e-13	2.30733e-05	4.063	1	1	2	Q9Z2U1	Q9Z2U1 [150-168]			Proteasome subunit alpha type-5 OS=Mus musculus OX=10090 GN=Psma5 PE=1 SV=1	Q9Z2U1	0	2162.97	19	0.026	82.132	1.394	20.637	0.211	0.295	-5.29	6.36	0.48	4.37	-2.24	-1.76	0.404556	0.162319		0.295538			0.880458	0.928712		0.940316			115.64	118.48	123.19	84.66	123.18	44.85	20.225	20.225		20.225			372.8	3.8	5.3	18.1	59.93	120.79	86.11	4.88	3	3	3	2	329.4	141.2	547.7	3.4	1.7	20	4.7	16.4	3.6	15.4	16.5	1.22557e+06	428490	2.45695e+06									1.63474e+06	700847	2.71832e+06	16751.7	8533.23	99081.8	23358.5	81546.5	17944.1	76525.7	81997.6	Det	Det	Det	Imp	Imp	Imp	Imp	Imp	Imp	Imp	Imp	1	1	1										Peak Found	Peak Found	High	Not Found	Not Found	Not Found	Not Found	Not Found	Not Found	Not Found	Not Found	Peak Found	Peak Found	High	Not Found	Not Found	Not Found	Not Found	Not Found	Not Found	Not Found	Not Found	High	Not Found	Not Found	Not Found	High	High	3	3	0.8353	0.6056	0	0	1	1	1	1	1	1	721.664	721.664	0.89	0.89	0.00064	0.00064	61.9746	61.9746	8.716e-06	6.077e-06	1.724e-12	6.305e-16	3.368	4.063	5.68	553.06	553.06	63.08
FALSE		High	Unambiguous	LFQVEYAIEAIK	[R].LFQVEYAIEAIK.[L]			2.05603e-07	2.30733e-05	2.292	1	1	2	Q9Z2U1	Q9Z2U1 [21-32]			Proteasome subunit alpha type-5 OS=Mus musculus OX=10090 GN=Psma5 PE=1 SV=1	Q9Z2U1	0	1423.78	12	0.221	1.437	1.436	0.872	0.563	0.861	-2.18	0.52	0.52	-0.2	-0.83	-0.22	0.896392	0.908968		0.914248			0.975162	0.984217		0.985522			130.23	66.83	63	108.67	26.09	45.89	20.7564	20.7564		20.7564			104.1	72.5	104	119.4	159.98	17.09	78.3	26.35	3	3	3	2	16.2	29.5	851	22.7	16	20.5	29.5	42	3.6	40.9	28			1.77133e+06									37325	67954.1	1.95977e+06	52166.6	36948.8	47302.9	67916.9	96777.7	8259.34	94110.5	64553.2	Imp	Imp	Det	Imp	Imp	Imp	Imp	Imp	Imp	Imp	Imp			1										Not Found	Not Found	High	Not Found	Not Found	Not Found	Not Found	Not Found	Not Found	Not Found	Not Found	Not Found	Not Found	High	Not Found	Not Found	Not Found	Not Found	Not Found	Not Found	Not Found	Not Found	High	Not Found	Not Found	Not Found	High	High	2	2	0.6913	0.6829	0	0	1	1	1	1	1	1	712.395	712.395	-0.94	-0.94	-0.00067	-0.00067	82.3146	82.3146	8.716e-06	6.077e-06	4.339e-07	1.269e-11	1.799	2.292	3.28	311.02	311.02	83.49
FALSE		High	Unambiguous	LNATNIELATVQPGQNFHMFTK	[K].LNATNIELATVQPGQNFHMFTK.[E]			0.00171438	4.98541e-05	1.04	1	1	2	Q9Z2U1	Q9Z2U1 [210-231]			Proteasome subunit alpha type-5 OS=Mus musculus OX=10090 GN=Psma5 PE=1 SV=1	Q9Z2U1	0	2474.25	22	0.063	24.379	1.639	12.529	0.49	0.756	-3.98	4.61	0.71	3.65	-1.03	-0.4	0.564485	0.388037	0.508519	0.319989	0.739973	0.702436	0.881066	0.928712	0.961369	0.940316	0.999979	0.966329	90.97	90.97	114.74	34.39	65.48	70.34	20.4845	20.3734	18.2266	20.3565	17.4752	18.1503	336.7	13.8	21.3	28.2	42.49	86.51	80.64	32.12	3	3	3	2	289.2	466.7	200.6	1.5	21.8	11.9	4.4	18.3	35.8	30.5	19.2	1.2593e+06	1.65707e+06	1.05316e+06		99013.2				207723	105882	65372.4	1.67973e+06	2.71034e+06	1.1652e+06	8816.95	126706	68899.6	25541.1	106321	207723	177296	111661	Det	Det	Det	Imp	Det	Imp	Imp	Imp	Det	Det	Det	1	1	1		1				1	1	1		High	Peak Found	High	Not Found	Peak Found	Not Found	Not Found	Not Found	Peak Found	Peak Found	Peak Found	High	Peak Found	High	Not Found	Peak Found	Not Found	Not Found	Not Found	Peak Found	Peak Found	Peak Found	High	Peak Found	Peak Found	Peak Found	n/a	High		3		0.4502		0		1		1		1		825.423		2.16		0.00178		72.897		1.146e-05		0.0004927		1.04	2.91			73.76
FALSE		High	Unambiguous	LNATNIELATVQPGQNFHMFTKEELEEVIK	[K].LNATNIELATVQPGQNFHMFTKEELEEVIK.[D]			0.124101	0.00356046	0.406	1	1	2	Q9Z2U1	Q9Z2U1 [210-239]			Proteasome subunit alpha type-5 OS=Mus musculus OX=10090 GN=Psma5 PE=1 SV=1	Q9Z2U1	1	3443.75	30																																																																																																								No Quan Values	High	Not Found	High	Not Found	Not Found	Not Found	Not Found	Not Found	Not Found	Not Found	Not Found	High	Not Found	High	Not Found	Not Found	Not Found	Not Found	Not Found	Not Found	Not Found	Not Found	High	Not Found	Not Found	Not Found	n/a	High		4		0.2297		0		1		1		1		861.692		-1.49		-0.00128		87.4623		0.001204		0.03797		0.406	1.48
FALSE		High	Unambiguous	ITSPLMEPSSIEK	[R].ITSPLMEPSSIEK.[I]			1.02037e-07	2.30733e-05	2.389	1	1	6	Q9Z2U1	Q9Z2U1 [54-66]			Proteasome subunit alpha type-5 OS=Mus musculus OX=10090 GN=Psma5 PE=1 SV=1	Q9Z2U1	0	1431.74	13	0.028	84.302	2.193	18.754	0.432	0.815	-5.17	6.4	1.13	4.23	-1.21	-0.3	0.432339	0.234074	0.468625	0.325593	0.614898	0.735121	0.880458	0.928712	0.961369	0.940316	0.99411	0.968456	93.93	112.2	91.39	114.76	109.04	83.94	21.6702	21.5595	19.5371	21.6135	19.27	19.745	362.3	4.3	10.1	23.3	41.22	142.43	104.06	105.72	3	3	3	2	265.5	220.6	466.4	42.1	3.1	2.5	5.5	7.4	35.4	6.5	45	2.83359e+06	1.92042e+06	6001459	257105					503642		375073	3.77961e+06	3.14109e+06	6.63991e+06	598663	44834.3	35652.7	78189.8	105058	503642	92557.2	640655	Det	Det	Det	Det	Imp	Imp	Imp	Imp	Det	Imp	Det	1	1	1	1					1		1		High	High	High	Peak Found	Not Found	Not Found	Not Found	Not Found	Peak Found	Not Found	Peak Found	High	High	High	Peak Found	Not Found	Not Found	Not Found	Not Found	Peak Found	Not Found	Peak Found	High	Peak Found	Peak Found	Peak Found	High	High	2	2	0.6895	0.6209	0	0	1	1	1	1	1	1	716.372	716.372	-2.62	-2.62	-0.00187	-0.00187	50.6888	50.6888	8.716e-06	6.077e-06	2.882e-07	3.285e-12	1.85	2.389	3.35	301.93	301.93	51.8
FALSE		High	Unambiguous	IVEIDAHIGCAMSGLIADAK	[K].IVEIDAHIGCAMSGLIADAK.[T]	1xCarbamidomethyl [C10]	1xCarbamidomethyl [C10]	3.65871e-08	2.30733e-05	2.531	1	1	4	Q9Z2U1	Q9Z2U1 [67-86]			Proteasome subunit alpha type-5 OS=Mus musculus OX=10090 GN=Psma5 PE=1 SV=1	Q9Z2U1	0	2084.05	20	0.115	3.852	0.245	4.75	1.216	0.302	-3.12	1.95	-2.03	2.25	0.28	-1.73	0.495218	0.519279	0.0517538	0.367595	0.863474		0.880458	0.928712	0.888052	0.940316	0.999979		139.84	142.91	105.25	142.54	12.85	109.53	18.6283	18.7993	15.638	18.6283	15.638		260.8	67.7	16.6	54.9	99.69	12.12	100.69	12.05	3	3	3	2	7.4	233.9	498.7	60.7	53	67.7	14.9	57.2	7.7	45.2	53.6		228269	719341	41624.3	66124.6	50991.4						11769.6	373361	795867	96921.4	84619.1	108002	23771.6	91319.2	12216.7	72173.5	85617.4	Imp	Det	Det	Det	Det	Det	Imp	Imp	Imp	Imp	Imp		1	1	1	1	1							Not Found	High	High	Peak Found	Peak Found	Peak Found	Not Found	Not Found	Not Found	Not Found	Not Found	Not Found	High	High	Peak Found	Peak Found	Peak Found	Not Found	Not Found	Not Found	Not Found	Not Found	High	Peak Found	Not Found	Not Found	High	High	3	3	0.7176	0.6842	0	0	1	1	1	1	1	1	695.355	695.355	-0.22	-0.22	-0.00015	-0.00015	79.3222	79.3222	8.716e-06	6.077e-06	6.517e-08	4.454e-13	2.038	2.531	2.85	274.07	274.07	80.6
FALSE		High	Unambiguous	IVEIDAHIGCAMSGLIADAK	[K].IVEIDAHIGCAMSGLIADAK.[T]	1xAcetyl [C10]; 1xOxidation [M12]	1xAcetyl [C10]; 1xOxidation [M12]	0.224826	0.00668598	0.303	1	1	1	Q9Z2U1	Q9Z2U1 [67-86]	Q9Z2U1 1xAcetyl [C76]	Q9Z2U1 1xAcetyl [C76]	Proteasome subunit alpha type-5 OS=Mus musculus OX=10090 GN=Psma5 PE=1 SV=1	Q9Z2U1	0	2085.04	20	0.266	2.452	0.654	1.082	0.49	0.298	-1.91	1.29	-0.61	0.11	-1.03	-1.75	0.108487	0.29809	0.960603	0.677941	0.717763	0.515	0.720133	0.928712	0.995677	0.946618	0.999979	0.962646	100.95	81.18	79.02	79.64	90.94	62.76	16.2041	17.2707	16.3343	17.3997	17.458	16.5719	95.6	70.5	79.6	154.3	99.92	81.77	61.23	81.56	3	3	3	2	329.5	71.3	58.3	134.4	23.7	52.6	15.5	59.3	73.7	222.1	59.6	353623	62426.1	75492.9	82627.4						189899	49973	471684	102105	83524.1	192396	33907.8	75295.3	22179.5	84970.3	105462	317978	85357.8	Det	Det	Det	Det	Imp	Imp	Imp	Imp	Imp	Det	Det	1	1	1	1						1	1		Peak Found	Peak Found	High	Peak Found	Not Found	Not Found	Not Found	Not Found	Not Found	Peak Found	Peak Found	Peak Found	Peak Found	High	Peak Found	Not Found	Not Found	Not Found	Not Found	Not Found	Peak Found	Peak Found	High	Peak Found	Not Found	Peak Found	n/a	High		3		0.274		0		1		1		2		695.687		4.71		0.00327		81.296		0.002041		0.07173		0.303	1.46			79.44
FALSE		High	Unambiguous	SSLIILK	[K].SSLIILK.[Q]			0.00406678	0.000186194	0.918	1	2	5	Q9Z2U1	Q9Z2U1 [197-203]			Proteasome subunit alpha type-5 OS=Mus musculus OX=10090 GN=Psma5 PE=1 SV=1	Q9Z2U1; A0A0G2JF97	0	773.513	7	0.01	16.298	0.045	5.072	0.333	0.013	-6.64	4.03	-4.48	2.34	-1.59	-6.28	1e-17	0.485864	0.0518835	0.552276	0.632549	0.134704	7.36318e-17	0.928712	0.889234	0.940316	0.996158	0.905056	130.66	18.59	132.02	29.46	25.76	112.21		21.9127	17.2188	22.0474	19.3995	19.04	319	17.9	0.8	62.3	9.04	18.65	136.75	27.3	3	3	3	2	331.2	305.5	276.2	23.2	17.2	16.9	7	0.4	0.8	49	72.5	3795498	2854539	3.8159e+06	152535	205168	122302				447729	648899	5.06266e+06	4.66895e+06	4.22185e+06	355175	262551	259041	107319	5869.05	11752.1	749703	1.10837e+06	Det	Det	Det	Det	Det	Det	Imp	Imp	Imp	Det	Det	1	1	1	1	1	1				1	1		High	High	Peak Found	Peak Found	Peak Found	Peak Found	Not Found	Not Found	Not Found	High	Peak Found	High	High	Peak Found	Peak Found	Peak Found	Peak Found	Not Found	Not Found	Not Found	High	Peak Found	High	Peak Found	Not Found	High	High	High	2	2	0.3184	0.3151	0	0	1	1	1	1	2	2	387.26	387.26	0.19	0.19	7e-05	7e-05	43.3876	43.3876	0.0001426	6.181e-05	0.002381	0.002095	0.704	0.918	2.19	187.86	187.86	44.32
FALSE		High	Unambiguous	AINQGGLTSVAVR	[K].AINQGGLTSVAVR.[G]			5.32651e-08	2.30733e-05	2.479	1	2	10	Q9QUM9	Q9QUM9 [31-43]			Proteasome subunit alpha type-6 OS=Mus musculus OX=10090 GN=Psma6 PE=1 SV=1	Q9QUM9; E0CXB1	0	1285.72	13	0.01	15.155	0.029	12.366	0.815	0.062	-6.64	3.92	-5.12	3.63	-0.29	-4.01	1e-17	0.311115	0.0991099	0.452719	0.854322	0.453424	7.36318e-17	0.928712	0.961369	0.940316	0.999979	0.962646	77.11	6.96	121.81	5.18	10.97	77.06		24.2264	20.4055	24.2246	21.2173	20.3791	346.8	22.9	1.8	28.6	2.99	148.22	76.01	5.03	3	3	3	2	238.5	252.2	240.8	293.3	15.3	15.9	2.6	0.4	1.2	19.1	20.6	18396420	15860120	22395256	12959814	1.23165e+06	771933	195361		126603	1175885	1.23781e+06	2.45382e+07	2.59412e+07	2.47777e+07	3.01767e+07	1.57613e+06	1.63498e+06	263811	45367.4	126603	1.96897e+06	2.11428e+06	Det	Det	Det	Det	Det	Det	Det	Imp	Det	Det	Det	1	1	1	1	1	1	1		1	1	1		High	High	High	Peak Found	Peak Found	Peak Found	Peak Found	Not Found	Peak Found	High	High	High	High	High	Peak Found	Peak Found	Peak Found	Peak Found	Not Found	Peak Found	High	High	High	Peak Found	Peak Found	High	High	High	2	2	0.6685	0.5821	0	0	1	1	1	1	1	1	643.365	643.365	0.27	0.75	0.00017	0.00048	36.5694	36.6858	8.716e-06	6.077e-06	2.862e-07	9.267e-13	1.851	2.479	3.9	280.25	280.25	37.77
FALSE		High	Unambiguous	CDPAGYYCGFK	[K].CDPAGYYCGFK.[A]	2xCarbamidomethyl [C1; C8]	2xCarbamidomethyl [C1; C8]	5.41207e-07	2.30733e-05	2.158	1	2	6	Q9QUM9	Q9QUM9 [154-164]			Proteasome subunit alpha type-6 OS=Mus musculus OX=10090 GN=Psma6 PE=1 SV=1	Q9QUM9; E0CXB1	0	1337.53	11	0.067	48.386	2.609	51.337	0.875	2.717	-3.9	5.6	1.38	5.68	-0.19	1.44	0.516934	0.33268		0.182124			0.880458	0.928712		0.940316			31.22	62.47	41.33	54.98	83.49	57.68	20.1631	20.1631		20.1631			358.5	9.2	24.1	8.2	41.99	82.44	11.38	56.22	3	3	3	2	287.8	227.3	497.3	7.4	10.3	0.5	19.8	16	19.3	10	4.3	1.1741e+06	756161	2446162									1.56609e+06	1.23679e+06	2.70639e+06	40339.6	55933.8	2902.7	107823	86948.5	105260	54277.9	23399.2	Det	Det	Det	Imp	Imp	Imp	Imp	Imp	Imp	Imp	Imp	1	1	1										High	High	High	Not Found	Not Found	Not Found	Not Found	Not Found	Not Found	Not Found	Not Found	High	High	High	Not Found	Not Found	Not Found	Not Found	Not Found	Not Found	Not Found	Not Found	High	Not Found	Not Found	Not Found	High	High	2	2	0.7748	0.7097	0	0	1	1	1	1	1	1	669.268	669.268	-0.61	-0.61	-0.00041	-0.00041	42.051	42.051	8.716e-06	6.077e-06	1.142e-06	8.312e-11	1.676	2.158	3.41	297.93	297.93	43.16
FALSE		High	Unambiguous	GKDCAVIVTQK	[R].GKDCAVIVTQK.[K]	1xCarbamidomethyl [C4]	1xCarbamidomethyl [C4]	3.89862e-09	2.30733e-05	2.841	1	2	12	Q9QUM9	Q9QUM9 [44-54]			Proteasome subunit alpha type-6 OS=Mus musculus OX=10090 GN=Psma6 PE=1 SV=1	Q9QUM9; E0CXB1	1	1218.65	11	0.037	72.958	2.701	47.035	0.792	1.745	-4.76	6.19	1.43	5.56	-0.34	0.8	0.398397	0.122305	0.291671	0.180379	0.974198	0.464934	0.880458	0.928712	0.961369	0.940316	0.999979	0.962646	17.48	30.42	37.97	160.84	112.42	148.57	22.4304	22.3863	18.3057	22.4374	18.4232	18.9925	372.7	5.1	13.8	8.4	9.81	50.63	17.7	108.17	3	3	3	2	316	327	378.6	3.7	9.1	4.5	15.2	12.1	10.8	20.2	2.7	5.40519e+06	4.56149e+06	7.80703e+06	36441.4	162604		256886	233949	247041	274532		7.20976e+06	7.46086e+06	8.63756e+06	84853	208083	102262	346893	276170	247041	459692	61236.6	Det	Det	Det	Det	Det	Imp	Det	Det	Det	Det	Imp	2	2	2	1	1		1	1	1	1			High	High	High	Peak Found	Peak Found	Not Found	Peak Found	Peak Found	Peak Found	Peak Found	Not Found	High	High	High	Peak Found	Peak Found	Not Found	Peak Found	Peak Found	Peak Found	Peak Found	Not Found	High	Peak Found	Peak Found	Peak Found	High	High	2	2	0.7342	0.7032	0	0	1	1	1	1	1	1	609.83	609.83	0.69	0.69	0.00042	0.00042	12.6594	12.6594	8.716e-06	6.077e-06	1.406e-08	5.738e-15	2.231	2.841	4.11	437.99	437.99	13.94
FALSE		High	Unambiguous	GSSAGFDRHITIFSPEGR	[R].GSSAGFDRHITIFSPEGR.[L]			4.27055e-06	2.30733e-05	1.872	1	2	2	Q9QUM9	Q9QUM9 [4-21]			Proteasome subunit alpha type-6 OS=Mus musculus OX=10090 GN=Psma6 PE=1 SV=1	Q9QUM9; E0CYT2	1	1933.95	18	0.026	22.558	0.659	3.143	0.126	0.092	-5.27	4.5	-0.6	1.65	-2.99	-3.45	0.375118	0.448761		0.622405	0.305262	0.413476	0.880458	0.928712		0.942869	0.945159	0.962646	85.75	76.01	57.92	57.03	36.19	37.4	20.1611	20.1611		20.4841	18.1663	18.1663	287.4	12.7	8.4	91.4	52.16	27.96	74.08	19.71	3	3	3	2	287.9	435.5	136.5	12.8	7.8	13.7	8.4	1.3	11.3	79.6	105.4	1172431	1.44629e+06	670086							258235	335120	1.56386e+06	2.36559e+06	741371	69327.3	42243.6	74574.1	45672.4	6791.24	61447.3	432403	572412	Det	Det	Det	Imp	Imp	Imp	Imp	Imp	Imp	Det	Det	1	1	1							1	1		Peak Found	High	Peak Found	Not Found	Not Found	Not Found	Not Found	Not Found	Not Found	Peak Found	Peak Found	Peak Found	High	Peak Found	Not Found	Not Found	Not Found	Not Found	Not Found	Not Found	Peak Found	Peak Found	High	Not Found	Not Found	Peak Found	High	High	4	4	1	0.5548	0	0	1	1	1	1	1	1	484.245	484.245	3.66	3.66	0.00177	0.00177	43.2864	43.2864	8.716e-06	6.077e-06	1.1e-05	4.592e-09	1.391	1.872	4.56	294.04	294.04	43.95
FALSE		High	Unambiguous	HITIFSPEGR	[R].HITIFSPEGR.[L]			0.0303073	0.00117542	0.625	1	2	2	Q9QUM9	Q9QUM9 [12-21]			Proteasome subunit alpha type-6 OS=Mus musculus OX=10090 GN=Psma6 PE=1 SV=1	Q9QUM9; E0CYT2	0	1156.61	10	0.015	13.823	0.187	10.419	0.644	0.13	-6.11	3.79	-2.42	3.38	-0.63	-2.94	0.361147	0.516959	0.500833	0.407732	0.837755	0.523988	0.880458	0.928712	0.961369	0.940316	0.999979	0.962646	31.37	21.82	117.99	32.3	53.78	53.21	21.6123	21.6857	17.3532	21.7298	18.7459	18.0543	335.5	26	4.9	33.7	11.98	63.84	86.9	31.4	3	3	3	2	291.1	312.4	366.3	26.5	4.9	24.2	0.1	5.7	4.5	25	39.3	3.2058e+06	2.80516e+06	4.86257e+06	167144		167706				219346	337766	4.27608e+06	4.58817e+06	5.37986e+06	389191	72529.5	355207	882.984	84441.4	66575.2	367285	576930	Det	Det	Det	Det	Imp	Det	Imp	Imp	Imp	Det	Det	1	1	1	1		1				1	1		Peak Found	High	Peak Found	Peak Found	Not Found	Peak Found	Not Found	Not Found	Not Found	Peak Found	Peak Found	Peak Found	High	Peak Found	Peak Found	Not Found	Peak Found	Not Found	Not Found	Not Found	Peak Found	Peak Found	High	Peak Found	Not Found	Peak Found	High	High	3	3	0.5839	0.6137	0	0	1	1	1	1	1	1	386.209	386.209	1.67	1.67	0.00064	0.00064	32.5415	32.5415	0.0005172	0.0004977	0.00695	0.00943	0.558	0.625	2.77	188.08	188.08	33.68
FALSE		High	Unambiguous	KVPDKLLDSSTVTHLFK	[K].KVPDKLLDSSTVTHLFK.[I]			5.52931e-12	2.30733e-05	3.749	1	2	12	Q9QUM9	Q9QUM9 [55-71]			Proteasome subunit alpha type-6 OS=Mus musculus OX=10090 GN=Psma6 PE=1 SV=1	Q9QUM9; E0CXB1	2	1928.09	17	0.01	34.33	0.32	10.425	0.31	0.105	-6.64	5.1	-1.64	3.38	-1.69	-3.25	1e-17	0.263834	0.637523	0.435528	0.571335	0.588551	7.36318e-17	0.928712	0.961369	0.940316	0.991047	0.962646	28.78	109.14	91.31	8.58	109.12	8.07		22.7621	16.874	22.8436	19.3175	19.0244	353	10.3	3.5	33.2	12.38	103.4	44.04	3.98	3	3	3	2	350.4	345.4	278.4	10.1	4.3	38.1	1.4	3.6	3.4	33.4	31.5	7.30086e+06	5.87005e+06	6.99334e+06	120110	93646.1	500427				553926	513317	9.73833e+06	9.60119e+06	7.73731e+06	279674	119838	1.05992e+06	38402.6	99973	95566.2	927526	876787	Det	Det	Det	Det	Det	Det	Imp	Imp	Imp	Det	Det	3	2	3	1	1	1				3	2		High	High	High	Peak Found	Peak Found	High	Not Found	Not Found	Not Found	Peak Found	Peak Found	High	High	High	Peak Found	Peak Found	High	Not Found	Not Found	Not Found	Peak Found	Peak Found	High	High	Not Found	Peak Found	High	High	4	4	0.8376	0.7107	0	0	1	1	1	1	1	1	482.777	482.777	0.92	0.92	0.00044	0.00044	51.8767	51.8767	8.716e-06	6.077e-06	1.324e-10	6.305e-16	2.82	3.749	5.98	423.47	423.47	52.79
FALSE		High	Unambiguous	LLDSSTVTHLFK	[K].LLDSSTVTHLFK.[I]			5.24229e-09	2.30733e-05	2.8	1	2	10	Q9QUM9	Q9QUM9 [60-71]			Proteasome subunit alpha type-6 OS=Mus musculus OX=10090 GN=Psma6 PE=1 SV=1	Q9QUM9; E0CXB1	0	1360.75	12	0.01	9.63	0.098	9.179	0.975	0.074	-6.64	3.27	-3.35	3.2	-0.04	-3.75	1e-17	0.572945	0.388318	0.497577	0.866373	0.365271	7.36318e-17	0.928712	0.961369	0.940316	0.999979	0.962646	41.69	64	107.31	33.56	61.76	62.53		21.9197	18.6035	21.8835	19.4131	18.1938	328.6	34.1	2.3	35	2.74	79.6	66.03	31.95	3	3	3	2	313.2	298.9	313.8	6.3	32.5	57.2	2.2	1.7	5.6	26.5	42	3569059	2.77714e+06	4.31023e+06		386300	410662				240619	373595	4.76062e+06	4.54234e+06	4.76877e+06	95412.9	494344	869796	33803.6	26383.8	85107.5	402907	638131	Det	Det	Det	Imp	Det	Det	Imp	Imp	Imp	Det	Det	1	1	1		1	1				1	1		Peak Found	High	High	Not Found	Peak Found	High	Not Found	Not Found	Not Found	High	Peak Found	Peak Found	High	High	Not Found	Peak Found	High	Not Found	Not Found	Not Found	High	Peak Found	High	High	Not Found	High	High	High	3	3	0.632	0.6476	0	0	1	1	1	1	1	1	454.253	454.253	-1.69	-1.69	-0.00077	-0.00077	59.1984	59.1984	8.716e-06	6.077e-06	2.761e-08	1.014e-14	2.146	2.8	4.2	305.25	305.25	59.5
FALSE		High	Unambiguous	ILTEAEIDAHLVALAER	[R].ILTEAEIDAHLVALAER.[D]			1.05764e-12	2.30733e-05	3.978	1	2	10	Q9QUM9	Q9QUM9 [229-245]			Proteasome subunit alpha type-6 OS=Mus musculus OX=10090 GN=Psma6 PE=1 SV=1	Q9QUM9; E0CXB1	0	1864.02	17	0.046	37.562	1.786	5.252	0.147	0.244	-4.46	5.23	0.84	2.39	-2.77	-2.03	0.456169	0.357572		0.481195	0.242951	0.648562	0.880458	0.928712		0.940316	0.912958	0.962646	45.63	53.06	72.18	24.98	52.06	36.94	20.1698	20.1698		20.3623	17.3615	17.3615	318.7	8.5	15.1	57.7	24.87	70.07	37.68	20.31	3	3	3	2	314.6	227.4	379.6	13	2.1	8.4	15	17.3	7.7	65.8	49.3	1.17954e+06	695238	1.71599e+06							196533	144284	1.57334e+06	1.13715e+06	1.89854e+06	65230.9	10487.4	41886.6	74794.1	86440.7	38381.7	329086	246449	Det	Det	Det	Imp	Imp	Imp	Imp	Imp	Imp	Det	Det	1	1	1							1	1		High	High	High	Not Found	Not Found	Not Found	Not Found	Not Found	Not Found	Peak Found	Peak Found	High	High	High	Not Found	Not Found	Not Found	Not Found	Not Found	Not Found	Peak Found	Peak Found	High	Not Found	Not Found	Peak Found	High	High	3	3	0.8246	0.7415	0	0	1	1	1	1	1	1	622.011	622.01	0.97	-0.45	0.0006	-0.00028	77.1508	77.3399	8.716e-06	6.077e-06	9.556e-12	6.305e-16	3.152	3.572	4.68	453.18	453.18	77.99
FALSE		High	Unambiguous	ITESIGCVMTGMTADSR	[K].ITESIGCVMTGMTADSR.[S]	1xCarbamidomethyl [C7]	1xCarbamidomethyl [C7]	6.13597e-10	2.30733e-05	3.097	1	2	8	Q9QUM9	Q9QUM9 [72-88]			Proteasome subunit alpha type-6 OS=Mus musculus OX=10090 GN=Psma6 PE=1 SV=1	Q9QUM9; E0CXB1	0	1828.82	17	0.013	33.576	0.461	20.473	0.43	0.192	-6.28	5.07	-1.12	4.36	-1.22	-2.38	0.387157	0.366963		0.329141	0.539292	0.359363	0.880458	0.928712		0.940316	0.988154	0.962646	23.16	15.03	45.37	56.39	82.07	82.11	21.0988	21.0988		21.1795	16.9793	16.9793	365.6	11.2	5.2	18	8.64	64.71	55.11	54.16	3	3	3	2	340.5	373.9	314.8	11.1	10.4	2	4.8	4.8	1.3	11.2	25.1	2.24588e+06	2.01122e+06	2.50296e+06								129209	2.99569e+06	3.28959e+06	2.76924e+06	97974	91779.7	17593.3	42341.9	42439.6	11695.9	98475.6	220699	Det	Det	Det	Imp	Imp	Imp	Imp	Imp	Imp	Imp	Det	2	2	2								1		High	High	High	Not Found	Not Found	Not Found	Not Found	Not Found	Not Found	Not Found	Peak Found	High	High	High	Not Found	Not Found	Not Found	Not Found	Not Found	Not Found	Not Found	Peak Found	High	Not Found	Not Found	Peak Found	High	High	2	2	0.8064	0.7949	0	0	1	1	1	1	1	1	914.915	914.915	-0.62	-0.62	-0.00057	-0.00057	62.2939	62.2939	8.716e-06	6.077e-06	2.827e-09	6.305e-16	2.434	3.097	3.56	350.48	350.48	62.73
FALSE		High	Unambiguous	ITESIGCVMTGMTADSR	[K].ITESIGCVMTGMTADSR.[S]	1xOxidation [M9]; 1xAcetyl [C7]	1xOxidation [M9]; 1xAcetyl [C7]	2.5758e-06	2.30733e-05	1.942	1	2	2	Q9QUM9	Q9QUM9 [72-88]	Q9QUM9 1xAcetyl [C78]	Q9QUM9 1xAcetyl [C78]	Proteasome subunit alpha type-6 OS=Mus musculus OX=10090 GN=Psma6 PE=1 SV=1	Q9QUM9; E0CXB1	0	1829.81	17																																																																																																								Not Reliable	High	Not Found	Not Found	Not Found	Not Found	Not Found	Not Found	Not Found	Not Found	Not Found	Not Found	High	Not Found	Not Found	Not Found	Not Found	Not Found	Not Found	Not Found	Not Found	Not Found	Not Found	High	Not Found	Not Found	Not Found	High	High	2	2	0.3548	0.2759	0	0	1	1	1	1	1	1	915.416	915.416	9.35	9.35	0.00856	0.00856	62.3198	62.3198	8.716e-06	6.077e-06	1.224e-05	1.73e-09	1.377	1.942	2.61	257.62	257.62
FALSE		High	Unambiguous	LYQVEYAFK	[R].LYQVEYAFK.[A]			0.000263438	2.30733e-05	1.301	1	1	6	Q9QUM9	Q9QUM9 [22-30]			Proteasome subunit alpha type-6 OS=Mus musculus OX=10090 GN=Psma6 PE=1 SV=1	Q9QUM9	0	1160.6	9	0.01	18.562	0.178	7.957	0.447	0.078	-6.64	4.21	-2.49	2.99	-1.16	-3.69	1e-17	0.288799	0.55294	0.406229	0.7002	0.521783	7.36318e-17	0.928712	0.961369	0.940316	0.999979	0.962646	47.12	19.97	47.12	14.27	16.98	46.67		22.338	17.8959	22.4205	19.6094	19.0847	337.1	18.2	3.2	41.5	10.29	19.08	66.85	13.28	3	3	3	2	284.9	322.3	350.4	17.4	15	21.8	3.1	0.8	4.5	36.1	43.6	5057788	4.66676e+06	7499462	176606	278063	243894				511052	604875	6.74638e+06	7.63306e+06	8.29727e+06	411223	355834	516576	73098	19071.1	107149	855736	1.03317e+06	Det	Det	Det	Det	Det	Det	Imp	Imp	Imp	Det	Det	1	1	1	1	1	1				1	1		High	High	High	Peak Found	Peak Found	Peak Found	Not Found	Not Found	Not Found	Peak Found	Peak Found	High	High	High	Peak Found	Peak Found	Peak Found	Not Found	Not Found	Not Found	Peak Found	Peak Found	High	Peak Found	Not Found	Peak Found	High	High	2	2	0.5295	0.5122	0	0	1	1	1	1	1	1	580.803	580.802	-0.77	-1.06	-0.00045	-0.00061	52.4042	52.246	8.716e-06	6.077e-06	0.0001466	1.389e-05	1.063	1.301	2.87	263.07	263.07	53.29
FALSE		High	Unambiguous	QTESTSFLEK	[K].QTESTSFLEK.[K]			3.54378e-05	2.30733e-05	1.579	1	2	8	Q9QUM9	Q9QUM9 [172-181]			Proteasome subunit alpha type-6 OS=Mus musculus OX=10090 GN=Psma6 PE=1 SV=1	Q9QUM9; E0CXB1	0	1169.57	10	0.01	100	3.492	11.429	0.023	0.067	-6.64	6.64	1.8	3.51	-5.43	-3.9	1e-17	1e-17		0.393335	0.0397841	0.469992	7.36318e-17	1.46669e-16		0.940316	0.462158	0.962646	39.8	103.74	96.67	40.65	78.72	39.12				23.1104	19.3565	19.3565	359.7	0.8	2.9	36.5	19.37	93.96	31.75	42.87	3	3	3	2	305.7	301	417.8	0.4	2.4	0.7	1.5	2.5	2.9	22.7	42.4	8.38418e+06	6732548	13817022							495780	908808	1.11833e+07	1.10119e+07	1.52869e+07	13044.3	87465.1	26265.8	54467.7	91713.4	106263	830163	1.55232e+06	Det	Det	Det	Imp	Imp	Imp	Imp	Imp	Imp	Det	Det	1	1	1							1	1		High	High	High	Not Found	Not Found	Not Found	Not Found	Not Found	Not Found	High	Peak Found	High	High	High	Not Found	Not Found	Not Found	Not Found	Not Found	Not Found	High	Peak Found	High	Not Found	Not Found	High	High	High	2	2	1	0.5882	0	0	1	1	1	1	1	1	585.288	585.288	0.18	0.53	0.00011	0.00031	25.8864	26.2679	8.716e-06	6.077e-06	2.25e-05	2.833e-07	1.3	1.579	2.89	257.67	257.67	27.34
FALSE		High	Unambiguous	QTESTSFLEKK	[K].QTESTSFLEKK.[V]			1.35437e-06	2.30733e-05	2.031	1	2	4	Q9QUM9	Q9QUM9 [172-182]			Proteasome subunit alpha type-6 OS=Mus musculus OX=10090 GN=Psma6 PE=1 SV=1	Q9QUM9; E0CXB1	1	1297.66	11	0.331	1.723	0.383	1.622	1.332	0.507	-1.6	0.79	-1.39	0.7	0.41	-0.98	0.747443	0.672923	0.87962	0.615074	0.718119	0.919787	0.929162	0.936746	0.983525	0.942773	0.999979	0.991328	77.85	100.96	95.1	289.74	204.79	203.55	18.1138	18.3887	18.1493	19.3625	19.3775	19.2455	174.2	70.1	57.6	98.1	50.03	100.25	76.8	135.5	3	3	3	2	102.7	54.8	160.8	186.8	41.3	31.8	71.5	12	34	8.5	395.8	168068	73165.9	317325	175131			115596				505965	224179	119672	351083	407790	90245.3	69444.3	156098	26261.6	74133	18468.1	864228	Det	Det	Det	Det	Imp	Imp	Det	Imp	Imp	Imp	Det	1	1	1	1			1				1		High	Peak Found	High	Peak Found	Not Found	Not Found	Peak Found	Not Found	Not Found	Not Found	Peak Found	High	Peak Found	High	Peak Found	Not Found	Not Found	Peak Found	Not Found	Not Found	Not Found	Peak Found	High	Peak Found	Peak Found	Peak Found	High	High	2	2	0.5869	0.6761	0	0	1	1	1	1	1	1	649.336	649.336	0.68	0.68	0.00044	0.00044	16.6579	16.6579	8.716e-06	6.077e-06	3.229e-06	4.953e-10	1.545	2.031	2.84	238.43	238.43	18.64
FALSE		High	Unambiguous	YEAANWK	[R].YEAANWK.[Y]			0.0481884	0.00175125	0.555	1	2	6	Q9QUM9	Q9QUM9 [96-102]			Proteasome subunit alpha type-6 OS=Mus musculus OX=10090 GN=Psma6 PE=1 SV=1	Q9QUM9; E0CXB1	0	881.415	7	0.019	11.646	0.632	8.859	0.758	0.149	-5.7	3.54	-0.66	3.15	-0.4	-2.75	0.341592	0.46781	0.964919	0.412671	0.99863	0.617866	0.880458	0.928712	0.996216	0.940316	0.999979	0.962646	104.31	81.29	128.41	37.01	52.84	62.68	22.1792	22.1128	19.8284	22.1181	19.4858	19.8544	329.2	28.4	4.8	37.5	40.31	70.49	116.84	24.64	3	3	3	2	281.1	201.7	446.5	6.1	24.3	38.3	3.9	4.1	28.9	26.9	38.2	4.17664e+06	2.44315e+06	7996002	52061.6	376211	358649			572351	318071	443395	5.57105e+06	3.99606e+06	8.84664e+06	121225	481434	759631	76642.2	81947.5	572351	532596	757354	Det	Det	Det	Det	Det	Det	Imp	Imp	Det	Det	Det	1	1	1	1	1	1			1	1	1		High	High	High	Peak Found	Peak Found	Peak Found	Not Found	Not Found	Peak Found	Peak Found	Peak Found	High	High	High	Peak Found	Peak Found	Peak Found	Not Found	Not Found	Peak Found	Peak Found	Peak Found	High	Peak Found	Peak Found	Peak Found	High	High	2	2	0.5719	0.4828	0	0	1	1	1	1	1	1	441.211	441.212	0.42	1.46	0.00018	0.00064	19.134	19.0714	0.0006241	0.0006879	0.01014	0.01307	0.505	0.555	1.74	171.45	171.45	20.65
FALSE		High	Unambiguous	YEAANWKYK	[R].YEAANWKYK.[Y]			0.000856872	4.98541e-05	1.137	1	2	4	Q9QUM9	Q9QUM9 [96-104]			Proteasome subunit alpha type-6 OS=Mus musculus OX=10090 GN=Psma6 PE=1 SV=1	Q9QUM9; E0CXB1	1	1172.57	9	0.144	13.497	2.473	8.736	0.355	1.121	-2.8	3.75	1.31	3.13	-1.49	0.17	0.699153	0.336171	0.127502	0.462036	0.278742	0.532666	0.913703	0.928712	0.961369	0.940316	0.934096	0.962646	31.98	78.64	51.35	5.24	8.03	23.59	19.7491	19.5467	16.8158	19.6932	16.3215	17.5897	311.7	12.7	40	35.7	33.77	45.69	21.72	0.62	3	3	3	2	331.5	343.2	172.5	12.8	27.2	13.5	42.6	49.3	31.6	38.1	37.8	907049	765822	568961				115018	152509	115360	83076.4	80726.5	1.20988e+06	1.2526e+06	629488	46639	99324.9	49165.6	155318	180032	115360	139108	137887	Det	Det	Det	Imp	Imp	Imp	Det	Det	Det	Det	Det	1	1	1				1	1	1	1	1		Peak Found	High	High	Not Found	Not Found	Not Found	Peak Found	Peak Found	Peak Found	Peak Found	Peak Found	Peak Found	High	High	Not Found	Not Found	Not Found	Peak Found	Peak Found	Peak Found	Peak Found	Peak Found	High	Not Found	Peak Found	Peak Found	High	High	3	3	0.6309	0.4457	0	0	1	1	1	1	1	1	391.528	391.528	-2.65	-2.65	-0.00103	-0.00103	20.9185	20.9185	1.693e-05	1.146e-05	0.000386	0.0001343	0.94	1.137	1.75	201.18	201.18	22.21
FALSE		High	Unambiguous	YGYEIPVDMLCK	[K].YGYEIPVDMLCK.[R]	1xCarbamidomethyl [C11]	1xCarbamidomethyl [C11]	1.25813e-07	2.30733e-05	2.36	1	2	4	Q9QUM9	Q9QUM9 [105-116]			Proteasome subunit alpha type-6 OS=Mus musculus OX=10090 GN=Psma6 PE=1 SV=1	Q9QUM9; E0CXB1	0	1487.69	12	0.064	25.173	1.614	100	3.634	5.69	-3.96	4.65	0.69	6.64	1.86	2.51	0.463021	0.307013		1e-17			0.880458	0.928712		1.89374e-16			56.06	78.74	90.15	76.91	101.24	73.96	19.3925	19.3925					359.4	14.3	23	3.3	9.74	85.17	58.87	70.23	3	3	3	2	294.9	358.7	330.8	13.1	3.1	28	21.2	8.9	34.1	5.3	1.8	688206	682590	930585									917970	1.11646e+06	1.02958e+06	40900.1	9535.87	87218.7	66024.2	27714.4	106171	16436.1	5528.88	Det	Det	Det	Imp	Imp	Imp	Imp	Imp	Imp	Imp	Imp	1	1	1										High	Peak Found	High	Not Found	Not Found	Not Found	Not Found	Not Found	Not Found	Not Found	Not Found	High	Peak Found	High	Not Found	Not Found	Not Found	Not Found	Not Found	Not Found	Not Found	Not Found	High	Not Found	Not Found	Not Found	High	High	2	2	0.7068	0.6806	0	0	1	1	1	1	1	1	744.348	744.348	-1.78	-1.78	-0.00132	-0.00132	76.215	76.215	8.716e-06	6.077e-06	2.55e-07	4.929e-12	1.866	2.36	3.6	349.14	349.14	76.57
FALSE		High	Unambiguous	YGYEIPVDMLCKR	[K].YGYEIPVDMLCKR.[I]	1xCarbamidomethyl [C11]	1xCarbamidomethyl [C11]	8.80491e-10	2.30733e-05	3.047	1	2	2	Q9QUM9	Q9QUM9 [105-117]			Proteasome subunit alpha type-6 OS=Mus musculus OX=10090 GN=Psma6 PE=1 SV=1	Q9QUM9; E0CXB1	1	1643.79	13	0.065	9.91	0.647	20.238	2.007	1.463	-3.94	3.31	-0.63	4.34	1.01	0.55	0.349013	0.333532		0.231345			0.880458	0.928712		0.940316			52.25	49.31	99.48	57.93	47.55	58.56	18.703	18.703		18.703			320	45.5	17.6	16.9	37.78	34.12	66.06	54.59	3	3	3	2	273.4	202.2	424.1	41.3	20.4	38.9	13.2	15	40.1	9.6	21.7	426728	257318	798017									569196	420875	882912	86057.6	42471.1	80935.1	27499.5	31281.8	83587.5	20047.7	45256	Det	Det	Det	Imp	Imp	Imp	Imp	Imp	Imp	Imp	Imp	1	1	1										Peak Found	Peak Found	High	Not Found	Not Found	Not Found	Not Found	Not Found	Not Found	Not Found	Not Found	Peak Found	Peak Found	High	Not Found	Not Found	Not Found	Not Found	Not Found	Not Found	Not Found	Not Found	High	Not Found	Not Found	Not Found	High	High	3	3	0.7906	0.7155	0	0	1	1	1	1	1	1	548.602	548.602	-0.74	-0.74	-0.00041	-0.00041	61.9724	61.9724	8.716e-06	6.077e-06	2.248e-09	6.305e-16	2.463	3.047	3.48	384.04	384.04	63.06
FALSE		High	Unambiguous	ALLEVVQSGGK	[K].ALLEVVQSGGK.[N]			3.08554e-06	2.30733e-05	1.917	1	3	10	Q9Z2U0	Q9Z2U0 [194-204]			Proteasome subunit alpha type-7 OS=Mus musculus OX=10090 GN=Psma7 PE=1 SV=1	Q9CWH6; Q9Z2U0; A0A338P7D7	0	1100.63	11	0.871	0.346	0.252	0.041	0.167	0.042	-0.2	-1.53	-1.99	-4.62	-2.58	-4.57	0.993537	0.758865	0.713327	0.382702	0.234762	0.392322	0.99996	0.952688	0.962408	0.940316	0.906565	0.962646	54.69	83.58	81.37	35.38	70.06	36.17	17.4892	18.7575	17.9836	20.2855	20.368	20.0613	13	53.5	13.5	320	69.45	74.84	32.36	12.1	3	3	3	2	12.7	15.6	42.4	19.7	122.6	64.4	16.3	11	21.6	419.9	353.7			183976		459968	146043				1.20396e+06	994272	60857.2	75102.3	203548	94745.9	588617	309324	78056.2	52995.2	103623	2.01598e+06	1.6983e+06	Imp	Imp	Det	Imp	Det	Det	Imp	Imp	Imp	Det	Det			1		1	1				1	1		High	High	High	Not Found	High	High	Not Found	Not Found	Not Found	Peak Found	Peak Found	High	High	High	Not Found	High	High	Not Found	Not Found	Not Found	Peak Found	Peak Found	High	High	Not Found	Peak Found	High	High	2	2	0.4674	0.4062	0	0	1	1	1	1	1	1	550.82	550.82	0.8	0.8	0.00044	0.00044	41.5819	41.5819	8.716e-06	6.077e-06	4.063e-06	2.446e-09	1.516	1.917	2.88	247.81	247.81	42.73
FALSE		High	Unambiguous	AITVFSPDGHLFQVEYAQEAVK	[R].AITVFSPDGHLFQVEYAQEAVK.[K]			8.63985e-13	2.30733e-05	4.006	1	7	1	Q9Z2U0	Q9Z2U0 [6-27]			Proteasome subunit alpha type-7 OS=Mus musculus OX=10090 GN=Psma7 PE=1 SV=1	A0A3Q4L361; Q9CWH6; Q9Z2U0; B7ZMS4; A0A338P7D7; A0A3Q4EG42; A0A3Q4EHS3	0	2449.24	22	0.014	11.039	0.157	3.798	0.312	0.046	-6.13	3.46	-2.67	1.93	-1.68	-4.43	0.149253	0.353442	0.591323	0.641767	0.383681	0.300138	0.880458	0.928712	0.961369	0.943288	0.969105	0.962646	72.67	70.75	29.16	50.58	21.85	41.04	23.1764	23.2248	19.1449	23.386	20.9757	20.7296	292.4	26.5	4.2	77	49.6	12.74	33.33	22.72	3	3	3	2	431.5	146	286.3	25.9	20.8	26.5	4.2	2.1	4.1	88.6	64.1	11693046	3.22528e+06	9351595	402532	588356	451585	111405		147245	1.91292e+06	1.35607e+06	1.55969e+07	5.27534e+06	1.03464e+07	937287	752913	956472	150438	76826.5	147245	3.2031e+06	2.31628e+06	Det	Det	Det	Det	Det	Det	Det	Imp	Det	Det	Det	1	1	1	1	1	1	1		1	1	1		High	Peak Found	Peak Found	Peak Found	Peak Found	Peak Found	Peak Found	Not Found	Peak Found	Peak Found	Peak Found	High	Peak Found	Peak Found	Peak Found	Peak Found	Peak Found	Peak Found	Not Found	Peak Found	Peak Found	Peak Found	High	Peak Found	Peak Found	Peak Found	n/a	High		3		0.7021		0		1		1		1		817.085		0		0		80.2721		6.077e-06		6.305e-16		4.006	6.68			81.55
FALSE		High	Unambiguous	AITVFSPDGHLFQVEYAQEAVKK	[R].AITVFSPDGHLFQVEYAQEAVKK.[G]			3.75473e-10	2.30733e-05	3.165	1	7	4	Q9Z2U0	Q9Z2U0 [6-28]			Proteasome subunit alpha type-7 OS=Mus musculus OX=10090 GN=Psma7 PE=1 SV=1	A0A3Q4L361; Q9CWH6; Q9Z2U0; B7ZMS4; A0A338P7D7; A0A3Q4EG42; A0A3Q4EHS3	1	2577.33	23	0.01	13.484	0.117	3.456	0.299	0.026	-6.64	3.75	-3.1	1.79	-1.74	-5.24	1e-17	0.462034	0.376464	0.647814	0.409042	0.292006	7.36318e-17	0.928712	0.961369	0.94363	0.975528	0.962646	55.62	74.01	87.53	51.25	49.86	49.92		21.875	18.0752	22.0522	20.0086	19.5707	276.9	28.4	2.3	92.3	47.96	64.15	55.88	29.73	3	3	3	2	452.2	196.2	226.5	6.7	23.2	33.5	1.9	1.4	3.9	93.5	61	5.91307e+06	2.09262e+06	3.57003e+06	49863.6	316526	276168				973526	622839	7.88721e+06	3.42273e+06	3.94982e+06	116107	405056	584934	33055.5	24037.2	68213.8	1.63013e+06	1.06386e+06	Det	Det	Det	Det	Det	Det	Imp	Imp	Imp	Det	Det	2	2	2	1	1	1				1	1		High	High	High	Peak Found	Peak Found	Peak Found	Not Found	Not Found	Not Found	Peak Found	High	High	High	High	Peak Found	Peak Found	Peak Found	Not Found	Not Found	Not Found	Peak Found	High	High	Peak Found	Not Found	High	n/a	High		3		0.6433		0		1		1		1		859.781		-2.93		-0.00252		69.7725		6.077e-06		6.305e-16		3.165	4.43			70.12
FALSE		High	Unambiguous	AITVFSPDGHLFQVEYAQEAVKKGSTAVGVR	[R].AITVFSPDGHLFQVEYAQEAVKKGSTAVGVR.[G]			3.75944e-14	2.30733e-05	4.44	1	2	2	Q9Z2U0	Q9Z2U0 [6-36]			Proteasome subunit alpha type-7 OS=Mus musculus OX=10090 GN=Psma7 PE=1 SV=1	Q9Z2U0; A0A338P7D7	2	3304.73	31	0.092	10.871	1.344	23.815	1.978	2.668	-3.45	3.44	0.43	4.57	0.98	1.42	0.412874	0.312112		0.14684			0.880458	0.928712		0.940316			56.11	57.35	42	49.12	33.68	57.66	18.7911	18.7911		18.7911			314.5	28.9	43	13.6	54.89	24.51	39.23	29.19	3	3	3	2	497.7	250.9	174.6	23.1	27.6	16.6	16	37.1	34.3	8.8	13.4	1.07282e+06	441015	453620									1.43099e+06	721334	501877	66355	79307.1	47847.8	46081.9	106566	98503.7	25264.9	38404.9	Det	Det	Det	Imp	Imp	Imp	Imp	Imp	Imp	Imp	Imp	1	1	1										High	Peak Found	Peak Found	Not Found	Not Found	Not Found	Not Found	Not Found	Not Found	Not Found	Not Found	High	Peak Found	Peak Found	Not Found	Not Found	Not Found	Not Found	Not Found	Not Found	Not Found	Not Found	High	Not Found	Not Found	Not Found	n/a	High		5		0.676		0		1		1		1		661.749		-4.78		-0.00316		73.9431		6.077e-06		6.305e-16		4.44	5			74.25
FALSE		High	Unambiguous	DQPLKILNPEEIEK	[R].DQPLKILNPEEIEK.[Y]			1.90422e-10	2.30733e-05	3.259	1	1	18	Q9Z2U0	Q9Z2U0 [214-227]			Proteasome subunit alpha type-7 OS=Mus musculus OX=10090 GN=Psma7 PE=1 SV=1	Q9Z2U0	1	1665.91	14	0.01	11.616	0.101	4.125	0.385	0.039	-6.64	3.54	-3.31	2.04	-1.38	-4.67	1e-17	0.387282	0.434258	0.663557	0.442529	0.355031	7.36318e-17	0.928712	0.961369	0.945629	0.983607	0.962646	82.23	30.21	82.23	37.23	33.86	80.51		22.8447	19.0523	23.0014	20.6728	20.4249	303.8	26.2	2.6	67.4	26.65	12.89	80.37	31.69	3	3	3	2	301.6	364.1	209.5	29.4	26	22.7	5.9	0.9	2.6	53.3	84.1	7.2428e+06	7.12889e+06	6.06529e+06	403790	649929	342557	139854			1.01947e+06	1.57671e+06	9.66088e+06	1.16602e+07	6.71053e+06	940217	831708	725548	188856	29431	84105.4	1.70706e+06	2.69315e+06	Det	Det	Det	Det	Det	Det	Det	Imp	Imp	Det	Det	2	2	2	1	1	1	1			1	2		High	High	High	Peak Found	Peak Found	High	Peak Found	Not Found	Not Found	High	High	High	High	High	Peak Found	Peak Found	High	Peak Found	Not Found	Not Found	High	High	High	High	Peak Found	High	High	High	2	2	0.7732	0.7681	0	0	1	1	1	1	1	1	833.455	833.455	-1.88	-1.88	-0.00156	-0.00156	59.2382	59.2382	8.716e-06	6.077e-06	9.386e-10	6.305e-16	2.573	3.259	4.01	445.89	445.89	59.62
FALSE		High	Unambiguous	DQPLKILNPEEIEKYVAEIEK	[R].DQPLKILNPEEIEKYVAEIEK.[E]			5.23322e-15	2.30733e-05	4.713	1	1	2	Q9Z2U0	Q9Z2U0 [214-234]			Proteasome subunit alpha type-7 OS=Mus musculus OX=10090 GN=Psma7 PE=1 SV=1	Q9Z2U0	2	2498.34	21	0.264	4.384	0.834	1.686	0.454	0.373	-1.92	2.13	-0.26	0.75	-1.14	-1.42	0.559205	0.343821	0.894526	0.6443	0.566945	0.57965	0.881066	0.928712	0.985928	0.943497	0.991047	0.962646	60.9	58.43	41.58	54.15	39.7	27.23	17.5625	17.8443	15.3495	18.1162	17.0136	16.4667	191.8	43.7	50.7	113.8	69.52	34.35	25.23	30.28	3	3	3	2	161.8	390.6	103.1	60.9	36.9	33.3	27.8	46.3	42.8	77.2	119.3	193575	381029	148654	41750.2						73589.2	111455	258201	623220	164469	97214.4	58899.3	53134.9	44327.8	73820.4	68290.1	123222	190373	Det	Det	Det	Det	Imp	Imp	Imp	Imp	Imp	Det	Det	1	1	1	1						1	1		Peak Found	High	High	Peak Found	Not Found	Not Found	Not Found	Not Found	Not Found	Peak Found	Peak Found	Peak Found	High	High	Peak Found	Not Found	Not Found	Not Found	Not Found	Not Found	Peak Found	Peak Found	High	Peak Found	Not Found	Peak Found	n/a	High		4		0.7487		0		1		1		1		625.339		-2.26		-0.00141		100.88		6.077e-06		6.305e-16		4.713	5.57			101.44
FALSE		High	Unambiguous	GKDIVVLGVEK	[R].GKDIVVLGVEK.[K]			0.00101766	4.98541e-05	1.113	1	2	10	Q9Z2U0	Q9Z2U0 [37-47]			Proteasome subunit alpha type-7 OS=Mus musculus OX=10090 GN=Psma7 PE=1 SV=1	Q9Z2U0; A0A338P7D7	1	1156.69	11	0.01	7.283	0.061	4.009	0.531	0.032	-6.64	2.86	-4.05	2	-0.91	-4.96	1e-17	0.47313	0.285379	0.65829	0.692643	0.324165	7.36318e-17	0.928712	0.961369	0.944374	0.999979	0.962646	35.74	43.37	51.61	20.04	40.26	33.02		22.5864	19.1176	22.7179	20.7293	20.1575	284.8	39.1	2.4	73.7	14.99	42.69	38.86	19.65	3	3	3	2	268.1	322	240.4	59.6	25.5	36.8	1.7	3.5	2.2	60.3	79.8	5729049	5611098	6193124	729665	568819	495410				1.02707e+06	1.3317e+06	7.64175e+06	9.17763e+06	6.85197e+06	1.69901e+06	727913	1.0493e+06	47151.3	100586	63564.1	1.71978e+06	2.27465e+06	Det	Det	Det	Det	Det	Det	Imp	Imp	Imp	Det	Det	1	1	1	1	1	1				1	1		High	High	High	Peak Found	Peak Found	Peak Found	Not Found	Not Found	Not Found	High	High	High	High	High	Peak Found	Peak Found	Peak Found	Not Found	Not Found	Not Found	High	High	High	Peak Found	Not Found	High	High	High	3	3	0.5832	0.518	0	0	1	1	1	1	1	1	386.236	386.236	-0.55	-0.55	-0.00021	-0.00021	31.148	31.148	3.257e-05	1.146e-05	0.0006152	0.0001846	0.88	1.113	2.78	242.15	242.15	32.39
FALSE		High	Unambiguous	GKDIVVLGVEKK	[R].GKDIVVLGVEKK.[S]			1.64827e-05	2.30733e-05	1.685	1	2	4	Q9Z2U0	Q9Z2U0 [37-48]			Proteasome subunit alpha type-7 OS=Mus musculus OX=10090 GN=Psma7 PE=1 SV=1	Q9Z2U0; A0A338P7D7	2	1284.79	12	0.031	12.573	0.426	5.064	0.486	0.209	-4.99	3.65	-1.23	2.34	-1.04	-2.26	0.353271	0.312242	0.981995	0.531109	0.52603	0.75169	0.880458	0.928712	0.998403	0.940316	0.987219	0.970203	51.44	32.9	38.46	17.79	17.73	17.67	22.4429	22.4648	19.2261	22.5914	20.2315	20.1259	296	30.3	12.9	60.8	27.7	19.02	68.01	9.05	3	3	3	2	256.9	244.5	393.3	19.4	28.5	26.3	12.4	11.2	1.9	56.3	49.5	5438485	4221166	10040357	235838	628238	350090	258778	267611		948721	818184	7.25418e+06	6.90423e+06	1.11085e+07	549143	803950	741502	349447	315907	52375.2	1.58859e+06	1.39752e+06	Det	Det	Det	Det	Det	Det	Det	Det	Imp	Det	Det	1	1	1	1	1	1	1	1		1	1		High	Peak Found	High	Peak Found	Peak Found	Peak Found	Peak Found	Peak Found	Not Found	Peak Found	Peak Found	High	Peak Found	High	Peak Found	Peak Found	Peak Found	Peak Found	Peak Found	Not Found	Peak Found	Peak Found	High	Peak Found	Peak Found	Peak Found	High	High	3	3	0.6572	0.6592	0	0	1	1	1	1	1	1	428.935	428.935	0.99	0.99	0.00042	0.00042	20.4821	20.4821	8.716e-06	6.077e-06	2.136e-05	6.407e-08	1.307	1.685	3.55	302.99	302.99	22.12
FALSE		High	Selected	KICALDDNVCMAFAGLTADAR	[R].KICALDDNVCMAFAGLTADAR.[I]	2xCarbamidomethyl [C3; C10]	2xCarbamidomethyl [C3; C10]	1.53096e-11	2.30733e-05	3.608	1	2	3	Q9Z2U0	Q9Z2U0 [61-81]			Proteasome subunit alpha type-7 OS=Mus musculus OX=10090 GN=Psma7 PE=1 SV=1	Q9Z2U0; A0A338P7D7	1	2312.08	21	0.01	22.031	0.677	13.334	0.612	0.132	-6.64	4.46	-0.56	3.74	-0.71	-2.92	1e-17	0.324952		0.339994	0.54507	0.0995013	7.36318e-17	0.928712		0.940316	0.988744	0.847562	94.24	39.45	134.03	34.83	50.96	83.19		20.257		20.3513	16.3695	16.3695	355.8	16.1	3.3	24.8	22.29	71.14	120.96	30.16	3	3	3	2	339.6	251.1	396.6	2.8	15.4	21	3.1	20	1.9	19.1	29.4	1.25304e+06	755365	1.76407e+06								84666.3	1.67138e+06	1.23549e+06	1.95174e+06	13934.3	75866.6	103375	15429.2	98253.9	9432.96	93781.1	144617	Det	Det	Det	Imp	Imp	Imp	Imp	Imp	Imp	Imp	Det	1	1	1								1		High	High	High	Not Found	Not Found	Not Found	Not Found	Not Found	Not Found	Not Found	Peak Found	High	High	High	Not Found	Not Found	Not Found	Not Found	Not Found	Not Found	Not Found	Peak Found	High	Not Found	Not Found	Peak Found	n/a	High		3		0.7936		0		1		1		1		771.362		-4.43		-0.00342		78.8249		6.077e-06		6.305e-16		3.252	4.07			78.57
FALSE		High	Unambiguous	ICALDDNVCMAFAGLTADAR	[K].ICALDDNVCMAFAGLTADAR.[I]	2xCarbamidomethyl [C2; C9]	2xCarbamidomethyl [C2; C9]	4.42668e-11	2.30733e-05	3.461	1	2	8	Q9Z2U0	Q9Z2U0 [62-81]			Proteasome subunit alpha type-7 OS=Mus musculus OX=10090 GN=Psma7 PE=1 SV=1	Q9Z2U0; A0A338P7D7	0	2183.99	20	0.179	5.253	1.079	4.104	0.96	0.736	-2.48	2.39	0.11	2.04	-0.06	-0.44	0.366878	0.278272		0.251482			0.880458	0.928712		0.940316			64.37	40.08	53.86	8.43	15.26	64.36	17.6522	17.6522		17.6522			241.4	56.5	43.3	58.8	21.02	69.94	78.49	2.55	3	3	3	2	213.2	309.9	226.1	59	52.9	7.9	71.6	8.5	40.5	56.1	54.1	173793	205991	222196									231816	336923	245834	64135.8	57526.3	8560.51	77868.9	9236.66	44061	60992.5	58833	Det	Det	Det	Imp	Imp	Imp	Imp	Imp	Imp	Imp	Imp	1	1	1										High	High	High	Not Found	Not Found	Not Found	Not Found	Not Found	Not Found	Not Found	Not Found	High	High	High	Not Found	Not Found	Not Found	Not Found	Not Found	Not Found	Not Found	Not Found	High	Not Found	Not Found	Not Found	High	High	2	2	0.858	0.8338	0	0	1	1	1	1	1	1	1092.5	1092.5	-0.25	-0.25	-0.00027	-0.00027	92.4099	92.4099	8.716e-06	6.077e-06	1.66e-10	6.305e-16	2.791	3.461	3.61	415.96	415.96	93.44
FALSE		High	Unambiguous	ILNPEEIEK	[K].ILNPEEIEK.[Y]			0.00024512	2.30733e-05	1.311	1	1	10	Q9Z2U0	Q9Z2U0 [219-227]			Proteasome subunit alpha type-7 OS=Mus musculus OX=10090 GN=Psma7 PE=1 SV=1	Q9Z2U0	0	1084.59	9	0.01	12.055	0.042	4.105	0.34	0.014	-6.64	3.59	-4.58	2.04	-1.55	-6.14	1e-17	0.384589	0.175491	0.751856	0.301477	0.0373383	7.36318e-17	0.928712	0.961369	0.956781	0.944369	0.571848	119.89	53.68	115.21	29.07	51.42	125.95		24.0399	20.7676	24.1806	22.1138	21.7605	300.7	24.9	1	73.3	26.94	47.19	128.21	10.29	3	3	3	2	377.2	276.9	222.1	40.8	23	16.4	6.8	1	0.5	62.7	72.6	22349466	13381525	15861694	1.3856e+06	1.41875e+06	613559	399549			2.96071e+06	3.35795e+06	2.98111e+07	2.18871e+07	1.75491e+07	3.22634e+06	1.81556e+06	1.29954e+06	539542	75811.1	38094.9	4.95758e+06	5.73565e+06	Det	Det	Det	Det	Det	Det	Det	Imp	Imp	Det	Det	1	1	1	1	1	1	1			1	1		High	High	High	Peak Found	Peak Found	Peak Found	Peak Found	Not Found	Not Found	High	High	High	High	High	Peak Found	Peak Found	Peak Found	Peak Found	Not Found	Not Found	High	High	High	Peak Found	Peak Found	High	High	High	2	2	0.5869	0.4686	0	0	1	1	1	1	1	1	542.798	542.798	-0.64	-0.64	-0.00035	-0.00035	37.0758	37.0758	8.716e-06	6.077e-06	0.000167	1.209e-05	1.047	1.311	2.39	216.85	216.85	38.27
FALSE		High	Unambiguous	ILNPEEIEKYVAEIEK	[K].ILNPEEIEKYVAEIEK.[E]			1.38993e-08	2.30733e-05	2.665	1	1	6	Q9Z2U0	Q9Z2U0 [219-234]			Proteasome subunit alpha type-7 OS=Mus musculus OX=10090 GN=Psma7 PE=1 SV=1	Q9Z2U0	1	1917.02	16	0.136	6.143	0.785	3.263	0.908	0.484	-2.88	2.62	-0.35	1.71	-0.14	-1.05	0.378463	0.323341		0.440199	0.832607	0.511265	0.880458	0.928712		0.940316	0.999979	0.962646	36.8	71.4	81.51	25.98	18.52	42.67	17.9612	17.9612		18.2249	15.6428	15.6428	228.8	67	34	70.1	45.08	52.38	38.98	9.43	3	3	3	2	372.9	165.3	200.8	60.7	18.2	58.8	22.4	29.8	47.7	57.6	65.8	393020	142053	255193							48337.1	54154.5	524233	232345	282341	85335.8	25528.2	82724.2	31513.8	41920.2	67017	80938.4	92500.3	Det	Det	Det	Imp	Imp	Imp	Imp	Imp	Imp	Det	Det	1	1	1							1	1		High	High	High	Not Found	Not Found	Not Found	Not Found	Not Found	Not Found	Peak Found	Peak Found	High	High	High	Not Found	Not Found	Not Found	Not Found	Not Found	Not Found	Peak Found	Peak Found	High	Not Found	Not Found	Peak Found	High	High	3	3	0.6855	0.5654	0	0	1	1	1	1	1	1	639.679	639.679	0.23	0.23	0.00015	0.00015	91.1183	91.1183	8.716e-06	6.077e-06	2.419e-08	6.778e-14	2.163	2.665	2.83	346.39	346.39	92.31
FALSE		High	Unambiguous	LTVEDPVTVEYITR	[KR].LTVEDPVTVEYITR.[FY]			1.49181e-09	2.30733e-05	2.974	1	4	2	Q9Z2U0	Q9Z2U0 [96-109]			Proteasome subunit alpha type-7 OS=Mus musculus OX=10090 GN=Psma7 PE=1 SV=1	Q9CWH6; Q9Z2U0; B7ZMS4; A0A338P7D7	0	1634.86	14	0.016	17.326	0.403	4.887	0.282	0.114	-5.97	4.11	-1.31	2.29	-1.83	-3.14	0.366581	0.442479	0.838995	0.563795	0.428918	0.626043	0.880458	0.928712	0.975778	0.940316	0.981639	0.962646	46.14	95.57	100.84	17.55	88.28	17.44	21.6165	21.702	17.5823	21.7978	19.2573	18.7154	311.1	18	7.2	63.7	35.14	84.7	34.57	8.47	3	3	3	2	429.4	229.3	260.5	5.5	15	37.2	6.1	6.9	3.3	50.2	56.6	4396048	1.91408e+06	3.21531e+06		160443	240028				409436	452498	5.86371e+06	3.13071e+06	3.55736e+06	74550.2	205317	508389	82656.1	93843	45097.8	685584	772902	Det	Det	Det	Imp	Det	Det	Imp	Imp	Imp	Det	Det	1	1	1		1	1				1	1		Peak Found	Peak Found	High	Not Found	Peak Found	Peak Found	Not Found	Not Found	Not Found	Peak Found	Peak Found	Peak Found	Peak Found	High	Not Found	Peak Found	Peak Found	Not Found	Not Found	Not Found	Peak Found	Peak Found	High	Peak Found	Not Found	Peak Found	High	High	2	2	0.7094	0.7786	0	0	1	1	1	1	1	1	817.936	817.936	0.15	0.15	0.00012	0.00012	69.2169	69.2169	8.716e-06	6.077e-06	6.459e-09	8.843e-16	2.329	2.974	3.84	352.39	352.39	70.23
FALSE		High	Unambiguous	LTVEDPVTVEYITRYIASLKQR	[R].LTVEDPVTVEYITRYIASLKQR.[Y]			0.000100216	2.30733e-05	1.435	1	2	1	Q9Z2U0	Q9Z2U0 [96-117]			Proteasome subunit alpha type-7 OS=Mus musculus OX=10090 GN=Psma7 PE=1 SV=1	Q9Z2U0; A0A338P7D7	2	2594.42	22	0.623	6.173	3.072	2.093	0.393	1.368	-0.68	2.63	1.62	1.07	-1.35	0.45	0.770848	0.0621311		0.472033	0.0837055	0.473932	0.937037	0.820604		0.940316	0.656483	0.962646	45.45	54.54	30.95	40.4	56.38	34.76	16.6944	16.6944		17.1036	15.0861	15.0861	173	37.6	107.7	81.7	47.09	53.83	20.09	33.43	3	3	3	2	165.9	262.4	98	11.8	42.5	36.1	103.3	130.6	88	61.6	99.7	93369.5	120448								27609.6	43822.8	124542	197008	73577.5	8836.23	31914.4	27072.8	77568.5	98032.6	66082.1	46231.1	74852.9	Det	Det	Imp	Imp	Imp	Imp	Imp	Imp	Imp	Det	Det	1	1								1	1		Peak Found	High	Not Found	Not Found	Not Found	Not Found	Not Found	Not Found	Not Found	Peak Found	Peak Found	Peak Found	High	Not Found	Not Found	Not Found	Not Found	Not Found	Not Found	Not Found	Peak Found	Peak Found	High	Not Found	Not Found	Peak Found	n/a	High		4		0.6734		0		1		1		1		649.359		-2.53		-0.00164		94.625		6.077e-06		2.135e-06		1.435	3.49			94.27
FALSE		High	Unambiguous	LYQTDPSGTYHAWK	[R].LYQTDPSGTYHAWK.[AV]			1.50262e-09	2.30733e-05	2.973	1	4	18	Q9Z2U0	Q9Z2U0 [144-157]			Proteasome subunit alpha type-7 OS=Mus musculus OX=10090 GN=Psma7 PE=1 SV=1	Q9CWH6; Q9Z2U0; B7ZMS4; A0A338P7D7	0	1666.79	14	0.01	40.497	0.121	10.351	0.221	0.027	-6.64	5.34	-3.04	3.37	-2.18	-5.21	1e-17	0.223959	0.439512	0.484266	0.292508	0.251614	7.36318e-17	0.928712	0.961369	0.940316	0.941657	0.962646	59.08	53.93	102.4	55.55	88.49	68.93		23.6662	18.3911	23.7317	20.3162	19.8752	362.2	8.9	0.8	28.1	24.14	73.45	51.19	60.37	3	3	3	2	381.7	385.5	242.9	1.2	11.2	9.4	0.5	1.4	0.8	18.7	46.6	1.57447e+07	1.29684e+07	12076877		482702	244844				615561	1.50249e+06	2.10012e+07	2.12113e+07	1.33616e+07	65727.8	617709	518588	25802.1	75008.9	44670.9	1.03073e+06	2.56637e+06	Det	Det	Det	Imp	Det	Det	Imp	Imp	Imp	Det	Det	2	2	2		1	1				1	1		High	High	High	Not Found	Peak Found	Peak Found	Not Found	Not Found	Not Found	High	High	High	High	High	Not Found	Peak Found	Peak Found	Not Found	Not Found	Not Found	High	High	High	Peak Found	Not Found	High	High	High	2	3	0.7363	0.5385	0	0	1	1	1	1	1	1	833.897	556.267	0.72	0.82	0.0006	0.00046	34.5105	34.7484	8.716e-06	6.077e-06	4.188e-09	9.022e-16	2.384	2.973	3.9	373.71	373.71	35.68
FALSE		High	Unambiguous	LYQTDPSGTYHAWKANAIGR	[R].LYQTDPSGTYHAWKANAIGR.[SG]			3.88121e-12	2.30733e-05	3.798	1	3	10	Q9Z2U0	Q9Z2U0 [144-163]			Proteasome subunit alpha type-7 OS=Mus musculus OX=10090 GN=Psma7 PE=1 SV=1	Q9CWH6; Q9Z2U0; A0A338P7D7	1	2249.11	20	0.089	11.315	0.701	21.542	2.595	1.707	-3.5	3.5	-0.51	4.43	1.38	0.77	0.634606	0.505595	0.822833	0.307453	0.583924	0.506439	0.89105	0.928712	0.973896	0.940316	0.992723	0.962646	30.84	66.1	63.12	46.51	54.18	30.23	21.9895	22.0269	19.6235	21.92	19.2228	18.9391	313.1	41.7	29.2	16.1	60.63	54.15	16.79	26.59	3	3	3	2	219.7	524.8	183.4	46.4	29.2	14	20.5	16.2	22.8	13.6	9.3	3.79065e+06	7.38514e+06	3.81465e+06	458464	525934	152489	349254	316430	524673	187371	125545	5.0562e+06	1.20793e+07	4.22046e+06	1.06752e+06	673032	322977	471624	373536	524673	313745	214440	Det	Det	Det	Det	Det	Det	Det	Det	Det	Det	Det	2	2	2	1	1	1	1	1	1	1	1		High	High	High	Peak Found	Peak Found	Peak Found	Peak Found	Peak Found	Peak Found	Peak Found	Peak Found	High	High	High	Peak Found	Peak Found	Peak Found	Peak Found	Peak Found	Peak Found	Peak Found	Peak Found	High	Peak Found	Peak Found	Peak Found	High	High	3	4	0.8102	0.6945	0	0	1	1	1	1	1	1	750.372	563.032	-3.68	-2.04	-0.00276	-0.00115	40.5187	40.4336	8.716e-06	6.077e-06	1.212e-11	6.305e-16	3.122	3.796	6.58	439.5	439.5	41.2
FALSE		High	Unambiguous	NYTDDAIETDDLTIK	[K].NYTDDAIETDDLTIK.[L]			1.55556e-10	2.30733e-05	3.287	1	2	6	Q9Z2U0	Q9Z2U0 [175-189]			Proteasome subunit alpha type-7 OS=Mus musculus OX=10090 GN=Psma7 PE=1 SV=1	Q9Z2U0; A0A338P7D7	0	1726.8	15	0.013	23.346	0.464	5.377	0.223	0.068	-6.26	4.55	-1.11	2.43	-2.17	-3.88	0.337809	0.388579	0.901583	0.526145	0.388639	0.195487	0.880458	0.928712	0.987192	0.940316	0.970998	0.959197	107.22	90.42	130.41	9.19	90.3	104.73	20.3891	20.5297	17.1015	20.5729	18.3198	17.5094	320.4	13.7	4.2	61.7	8.03	103.44	99.93	9.06	3	3	3	2	333.2	298.2	285.9	1	32.7	12.8	15.2	2.2	3.9	53.8	61.2	1373156	1.00214e+06	1.42035e+06		140623					176732	196969	1.8316e+06	1.63912e+06	1.57145e+06	5544.94	179954	70210.3	83528.5	11895.9	21381.8	295930	336438	Det	Det	Det	Imp	Det	Imp	Imp	Imp	Imp	Det	Det	1	1	1		1					1	1		High	High	High	Not Found	Peak Found	Not Found	Not Found	Not Found	Not Found	Peak Found	Peak Found	High	High	High	Not Found	Peak Found	Not Found	Not Found	Not Found	Not Found	Peak Found	Peak Found	High	Peak Found	Not Found	Peak Found	High	High	2	2	0.7192	0.7034	0	0	1	1	1	1	1	1	863.904	863.902	-0.27	-3.27	-0.00023	-0.00283	60.5576	60.5704	8.716e-06	6.077e-06	7.891e-10	6.305e-16	2.595	3.08	4.35	389.41	389.41	60.91
FALSE		High	Unambiguous	NYTDDAIETDDLTIKLVIKALLEVVQSGGK	[K].NYTDDAIETDDLTIKLVIKALLEVVQSGGK.[N]			1.32534e-06	2.30733e-05	2.034	1	2	1	Q9Z2U0	Q9Z2U0 [175-204]			Proteasome subunit alpha type-7 OS=Mus musculus OX=10090 GN=Psma7 PE=1 SV=1	Q9Z2U0; A0A338P7D7	2	3261.75	30	0.836	1.531	2.118	0.895	0.411	0.855	-0.26	0.61	1.08	-0.16	-1.28	-0.23	0.785056	0.35323		0.743631			0.941704	0.928712		0.955929			92.11	104.79	99.94	76.9	96.49	56	15.9739	15.9739		15.9739			127.3	49.1	104.1	119.5	75.09	99.19	42.88	50.76	3	3	3	2	21.3	183.9	122.9	13.9	145.6	47.4	63.4	153.7	100.5	79.3	168.1			64360.6									12336.7	106494	71207.4	8055.49	84299.9	27476.8	36717.1	89026.7	58208.9	45920.6	97347.4	Imp	Imp	Det	Imp	Imp	Imp	Imp	Imp	Imp	Imp	Imp			1										Not Found	Not Found	High	Not Found	Not Found	Not Found	Not Found	Not Found	Not Found	Not Found	Not Found	Not Found	Not Found	High	Not Found	Not Found	Not Found	Not Found	Not Found	Not Found	Not Found	Not Found	High	Not Found	Not Found	Not Found	n/a	High		4		0.5422		0		1		1		1		816.191		-1.67		-0.00136		112.308		6.077e-06		4.734e-10		2.034	2.49			113.52
FALSE		High	Unambiguous	RPFGISALIVGFDFDGTPR	[R].RPFGISALIVGFDFDGTPR.[L]			3.00149e-10	2.30733e-05	3.196	1	2	6	Q9Z2U0	Q9Z2U0 [125-143]			Proteasome subunit alpha type-7 OS=Mus musculus OX=10090 GN=Psma7 PE=1 SV=1	Q9Z2U0; A0A338P7D7	0	2065.09	19	0.096	9.102	0.434	9.186	0.955	0.46	-3.39	3.19	-1.2	3.2	-0.07	-1.12	0.556513	0.440035	0.452244	0.344108		0.679383	0.881066	0.928712	0.961369	0.940316		0.96457	135.65	53.18	29.07	68.55	25.21	66.05	19.6324	19.4947	16.1752	19.4947		16.1752	318.4	35	13	33.6	77.57	10.23	73.5	25.76	3	3	3	2	342.5	39.6	465.3	37.6	31.5	37.9	44.4	13.6	14	30.1	43.5	577205		945495				73999.2					769911	89006.4	1.04608e+06	84587.1	70721.9	85236.9	99926.8	30678.3	31556.6	67589.2	97690.6	Det	Imp	Det	Imp	Imp	Imp	Det	Imp	Imp	Imp	Imp	1		1				1						High	Not Found	High	Not Found	Not Found	Not Found	Peak Found	Not Found	Not Found	Not Found	Not Found	High	Not Found	High	Not Found	Not Found	Not Found	Peak Found	Not Found	Not Found	Not Found	Not Found	High	Not Found	Peak Found	Not Found	High	High	3	3	0.7445	0.7897	0	0	1	1	1	1	1	1	689.034	689.034	1.15	1.15	0.00079	0.00079	97.9769	97.9769	8.716e-06	6.077e-06	1.242e-09	6.305e-16	2.538	3.196	4.09	390.8	390.8	99.65
FALSE		High	Unambiguous	YIASLKQR	[R].YIASLKQR.[Y]			0.146748	0.0043803	0.378	1	2	3	Q9Z2U0	Q9Z2U0 [110-117]			Proteasome subunit alpha type-7 OS=Mus musculus OX=10090 GN=Psma7 PE=1 SV=1	Q9Z2U0; A0A338P7D7	1	978.573	8	0.012	7.125	0.087	4.228	0.584	0.051	-6.36	2.83	-3.52	2.08	-0.78	-4.3	0.335999	0.557456	0.302389	0.670768	0.702206	0.380297	0.880458	0.928712	0.961369	0.94576	0.999979	0.962646	32.93	52.9	125.77	9.56	52.81	32.82	21.642	21.8333	18.8239	21.8926	20.049	19.2436	287.1	40.3	3.5	69.1	9.52	87.36	39.86	6.17	3	3	3	2	277.3	315.3	262.7	2.1	38.9	60.5	4.4	3.4	1.8	69.7	63.8	3.27256e+06	3034366	3.73781e+06		478781	449765				654891	588344	4.36514e+06	4.96307e+06	4.13545e+06	32464	612692	952618	68501.4	53287.2	28830.7	1.09659e+06	1.00494e+06	Det	Det	Det	Imp	Det	Det	Imp	Imp	Imp	Det	Det	1	1	1		1	1				1	1		High	High	Peak Found	Not Found	Peak Found	Peak Found	Not Found	Not Found	Not Found	Peak Found	Peak Found	High	High	Peak Found	Not Found	Peak Found	Peak Found	Not Found	Not Found	Not Found	Peak Found	Peak Found	High	Peak Found	Not Found	Peak Found	High	High	2	2	0.5062	0.0662	0	0	1	1	1	1	1	2	489.789	489.79	-1.48	-0.91	-0.00072	-0.00045	12.784	12.8867	0.003177	0.001412	0.1135	0.04651	0.176	0.378	1.36	126.64	126.64	14.08
FALSE		High	Unambiguous	YTQSNGRRPFGISALIVGFDFDGTPR	[R].YTQSNGRRPFGISALIVGFDFDGTPR.[L]			5.14524e-07	2.30733e-05	2.165	1	2	2	Q9Z2U0	Q9Z2U0 [118-143]			Proteasome subunit alpha type-7 OS=Mus musculus OX=10090 GN=Psma7 PE=1 SV=1	Q9Z2U0; A0A338P7D7	1	2871.45	26	0.028	4.12	0.111	1.026	0.228	0.029	-5.17	2.04	-3.18	0.04	-2.13	-5.13	0.243033	0.610974	0.263493	0.904673	0.418173	0.110779	0.880458	0.929728	0.961369	0.983998	0.977973	0.871841	141.98	136.46	102.79	141.98	100.43	96.83	19.1812	19.5219	17.2725	19.716	18.6973	18.0251	179.8	39.9	5	175.2	111.8	89.3	86.94	4.09	3	3	3	2	6.5	153.3	457.6	19.8	34.1	111.1	2	4.3	12.3	153.8	145.2		282996	1.24872e+06			158317				277328	256581	19607.8	462874	1.38156e+06	59802.5	102835	335321	6174.07	12859.2	37085.1	464375	438261	Imp	Det	Det	Imp	Imp	Det	Imp	Imp	Imp	Det	Det		2	2			1				2	2		Not Found	Peak Found	High	Not Found	Not Found	Peak Found	Not Found	Not Found	Not Found	Peak Found	Peak Found	Not Found	Peak Found	High	Not Found	Not Found	Peak Found	Not Found	Not Found	Not Found	Peak Found	Peak Found	High	Peak Found	Not Found	Peak Found	n/a	High		4		0.6597		0		1		1		1		718.622		4.29		0.00308		84.1947		6.077e-06		7.563e-11		2.165	3.35			85.64
FALSE		High	Unambiguous	YVAEIEK	[K].YVAEIEK.[E]			0.055281	0.00179581	0.534	1	1	8	Q9Z2U0	Q9Z2U0 [228-234]			Proteasome subunit alpha type-7 OS=Mus musculus OX=10090 GN=Psma7 PE=1 SV=1	Q9Z2U0	0	851.451	7	0.035	5.485	0.211	4.397	0.816	0.159	-4.82	2.46	-2.24	2.14	-0.29	-2.66	0.190208	0.494306	0.532016	0.752202	0.743374	0.393381	0.880458	0.928712	0.961369	0.956781	0.999979	0.962646	101.4	24.23	93.02	10.61	16.17	101.32	24.1348	24.2165	21.3833	24.3024	22.2547	21.9064	276.3	52.2	9.8	61.7	11.09	43.2	92.67	8.17	3	3	3	2	273.2	236.9	296	51.6	54	21.2	30.6	4.5	9.7	64.7	57.6	1.75891e+07	12440757	22979246	1.90431e+06	3.62181e+06	860772	1.9472e+06	326462	831041	3.31723e+06	2.89655e+06	2.34614e+07	2.03484e+07	2.54238e+07	4.43414e+06	4.6348e+06	1.82315e+06	2.62945e+06	385379	831041	5.55457e+06	4.94754e+06	Det	Det	Det	Det	Det	Det	Det	Det	Det	Det	Det	2	1	1	2	2	1	1	1	1	2	2		High	Peak Found	Peak Found	Peak Found	High	Peak Found	Peak Found	Peak Found	Peak Found	High	High	High	Peak Found	Peak Found	Peak Found	High	Peak Found	Peak Found	Peak Found	Peak Found	High	High	High	High	Peak Found	High	High	High	2	2	1	0.3642	0	0	1	1	1	1	1	1	426.229	426.229	-1.31	-1.31	-0.00056	-0.00056	18.7316	18.7316	0.000801	0.0007256	0.01321	0.01463	0.468	0.534	1.73	141.08	141.08	20.47
FALSE		High	Unambiguous	YVAEIEKEKEENEK	[K].YVAEIEKEKEENEK.[K]			2.05603e-07	2.30733e-05	2.292	1	1	2	Q9Z2U0	Q9Z2U0 [228-241]			Proteasome subunit alpha type-7 OS=Mus musculus OX=10090 GN=Psma7 PE=1 SV=1	Q9Z2U0	2	1737.85	14	0.369	2.33	0.861	14.953	5.023	7.39	-1.44	1.22	-0.22	3.9	2.33	2.89	0.867915	0.664303	0.776326	0.256151		0.095001	0.967859	0.934887	0.968325	0.940316		0.835731	143.78	143.78	117.19	214.33	142.58	122.32	19.6463	18.9964	18.1829	18.9964		18.1829	214.5	92	79.2	14.3	145.7	28.77	118.4	111.52	3	3	3	2	83.8	2.5	705.3	37.4	35.9	21.1	153.7	30.9	11.1	16.3	1.9	164146		1.66627e+06				297582					218947	6614.02	1.84354e+06	97845.9	93961.3	55041.9	401848	80867.1	29004.4	42489	5023.57	Det	Imp	Det	Imp	Imp	Imp	Det	Imp	Imp	Imp	Imp	1		1				1						Peak Found	Not Found	High	Not Found	Not Found	Not Found	Peak Found	Not Found	Not Found	Not Found	Not Found	Peak Found	Not Found	High	Not Found	Not Found	Not Found	Peak Found	Not Found	Not Found	Not Found	Not Found	High	Not Found	Peak Found	Not Found	High	High	3	3	0.7042	0.5539	0	0	1	1	1	1	1	1	579.955	579.955	-1.39	-1.39	-0.00081	-0.00081	13.2264	13.2264	8.716e-06	6.077e-06	4.057e-07	1.271e-11	1.807	2.292	3.34	346.3	346.3	14.01
FALSE		High	Unambiguous	AGGSASAMLQPLLDNQVGFK	[K].AGGSASAMLQPLLDNQVGFK.[N]			5.16587e-14	2.30733e-05	4.396	1	2	14	O09061	O09061 [164-183]			Proteasome subunit beta type-1 OS=Mus musculus OX=10090 GN=Psmb1 PE=1 SV=1	O09061; A0A338P7C0	0	2004.02	20	0.01	57.777	0.399	15.66	0.213	0.102	-6.64	5.85	-1.32	3.97	-2.23	-3.29	1e-17	0.235216	0.264153	0.300228	0.531415	0.385551	7.36318e-17	0.928712	0.961369	0.940316	0.987219	0.962646	34.39	31.03	65.27	63.25	60.39	55.31		22.0953	15.862	22.1531	18.2051	17.8884	366.3	6.3	1.9	25.5	12.33	34.4	62.84	60.7	3	3	3	2	321.9	314.6	391.1	5.6	3.3	6.9	1.6	4	1.3	14.2	35.4	4.42112e+06	3.52338e+06	6.47597e+06			59559.4				154866	380149	5.89715e+06	5.76292e+06	7.1649e+06	102067	60667	126149	29854.4	72836	24232.9	259316	649325	Det	Det	Det	Imp	Imp	Det	Imp	Imp	Imp	Det	Det	2	2	2			1				1	2		High	High	High	Not Found	Not Found	Peak Found	Not Found	Not Found	Not Found	Peak Found	High	High	High	High	Not Found	Not Found	Peak Found	Not Found	Not Found	Not Found	Peak Found	High	High	Peak Found	Not Found	High	High	High	2	2	1	0.7574	0	0	1	1	1	1	1	1	1002.52	1002.52	1.8	2.89	0.00181	0.00289	83.8258	84.1236	8.716e-06	6.077e-06	1.919e-12	6.305e-16	3.354	4.129	5.07	452.81	452.81	85.11
FALSE		High	Unambiguous	AGGSASAMLQPLLDNQVGFKNMQNVEHVPLTLDR	[K].AGGSASAMLQPLLDNQVGFKNMQNVEHVPLTLDR.[A]			6.30512e-16	2.30733e-05	5.073	1	2	2	O09061	O09061 [164-197]			Proteasome subunit beta type-1 OS=Mus musculus OX=10090 GN=Psmb1 PE=1 SV=1	O09061; A0A338P7C0	1	3650.84	34	0.044	19.571	0.684	12.752	0.765	0.566	-4.49	4.29	-0.55	3.67	-0.39	-0.82	0.326027	0.316171		0.304781			0.880458	0.928712		0.940316			93.52	42.29	91.99	54.34	30.04	91.62	19.0715	19.0715		19.0715			336.8	21.8	14.9	26.4	46.59	36.73	102.87	15.99	3	3	3	2	478.3	293.3	184.6	19	9.4	20.4	13	34.3	1.4	25.8	20.5	1.10171e+06	550933	512646									1.46953e+06	901118	567182	58422.6	28980.6	62776.3	39983.6	105345	4221.62	79159.4	63078.9	Det	Det	Det	Imp	Imp	Imp	Imp	Imp	Imp	Imp	Imp	1	1	1										High	Peak Found	High	Not Found	Not Found	Not Found	Not Found	Not Found	Not Found	Not Found	Not Found	High	Peak Found	High	Not Found	Not Found	Not Found	Not Found	Not Found	Not Found	Not Found	Not Found	High	Not Found	Not Found	Not Found	n/a	High		4		0.6291		0		1		1		1		913.468		2.22		0.00203		87.7664		6.077e-06		6.305e-16		4.448	5.23			88.85
FALSE		High	Unambiguous	AMTTGAIAAMLSTILYSR	[K].AMTTGAIAAMLSTILYSR.[R]			1.87971e-09	2.30733e-05	2.942	1	3	4	O09061	O09061 [109-126]			Proteasome subunit beta type-1 OS=Mus musculus OX=10090 GN=Psmb1 PE=1 SV=1	O09061; A0A338P7F1; A0A338P7C0	0	1870.98	18	0.106	10.922	0.831	18.72	1.549	1.713	-3.24	3.45	-0.27	4.23	0.63	0.78	0.572004	0.444085	0.862915	0.169474	0.612305	0.269488	0.881426	0.928712	0.980033	0.940316	0.99411	0.962646	88.75	113.14	52.57	61.62	58.39	51.17	19.4468	19.3913	16.2882	19.3806	15.5493	16.1936	322.1	26.6	34.1	17.2	79.79	53.44	57.61	20.81	3	3	3	2	355	35.9	497.1	45.5	13.9	29.4	37.8	37.5	9.5	22	16.4	508836		858946	37366.3	20743.4	26513	53512.2			25111.8	18301.4	678716	68674.4	950324	87006.7	26545.2	56155.4	72261.6	71756.6	18088.4	42048.6	31260.3	Det	Imp	Det	Det	Det	Det	Det	Imp	Imp	Det	Det	1		1	1	1	1	1			1	1		High	Not Found	High	Peak Found	Peak Found	Peak Found	Peak Found	Not Found	Not Found	Peak Found	Peak Found	High	Not Found	High	Peak Found	Peak Found	Peak Found	Peak Found	Not Found	Not Found	Peak Found	Peak Found	High	Peak Found	Peak Found	Peak Found	High	High	3	3	0.74	0.7398	0	0	1	1	1	1	1	1	624.331	624.331	0.66	0.66	0.00041	0.00041	107.485	107.485	8.716e-06	6.077e-06	9.386e-09	1.401e-15	2.282	2.942	4.92	396.46	396.46	107.88
FALSE		High	Unambiguous	AMTTGAIAAMLSTILYSR	[K].AMTTGAIAAMLSTILYSR.[R]	1xOxidation [M2]	1xOxidation [M2]	8.71752e-07	2.30733e-05	2.092	1	3	2	O09061	O09061 [109-126]			Proteasome subunit beta type-1 OS=Mus musculus OX=10090 GN=Psmb1 PE=1 SV=1	O09061; A0A338P7F1; A0A338P7C0	0	1886.97	18																																																																																																								No Quan Values	High	Not Found	Not Found	Not Found	Not Found	Not Found	Not Found	Not Found	Not Found	Not Found	Not Found	High	Not Found	Not Found	Not Found	Not Found	Not Found	Not Found	Not Found	Not Found	Not Found	Not Found	High	Not Found	Not Found	Not Found	High	High	3	3	0.422	0.4062	0	0	1	1	1	1	1	1	629.661	629.661	-1.75	-1.75	-0.0011	-0.0011	105.68	105.68	8.716e-06	6.077e-06	1.088e-06	2.102e-10	1.683	2.092	3.57	304.8	304.8
FALSE		High	Unambiguous	DSFKAGGSASAMLQPLLDNQVGFK	[R].DSFKAGGSASAMLQPLLDNQVGFK.[N]			1.14339e-13	2.30733e-05	4.286	1	2	1	O09061	O09061 [160-183]			Proteasome subunit beta type-1 OS=Mus musculus OX=10090 GN=Psmb1 PE=1 SV=1	O09061; A0A338P7C0	1	2481.24	24	0.054	27.695	1.147	32.108	1.112	1.531	-4.22	4.79	0.2	5	0.15	0.61	0.520366	0.359755		0.237022			0.880458	0.928712		0.940316			50.42	52.54	45.56	99.85	97.29	116.8	19.737	19.737		19.737			351.7	17.8	18.9	11.7	46.11	38.84	22.83	99.79	3	3	3	2	294.2	495.4	197.9	14.9	7.1	16.5	15.8	11.8	18.9	23.5	4.1	873835	1.19973e+06	708647									1.16557e+06	1.9623e+06	784035	58906.6	28310.1	65185.2	62696.3	46786.3	74738.8	92984.3	16050.1	Det	Det	Det	Imp	Imp	Imp	Imp	Imp	Imp	Imp	Imp	1	1	1										Peak Found	High	Peak Found	Not Found	Not Found	Not Found	Not Found	Not Found	Not Found	Not Found	Not Found	Peak Found	High	Peak Found	Not Found	Not Found	Not Found	Not Found	Not Found	Not Found	Not Found	Not Found	High	Not Found	Not Found	Not Found	n/a	High		3		0.7852		0		1		1		1		827.756		3.28		0.00271		86.6989		6.077e-06		6.305e-16		4.286	5.54			87.04
FALSE		High	Unambiguous	DSFKAGGSASAMLQPLLDNQVGFKNMQNVEHVPLTLDR	[R].DSFKAGGSASAMLQPLLDNQVGFKNMQNVEHVPLTLDR.[A]			3.66955e-06	2.30733e-05	1.893	1	2	1	O09061	O09061 [160-197]			Proteasome subunit beta type-1 OS=Mus musculus OX=10090 GN=Psmb1 PE=1 SV=1	O09061; A0A338P7C0	2	4128.06	38	0.065	12.506	0.715	8.844	0.803	0.574	-3.95	3.64	-0.48	3.14	-0.32	-0.8	0.394465	0.275363	0.770024	0.31373		0.931935	0.880458	0.928712	0.968158	0.940316		0.993502	119.16	75.98	119.65	61.04	65.27	97.65	19.0785	18.7948	16.5925	18.7948		16.5925	315.3	28.6	20.5	35.6	62.52	68.72	111.8	21.24	3	3	3	2	249.5	511.8	145.1	40.9	8.1	22.6	0.6	48	16.2	32.8	24.3	454779	760721	318896					98821.2				606612	1.24425e+06	352821	99495.4	19791.6	55060.7	1482.97	116655	39373.5	79791	58956.9	Det	Det	Det	Imp	Imp	Imp	Imp	Det	Imp	Imp	Imp	1	1	1					1					Peak Found	High	Peak Found	Not Found	Not Found	Not Found	Not Found	Peak Found	Not Found	Not Found	Not Found	Peak Found	High	Peak Found	Not Found	Not Found	Not Found	Not Found	Peak Found	Not Found	Not Found	Not Found	High	Not Found	Peak Found	Not Found	n/a	High		5		0.4714		0		1		1		1		826.423		5.21		0.0043		90.3689		6.077e-06		3.433e-09		1.893	2.97			90.17
FALSE		High	Unambiguous	DVYTGDALR	[R].DVYTGDALR.[I]			0.00406678	0.000186194	0.918	1	2	2	O09061	O09061 [213-221]			Proteasome subunit beta type-1 OS=Mus musculus OX=10090 GN=Psmb1 PE=1 SV=1	O09061; A0A338P7C0	0	1009.49	9	0.01	100	1.026	10.004	0.042	0.043	-6.64	6.64	0.04	3.32	-4.56	-4.53	1e-17	1e-17	0.611335	0.421734	0.0386779	0.41217	7.36318e-17	1.46669e-16	0.961369	0.940316	0.453908	0.962646	50.01	100.79	100.79	32.24	99.77	45.74			17.1927	23.4872	19.9427	19.7105	362.2	1.5	1.5	34.8	18.23	109.62	49.27	28.94	3	3	3	2	345.6	399.9	276	1.4	4.4	0.2	1.4	2.4	0.9	27	40.9	11318324	10681005	10900355		149807					704072	1.04544e+06	1.50971e+07	1.74701e+07	1.206e+07	61378.5	191706	6858.81	62995.6	104312	37629.7	1.17894e+06	1.78569e+06	Det	Det	Det	Imp	Det	Imp	Imp	Imp	Imp	Det	Det	1	1	1		1					1	1		High	Peak Found	Peak Found	Not Found	Peak Found	Not Found	Not Found	Not Found	Not Found	Peak Found	Peak Found	High	Peak Found	Peak Found	Not Found	Peak Found	Not Found	Not Found	Not Found	Not Found	Peak Found	Peak Found	High	Peak Found	Not Found	Peak Found	High	High	2	2	0.5218	0.4711	0	0	1	1	1	1	1	1	505.251	505.251	0.36	0.36	0.00018	0.00018	34.213	34.213	0.0001136	6.181e-05	0.002155	0.002085	0.717	0.918	2.25	207.61	207.61	35.67
FALSE		High	Unambiguous	EETVPLR	[R].EETVPLR.[K]			0.0428068	0.00158685	0.573	1	2	2	O09061	O09061 [232-238]			Proteasome subunit beta type-1 OS=Mus musculus OX=10090 GN=Psmb1 PE=1 SV=1	O09061; A0A338P7C0	0	843.457	7	0.012	59.56	1.095	48.723	0.656	0.778	-6.34	5.9	0.13	5.61	-0.61	-0.36	0.298437	0.216181		0.212976			0.880458	0.928712		0.940316			106.07	74.35	109.49	125.37	105.41	101.49	20.289	20.289		20.289			381.8	6.4	4.7	7.1	15.29	80.4	101.31	99.07	3	3	3	2	286	367.3	385.3	1.6	12.4	6.2	15.9	4.5	1.8	16.2	2.9	1.22319e+06	1.28116e+06	1.98698e+06									1.63156e+06	2.09549e+06	2.19835e+06	9200.97	70579.9	35182.9	90792.3	25839.2	10070.6	92620.5	16312.6	Det	Det	Det	Imp	Imp	Imp	Imp	Imp	Imp	Imp	Imp	1	1	1										Peak Found	High	Peak Found	Not Found	Not Found	Not Found	Not Found	Not Found	Not Found	Not Found	Not Found	Peak Found	High	Peak Found	Not Found	Not Found	Not Found	Not Found	Not Found	Not Found	Not Found	Not Found	High	Not Found	Not Found	Not Found	High	High	2	2	0.4605	0.4366	0	0	1	1	1	1	1	1	422.231	422.231	-1.89	-1.89	-0.0008	-0.0008	21.9757	21.9757	0.001082	0.0006093	0.02308	0.01186	0.392	0.573	2.13	146.4	146.4	23.18
FALSE		High	Unambiguous	FFPYYVYNIIGGLDEEGK	[R].FFPYYVYNIIGGLDEEGK.[G]			1.06866e-05	2.30733e-05	1.745	1	3	4	O09061	O09061 [128-145]			Proteasome subunit beta type-1 OS=Mus musculus OX=10090 GN=Psmb1 PE=1 SV=1	O09061; A0A338P7F1; A0A338P7C0	0	2124.03	18	0.655	2.507	1.719	2.064	0.79	1.194	-0.61	1.33	0.78	1.05	-0.34	0.26	0.794592	0.263138		0.389678			0.943635	0.928712		0.940316			54.04	42.28	73.89	43.7	44.01	100.93	16.5488	16.5488		16.5488			128.8	71.9	123.6	75.6	30.1	22.5	61.93	47.58	3	3	3	2	204.5	121.4	130	48.4	75	72.5	27.4	124.7	134	108.3	53.8	109527		83916.3									146093	86682.5	92843.5	34576.8	53586.1	51809.9	19560.8	89076.9	95738.2	77361.7	38411.8	Det	Imp	Det	Imp	Imp	Imp	Imp	Imp	Imp	Imp	Imp	1		1										High	Not Found	High	Not Found	Not Found	Not Found	Not Found	Not Found	Not Found	Not Found	Not Found	High	Not Found	High	Not Found	Not Found	Not Found	Not Found	Not Found	Not Found	Not Found	Not Found	High	Not Found	Not Found	Not Found	High	High	3	3	0.5954	0.5498	0	0	1	1	1	1	1	1	708.681	708.681	-1.73	-1.73	-0.00123	-0.00123	105.427	105.427	8.716e-06	6.077e-06	8.29e-06	2.755e-08	1.426	1.745	2.31	282.1	282.1	106.3
FALSE		High	Unambiguous	FSPYAFNGGTVLAIAGEDFSIVASDTR	[R].FSPYAFNGGTVLAIAGEDFSIVASDTR.[L]			2.22605e-07	2.30733e-05	2.281	1	2	1	O09061	O09061 [29-55]			Proteasome subunit beta type-1 OS=Mus musculus OX=10090 GN=Psmb1 PE=1 SV=1	O09061; A0A338P7F1	0	2805.37	27																																																																																																								No Quan Values	Not Found	Not Found	Not Found	Not Found	Not Found	Not Found	Not Found	Not Found	Not Found	High	Not Found	Not Found	Not Found	Not Found	Not Found	Not Found	Not Found	Not Found	Not Found	Not Found	High	Not Found	Not Found	Not Found	Not Found	High	n/a	High		3		0.6612		0		1		1		1		935.799		3.1		0.0029		107.274		6.077e-06		1.487e-11		2.281	1.83
FALSE		High	Unambiguous	GAVYSFDPVGSYQR	[K].GAVYSFDPVGSYQR.[D]			1.07169e-08	2.30733e-05	2.701	1	3	10	O09061	O09061 [146-159]			Proteasome subunit beta type-1 OS=Mus musculus OX=10090 GN=Psmb1 PE=1 SV=1	O09061; A0A338P7F1; A0A338P7C0	0	1545.73	14	0.015	50.202	0.812	11.899	0.225	0.18	-6.1	5.65	-0.3	3.57	-2.15	-2.47	0.366457	0.330737	0.788522	0.428514	0.491087	0.68107	0.880458	0.928712	0.970731	0.940316	0.983819	0.96457	53.9	103.46	96.29	28.94	102.52	72.38	21.9663	21.963	18.888	21.9645	18.8729	18.9005	356.1	7.1	5.2	31.6	26.27	101.73	88.06	28.53	3	3	3	2	254.2	424.6	311.4	6.2	20.5	2	4.5	3.6	16.7	22.5	33.9	2.82676e+06	3850181	4174262		237921				247199	199323	294164	3.77051e+06	6.29744e+06	4.61833e+06	91994.1	304465	29082.5	67359.5	53530.3	247199	333757	502456	Det	Det	Det	Imp	Det	Imp	Imp	Imp	Det	Det	Det	1	1	1		1				1	1	1		High	High	High	Not Found	Peak Found	Not Found	Not Found	Not Found	Peak Found	Peak Found	Peak Found	High	High	High	Not Found	Peak Found	Not Found	Not Found	Not Found	Peak Found	Peak Found	Peak Found	High	Peak Found	Peak Found	Peak Found	High	High	2	2	0.7359	0.737	0	0	1	1	1	1	1	1	773.369	773.369	-1.45	-1.45	-0.00112	-0.00112	56.9578	56.9578	8.716e-06	6.077e-06	3.755e-08	4.103e-14	2.107	2.701	3.65	348.51	348.51	58.63
FALSE		High	Unambiguous	LKMYKHSNNK	[R].LKMYKHSNNK.[A]			0.18824	0.00548711	0.335	1	2	2	O09061	O09061 [99-108]			Proteasome subunit beta type-1 OS=Mus musculus OX=10090 GN=Psmb1 PE=1 SV=1	O09061; A0A338P7F1	2	1262.67	10	0.895	1.256	1.207	1.358	1.183	1.26	-0.16	0.33	0.27	0.44	0.24	0.33	0.892713	0.471815		0.418759			0.97428	0.928712		0.940316			34.23	74.24	74.24	78.36	29.97	78.02	16.0607	16.0607		16.0607			125.9	80.9	112.7	80.5	59.33	27.41	63.5	32.77	3	3	3	2	36.4	160.8	132.7	128	85.3	78.9	29.9	118.8	154.5	67.1	107.5		68352.6										25307.3	111799	92276.9	88983.6	59293.3	54852.4	20776.3	82627.6	107434	46638	74771.2	Imp	Det	Imp	Imp	Imp	Imp	Imp	Imp	Imp	Imp	Imp		1											Not Found	High	Not Found	Not Found	Not Found	Not Found	Not Found	Not Found	Not Found	Not Found	Not Found	Not Found	High	Not Found	Not Found	Not Found	Not Found	Not Found	Not Found	Not Found	Not Found	Not Found	High	Not Found	Not Found	Not Found	High	High	3	3	0.4606	0.3622	0	0	1	1	1	1	1	1	421.561	421.561	-0.34	-0.34	-0.00014	-0.00014	11.1007	11.1007	0.002856	0.001761	0.09505	0.06034	0.2	0.335	1.27	105.99	105.99	12.37
FALSE		High	Unambiguous	LSEGFSIHTR	[R].LSEGFSIHTR.[D]			4.55072e-07	2.30733e-05	2.182	1	2	6	O09061	O09061 [56-65]			Proteasome subunit beta type-1 OS=Mus musculus OX=10090 GN=Psmb1 PE=1 SV=1	O09061; A0A338P7F1	0	1146.59	10	0.012	100	3.65	100	0.363	2.082	-6.43	6.64	1.87	6.64	-1.46	1.06	0.149137	1e-17	0.163474	1e-17	0.547098	0.27185	0.880458	1.46669e-16	0.961369	1.89374e-16	0.988768	0.962646	20.9	75.34	66.93	93.66	84.32	107.05	23.4991		17.5897		17.3363	18.0704	391.8	1.3	4.6	2.2	41.32	79.73	12.45	89.52	3	3	3	2	261.8	288.4	532.3	1.7	0.9	0.2	3.4	3	3.9	0.8	3.5	11702389	10513025	28684620	43747.3			151039	153512	232385		121737	1.56093e+07	1.71953e+07	3.17362e+07	101865	55880.9	11767.2	203960	181216	232385	46730.4	207936	Det	Det	Det	Det	Imp	Imp	Det	Det	Det	Imp	Det	1	1	1	1			1	1	1		1		High	High	High	Peak Found	Not Found	Not Found	Peak Found	Peak Found	Peak Found	Not Found	Peak Found	High	High	High	Peak Found	Not Found	Not Found	Peak Found	Peak Found	Peak Found	Not Found	Peak Found	High	Peak Found	Peak Found	Peak Found	High	High	3	3	0.655	0.6581	0	0	1	1	1	1	1	1	382.868	382.868	-1.04	-1.04	-0.0004	-0.0004	25.4375	25.4375	8.716e-06	6.077e-06	4.465e-07	5.945e-11	1.795	2.182	3.1	299.49	299.49	25.68
FALSE		High	Selected	LTDKTVIGCSGFHGDCLTLTK	[K].LTDKTVIGCSGFHGDCLTLTK.[I]	2xCarbamidomethyl [C9; C16]	2xCarbamidomethyl [C9; C16]	3.68523e-08	2.30733e-05	2.53	1	2	1	O09061	O09061 [73-93]			Proteasome subunit beta type-1 OS=Mus musculus OX=10090 GN=Psmb1 PE=1 SV=1	O09061; A0A338P7F1	1	2323.14	21	0.04	22.322	0.809	35.079	1.425	1.329	-4.66	4.48	-0.31	5.13	0.51	0.41	0.447645	0.365803		0.236809			0.880458	0.928712		0.940316			28.21	49.22	57.94	103.96	94.28	108.69	19.7305	19.7305		19.7305			348.7	23	15.6	12.7	39.33	39.92	30.54	99.16	3	3	3	2	265.9	242.8	477.4	21.4	17.5	8.9	9.6	17.3	11.9	4.1	23.2	869912	647608	1.88268e+06									1.16034e+06	1.05924e+06	2.08296e+06	93315	76563.4	39025.7	41968.7	75500.8	51829.4	17748.2	101022	Det	Det	Det	Imp	Imp	Imp	Imp	Imp	Imp	Imp	Imp	1	1	1										Peak Found	Peak Found	High	Not Found	Not Found	Not Found	Not Found	Not Found	Not Found	Not Found	Not Found	Peak Found	Peak Found	High	Not Found	Not Found	Not Found	Not Found	Not Found	Not Found	Not Found	Not Found	High	Not Found	Not Found	Not Found	n/a	High		4		0.4503		0		1		1		1		581.541		0.19		0.00011		46.2726		6.077e-06		4.502e-13		2.53	4.93			47.41
FALSE		High	Unambiguous	LVKDVFISAAER	[R].LVKDVFISAAER.[D]			0.00720628	0.000392898	0.836	1	2	2	O09061	O09061 [201-212]			Proteasome subunit beta type-1 OS=Mus musculus OX=10090 GN=Psmb1 PE=1 SV=1	O09061; A0A338P7C0	1	1347.76	12	0.02	43.127	0.089	17.495	0.485	0.343	-5.61	5.43	-3.48	4.13	-1.05	-1.54	0.41495	0.308831	0.351948	0.376579	0.725025	0.611433	0.880458	0.928712	0.961369	0.940316	0.999979	0.962646	71.86	136.04	136.04	52.59	135.17	78.03	21.0328	21.2483	18.3989	21.1107	18.8254	16.8592	365.7	8.5	8.3	17.5	35.77	149.86	85.57	50.59	3	3	3	2	337.6	192.6	414.5	94.9	7.8	1.7	7.7	0.1	8.5	23.5	11.1	2.14545e+06	998362	3.17581e+06	345635						118883		2.86173e+06	1.63294e+06	3.51366e+06	804804	66355.1	14078.6	64860.4	729.944	71916.1	199065	94169.9	Det	Det	Det	Det	Imp	Imp	Imp	Imp	Imp	Det	Imp	1	1	1	1						1			High	Peak Found	Peak Found	Peak Found	Not Found	Not Found	Not Found	Not Found	Not Found	Peak Found	Not Found	High	Peak Found	Peak Found	Peak Found	Not Found	Not Found	Not Found	Not Found	Not Found	Peak Found	Not Found	High	Peak Found	Not Found	Peak Found	High	High	3	3	1	0.4725	0	0	1	1	1	1	1	1	449.927	449.927	1.89	1.89	0.00085	0.00085	40.8074	40.8074	0.0003252	0.0001482	0.004789	0.003909	0.609	0.836	2.73	185.56	185.56	41.6
FALSE		High	Unambiguous	NMQNVEHVPLTLDR	[K].NMQNVEHVPLTLDR.[A]			2.07353e-11	2.30733e-05	3.566	1	2	10	O09061	O09061 [184-197]			Proteasome subunit beta type-1 OS=Mus musculus OX=10090 GN=Psmb1 PE=1 SV=1	O09061; A0A338P7C0	0	1665.84	14	0.01	31.693	0.204	9.442	0.308	0.063	-6.64	4.99	-2.3	3.24	-1.7	-3.99	1e-17	0.225671	0.667637	0.528298	0.469646	0.452762	7.36318e-17	0.928712	0.961369	0.940316	0.983819	0.962646	68.46	52.08	90.4	19.99	39.22	67.79		23.7414	19.0121	23.8055	20.4142	20.1527	350.8	11.1	2.3	35.9	11.33	42.93	85.2	18.27	3	3	3	2	363.4	289.4	335.5	17.7	10.6	7.7	4	0.3	2.2	30.2	39.1	1.36441e+07	8.86287e+06	1.51882e+07	380160	414325	181504	148527			902139	1.14682e+06	1.81994e+07	1.44963e+07	1.6804e+07	885195	530208	384432	200567	16151.5	107953	1.51059e+06	1.95887e+06	Det	Det	Det	Det	Det	Det	Det	Imp	Imp	Det	Det	2	2	2	1	1	1	1			1	1		High	High	High	Peak Found	Peak Found	Peak Found	Peak Found	Not Found	Not Found	Peak Found	Peak Found	High	High	High	Peak Found	Peak Found	Peak Found	Peak Found	Not Found	Not Found	Peak Found	Peak Found	High	Peak Found	Peak Found	Peak Found	High	High	3	2	0.7559	0.7609	0	0	1	1	1	1	1	1	555.952	833.426	1.8	4.67	0.001	0.00389	43.1352	43.3682	8.716e-06	6.077e-06	6.53e-11	6.305e-16	2.909	3.481	4.6	407.99	407.99	44.47
FALSE		High	Unambiguous	TVIGCSGFHGDCLTLTK	[K].TVIGCSGFHGDCLTLTK.[I]	2xCarbamidomethyl [C5; C12]	2xCarbamidomethyl [C5; C12]	2.87849e-09	2.30733e-05	2.883	1	2	6	O09061	O09061 [77-93]			Proteasome subunit beta type-1 OS=Mus musculus OX=10090 GN=Psmb1 PE=1 SV=1	O09061; A0A338P7F1	0	1865.89	17	0.016	61.682	1.147	32.237	0.445	1.28	-5.92	5.95	0.2	5.01	-1.17	0.36	0.384509	0.229709	0.64515	0.191547	0.555554	0.792044	0.880458	0.928712	0.961369	0.940316	0.989265	0.974661	132.41	38.05	98.24	1890.18	1222.17	486.76	21.562	21.3149	18.8944	22.1416	20.9445	21.2566	376.9	6.1	6.2	10.7	11.38	48.17	137.89	141.07	3	3	3	2	233.5	289.4	283	2.1	6.2	4.6	44.6	4.7	2.4	229.2	0.3	2.5815e+06	2.60873e+06	3.77182e+06				487273			2018068		3.44335e+06	4.2669e+06	4.17308e+06	30706.4	91013.1	67655.2	658002	68817.8	35215	3.37917e+06	4183.93	Det	Det	Det	Imp	Imp	Imp	Det	Imp	Imp	Det	Imp	1	1	1				1			1			High	High	High	Not Found	Not Found	Not Found	Peak Found	Not Found	Not Found	Peak Found	Not Found	High	High	High	Not Found	Not Found	Not Found	Peak Found	Not Found	Not Found	Peak Found	Not Found	High	Not Found	Peak Found	Peak Found	High	High	3	3	0.7502	0.7123	0	0	1	1	1	1	1	1	622.635	622.635	1.78	1.78	0.00111	0.00111	46.8082	46.8082	8.716e-06	6.077e-06	6.484e-09	3.193e-15	2.329	2.883	3.65	362.27	362.27	48.41
FALSE		High	Unambiguous	ALSTPTEPVQR	[R].ALSTPTEPVQR.[A]			0.00115757	4.98541e-05	1.095	1	1	4	O35955	O35955 [227-237]			Proteasome subunit beta type-10 OS=Mus musculus OX=10090 GN=Psmb10 PE=1 SV=1	O35955	0	1198.64	11	0.023	36.1	1.134	50.534	1.171	1.268	-5.44	5.17	0.18	5.66	0.23	0.34	0.443071	0.383526		0.190873			0.880458	0.928712		0.940316			70.5	42.42	39.34	61.98	34.55	48.96	20.8112	20.8112		20.8112			365.5	12	13.7	8.8	72.62	18.63	36.25	37.59	3	3	3	2	641.3	186.5	219.6	7.3	5.2	7.2	4.3	9.3	8.2	6.9	4	4456372	1.05714e+06	1.83996e+06									5.94418e+06	1.72908e+06	2.0357e+06	68052.9	47897.1	67091.3	39917.3	86578.3	76109.8	64010.1	37126.2	Det	Det	Det	Imp	Imp	Imp	Imp	Imp	Imp	Imp	Imp	1	1	1										High	High	Peak Found	Not Found	Not Found	Not Found	Not Found	Not Found	Not Found	Not Found	Not Found	High	High	Peak Found	Not Found	Not Found	Not Found	Not Found	Not Found	Not Found	Not Found	Not Found	High	Not Found	Not Found	Not Found	High	High	2	2	0.4107	0.604	0	0	1	1	1	1	1	1	599.825	599.825	0.75	0.75	0.00045	0.00045	25.0991	25.0991	4.014e-05	1.146e-05	0.0008323	0.000235	0.841	1.095	2.5	162.18	162.18	26.45
FALSE		High	Unambiguous	EVRPLTLELLEETVQAMEVE	[R].EVRPLTLELLEETVQAMEVE.[-]			1.55359e-06	2.30733e-05	2.012	1	1	8	O35955	O35955 [254-273]			Proteasome subunit beta type-10 OS=Mus musculus OX=10090 GN=Psmb10 PE=1 SV=1	O35955	0	2328.2	20	0.358	1.244	0.445	10.334	7.794	3.891	-1.48	0.31	-1.17	3.37	2.96	1.96	0.282518	0.533106	0.267816	0.00154689	0.00132055	0.015403	0.880458	0.928712	0.961369	0.0281573	0.0469755	0.318951	39.94	47.65	45.37	163.32	153.21	171.84	16.3743	16.2884	15.1281	15.979	13.9155	14.3134	176.8	146.2	59.5	17.5	36.24	40.64	33.76	119.61	3	3	3	2	108.5	224.6	152.4	76.7	180.6	126.1	80.4	51.3	43	4.4	52.2			64589.2	15451.5				20359.8				50851.9	105305	71460.3	35978.6	84660.4	59108.8	37687.5	24034.1	20147.7	2046.99	24498.8	Imp	Imp	Det	Det	Imp	Imp	Imp	Det	Imp	Imp	Imp			1	1				1					High	Not Found	High	Peak Found	Not Found	Not Found	Not Found	Peak Found	Not Found	Not Found	Not Found	High	Not Found	High	Peak Found	Not Found	Not Found	Not Found	Peak Found	Not Found	Not Found	Not Found	High	Peak Found	Peak Found	Not Found	High	High	3	3	0.7855	0.8035	0	0	1	1	1	1	1	1	776.736	776.736	-3.08	-3.08	-0.00239	-0.00239	110.458	110.458	8.716e-06	6.077e-06	2.158e-06	6.436e-10	1.596	2.012	2.85	301.33	301.33	110.65
FALSE		High	Unambiguous	APFAAHGYGAFLTLSILDR	[K].APFAAHGYGAFLTLSILDR.[Y]			2.52059e-06	2.30733e-05	1.945	1	1	2	Q9R1P3	Q9R1P3 [127-145]			Proteasome subunit beta type-2 OS=Mus musculus OX=10090 GN=Psmb2 PE=1 SV=1	Q9R1P3	0	2020.07	19	0.268	0.823	0.22	1.485	1.804	0.397	-1.9	-0.28	-2.18	0.57	0.85	-1.33	0.0771507	0.851248	0.0403068	0.494156	0.612519	0.174953	0.535736	0.971592	0.826102	0.940316	0.99411	0.943151	106.74	65.72	99.76	66.19	25.08	106.71	15.9496	16.6794	15.3466	16.4412	16.0396	14.6491	126.7	154	33.9	85.3	65.33	26.12	96.38	5.86	3	3	3	2	234.9	112	61.9	136	92.5	158.9	107	30	15.8	78.6	72.3	101515	39452.7			41667.1					27049.9	24406.1	135407	64529.7	35688.7	78406.3	53321	91590.2	61666.4	17268.8	9105.08	45293.9	41687.6	Det	Det	Imp	Imp	Det	Imp	Imp	Imp	Imp	Det	Det	1	1			1					1	1		High	Peak Found	Not Found	Not Found	Peak Found	Not Found	Not Found	Not Found	Not Found	Peak Found	Peak Found	High	Peak Found	Not Found	Not Found	Peak Found	Not Found	Not Found	Not Found	Not Found	Peak Found	Peak Found	High	Peak Found	Not Found	Peak Found	High	High	3	3	0.439	0.5451	0	0	1	1	1	1	1	1	674.027	674.027	1.14	1.14	0.00077	0.00077	93.1843	93.1843	8.716e-06	6.077e-06	2.71e-06	1.665e-09	1.567	1.945	2.55	246.1	246.1	94.8
FALSE		High	Selected	AVELLRK	[R].AVELLRK.[C]			0.244987	0.00709112	0.287	1	1	1	Q9R1P3	Q9R1P3 [156-162]			Proteasome subunit beta type-2 OS=Mus musculus OX=10090 GN=Psmb2 PE=1 SV=1	Q9R1P3	1	828.53	7	23.852	0.114	3.198	0.151	1.102	3.589	4.58	-3.13	1.68	-2.73	0.14	1.84	0.573511	0.576639	0.662577	0.515087	0.810196	0.733259	0.881506	0.92876	0.961369	0.940316	0.999979	0.968456	29.63	3.67	24.69	35.63	26.86	27.02	24.6249	22.3071	24.7975	22.48	23.1236	24.8298	8.8	76.7	245.4	69.1	29.18	1.72	19.34	25.62	3	3	3	2	8.2	13.3	8.4	73.3	73.9	71.5	287.4	234.4	195.3	55	79.3	770666	1.02185e+06	950408	3.95127e+06	7253054	4238969	26716336	24921184	24518630	4.12026e+06	5826596	1.02796e+06	1.67135e+06	1.05151e+06	9.20047e+06	9.28166e+06	8.97828e+06	3.60771e+07	2.94187e+07	24518630	6.8992e+06	9.95229e+06	Det	Det	Det	Det	Det	Det	Det	Det	Det	Det	Det	1	1	1	1	1	1	1	1	1	1	1		Peak Found	Peak Found	Peak Found	Peak Found	Peak Found	Peak Found	High	Peak Found	Peak Found	Peak Found	Peak Found	Peak Found	Peak Found	Peak Found	Peak Found	Peak Found	Peak Found	High	Peak Found	Peak Found	Peak Found	Peak Found	Peak Found	Peak Found	High	Peak Found	High	n/a	2		0.0478		0		1		1		2		414.769		1.17		0.00049		34.4271		0.001794		0.05009		0.287			163.35	163.35	35.44
FALSE		High	Unambiguous	DGIHNLENIAFPK	[K].DGIHNLENIAFPK.[R]			0.000100216	2.30733e-05	1.435	1	1	4	Q9R1P3	Q9R1P3 [186-198]			Proteasome subunit beta type-2 OS=Mus musculus OX=10090 GN=Psmb2 PE=1 SV=1	Q9R1P3	0	1467.76	13	0.134	3.85	1.331	21.376	1.441	4.595	-2.9	1.94	0.41	4.42	0.53	2.2	0.640117	0.591096	0.616612	0.262593	0.835861	0.192524	0.892761	0.929161	0.961369	0.940316	0.999979	0.956832	90.94	68.95	117.6	259.29	106.48	161.22	19.6011	19.6419	18.1809	19.5453	18.0263	17.8974	281.1	78.9	29	11	34.9	84.55	95.5	131.58	3	3	3	2	261.1	317.9	150.9	1.5	82.6	73.3	109.9	26.9	20.2	1.9	54	662780	658113	461794		218505	117142	275558		68282		106976	884056	1.07642e+06	510921	5165.55	279619	248111	372107	91121.2	68282	6587.12	182723	Det	Det	Det	Imp	Det	Det	Det	Imp	Det	Imp	Det	1	1	1		1	1	1		1		1		High	High	Peak Found	Not Found	Peak Found	Peak Found	Peak Found	Not Found	Peak Found	Not Found	Peak Found	High	High	Peak Found	Not Found	Peak Found	Peak Found	Peak Found	Not Found	Peak Found	Not Found	Peak Found	High	Peak Found	Peak Found	Peak Found	High	High	3	3	0.6674	0.6	0	0	1	1	1	1	1	1	489.924	489.924	-0.94	-0.94	-0.00046	-0.00046	62.4546	62.4546	8.716e-06	6.077e-06	6.433e-05	2.138e-06	1.168	1.435	3.15	235.86	235.86	62.75
FALSE		High	Unambiguous	FILNLPTFSVR	[R].FILNLPTFSVR.[V]			0.00138406	4.98541e-05	1.07	1	1	4	Q9R1P3	Q9R1P3 [171-181]			Proteasome subunit beta type-2 OS=Mus musculus OX=10090 GN=Psmb2 PE=1 SV=1	Q9R1P3	0	1306.75	11	0.032	17.164	0.58	7.834	0.47	0.254	-4.96	4.1	-0.79	2.97	-1.09	-1.98	0.344261	0.352551	0.68679	0.448737	0.570846	0.463599	0.880458	0.928712	0.961525	0.940316	0.991047	0.962646	84.4	15.15	80.34	29.84	29.12	62.59	19.6385	19.6487	15.7451	19.7318	16.7398	16.6616	329.4	18.3	10.6	41.7	8.93	12.78	72.98	27.7	3	3	3	2	309	280.4	335.4	20.7	17.2	16.3	25.1	9.9	6.1	32.1	47.7	791614	585705	1.03596e+06	30348.5	45817.4	26352.4		28786	20979.8	65505.5	95497.9	1.0559e+06	957992	1.14617e+06	70665.9	58632.1	55815.4	85639	33981	20979.8	109686	163118	Det	Det	Det	Det	Det	Det	Imp	Det	Det	Det	Det	1	1	1	1	1	1		1	1	1	1		Peak Found	Peak Found	Peak Found	Peak Found	High	Peak Found	Not Found	Peak Found	Peak Found	Peak Found	High	Peak Found	Peak Found	Peak Found	Peak Found	High	Peak Found	Not Found	Peak Found	Peak Found	Peak Found	High	Peak Found	High	Peak Found	High	High	High	2	2	0.4827	0.5611	0	0	1	1	1	1	1	1	653.88	653.88	0.3	0.3	0.00019	0.00019	95.3693	95.3693	4.014e-05	1.146e-05	0.0008354	0.0003315	0.841	1.07	2.21	211.21	211.21	95.32
FALSE		High	Unambiguous	NGYELSPTAAANFTR	[R].NGYELSPTAAANFTR.[R]			6.9376e-10	2.30733e-05	3.08	1	1	6	Q9R1P3	Q9R1P3 [71-85]			Proteasome subunit beta type-2 OS=Mus musculus OX=10090 GN=Psmb2 PE=1 SV=1	Q9R1P3	0	1611.78	15	0.01	68.259	0.545	54.784	0.781	0.44	-6.64	6.09	-0.88	5.78	-0.36	-1.18	1e-17	0.264525		0.168164			7.36318e-17	0.928712		0.940316			103.16	39.37	103.16	57.28	62.21	99.1		21.2443		21.2443			384.3	5.6	3.1	7	14.56	34.43	115.74	56.31	3	3	3	2	301.8	351.9	404.5	5.2	3.5	7.1	9.2	0.1	2.8	4.2	9.7	2.48412e+06	2.36175e+06	4014096									3.31346e+06	3.86293e+06	4.44113e+06	56592.3	38356.3	78017.9	101386	1187.76	30840.3	45938.3	106732	Det	Det	Det	Imp	Imp	Imp	Imp	Imp	Imp	Imp	Imp	1	1	1										High	High	High	Not Found	Not Found	Not Found	Not Found	Not Found	Not Found	Not Found	Not Found	High	High	High	Not Found	Not Found	Not Found	Not Found	Not Found	Not Found	Not Found	Not Found	High	Not Found	Not Found	Not Found	High	High	2	2	0.8144	0.7398	0	0	1	1	1	1	1	1	806.392	806.392	0.34	0.34	0.00028	0.00028	54.56	54.56	8.716e-06	6.077e-06	2.942e-09	6.305e-16	2.429	3.08	3.92	350.36	350.36	55.94
FALSE		High	Unambiguous	NLADCLR	[R].NLADCLR.[S]	1xCarbamidomethyl [C5]	1xCarbamidomethyl [C5]	0.085574	0.00264864	0.466	1	1	2	Q9R1P3	Q9R1P3 [87-93]			Proteasome subunit beta type-2 OS=Mus musculus OX=10090 GN=Psmb2 PE=1 SV=1	Q9R1P3	0	861.425	7	0.01	7.184	0.011	5.99	1.001	0.012	-6.64	2.84	-6.54	2.58	0	-6.39	1e-17	0.429771	0.0509947	0.514949	0.998424	0.170664	7.36318e-17	0.928712	0.886329	0.940316	0.999979	0.940828	55.73	69.45	79.3	37.91	68.43	64.86		22.7163	19.9893	22.6621	20.8016	19.5858	312.5	43.5	0.5	43.5	28.03	67.18	60.44	37.24	3	3	3	2	194.4	311.4	346.4	90.7	43.3	22.3	0.5	0.2	0.9	56.7	33.1	4.47702e+06	5850140	9619018	1196768	1.04081e+06	323959				1.04076e+06	594960	5.97172e+06	9.56861e+06	1.06423e+07	2.78665e+06	1.33191e+06	686157	15848.2	7371.56	27849.6	1.74271e+06	1.01624e+06	Det	Det	Det	Det	Det	Det	Imp	Imp	Imp	Det	Det	1	1	1	1	1	1				1	1		Peak Found	Peak Found	High	Peak Found	Peak Found	Peak Found	Not Found	Not Found	Not Found	Peak Found	Peak Found	Peak Found	Peak Found	High	Peak Found	Peak Found	Peak Found	Not Found	Not Found	Not Found	Peak Found	Peak Found	High	Peak Found	Not Found	Peak Found	High	High	2	2	0.1325	0.1005	0	0	1	1	1	1	1	1	431.215	431.215	-2.34	-2.34	-0.00101	-0.00101	29.0469	29.0469	0.0009405	0.0009513	0.01702	0.02354	0.433	0.466	1.99	206.48	206.48	30.44
FALSE		High	Unambiguous	NVQLYK	[K].NVQLYK.[M]			0.233493	0.00686864	0.296	1	1	4	Q9R1P3	Q9R1P3 [63-68]			Proteasome subunit beta type-2 OS=Mus musculus OX=10090 GN=Psmb2 PE=1 SV=1	Q9R1P3	0	764.43	6	0.045	8.691	0.322	6.669	0.921	0.317	-4.49	3.12	-1.63	2.74	-0.12	-1.66	0.507395	0.489467	0.67407	0.490983	0.94756	0.78776	0.880458	0.928712	0.961369	0.940316	0.999979	0.973637	48.39	71.83	65.07	47.38	73.4	20.65	20.417	20.5374	16.8941	20.5783	18.1326	17.3372	300.2	41.5	13.4	45	84.82	64.19	9.87	19.94	3	3	3	2	188.6	127.1	606.1	14.6	54	26.1	9.8	8.4	8.2	24.5	32.6	1.40001e+06	769103	5.42361e+06	62165.4	417759	121794				145100	188952	1.86742e+06	1.25796e+06	6.00059e+06	144751	534602	257964	97090.3	83169.6	81360.5	242963	322744	Det	Det	Det	Det	Det	Det	Imp	Imp	Imp	Det	Det	1	1	1	1	1	1				1	1		High	Peak Found	High	Peak Found	Peak Found	Peak Found	Not Found	Not Found	Not Found	Peak Found	Peak Found	High	Peak Found	High	Peak Found	Peak Found	Peak Found	Not Found	Not Found	Not Found	Peak Found	Peak Found	High	Peak Found	Not Found	Peak Found	High	High	2	2	0.2171	0.1765	0	0	1	1	1	1	1	1	382.719	382.719	0.63	0.63	0.00024	0.00024	17.3622	17.3622	0.001732	0.002334	0.04692	0.08583	0.296	0.272	1.36	119.87	119.87	18.72
FALSE		High	Unambiguous	RNLADCLR	[R].RNLADCLR.[S]	1xCarbamidomethyl [C6]	1xCarbamidomethyl [C6]	7.28785e-06	2.30733e-05	1.798	1	1	4	Q9R1P3	Q9R1P3 [86-93]			Proteasome subunit beta type-2 OS=Mus musculus OX=10090 GN=Psmb2 PE=1 SV=1	Q9R1P3	1	1017.53	8	0.015	39.771	0.747	67.844	1.26	0.823	-6.02	5.31	-0.42	6.08	0.33	-0.28	0.40318	0.281014		0.149272	0.939651	0.812194	0.880458	0.928712		0.940316	0.999979	0.977518	78.64	19.28	59.86	87.93	117.65	98.86	21.147	21.147		21.1997	16.399	16.399	375.1	9.7	7.2	8	47.01	7.94	56.41	91.94	3	3	3	2	253.5	256.4	539.8	6.4	6.6	7.4	2.4	8.3	4.9	11.8	2.5	2322122	1.91547e+06	5.96194e+06							86412.6		3.09739e+06	3.13299e+06	6.59619e+06	77880.7	81001.4	90548.9	29632.8	101418	60469	144694	30677.1	Det	Det	Det	Imp	Imp	Imp	Imp	Imp	Imp	Det	Imp	1	1	1							1			Peak Found	High	High	Not Found	Not Found	Not Found	Not Found	Not Found	Not Found	Peak Found	Not Found	Peak Found	High	High	Not Found	Not Found	Not Found	Not Found	Not Found	Not Found	Peak Found	Not Found	High	Not Found	Not Found	Peak Found	High	High	2	2	0.6635	0.4448	0	0	1	1	1	1	1	1	509.267	509.267	0.25	0.25	0.00013	0.00013	17.8138	17.8138	8.716e-06	6.077e-06	6.772e-06	1.311e-08	1.452	1.798	2.81	327.59	327.59	19.24
FALSE		High	Unambiguous	VAASNIVQMK	[R].VAASNIVQMK.[D]			4.66258e-05	2.30733e-05	1.541	1	1	2	Q9R1P3	Q9R1P3 [20-29]			Proteasome subunit beta type-2 OS=Mus musculus OX=10090 GN=Psmb2 PE=1 SV=1	Q9R1P3	0	1060.58	10	0.122	84.368	12.762	55.613	0.403	7.552	-3.04	6.4	3.67	5.8	-1.31	2.92	0.676941	0.20539	0.0793548	0.126057	0.659593	0.192046	0.905636	0.928712	0.961369	0.940316	0.998134	0.956117	67.16	68.56	97.84	335.89	205.28	301.56	21.3196	21.1341	18.2689	21.3352	18.3933	19.3325	353.8	5.4	33.6	7.2	50.88	71.43	71.86	136.55	3	3	3	2	180.7	262.6	484.9	4	0.8	5.7	73.4	24.9	22	40.2	0.7	1.94231e+06	2.30144e+06	6.28351e+06				778728	302964	315860	344299		2.59077e+06	3.76429e+06	6.95197e+06	57122.8	11469	82400.9	1.05157e+06	357640	315860	576515	10101	Det	Det	Det	Imp	Imp	Imp	Det	Det	Det	Det	Imp	1	1	1				1	1	1	1			Peak Found	Peak Found	High	Not Found	Not Found	Not Found	Peak Found	Peak Found	Peak Found	Peak Found	Not Found	Peak Found	Peak Found	High	Not Found	Not Found	Not Found	Peak Found	Peak Found	Peak Found	Peak Found	Not Found	High	Not Found	Peak Found	Peak Found	High	High	2	2	0.4841	0.4894	0	0	1	1	1	1	1	1	530.796	530.796	2.69	2.69	0.00143	0.00143	29.1203	29.1203	8.716e-06	6.077e-06	6.901e-05	4.778e-07	1.159	1.541	3.29	262.65	262.65	31.27
FALSE		High	Unambiguous	VIDKDGIHNLENIAFPK	[R].VIDKDGIHNLENIAFPK.[R]			1.35204e-12	2.30733e-05	3.944	1	1	8	Q9R1P3	Q9R1P3 [182-198]			Proteasome subunit beta type-2 OS=Mus musculus OX=10090 GN=Psmb2 PE=1 SV=1	Q9R1P3	1	1923.03	17	0.088	49.541	4.063	12.123	0.245	1.003	-3.5	5.63	2.02	3.6	-2.03	0	0.664188	0.292921	0.232595	0.444154	0.477408	0.605144	0.899778	0.928712	0.961369	0.940316	0.983819	0.962646	82.99	87.61	98.86	75.81	84.16	71.92	21.9279	21.8489	18.748	21.8957	18.4259	19.1073	342	6.9	22.8	28.2	72.53	81.21	76.62	45.75	3	3	3	2	253.1	127.1	575	2.1	5.1	12.5	50.7	13.3	16.9	29.2	14.9	3.66339e+06	1.50045e+06	10032463			113834	725493	216973	326437	336706	168713	4.88645e+06	2.45417e+06	1.10997e+07	40919	98634.6	241104	979689	256130	326437	563800	288175	Det	Det	Det	Imp	Imp	Det	Det	Det	Det	Det	Det	2	2	2			1	1	1	1	2	1		High	High	Peak Found	Not Found	Not Found	Peak Found	Peak Found	Peak Found	Peak Found	Peak Found	Peak Found	High	High	Peak Found	Not Found	Not Found	Peak Found	Peak Found	Peak Found	Peak Found	Peak Found	Peak Found	High	Peak Found	Peak Found	Peak Found	High	High	3	3	0.75	0.5979	0	0	1	1	1	1	1	1	641.684	641.684	1.54	1.54	0.00099	0.00099	57.6181	57.6181	8.716e-06	6.077e-06	6.015e-12	6.305e-16	3.21	3.944	4.85	502.72	502.72	58.11
FALSE		High	Unambiguous	YYTPTISR	[R].YYTPTISR.[E]			0.00561098	0.000263905	0.872	1	1	2	Q9R1P3	Q9R1P3 [146-153]			Proteasome subunit beta type-2 OS=Mus musculus OX=10090 GN=Psmb2 PE=1 SV=1	Q9R1P3	0	1000.51	8	0.045	32.036	1.263	4.004	0.101	0.179	-4.48	5	0.34	2	-3.31	-2.48	0.435416	0.393787	0.419528	0.553517	0.205327	0.550886	0.880458	0.928712	0.961369	0.940316	0.877907	0.962646	48.27	111.16	117.76	43.11	29.55	44.06	20.1151	20.4055	17.95	20.3431	18.7719	17.5686	303.1	7.6	13.6	75.7	35.9	132.15	41.42	10.64	3	3	3	2	184.8	386.7	274	6.9	67.5	5.8	7.3	12.3	17.5	73.8	63.5	665498	1.13567e+06	1.18964e+06		253220					211709	178490	887682	1.85752e+06	1.3162e+06	33137.1	324044	27708.9	34989.2	58994.2	84176.3	354498	304875	Det	Det	Det	Imp	Det	Imp	Imp	Imp	Imp	Det	Det	1	1	1		1					1	1		Peak Found	Peak Found	High	Not Found	Peak Found	Not Found	Not Found	Not Found	Not Found	Peak Found	Peak Found	Peak Found	Peak Found	High	Not Found	Peak Found	Not Found	Not Found	Not Found	Not Found	Peak Found	Peak Found	High	Peak Found	Not Found	Peak Found	High	High	2	2	0.6058	0.5098	0	0	1	1	1	1	1	1	500.758	500.758	-0.65	-0.65	-0.00032	-0.00032	31.2313	31.2313	9.155e-05	8.859e-05	0.001719	0.003082	0.747	0.872	2.04	165.69	165.69	32.35
FALSE		High	Unambiguous	FGIQAQMVTTDFQK	[R].FGIQAQMVTTDFQK.[I]			1.15858e-09	2.30733e-05	3.009	1	1	6	Q9R1P1	Q9R1P1 [28-41]			Proteasome subunit beta type-3 OS=Mus musculus OX=10090 GN=Psmb3 PE=1 SV=1	Q9R1P1	0	1613.8	14	0.018	62.667	1.108	11.63	0.186	0.206	-5.82	5.97	0.15	3.54	-2.43	-2.28	0.386458	0.24818		0.416324	0.111325	0.286518	0.880458	0.928712		0.940316	0.734228	0.962646	79.22	61.96	79.23	36.84	61.63	85.28	20.3587	20.3587		20.4534	16.4766	16.4766	357.3	5.7	6.3	30.7	32.98	57.4	76.67	12.45	3	3	3	2	323.4	231.1	451.2	8.9	5.2	2.6	5.7	13.5	2.7	30.4	25.5	1.34459e+06	783340	2261486							100599	82660.8	1.7935e+06	1.28125e+06	2.50207e+06	49169.2	28619.6	14158.8	31706.7	74935.8	14762.4	168449	141191	Det	Det	Det	Imp	Imp	Imp	Imp	Imp	Imp	Det	Det	1	1	1							1	1		High	Peak Found	High	Not Found	Not Found	Not Found	Not Found	Not Found	Not Found	Peak Found	High	High	Peak Found	High	Not Found	Not Found	Not Found	Not Found	Not Found	Not Found	Peak Found	High	High	Not Found	Not Found	High	High	High	2	2	1	0.7203	0	0	1	1	1	1	1	1	807.405	807.405	2.64	2.64	0.00213	0.00213	64.2165	64.2165	8.716e-06	6.077e-06	2.903e-09	6.305e-16	2.43	3.009	4.04	407.12	407.12	65.3
FALSE		High	Unambiguous	FGPYYTEPVIAGLDPK	[R].FGPYYTEPVIAGLDPK.[T]			1.01733e-09	2.30733e-05	3.027	1	1	8	Q9R1P1	Q9R1P1 [100-115]			Proteasome subunit beta type-3 OS=Mus musculus OX=10090 GN=Psmb3 PE=1 SV=1	Q9R1P1	0	1766.9	16	0.035	56.615	1.972	22.093	0.361	0.734	-4.85	5.82	0.98	4.47	-1.47	-0.45	0.447052	0.178918		0.26581			0.880458	0.928712		0.940316			65.62	25.83	74.02	24.43	42.86	64.4	20.2369	20.2369		20.2369			363.2	7	12.6	17.2	15.25	37.42	56.71	23.99	3	3	3	2	326	293.8	394.8	7	6.3	3.1	20.3	6.2	11.3	13	18.3	1.23569e+06	908304	1.80412e+06									1.64824e+06	1.48564e+06	1.99605e+06	35256.4	31653.4	15849.7	102601	31257.2	57190.9	65673.4	92511.9	Det	Det	Det	Imp	Imp	Imp	Imp	Imp	Imp	Imp	Imp	1	1	1										High	High	High	Not Found	Not Found	Not Found	Not Found	Not Found	Not Found	Not Found	High	High	High	High	Not Found	Not Found	Not Found	Not Found	Not Found	Not Found	Not Found	High	High	Not Found	Not Found	High	High	High	2	2	0.7644	0.8066	0	0	1	1	1	1	1	1	883.954	883.954	0.48	0.48	0.00042	0.00042	79.5409	79.5409	8.716e-06	6.077e-06	2.806e-09	6.305e-16	2.435	3.027	3.62	352.55	352.55	80.73
FALSE		High	Unambiguous	FRLNLYELK	[K].FRLNLYELK.[E]			0.000690925	2.30733e-05	1.167	1	1	6	Q9R1P1	Q9R1P1 [69-77]			Proteasome subunit beta type-3 OS=Mus musculus OX=10090 GN=Psmb3 PE=1 SV=1	Q9R1P1	1	1195.68	9	1.003	3.677	1.924	12.459	3.985	9.097	0	1.88	0.94	3.64	1.99	3.19	0.939046	0.707243	0.513456	0.359685	0.395911	0.199106	0.986721	0.942161	0.961369	0.940316	0.972396	0.962646	77.77	14.42	10.78	58.81	30.89	50.55	20.6788	20.1867	19.67	20.0307	17.7906	19.4412	220.7	57	107.8	14.4	36.84	5.01	99.16	29.07	3	3	3	2	163.2	77.1	162.2	41.9	40.2	44.4	392.8	77.4	79.2	13.1	8.6	1.0189e+06	392497	1220409	149858	261543	174528	2.42187e+06	545622	659659	64935.2	41950.6	1.35907e+06	641976	1.35024e+06	348942	334694	369657	3.27044e+06	644091	659659	108731	71654.9	Det	Det	Det	Det	Det	Det	Det	Det	Det	Det	Det	1	1	1	1	1	1	1	1	1	1	1		High	High	High	Peak Found	Peak Found	Peak Found	Peak Found	Peak Found	Peak Found	Peak Found	Peak Found	High	High	High	Peak Found	Peak Found	Peak Found	Peak Found	Peak Found	Peak Found	Peak Found	Peak Found	High	Peak Found	Peak Found	Peak Found	High	High	3	3	0.6459	0.5063	0	0	1	1	1	1	1	1	399.232	399.232	-2.67	-2.67	-0.00106	-0.00106	54.1551	54.1551	1.693e-05	6.077e-06	0.0003491	8.951e-05	0.953	1.167	2.39	225.85	225.85	55.85
FALSE		High	Unambiguous	LNLYELK	[R].LNLYELK.[E]			0.0179283	0.000765709	0.703	1	1	6	Q9R1P1	Q9R1P1 [71-77]			Proteasome subunit beta type-3 OS=Mus musculus OX=10090 GN=Psmb3 PE=1 SV=1	Q9R1P1	0	892.514	7	0.032	25.619	0.939	7.209	0.299	0.314	-4.96	4.68	-0.09	2.85	-1.74	-1.67	0.489994	0.434438	0.720387	0.41814	0.555515	0.810911	0.880458	0.928712	0.963354	0.940316	0.989265	0.977214	38.79	56.84	28.45	64.61	43.56	46.77	20.8087	20.8437	15.4624	20.9297	17.6514	17.2943	338.4	13.2	10.8	37.5	47.68	20.99	10.72	46.25	3	3	3	2	351.3	149.8	443.2	9.5	14.3	13.7	11.3	13.4	11.1	27.8	54.7	1.83668e+06	638749	2.79363e+06			45148.6				115598	223474	2.44988e+06	1.04475e+06	3.09082e+06	66136.6	99627.8	95626.3	78469.7	93528.9	77715.9	193564	381712	Det	Det	Det	Imp	Imp	Det	Imp	Imp	Imp	Det	Det	1	1	1			1				1	1		High	High	High	Not Found	Not Found	Peak Found	Not Found	Not Found	Not Found	Peak Found	Peak Found	High	High	High	Not Found	Not Found	Peak Found	Not Found	Not Found	Not Found	Peak Found	Peak Found	High	Peak Found	Not Found	Peak Found	High	High	2	2	0.1567	0.1683	0	0	1	1	1	1	1	1	446.76	446.76	-0.13	-0.13	-6e-05	-6e-05	47.9405	47.9405	0.0005439	0.0003385	0.007373	0.007259	0.55	0.703	2.08	159.32	159.32	48.96
FALSE		High	Unambiguous	LYIGLAGLATDVQTVAQR	[R].LYIGLAGLATDVQTVAQR.[L]			3.34495e-10	2.30733e-05	3.181	1	1	8	Q9R1P1	Q9R1P1 [49-66]			Proteasome subunit beta type-3 OS=Mus musculus OX=10090 GN=Psmb3 PE=1 SV=1	Q9R1P1	0	1889.05	18	0.078	78.385	6.192	11.161	0.141	0.876	-3.68	6.29	2.63	3.48	-2.82	-0.19	0.512777	0.143304	0.0312078	0.330841	0.164103	0.715855	0.880458	0.928712	0.750287	0.940316	0.832148	0.967199	26.72	136.69	136.69	18.14	136.67	26.47	19.5232	19.5606	16.9277	19.5183	16.8975	16.6429	338.4	4.3	26.7	30.5	25.5	147.44	27.07	9.34	3	3	3	2	280	248.7	398.1	3.6	1.5	45.8	31.1	18.5	22.1	27	23.6	701041	507720	1.20157e+06			72204.3		52459.1		53817.7	46223.4	935090	830438	1.32939e+06	11929.5	4995.85	152931	103908	61926.4	73865.6	90115.4	78953.3	Det	Det	Det	Imp	Imp	Det	Imp	Det	Imp	Det	Det	2	2	2			2		1		1	1		High	High	High	Not Found	Not Found	Peak Found	Not Found	Peak Found	Not Found	Peak Found	Peak Found	High	High	High	Not Found	Not Found	Peak Found	Not Found	Peak Found	Not Found	Peak Found	Peak Found	High	Peak Found	Peak Found	Peak Found	High	High	2	2	0.7968	0.7623	0	0	1	1	1	1	1	1	945.029	945.029	0.63	0.63	0.00059	0.00059	91.5897	91.5897	8.716e-06	6.077e-06	1.902e-09	6.305e-16	2.484	3.181	4.08	377.8	377.8	92.46
FALSE		High	Unambiguous	NCVAIAADRR	[K].NCVAIAADRR.[F]	1xCarbamidomethyl [C2]	1xCarbamidomethyl [C2]	0.000343911	2.30733e-05	1.264	1	1	6	Q9R1P1	Q9R1P1 [18-27]			Proteasome subunit beta type-3 OS=Mus musculus OX=10090 GN=Psmb3 PE=1 SV=1	Q9R1P1	1	1145.58	10	0.684	42.107	5.393	17.997	0.91	8.068	-0.55	5.4	2.43	4.17	-0.14	3.01	0.950783	0.269826	0.260396	0.396635	0.988219	0.295173	0.989588	0.928712	0.961369	0.940316	0.999979	0.962646	100.34	75.65	147.76	159.81	118.98	144.73	22.2485	21.3154	21.7003	21.1557	19.5373	21.5796	226.7	5.4	155.1	12.8	5.35	149.49	115.07	106.16	3	3	3	2	170.8	164.2	182.4	4.1	2.7	67	116.9	1.2	361.6	3.6	25.5	2.09249e+06	1.63987e+06	2.69377e+06			517174	1.41405e+06		5907822		243721	2.79108e+06	2.68221e+06	2.98034e+06	66285.1	43890	1.09539e+06	1.9095e+06	19920.4	5907822	59288.5	416295	Det	Det	Det	Imp	Imp	Det	Det	Imp	Det	Imp	Det	2	1	2			1	1		1		1		High	Peak Found	High	Not Found	Not Found	Peak Found	Peak Found	Not Found	Peak Found	Not Found	Peak Found	High	Peak Found	High	Not Found	Not Found	Peak Found	Peak Found	Not Found	Peak Found	Not Found	Peak Found	High	Peak Found	Peak Found	Peak Found	High	High	3	3	0.5762	0.5507	0	0	1	1	1	1	1	1	382.532	382.532	-1.4	-1.4	-0.00053	-0.00053	12.3483	12.3483	2.497e-05	6.077e-06	0.000428	2.325e-05	0.927	1.264	2.96	215.4	215.4	13.27
FALSE		High	Unambiguous	QIKPYTLMSMVANLLYEKR	[R].QIKPYTLMSMVANLLYEKR.[F]			1.65055e-09	2.30733e-05	2.96	1	1	4	Q9R1P1	Q9R1P1 [81-99]			Proteasome subunit beta type-3 OS=Mus musculus OX=10090 GN=Psmb3 PE=1 SV=1	Q9R1P1	1	2298.23	19	0.15	11.433	1.963	7.594	0.855	0.67	-2.74	3.52	0.97	2.92	-0.23	-0.58	0.546247	0.214557	0.250664	0.341985	0.779231	0.961982	0.880458	0.928712	0.961369	0.940316	0.999979	0.99691	106.18	101.9	91.8	88.57	63.26	9.05	18.5676	18.3866	16.2589	18.4615	15.6346	16.561	300.4	33.8	26.2	39.6	84.71	70.28	93.29	4.18	3	3	3	2	213.8	86.1	551.1	42	24.1	7.5	82.4	18	18.6	27.3	29	326402	107129	1.01433e+06	36735.1		7236.19	124312	31035.1			34569.8	435375	175222	1.12224e+06	85536.9	49018.1	15326.5	167868	36636	37947.5	55661	59048	Det	Det	Det	Det	Imp	Det	Det	Det	Imp	Imp	Det	1	1	1	1		1	1	1			1		High	Peak Found	High	Peak Found	Not Found	Peak Found	Peak Found	Peak Found	Not Found	Not Found	Peak Found	High	Peak Found	High	Peak Found	Not Found	Peak Found	Peak Found	Peak Found	Not Found	Not Found	Peak Found	High	Peak Found	Peak Found	Peak Found	High	High	4	4	0.7289	0.6825	0	0	1	1	1	1	1	1	575.312	575.312	-4.35	-4.35	-0.0025	-0.0025	98.3247	98.3247	8.716e-06	6.077e-06	4.274e-09	1.079e-15	2.382	2.96	4	394.72	394.72	100.46
FALSE		High	Unambiguous	RFGPYYTEPVIAGLDPK	[K].RFGPYYTEPVIAGLDPK.[T]			0.00019322	2.30733e-05	1.344	1	1	2	Q9R1P1	Q9R1P1 [99-115]			Proteasome subunit beta type-3 OS=Mus musculus OX=10090 GN=Psmb3 PE=1 SV=1	Q9R1P1	1	1923	17	0.267	0.967	0.244	1.25	1.499	0.343	-1.91	-0.05	-2.04	0.32	0.58	-1.54	0.581357	0.878219	0.663705	0.812525	0.672458	0.941544	0.881683	0.978428	0.961369	0.967766	0.999135	0.994336	8.87	108.74	108.74	168.23	116.29	173.12	17.8992	18.9893	18.0741	19.2857	19.3551	18.5902	136.3	141	34.4	88.3	22.7	104.01	18.79	115.23	3	3	3	2	106.6	69.6	106.8	110.3	29.4	364.2	19.7	28.5	26.9	216.1	22	244450	130199	295312	144829		525854				394653		326062	212956	326728	337232	89894.7	1.11378e+06	60125	87112.1	82193.1	660829	67435.1	Det	Det	Det	Det	Imp	Det	Imp	Imp	Imp	Det	Imp	1	1	1	1		1				1			Peak Found	Peak Found	High	Peak Found	Not Found	Peak Found	Not Found	Not Found	Not Found	Peak Found	Not Found	Peak Found	Peak Found	High	Peak Found	Not Found	Peak Found	Not Found	Not Found	Not Found	Peak Found	Not Found	High	Peak Found	Not Found	Peak Found	High	High	3	3	0.55	0.3746	0	0	1	1	1	1	1	1	641.672	641.672	-0.38	-0.38	-0.00024	-0.00024	64.0735	64.0735	8.716e-06	6.077e-06	0.0002817	7.554e-06	0.98	1.344	3.55	208.46	208.46	64.19
FALSE		High	Unambiguous	EVLEKQPVLSQTEAR	[R].EVLEKQPVLSQTEAR.[E]			2.67392e-10	2.30733e-05	3.212	1	1	10	P99026	P99026 [197-211]			Proteasome subunit beta type-4 OS=Mus musculus OX=10090 GN=Psmb4 PE=1 SV=1	P99026	1	1726.93	15	0.01	100	1.005	90.579	0.103	0.354	-6.64	6.64	0.01	6.5	-3.28	-1.5	1e-17	1e-17		0.128555	0.255984	0.941784	7.36318e-17	1.46669e-16		0.940316	0.919092	0.994336	68.78	81.85	106.17	378.13	120.1	301.03				22.7037	18.945	18.945	392.8	2	1.5	3.6	50.21	87.12	68.53	137.99	3	3	3	2	172.5	360.8	527.3	2.6	1.9	0	2.6	1.4	0.5	0.4	30.1	3.70741e+06	6.32628e+06	1.36657e+07								504671	4.94517e+06	1.03474e+07	1.51195e+07	73855.8	53931.9	1299.48	74230.8	39795.8	15387.1	10571.7	862018	Det	Det	Det	Imp	Imp	Imp	Imp	Imp	Imp	Imp	Det	2	2	2								1		High	High	High	Not Found	Not Found	Not Found	Not Found	Not Found	Not Found	Not Found	Peak Found	High	High	High	Not Found	Not Found	Not Found	Not Found	Not Found	Not Found	Not Found	Peak Found	High	Not Found	Not Found	Peak Found	High	High	3	3	0.7563	0.6586	0	0	1	1	1	1	1	1	576.316	576.316	0.49	0.49	0.00028	0.00028	28.2593	28.2593	8.716e-06	6.077e-06	1.486e-09	6.305e-16	2.515	3.184	4.13	389.47	389.47	29.6
FALSE		High	Unambiguous	FDGGVVIAADMLGSYGSLAR	[K].FDGGVVIAADMLGSYGSLAR.[F]			4.16569e-13	2.30733e-05	4.107	1	1	8	P99026	P99026 [61-80]			Proteasome subunit beta type-4 OS=Mus musculus OX=10090 GN=Psmb4 PE=1 SV=1	P99026	0	1999	20	0.1	9.821	1	28.419	2.881	2.281	-3.32	3.3	0	4.83	1.53	1.19	0.317633	0.21832		0.0542637			0.880458	0.928712		0.821749			89.39	88.58	88.58	112.33	112.11	88.59	17.9488	17.9488		17.9488			304	31	52.3	12.7	75.47	74.56	71.31	107.5	3	3	3	2	121.7	216.4	545	12.4	54.7	22	54.7	37.3	7.8	3.3	24.5	174453	253004	941893									232696	413819	1.04209e+06	23801	104680	42136.7	104675	71250.5	14920.1	6396.68	46936.8	Det	Det	Det	Imp	Imp	Imp	Imp	Imp	Imp	Imp	Imp	1	2	2										High	High	High	Not Found	Not Found	Not Found	Not Found	Not Found	Not Found	Not Found	Not Found	High	High	High	Not Found	Not Found	Not Found	Not Found	Not Found	Not Found	Not Found	Not Found	High	Not Found	Not Found	Not Found	High	High	2	2	0.7135	0.7668	0	0	1	1	1	1	1	1	1000	1000	2.47	0.3	0.00247	0.0003	101.703	101.992	8.716e-06	6.077e-06	1.224e-11	6.305e-16	3.12	3.83	4.46	436.72	436.72	103.17
FALSE		High	Unambiguous	FDGGVVIAADMLGSYGSLAR	[K].FDGGVVIAADMLGSYGSLAR.[F]	1xOxidation [M11]	1xOxidation [M11]	0.0265091	0.00103377	0.645	1	1	2	P99026	P99026 [61-80]			Proteasome subunit beta type-4 OS=Mus musculus OX=10090 GN=Psmb4 PE=1 SV=1	P99026	0	2014.99	20																																																																																																								No Quan Values	Not Found	High	Not Found	Not Found	Not Found	Not Found	Not Found	Not Found	Not Found	Not Found	Not Found	Not Found	High	Not Found	Not Found	Not Found	Not Found	Not Found	Not Found	Not Found	Not Found	Not Found	High	Not Found	Not Found	Not Found	High	High	2	2	0.7114	0.4	0	0	1	1	1	1	1	1	1008	1008	-0.86	-0.86	-0.00086	-0.00086	84.9139	84.9139	0.0003181	0.0004587	0.004618	0.008777	0.614	0.645	1.25	215.41	215.41
FALSE		High	Unambiguous	FQIATVTEK	[R].FQIATVTEK.[G]			0.0170972	0.000765709	0.71	1	1	6	P99026	P99026 [232-240]			Proteasome subunit beta type-4 OS=Mus musculus OX=10090 GN=Psmb4 PE=1 SV=1	P99026	0	1036.57	9	2.85	0.547	1.289	0.733	1.518	2.009	1.51	-0.87	0.37	-0.45	0.6	1.01	0.958564	0.985005	0.975148	0.962727	0.823665	0.851262	0.991603	0.99943	0.997281	0.995527	0.999979	0.982923	58.95	55.93	76.06	47.41	49.75	57.2	23.3073	22.6005	23.4948	22.3132	22.6653	23.3473	51.4	129.4	146.4	72.9	54.45	34.41	64.76	27.6	3	3	3	2	45.9	33.4	92.6	61.1	125.5	115.5	283.6	130.8	78.8	53.4	79.3	2.45951e+06	1.46129e+06	5.98492e+06	1.8767e+06	7012016	3900107	15012600	7920345	5.63234e+06	2280518	3.32e+06	3.28064e+06	2.39012e+06	6.62161e+06	4.36987e+06	8.97321e+06	8.26056e+06	2.02727e+07	9.34973e+06	5.63234e+06	3.81863e+06	5.67082e+06	Det	Det	Det	Det	Det	Det	Det	Det	Det	Det	Det	1	1	1	1	1	1	1	1	1	1	1		High	Peak Found	High	Peak Found	Peak Found	Peak Found	Peak Found	Peak Found	Peak Found	Peak Found	Peak Found	High	Peak Found	High	Peak Found	Peak Found	Peak Found	Peak Found	Peak Found	Peak Found	Peak Found	Peak Found	High	Peak Found	Peak Found	Peak Found	High	High	2	2	0.4074	0.278	0	0	1	1	1	1	1	1	518.788	518.788	1.21	1.21	0.00063	0.00063	36.6298	36.6298	0.0003181	0.0003285	0.004691	0.007089	0.612	0.71	2.05	183.93	183.93	37.73
FALSE		High	Unambiguous	GVEIEGPLSAQTNWDIAHMISGFE	[K].GVEIEGPLSAQTNWDIAHMISGFE.[-]			1.48621e-15	2.30733e-05	4.908	1	1	4	P99026	P99026 [241-264]			Proteasome subunit beta type-4 OS=Mus musculus OX=10090 GN=Psmb4 PE=1 SV=1	P99026	0	2601.23	24	0.063	7.897	0.397	8.137	1.03	0.289	-3.99	2.98	-1.33	3.02	0.04	-1.79	0.409656	0.432937		0.277988			0.880458	0.928712		0.940316			113.36	102.72	68.38	72.02	45.35	54.03	18.8636	18.8636		18.8636			311.3	39.4	11.1	38.3	76.11	42.13	70.42	1.43	3	3	3	2	323.2	51.5	480.2	53.4	40.9	21.2	30.1	11.5	8.4	39.3	40.1	476990	62000.6	854373									636237	101409	945264	105206	80568.2	41805.7	59334.9	22631.9	16588	77403.9	78984.7	Det	Det	Det	Imp	Imp	Imp	Imp	Imp	Imp	Imp	Imp	1	1	1										High	High	High	Not Found	Not Found	Not Found	Not Found	Not Found	Not Found	Not Found	Not Found	High	High	High	Not Found	Not Found	Not Found	Not Found	Not Found	Not Found	Not Found	Not Found	High	Not Found	Not Found	Not Found	n/a	High		2		0.813		0		1		1		1		1301.12		1.86		0.00242		106.347		6.077e-06		6.305e-16		4.908	4.92			107.58
FALSE		High	Unambiguous	GVEIEGPLSAQTNWDIAHMISGFE	[K].GVEIEGPLSAQTNWDIAHMISGFE.[-]	1xOxidation [M19]	1xOxidation [M19]	0.00471189	0.000263905	0.897	1	1	2	P99026	P99026 [241-264]			Proteasome subunit beta type-4 OS=Mus musculus OX=10090 GN=Psmb4 PE=1 SV=1	P99026	0	2617.22	24	2.22	1.017	2.773	1.189	1.323	3.934	1.15	0.02	1.47	0.25	0.4	1.98	0.629215	0.879333	0.375672	0.711889		0.247216	0.890208	0.978487	0.961369	0.950822		0.962646	85.63	46.52	90.05	27.36	27.66	89.74	19.2121	17.7415	18.5664	17.7415		18.5664	61.8	75.5	209.4	53.2	85.22	22.24	80.7	14.6	3	3	3	2	170.5	47.2	40.3	61.7	57.7	39.6	62.8	378.6	159.9	36.7	45.1	219148							549731	274123			292313	80927.1	69001.4	105783	98864.2	67846.1	107624	648940	274123	62825	77289.6	Det	Imp	Imp	Imp	Imp	Imp	Imp	Det	Det	Imp	Imp	1							1	1				High	High	Not Found	Not Found	Not Found	Not Found	Not Found	Peak Found	Peak Found	Not Found	Not Found	High	High	Not Found	Not Found	Not Found	Not Found	Not Found	Peak Found	Peak Found	Not Found	Not Found	High	Not Found	Peak Found	Not Found	n/a	High		3		0.5941		0		1		1		1		873.076		-3.99		-0.00348		101.53		8.353e-05		0.00253		0.897	1.7			102.15
FALSE		High	Unambiguous	QPVLSQTEAR	[K].QPVLSQTEAR.[E]			1.01598e-05	2.30733e-05	1.752	1	1	6	P99026	P99026 [202-211]			Proteasome subunit beta type-4 OS=Mus musculus OX=10090 GN=Psmb4 PE=1 SV=1	P99026	0	1128.6	10	0.01	37.343	0.763	13.944	0.373	0.285	-6.59	5.22	-0.39	3.8	-1.42	-1.81	0.329503	0.305247	0.712695	0.506998	0.607592	0.724561	0.880458	0.928712	0.962408	0.940316	0.99411	0.967199	92.92	113.88	147.15	38.47	101.22	30.52	21.5014	21.6239	18.0043	21.5808	18.7168	17.3574	357.5	9.6	7.3	25.6	66.8	116.07	73.75	16.17	3	3	3	2	243.5	179.2	603	0.1	20.7	6.5	0.7	6.3	5	15.6	19.6	2.96877e+06	1781107	8861322		262926					151198	186487	3.95992e+06	2.91322e+06	9.80401e+06	997.572	336464	106043	10894.3	101656	80924	253175	318534	Det	Det	Det	Imp	Det	Imp	Imp	Imp	Imp	Det	Det	1	1	1		1					1	1		High	High	High	Not Found	Peak Found	Not Found	Not Found	Not Found	Not Found	Peak Found	Peak Found	High	High	High	Not Found	Peak Found	Not Found	Not Found	Not Found	Not Found	Peak Found	Peak Found	High	Peak Found	Not Found	Peak Found	High	High	2	2	0.5078	0.5128	0	0	1	1	1	1	1	1	564.804	564.804	-0.23	-0.23	-0.00013	-0.00013	17.8545	17.8545	8.716e-06	6.077e-06	1.087e-05	2.472e-08	1.392	1.752	2.73	252.86	252.86	19.18
FALSE		High	Unambiguous	QVLGQMVIDEELLGDGHSYSPR	[K].QVLGQMVIDEELLGDGHSYSPR.[A]			6.30512e-16	2.30733e-05	6.449	1	1	3	P99026	P99026 [110-131]			Proteasome subunit beta type-4 OS=Mus musculus OX=10090 GN=Psmb4 PE=1 SV=1	P99026	0	2443.19	22	0.02	35.289	0.713	17.297	0.729	0.462	-5.63	5.14	-0.49	4.11	-0.46	-1.11	0.387325	0.290121	0.810288	0.336527	0.914468	0.943466	0.880458	0.928712	0.973116	0.940316	0.999979	0.994752	87.09	88.98	87.09	58.23	58.37	57.96	20.4941	20.5359	17.2944	20.5296	17.5919	17.2337	347.4	19.1	10.8	22.8	64.21	66.6	64.12	35.09	3	3	3	2	240.5	186.5	586.1	2.7	16.6	13.2	11.8	2.5	7.5	20.3	12.2	1.41819e+06	896644	4.16693e+06		102089				58651.7	95464.8		1.89167e+06	1.46657e+06	4.61022e+06	21557	130642	103935	93103.7	19808.8	58651.7	159852	96292.2	Det	Det	Det	Imp	Det	Imp	Imp	Imp	Det	Det	Imp	1	1	1		1				1	1			High	Peak Found	High	Not Found	Peak Found	Not Found	Not Found	Not Found	Peak Found	Peak Found	High	High	Peak Found	High	Not Found	Peak Found	Not Found	Not Found	Not Found	Peak Found	Peak Found	High	High	Peak Found	Peak Found	High	n/a	High		3		0.7354		0		1		1		1		815.072		3.63		0.00295		77.1145		6.077e-06		6.305e-16		5.844	6.16			77.18
FALSE		High	Unambiguous	SYNRFQIATVTEK	[R].SYNRFQIATVTEK.[G]			5.86812e-06	2.30733e-05	1.828	1	1	2	P99026	P99026 [228-240]			Proteasome subunit beta type-4 OS=Mus musculus OX=10090 GN=Psmb4 PE=1 SV=1	P99026	1	1556.81	13																																																																																																								No Quan Values	High	Not Found	Not Found	Not Found	Not Found	Not Found	Not Found	Not Found	Not Found	Not Found	Not Found	High	Not Found	Not Found	Not Found	Not Found	Not Found	Not Found	Not Found	Not Found	Not Found	Not Found	High	Not Found	Not Found	Not Found	High	High	2	2	0.6707	0.6023	0	0	1	1	1	1	1	1	778.907	778.907	0.18	0.18	0.00014	0.00014	33.3363	33.3363	8.716e-06	6.077e-06	7.798e-06	8.537e-09	1.434	1.828	3.42	349.81	349.81
FALSE		High	Unambiguous	SYNRFQIATVTEKGVEIEGPLSAQTNWDIAHMISGFE	[R].SYNRFQIATVTEKGVEIEGPLSAQTNWDIAHMISGFE.[-]			5.27903e-14	2.30733e-05	4.393	1	1	1	P99026	P99026 [228-264]			Proteasome subunit beta type-4 OS=Mus musculus OX=10090 GN=Psmb4 PE=1 SV=1	P99026	2	4139.02	37	0.466	2.825	1.315	1.674	0.639	0.78	-1.1	1.5	0.4	0.74	-0.65	-0.36	0.781455	0.528341		0.536179			0.940278	0.928712		0.940316			118.48	105	57.69	104.58	22.43	52.58	17.791	17.791		17.791			165.5	58.6	77.1	98.8	118.03	18.11	48.61	19.64	3	3	3	2	33	113.1	525.3	36.4	40	51.2	29.3	82.4	52.7	58.8	77.7		86558.6	594218									41310.3	141577	657433	45594.8	50111.5	64096.6	36639	103140	65918.3	73524.1	97243.3	Imp	Det	Det	Imp	Imp	Imp	Imp	Imp	Imp	Imp	Imp		1	1										Not Found	Peak Found	High	Not Found	Not Found	Not Found	Not Found	Not Found	Not Found	Not Found	Not Found	Not Found	Peak Found	High	Not Found	Not Found	Not Found	Not Found	Not Found	Not Found	Not Found	Not Found	High	Not Found	Not Found	Not Found	n/a	High		4		0.7133		0		1		1		1		1035.51		2.1		0.00217		101.759		6.077e-06		6.305e-16		4.393	4.43			102.83
FALSE		High	Unambiguous	TQNPMVTGTSVLGVK	[R].TQNPMVTGTSVLGVK.[F]			9.19487e-10	2.30733e-05	3.041	1	1	6	P99026	P99026 [46-60]			Proteasome subunit beta type-4 OS=Mus musculus OX=10090 GN=Psmb4 PE=1 SV=1	P99026	0	1531.81	15	0.017	80.957	1.162	8.521	0.085	0.109	-5.89	6.34	0.22	3.09	-3.55	-3.2	0.44673	0.202545		0.519021	0.162227	0.432198	0.880458	0.928712		0.940316	0.830685	0.962646	17.16	27.74	80.41	48.26	56.8	73.61	21.3444	21.3444		21.4812	18.0149	18.0149	349.7	4.3	6	39.9	7.27	47.13	67.54	46.7	3	3	3	2	305.2	352.4	337.1	5.1	1.8	4.2	6	0.9	5.8	27.3	54.2	2.66265e+06	2.50779e+06	3.54579e+06							189825	369583	3.5516e+06	4.10179e+06	3.923e+06	59609.2	20429.7	48457.9	69277	10866.5	67834.7	317854	631278	Det	Det	Det	Imp	Imp	Imp	Imp	Imp	Imp	Det	Det	1	1	1							1	1		High	High	High	Not Found	Not Found	Not Found	Not Found	Not Found	Not Found	Peak Found	Peak Found	High	High	High	Not Found	Not Found	Not Found	Not Found	Not Found	Not Found	Peak Found	Peak Found	High	Not Found	Not Found	Peak Found	High	High	2	2	0.7908	0.741	0	0	1	1	1	1	1	1	766.411	766.411	0.39	-0.12	0.0003	-9e-05	53.2213	53.5533	8.716e-06	6.077e-06	5.897e-09	6.305e-16	2.341	3.041	4.17	353.8	353.8	54.31
FALSE		High	Unambiguous	VNDSTMLGASGDYADFQYLK	[R].VNDSTMLGASGDYADFQYLK.[Q]			7.87727e-12	2.30733e-05	3.7	1	1	6	P99026	P99026 [90-109]			Proteasome subunit beta type-4 OS=Mus musculus OX=10090 GN=Psmb4 PE=1 SV=1	P99026	0	2195	20	0.036	17.936	0.651	22.52	1.432	0.865	-4.78	4.16	-0.62	4.49	0.52	-0.21	0.47335	0.366247		0.293032			0.880458	0.928712		0.940316			30.36	17.31	30.36	30.79	28.56	35.54	20.2718	20.2718		20.2718			353.8	19.7	12.8	13.7	24.4	2.58	33.95	27.42	3	3	3	2	349.9	237.2	390.7	18.9	19.9	19.5	16	12.7	7.8	11.1	16.5	1.26598e+06	699954	1.70452e+06									1.68864e+06	1.14486e+06	1.88585e+06	91076.1	95853.9	94147.2	77034.6	61261.4	37509.9	53615.8	79402.7	Det	Det	Det	Imp	Imp	Imp	Imp	Imp	Imp	Imp	Imp	2	1	2										High	Peak Found	High	Not Found	Not Found	Not Found	Not Found	Not Found	Not Found	Not Found	Not Found	High	Peak Found	High	Not Found	Not Found	Not Found	Not Found	Not Found	Not Found	Not Found	Not Found	High	Not Found	Not Found	Not Found	High	High	2	2	0.8232	0.7478	0	0	1	1	1	1	1	1	1098	1098	-0.28	-0.24	-0.00031	-0.00026	80.0048	80.0138	8.716e-06	6.077e-06	1.611e-10	6.305e-16	2.795	3.139	3.45	421.97	421.97	81.27
FALSE		High	Unambiguous	ATAGAYIASQTVK	[R].ATAGAYIASQTVK.[K]			1.18749e-07	2.30733e-05	2.368	1	1	8	O55234	O55234 [79-91]			Proteasome subunit beta type-5 OS=Mus musculus OX=10090 GN=Psmb5 PE=1 SV=3	O55234	0	1280.68	13	0.018	64.646	1.115	22.75	0.217	0.417	-5.78	6.01	0.16	4.51	-2.2	-1.26	0.408712	0.26557		0.282789	0.418499	0.940928	0.880458	0.928712		0.940316	0.978108	0.994336	60.76	74.78	65.31	91.47	119.5	98.73	21.3717	21.3717		21.489	17.8109	17.8109	372.6	6.3	6.8	14.3	44.09	76.09	38.93	96.53	3	3	3	2	189.4	349.1	492.1	0.7	5.9	7.6	3.7	6.4	8.5	5.8	30.9	1805001	2.71337e+06	5.65528e+06								229947	2.40762e+06	4.43805e+06	6.25691e+06	8810.83	75141.8	96786.8	46865	80897.3	107899	74105.9	392768	Det	Det	Det	Imp	Imp	Imp	Imp	Imp	Imp	Imp	Det	1	1	1								1		High	High	High	Not Found	Not Found	Not Found	Not Found	Not Found	Not Found	Not Found	Peak Found	High	High	High	Not Found	Not Found	Not Found	Not Found	Not Found	Not Found	Not Found	Peak Found	High	Not Found	Not Found	Peak Found	High	High	2	2	0.7888	0.6953	0	0	1	1	1	1	1	1	640.846	640.846	0.85	-0.46	0.00055	-0.00029	27.234	27.3606	8.716e-06	6.077e-06	2.13e-07	4.389e-12	1.888	2.368	3.61	306.38	306.38	28.54
FALSE		High	Unambiguous	ATAGAYIASQTVKK	[R].ATAGAYIASQTVKK.[V]			7.20347e-09	2.30733e-05	2.756	1	1	6	O55234	O55234 [79-92]			Proteasome subunit beta type-5 OS=Mus musculus OX=10090 GN=Psmb5 PE=1 SV=3	O55234	1	1408.78	14	0.038	52.877	3.379	100	4.442	21.246	-4.73	5.72	1.76	6.64	2.15	4.41	0.487335	0.295134	0.234604	1e-17		0.0106241	0.880458	0.928712	0.961369	1.89374e-16		0.239994	106.1	76.72	112.05	22.68	22.48	45.85	20.5837	20.3917	17.5792			17.5792	354.9	7.3	36	1.7	79.8	43.63	73.16	11.72	3	3	3	2	188.7	183.8	663.8	3.9	7.4	3.5	2.9	25	19.2	1	0.8	1.37569e+06	1.09275e+06	5.83274e+06					205874	186261			1.83497e+06	1.78732e+06	6.45324e+06	37998.9	71918.7	33801.3	27899.4	243028	186261	9526.3	8068.01	Det	Det	Det	Imp	Imp	Imp	Imp	Det	Det	Imp	Imp	2	2	2					1	1				Peak Found	High	High	Not Found	Not Found	Not Found	Not Found	Peak Found	Peak Found	Not Found	Not Found	Peak Found	High	High	Not Found	Not Found	Not Found	Not Found	Peak Found	Peak Found	Not Found	Not Found	High	Not Found	Peak Found	Not Found	High	High	3	3	0.7215	0.6944	0	0	1	1	1	1	1	1	470.264	470.264	-1.82	-1.82	-0.00085	-0.00085	18.8547	18.8547	8.716e-06	6.077e-06	5.749e-08	1.898e-14	2.054	2.756	4.81	317.8	317.8	20.14
FALSE		High	Unambiguous	DAYSGGAVNLYHVR	[R].DAYSGGAVNLYHVR.[E]			1.05317e-10	2.30733e-05	3.341	1	2	8	O55234	O55234 [226-239]			Proteasome subunit beta type-5 OS=Mus musculus OX=10090 GN=Psmb5 PE=1 SV=3	Q8BTY5; O55234	0	1521.74	14	0.01	100	0.952	12.587	0.097	0.101	-6.64	6.64	-0.07	3.65	-3.37	-3.31	1e-17	1e-17	0.652734	0.425337	0.244972	0.499647	7.36318e-17	1.46669e-16	0.961369	0.940316	0.913869	0.962646	48.41	53.54	57.86	23.86	58.17	36.45			16.4239	22.6841	18.884	18.5947	365.4	2.8	2.9	28.9	8.45	81.88	39.25	22.38	3	3	3	2	341.4	312.4	370.1	8.3	2.6	1.9	2.7	4.1	1.8	23	31.7	6.34307e+06	4.7333e+06	8.28998e+06	87922.5						340850	459778	8.46077e+06	7.74189e+06	9.1719e+06	204726	64407.2	47319	67712.8	100540	45036.1	570739	785337	Det	Det	Det	Det	Imp	Imp	Imp	Imp	Imp	Det	Det	2	2	2	1						1	1		High	High	High	Peak Found	Not Found	Not Found	Not Found	Not Found	Not Found	Peak Found	Peak Found	High	High	High	Peak Found	Not Found	Not Found	Not Found	Not Found	Not Found	Peak Found	Peak Found	High	Peak Found	Not Found	Peak Found	High	High	3	3	0.7609	0.7547	0	0	1	1	1	1	1	1	507.92	507.92	0.21	0.21	0.00011	0.00011	40.1696	40.1696	8.716e-06	6.077e-06	3.206e-10	6.305e-16	2.708	3.27	4.24	426.23	426.23	41.55
FALSE		High	Unambiguous	FLHGVIVAADSR	[K].FLHGVIVAADSR.[A]			0.000293509	2.30733e-05	1.286	1	2	9	O55234	O55234 [67-78]			Proteasome subunit beta type-5 OS=Mus musculus OX=10090 GN=Psmb5 PE=1 SV=3	Q8BTY5; O55234	0	1284.71	12	0.019	55.541	0.528	9.338	0.202	0.119	-5.7	5.8	-0.92	3.22	-2.31	-3.07	0.450409	0.278236	0.88002	0.476284	0.295318	0.463476	0.880458	0.928712	0.983611	0.940316	0.942434	0.962646	41.63	147.64	121.53	76.57	147.52	101.85	21.3367	21.6228	19.1479	21.4743	19.6902	18.016	349.9	6.3	7.6	36.2	17.04	171.86	64.97	73.99	3	3	3	2	109	134.1	154	660.5	1	2.4	3	0.5	2.9	7.8	24.8	2.64024e+06	2.64842e+06	4.49752e+06	9164017		36823.3				149785	469065	3.52171e+06	4.33182e+06	4.97598e+06	2.13382e+07	32750.3	77993	96001.9	17305.2	94474.7	250809	801201	Det	Det	Det	Det	Imp	Det	Imp	Imp	Imp	Det	Det	2	2	2	1		1				1	2		High	High	High	Peak Found	Not Found	Peak Found	Not Found	Not Found	Not Found	Peak Found	Peak Found	High	High	High	Peak Found	Not Found	Peak Found	Not Found	Not Found	Not Found	Peak Found	Peak Found	High	Peak Found	Not Found	Peak Found	High	High	2	3	0.285	0.6657	0	0	1	1	1	1	1	1	642.853	428.907	-5.05	0.22	-0.00324	9e-05	37.954	38.4219	8.716e-06	6.077e-06	2.511e-05	2.716e-05	1.286	1.253	3.29	261.11	261.11	39.56
FALSE		High	Unambiguous	KVIEINPYLLGTMAGGAADCSFWER	[K].KVIEINPYLLGTMAGGAADCSFWER.[L]	1xCarbamidomethyl [C20]	1xCarbamidomethyl [C20]	3.08947e-10	2.30733e-05	3.192	1	1	1	O55234	O55234 [92-116]			Proteasome subunit beta type-5 OS=Mus musculus OX=10090 GN=Psmb5 PE=1 SV=3	O55234	1	2798.36	25																																																																																																								No Quan Values	Not Found	Not Found	High	Not Found	Not Found	Not Found	Not Found	Not Found	Not Found	Not Found	Not Found	Not Found	Not Found	High	Not Found	Not Found	Not Found	Not Found	Not Found	Not Found	Not Found	Not Found	High	Not Found	Not Found	Not Found	n/a	High		3		0.6554		0		1		1		1		933.465		5.96		0.00556		95.961		6.077e-06		6.305e-16		3.192	3.86
FALSE		High	Selected	ISGTAFSVGSGSVYAYGVMDR	[R].ISGTAFSVGSGSVYAYGVMDR.[G]			0.000144796	2.30733e-05	1.384	1	2	1	O55234	O55234 [180-200]			Proteasome subunit beta type-5 OS=Mus musculus OX=10090 GN=Psmb5 PE=1 SV=3	Q8BTY5; O55234	0	2124.01	21																																																																																																								No Quan Values	Not Found	Not Found	High	Not Found	Not Found	Not Found	Not Found	Not Found	Not Found	Not Found	Not Found	Not Found	Not Found	High	Not Found	Not Found	Not Found	Not Found	Not Found	Not Found	Not Found	Not Found	High	Not Found	Not Found	Not Found	n/a	High		2		0.6179		0		1		1		1		1062.51		-1.76		-0.00187		75.1071		6.077e-06		4.318e-06		1.384	2.46
FALSE		High	Unambiguous	RAIYQATYR	[R].RAIYQATYR.[D]			1.69425e-06	2.30733e-05	2	1	2	4	O55234	O55234 [217-225]			Proteasome subunit beta type-5 OS=Mus musculus OX=10090 GN=Psmb5 PE=1 SV=3	Q8BTY5; O55234	1	1141.61	9	0.011	100	1.282	61.387	0.403	0.799	-6.48	6.64	0.36	5.94	-1.31	-0.32	0.337296	1e-17		0.160413			0.880458	1.46669e-16		0.940316			66.07	102.46	110.79	41.45	85.56	59.89	22.0057			22.0057			389	1.6	4.4	5.1	32.43	73.32	58.16	37	3	3	3	2	224.2	439.3	404.4	5.2	1.6	1.6	4.5	6.6	1.7	4	6.9	2.63527e+06	4211037	5731006									3.51509e+06	6.88766e+06	6.34069e+06	81293.5	25662.1	25112.7	70999.6	104203	26337.1	63001.2	107653	Det	Det	Det	Imp	Imp	Imp	Imp	Imp	Imp	Imp	Imp	1	1	1										High	High	Peak Found	Not Found	Not Found	Not Found	Not Found	Not Found	Not Found	Not Found	Not Found	High	High	Peak Found	Not Found	Not Found	Not Found	Not Found	Not Found	Not Found	Not Found	Not Found	High	Not Found	Not Found	Not Found	High	High	2	2	0.5574	0.6232	0	0	1	1	1	1	1	1	571.309	571.309	0.24	0.24	0.00014	0.00014	14.8058	14.8058	8.716e-06	6.077e-06	9.554e-07	7.637e-10	1.699	2	3.45	324.82	324.82	16.23
FALSE		High	Unambiguous	RGPGLYYVDSEGNR	[K].RGPGLYYVDSEGNR.[I]			4.20931e-06	2.30733e-05	1.874	1	1	6	O55234	O55234 [166-179]			Proteasome subunit beta type-5 OS=Mus musculus OX=10090 GN=Psmb5 PE=1 SV=3	O55234	1	1582.76	14	0.051	23.417	1.181	32.835	1.525	1.69	-4.3	4.55	0.24	5.04	0.61	0.76	0.521577	0.363572		0.204882			0.880458	0.928712		0.940316			33.2	38.93	39.82	42.7	34.58	37.46	20.2095	20.2095		20.2095			360.2	12.2	18.2	9.4	33.61	30.44	21	37.41	3	3	3	2	210.4	350.9	429.5	11.9	18.3	10.6	12.5	19.1	17.8	7	12	891338	1.21248e+06	2.19392e+06									1.18892e+06	1.98316e+06	2.42731e+06	67074	103655	60046.4	70906.5	107837	100477	39456.4	67839.6	Det	Det	Det	Imp	Imp	Imp	Imp	Imp	Imp	Imp	Imp	1	1	1										High	High	High	Not Found	Not Found	Not Found	Not Found	Not Found	Not Found	Not Found	Not Found	High	High	High	Not Found	Not Found	Not Found	Not Found	Not Found	Not Found	Not Found	Not Found	High	Not Found	Not Found	Not Found	High	High	3	3	0.7319	0.6896	0	0	1	1	1	1	1	1	528.258	528.258	-1.44	-1.44	-0.00076	-0.00076	28.7972	28.7972	8.716e-06	6.077e-06	8.931e-06	4.505e-09	1.417	1.874	3.64	308.23	308.23	30.27
FALSE		High	Unambiguous	VEEAYDLAR	[K].VEEAYDLAR.[R]			0.000277068	2.30733e-05	1.294	1	2	2	O55234	O55234 [208-216]			Proteasome subunit beta type-5 OS=Mus musculus OX=10090 GN=Psmb5 PE=1 SV=3	Q8BTY5; O55234	0	1065.52	9	0.016	96.696	1.514	66.69	0.862	1.09	-5.95	6.6	0.6	6.06	-0.21	0.12	0.408592	0.201734		0.138242			0.880458	0.928712		0.940316			21.53	76.2	76.2	46.74	81.44	49.85	21.702	21.702		21.702			385.4	4	6	4.6	31.8	94.67	32.43	49.49	3	3	3	2	226	438.6	395.4	4.1	0.3	8.4	7.2	6.2	3.7	6.8	3.3	2.15546e+06	3411597	4545746									2.87509e+06	5.58008e+06	5.02933e+06	52011.9	4127.3	107009	92205.9	78750.5	46467.5	86550.5	41677.4	Det	Det	Det	Imp	Imp	Imp	Imp	Imp	Imp	Imp	Imp	1	1	1										Peak Found	Peak Found	High	Not Found	Not Found	Not Found	Not Found	Not Found	Not Found	Not Found	Not Found	Peak Found	Peak Found	High	Not Found	Not Found	Not Found	Not Found	Not Found	Not Found	Not Found	Not Found	High	Not Found	Not Found	Not Found	High	High	2	2	0.5578	0.5775	0	0	1	1	1	1	1	1	533.265	533.265	1.56	1.56	0.00083	0.00083	29.5755	29.5755	8.716e-06	6.077e-06	8.659e-05	1.537e-05	1.13	1.294	2.13	262.34	262.34	31.07
FALSE		High	Unambiguous	VIEINPYLLGTMAGGAADCSFWER	[K].VIEINPYLLGTMAGGAADCSFWER.[L]	1xCarbamidomethyl [C19]	1xCarbamidomethyl [C19]	9.34035e-14	2.30733e-05	4.314	1	1	2	O55234	O55234 [93-116]			Proteasome subunit beta type-5 OS=Mus musculus OX=10090 GN=Psmb5 PE=1 SV=3	O55234	0	2670.27	24	0.384	2.099	0.807	3.071	1.088	0.975	-1.38	1.07	-0.31	1.62	0.12	-0.04	0.71029	0.502192		0.348154			0.916846	0.928712		0.940316			101	102.43	31.69	83.29	53.49	67.68	17.8938	17.8938		17.8938			183	87.2	70.3	59.6	79.55	39.26	50.21	42.69	3	3	3	2	173.5	55.3	369.3	82.7	37.5	85.2	84.8	66.7	26.6	41.4	77.1	152025		390138									202780	64641.4	431642	96602.2	43779.7	99620.1	99100.8	77915.6	31047.7	48354.8	90167.9	Det	Imp	Det	Imp	Imp	Imp	Imp	Imp	Imp	Imp	Imp	1		1										High	Not Found	High	Not Found	Not Found	Not Found	Not Found	Not Found	Not Found	Not Found	Not Found	High	Not Found	High	Not Found	Not Found	Not Found	Not Found	Not Found	Not Found	Not Found	Not Found	High	Not Found	Not Found	Not Found	n/a	High		3		0.7798		0		1		1		1		890.762		1.15		0.00102		104.861		6.077e-06		6.305e-16		4.314	5.04			105.72
FALSE		High	Unambiguous	VSSDNVADLHDK	[R].VSSDNVADLHDK.[Y]			5.90208e-07	2.30733e-05	2.146	1	2	8	O55234	O55234 [246-257]			Proteasome subunit beta type-5 OS=Mus musculus OX=10090 GN=Psmb5 PE=1 SV=3	Q8BTY5; O55234	0	1299.62	12	0.01	60.016	0.443	44.379	0.671	0.248	-6.64	5.91	-1.17	5.47	-0.58	-2.01	1e-17	0.219888	0.466525	0.165737	0.818741	0.480621	7.36318e-17	0.928712	0.961369	0.940316	0.999979	0.962646	60.86	43.15	89.17	40.54	49.69	60.56		22.0914	16.1766	22.1041	17.5191	16.7956	384.7	6.4	1.4	7.5	19.89	41.38	55.72	42.73	3	3	3	2	273.2	385.4	403	6.4	7.3	3	1.4	3.3	1.3	10.2	5.5	3.82042e+06	4394475	6792940	51433.6	106662					113761		5.09591e+06	7.1877e+06	7.51559e+06	119762	136495	55149.7	26206.9	61295.7	24428.2	190488	102087	Det	Det	Det	Det	Det	Imp	Imp	Imp	Imp	Det	Imp	1	1	1	1	1					1			High	High	High	Peak Found	Peak Found	Not Found	Not Found	Not Found	Not Found	Peak Found	Not Found	High	High	High	Peak Found	Peak Found	Not Found	Not Found	Not Found	Not Found	Peak Found	Not Found	High	Peak Found	Not Found	Peak Found	High	High	3	3	0.6313	0.7194	0	0	1	1	1	1	1	1	433.877	433.877	-0.99	-0.99	-0.00043	-0.00043	14.9987	14.9987	8.716e-06	6.077e-06	1.728e-06	9.86e-11	1.624	2.146	3.1	210.76	210.76	15.95
FALSE		High	Unambiguous	DGSSGGVIRLAAIQESGVERQVLLGDQIPK	[R].DGSSGGVIRLAAIQESGVERQVLLGDQIPK.[F]			2.36848e-09	2.30733e-05	2.91	1	1	1	Q60692	Q60692 [200-229]			Proteasome subunit beta type-6 OS=Mus musculus OX=10090 GN=Psmb6 PE=1 SV=3	Q60692	2	3092.67	30	0.215	12.279	2.197	2.56	0.432	0.766	-2.22	3.62	1.14	1.36	-1.21	-0.39	0.647516	0.282726		0.470288			0.894656	0.928712		0.940316			124.73	135.5	118.37	99.34	86.25	89.13	18.5818	18.5818		18.5818			199.6	38.3	84.2	78	113.72	92.95	67.44	61.19	3	3	3	2	51.3	129.6	596.2	24.9	48.6	1.9	54.7	69.4	11	31.9	80.5			392347									37367.7	94389	434086	18122.2	35350.5	1367.46	39807	50561.5	8024.83	23204.8	58602.4	Imp	Imp	Det	Imp	Imp	Imp	Imp	Imp	Imp	Imp	Imp			1										Not Found	Not Found	High	Not Found	Not Found	Not Found	Not Found	Not Found	Not Found	Not Found	Not Found	Not Found	Not Found	High	Not Found	Not Found	Not Found	Not Found	Not Found	Not Found	Not Found	Not Found	High	Not Found	Not Found	Not Found	n/a	High		4		0.6566		0		1		1		1		773.922		-0.66		-0.00051		79.1906		6.077e-06		2.181e-15		2.91	4.95			80.42
FALSE		High	Unambiguous	FTIATLPPP	[K].FTIATLPPP.[-]			0.0319698	0.00117542	0.617	1	1	10	Q60692	Q60692 [230-238]			Proteasome subunit beta type-6 OS=Mus musculus OX=10090 GN=Psmb6 PE=1 SV=3	Q60692	0	956.545	9	0.03	21.068	0.416	7.144	0.336	0.205	-5.07	4.4	-1.26	2.84	-1.58	-2.28	0.496464	0.358663	0.661274	0.453719	0.678082	0.637652	0.880458	0.928712	0.961369	0.940316	0.999534	0.962646	33.18	41.64	54.2	17.62	28.25	26.65	21.0716	21.1285	16.4344	21.21	18.2436	17.759	325.2	15.4	10.1	49.3	15.3	42.13	36.42	12.29	3	3	3	2	366.7	286.3	282.1	26.2	13.1	13.6	5	8.9	10.9	47.3	39.8	2376455	1.51303e+06	2203911	97310	88559.5	55458.9				244421	201296	3.16986e+06	2.47475e+06	2.43837e+06	226584	113329	117464	43134.6	77075.2	94323.8	409273	343830	Det	Det	Det	Det	Det	Det	Imp	Imp	Imp	Det	Det	1	1	1	1	1	1				1	1		High	High	High	Peak Found	Peak Found	Peak Found	Not Found	Not Found	Not Found	Peak Found	High	High	High	High	Peak Found	Peak Found	Peak Found	Not Found	Not Found	Not Found	Peak Found	High	High	Peak Found	Not Found	High	High	High	2	2	0.6326	0.5069	0	0	1	1	1	1	1	1	478.776	478.776	-0.79	-0.79	-0.00038	-0.00038	80.4156	80.4156	0.001163	0.0005019	0.02693	0.009718	0.371	0.617	2.17	201.66	201.66	81.25
FALSE		High	Unambiguous	LAAIQESGVER	[R].LAAIQESGVER.[Q]			7.93624e-07	2.30733e-05	2.105	1	1	6	Q60692	Q60692 [209-219]			Proteasome subunit beta type-6 OS=Mus musculus OX=10090 GN=Psmb6 PE=1 SV=3	Q60692	0	1172.63	11	0.01	62.617	0.22	11.642	0.175	0.039	-6.64	5.97	-2.18	3.54	-2.51	-4.7	1e-17	0.179289	0.556701	0.459289	0.254604	0.286202	7.36318e-17	0.928712	0.961369	0.940316	0.918512	0.962646	63.08	68.38	125.07	21.24	67.94	62.61		23.6651	17.3885	23.7464	20.0882	19.8471	360.2	5.8	1.3	32.8	20.75	84.63	69.31	14.77	3	3	3	2	315.1	287.2	421.4	9.3	0.8	5	1.1	1.9	0.4	25.8	31.9	13129896	9760481	21170066	222944		132052				857766	1.03697e+06	1.75134e+07	1.59645e+07	2.34222e+07	519121	43745	279692	61514.2	107068	19976.4	1.43629e+06	1.77123e+06	Det	Det	Det	Det	Imp	Det	Imp	Imp	Imp	Det	Det	1	1	1	1		1				1	1		High	High	High	Peak Found	Not Found	Peak Found	Not Found	Not Found	Not Found	Peak Found	Peak Found	High	High	High	Peak Found	Not Found	Peak Found	Not Found	Not Found	Not Found	Peak Found	Peak Found	High	Peak Found	Not Found	Peak Found	High	High	2	2	1	0.6636	0	0	1	1	1	1	1	1	586.817	586.817	-0.64	-0.64	-0.00038	-0.00038	25.6585	25.6585	8.716e-06	6.077e-06	1.655e-06	1.751e-10	1.63	2.105	3.24	286.11	286.11	26.84
FALSE		High	Unambiguous	LTPIHDHIFCCR	[K].LTPIHDHIFCCR.[S]	2xCarbamidomethyl [C10; C11]	2xCarbamidomethyl [C10; C11]	5.70102e-06	2.30733e-05	1.832	1	1	8	Q60692	Q60692 [67-78]			Proteasome subunit beta type-6 OS=Mus musculus OX=10090 GN=Psmb6 PE=1 SV=3	Q60692	0	1568.75	12	0.01	100	0.284	99.773	1.132	0.44	-6.64	6.64	-1.82	6.64	0.18	-1.18	1e-17	1e-17		0.0972062			7.36318e-17	1.46669e-16		0.940316			25.16	22.85	107.27	100.9	86.85	100.39				21.6579			391.8	3.5	0.9	3.9	8.34	42.74	119.32	84.11	3	3	3	2	325.9	385.2	360.6	5.9	3.2	2.8	0.8	6	0.8	7	1.8	3.30877e+06	3.18918e+06	4.4138e+06									4.41343e+06	5.2163e+06	4.88335e+06	79373	43118.8	37361.1	10727	81565.5	10616	95401	24241.5	Det	Det	Det	Imp	Imp	Imp	Imp	Imp	Imp	Imp	Imp	2	2	2										High	High	High	Not Found	Not Found	Not Found	Not Found	Not Found	Not Found	Not Found	Not Found	High	High	High	Not Found	Not Found	Not Found	Not Found	Not Found	Not Found	Not Found	Not Found	High	Not Found	Not Found	Not Found	High	High	3	3	0.6689	0.5689	0	0	1	1	1	1	1	1	523.588	523.588	1.33	1.33	0.0007	0.0007	29.6897	29.6897	8.716e-06	6.077e-06	7.524e-06	8.138e-09	1.438	1.832	2.83	196.51	196.51	31.42
FALSE		High	Unambiguous	QVLLGDQIPK	[R].QVLLGDQIPK.[F]			3.67406e-05	2.30733e-05	1.574	1	1	4	Q60692	Q60692 [220-229]			Proteasome subunit beta type-6 OS=Mus musculus OX=10090 GN=Psmb6 PE=1 SV=3	Q60692	0	1110.65	10	0.026	100	1.67	7.406	0.062	0.214	-5.26	6.64	0.74	2.89	-4.01	-2.22	0.370122	1e-17	0.487242	0.438505	0.143538	0.822326	0.880458	1.46669e-16	0.961369	0.940316	0.801427	0.97904	41.48	119.3	139.94	24.77	119.17	24.91	22.1237		18.5319	22.2231	19.4276	19.3455	338.1	3	10.6	48.3	22.31	122.15	71.87	13.15	3	3	3	2	294.5	274	408.9	2.6	13.4	0.8	10.7	1.3	9.2	38.4	46.2	4.39967e+06	3338304	7364744		209021		157226		183791	456483	539252	5.86854e+06	5.4602e+06	8.14823e+06	52248.7	267482	15001.7	212314	25057.4	183791	764361	921086	Det	Det	Det	Imp	Det	Imp	Det	Imp	Det	Det	Det	1	1	1		1		1		1	1	1		High	Peak Found	High	Not Found	Peak Found	Not Found	Peak Found	Not Found	Peak Found	Peak Found	Peak Found	High	Peak Found	High	Not Found	Peak Found	Not Found	Peak Found	Not Found	Peak Found	Peak Found	Peak Found	High	Peak Found	Peak Found	Peak Found	High	High	2	2	0.5235	0.4462	0	0	1	1	1	1	1	1	555.829	555.829	-0.7	-0.7	-0.00039	-0.00039	44.7818	44.7818	8.716e-06	6.077e-06	3.362e-05	3.014e-07	1.249	1.574	3.16	240.65	240.65	46.4
FALSE		High	Unambiguous	SGSAADTQAVADAVTYQLGFHSIELNEPPLVHTAASLFK	[R].SGSAADTQAVADAVTYQLGFHSIELNEPPLVHTAASLFK.[E]			6.30512e-16	2.30733e-05	5.457	1	1	2	Q60692	Q60692 [79-117]			Proteasome subunit beta type-6 OS=Mus musculus OX=10090 GN=Psmb6 PE=1 SV=3	Q60692	0	4056.03	39	0.803	3.17	2.034	1.949	0.688	1.282	-0.32	1.66	1.02	0.96	-0.54	0.36	0.971123	0.27324		0.522912			0.993944	0.928712		0.940316			87.22	96.97	75.04	79.33	80.25	53.37	17.1792	17.1792		17.1792			142.5	44.9	137.7	74.9	141.44	80.5	41.99	49.79	3	3	3	2	689.1	32.3	64.2	12.7	58.5	20.2	25.9	62	62.9	48.7	23.4	759360	29005.9										1.01288e+06	47442.7	94322.5	18720.7	86003.9	29753.5	38076.5	91146.7	92488	71630.6	34328.7	Det	Det	Imp	Imp	Imp	Imp	Imp	Imp	Imp	Imp	Imp	1	1											High	Peak Found	High	Not Found	Not Found	Not Found	Not Found	Not Found	Not Found	Not Found	Not Found	High	Peak Found	High	Not Found	Not Found	Not Found	Not Found	Not Found	Not Found	Not Found	Not Found	High	Not Found	Not Found	Not Found	n/a	High		4		0.7532		0		1		1		1		1014.77		3.44		0.00349		102.622		6.077e-06		6.305e-16		3.558	5.51			103.93
FALSE		High	Unambiguous	TTTGSYIANR	[R].TTTGSYIANR.[V]			0.000369589	2.30733e-05	1.254	1	1	6	Q60692	Q60692 [53-62]			Proteasome subunit beta type-6 OS=Mus musculus OX=10090 GN=Psmb6 PE=1 SV=3	Q60692	0	1083.54	10	0.01	32.213	0.185	6.589	0.235	0.028	-6.64	5.01	-2.43	2.72	-2.09	-5.18	1e-17	0.212806	0.614791	0.504157	0.32174	0.294396	7.36318e-17	0.928712	0.961369	0.940316	0.949925	0.962646	75.17	57.69	99.53	40.71	50	56.3		23.2876	18.5128	23.3875	20.3266	20.0798	343.3	10.7	1.2	44.8	29.29	71.89	68.38	28.97	3	3	3	2	355.2	217	398.4	16.3	11	2.3	3	1.3	0.8	37.7	57.1	9948922	4.95646e+06	13454165	261978	321924		83634.4			840672	1.24875e+06	1.32705e+07	8.1069e+06	1.48855e+07	610011	411963	84823.4	112938	47783.7	30321.2	1.40767e+06	2.13296e+06	Det	Det	Det	Det	Det	Imp	Det	Imp	Imp	Det	Det	1	1	1	1	1		1			1	1		High	High	High	Peak Found	Peak Found	Not Found	Peak Found	Not Found	Not Found	Peak Found	Peak Found	High	High	High	Peak Found	Peak Found	Not Found	Peak Found	Not Found	Not Found	Peak Found	Peak Found	High	Peak Found	Peak Found	Peak Found	High	High	2	2	0.6836	0.6892	0	0	1	1	1	1	1	1	542.275	542.275	-0.03	-0.03	-2e-05	-2e-05	15.104	15.104	8.716e-06	6.077e-06	0.0002121	2.691e-05	1.016	1.254	2.51	211.17	211.17	16.57
FALSE		High	Unambiguous	TTTGSYIANRVTDK	[R].TTTGSYIANRVTDK.[L]			0.000198874	2.30733e-05	1.34	1	1	4	Q60692	Q60692 [53-66]			Proteasome subunit beta type-6 OS=Mus musculus OX=10090 GN=Psmb6 PE=1 SV=3	Q60692	1	1526.78	14	3.058	2.053	7.667	1.864	1.269	9.457	1.61	1.04	2.94	0.9	0.34	3.24	0.58292	0.325268	0.10347	0.557649		0.0939591	0.881851	0.928712	0.961369	0.940316		0.834486	104.75	67.43	117.33	30.08	46.78	20.44	19.1208	16.749	18.8111	16.749		18.8111	53.8	36.6	280.7	28.9	45.48	79.4	63.06	9.07	3	3	3	2	60.3	47.9	110.5	3.7	41	53.8	338	65.6	314.4	34.5	30.3	74066.1		163778				410337		515560			98793.8	78585.1	181201	5993.44	67243.3	88280.1	554109	107557	515560	56519	49703.4	Det	Imp	Det	Imp	Imp	Imp	Det	Imp	Det	Imp	Imp	1		1				1		1				High	Not Found	High	Not Found	Not Found	Not Found	Peak Found	Not Found	Peak Found	Not Found	Not Found	High	Not Found	High	Not Found	Not Found	Not Found	Peak Found	Not Found	Peak Found	Not Found	Not Found	High	Not Found	Peak Found	Not Found	High	High	2	2	0.5757	0.5581	0	0	1	1	1	1	1	1	763.893	763.893	-1.62	-1.62	-0.00123	-0.00123	20.7474	20.7474	8.716e-06	6.077e-06	0.0002764	8.037e-06	0.983	1.34	2.15	268.86	268.86	22.48
FALSE		High	Unambiguous	TTTGSYIANRVTDKLTPIHDHIFCCR	[R].TTTGSYIANRVTDKLTPIHDHIFCCR.[S]	2xCarbamidomethyl [C24; C25]	2xCarbamidomethyl [C24; C25]	2.00297e-10	2.30733e-05	3.252	1	1	7	Q60692	Q60692 [53-78]			Proteasome subunit beta type-6 OS=Mus musculus OX=10090 GN=Psmb6 PE=1 SV=3	Q60692	2	3076.51	26	0.01	63.57	0.757	19.525	0.28	0.077	-6.64	5.99	-0.4	4.29	-1.84	-3.7	1e-17	0.270855		0.324224	0.564667	0.462878	7.36318e-17	0.928712		0.940316	0.990825	0.962646	100.44	45.99	65.55	118.5	171.98	90.39		21.7291		21.917	18.8838	18.8838	365.3	5.7	4.4	24.6	62.12	23.07	86.75	115.28	3	3	3	2	187.3	580.8	251.4	5.7	3.9	4	0.3	5.3	3	52.9	5.4	2.14863e+06	5.43253e+06	3.4762e+06							483713		2.86597e+06	8.88556e+06	3.84601e+06	87705.5	59587	60500.3	4869.29	80880.8	45812.8	809957	82473.9	Det	Det	Det	Imp	Imp	Imp	Imp	Imp	Imp	Det	Imp	3	2	2							2			High	High	High	Not Found	Not Found	Not Found	Not Found	Not Found	Not Found	Peak Found	Not Found	High	High	High	Not Found	Not Found	Not Found	Not Found	Not Found	Not Found	Peak Found	Not Found	High	Not Found	Not Found	Peak Found	n/a	High		4		0.6856		0		1		1		1		769.881		-1.92		-0.00147		52.4212		6.077e-06		6.305e-16		3.252	4.93			53.75
FALSE		High	Unambiguous	VTDKLTPIHDHIFCCR	[R].VTDKLTPIHDHIFCCR.[S]	2xCarbamidomethyl [C14; C15]	2xCarbamidomethyl [C14; C15]	9.75403e-14	2.30733e-05	4.308	1	1	10	Q60692	Q60692 [63-78]			Proteasome subunit beta type-6 OS=Mus musculus OX=10090 GN=Psmb6 PE=1 SV=3	Q60692	1	2011.98	16	0.01	31.588	0.228	20.443	0.691	0.145	-6.64	4.98	-2.13	4.35	-0.53	-2.78	1e-17	0.26423	0.695283	0.287392	0.941681	0.617602	7.36318e-17	0.928712	0.961525	0.940316	0.999979	0.962646	45.59	61.05	55.6	30.84	48.95	48.59		22.9715	18.0055	22.9902	18.9128	18.4992	365.3	14.6	2.8	17.3	26.32	59.02	43.62	27.96	3	3	3	2	342	253.4	434	13.7	3.3	13.6	3.1	2.6	1.2	13.3	19.8	8.03121e+06	4.85259e+06	1.22877e+07	184834		201681		70074.3		248356	363479	1.07125e+07	7.937e+06	1.35949e+07	430384	101863	427168	98120.4	82720.6	37158.9	415862	620850	Det	Det	Det	Det	Imp	Det	Imp	Det	Imp	Det	Det	3	3	3	1		2		1		1	1		High	Peak Found	High	Peak Found	Not Found	Peak Found	Not Found	Peak Found	Not Found	Peak Found	Peak Found	High	Peak Found	High	Peak Found	Not Found	Peak Found	Not Found	Peak Found	Not Found	Peak Found	Peak Found	High	Peak Found	Peak Found	Peak Found	High	High	3	3	0.7899	0.7016	0	0	1	1	1	1	1	1	671.335	671.332	3.7	-1.1	0.00248	-0.00073	34.73	35.0555	8.716e-06	6.077e-06	1.804e-12	6.305e-16	3.362	3.634	5.06	515.26	515.26	35.57
FALSE		High	Unambiguous	ATEGMVVADK	[R].ATEGMVVADK.[N]			0.00028517	2.30733e-05	1.29	1	1	4	P70195	P70195 [63-72]			Proteasome subunit beta type-7 OS=Mus musculus OX=10090 GN=Psmb7 PE=1 SV=1	P70195	0	1020.5	10	0.015	54.241	1.113	73.925	1.182	1.099	-6.04	5.76	0.15	6.21	0.24	0.14	0.402135	0.289546	0.607569	0.131995	0.926215		0.880458	0.928712	0.961369	0.940316	0.999979		38.68	61.5	57.53	24.45	46.35	23.81	21.7543	21.7807	15.9942	21.7543	15.9942		379.3	7	7.8	5.9	23.12	48.22	19.75	26.43	3	3	3	2	295.3	314.1	444.4	9.5	5.8	3.5	4.5	6.4	6.5	5.9	4.1	3.53748e+06	3069114	6419348	65274.2								4.71851e+06	5.01991e+06	7.10226e+06	151990	92548.8	56234.4	71584.1	103040	103558	94608.5	64817.5	Det	Det	Det	Det	Imp	Imp	Imp	Imp	Imp	Imp	Imp	1	1	1	1									Peak Found	Peak Found	High	Peak Found	Not Found	Not Found	Not Found	Not Found	Not Found	Not Found	Not Found	Peak Found	Peak Found	High	Peak Found	Not Found	Not Found	Not Found	Not Found	Not Found	Not Found	Not Found	High	Peak Found	Not Found	Not Found	High	High	2	2	0.6071	0.513	0	0	1	1	1	1	1	1	510.755	510.755	0.12	0.12	6e-05	6e-05	18.8252	18.8252	8.716e-06	6.077e-06	0.0002097	1.625e-05	1.018	1.29	2.69	209.87	209.87	19.97
FALSE		High	Unambiguous	ATEGMVVADKNCSK	[R].ATEGMVVADKNCSK.[I]	1xCarbamidomethyl [C12]	1xCarbamidomethyl [C12]	3.09797e-13	2.30733e-05	4.148	1	1	12	P70195	P70195 [63-76]			Proteasome subunit beta type-7 OS=Mus musculus OX=10090 GN=Psmb7 PE=1 SV=1	P70195	1	1509.7	14	0.013	100	2.672	100	1.214	2.974	-6.26	6.64	1.42	6.64	0.28	1.57	0.147139	1e-17	0.26617	1e-17		0.204216	0.880458	1.46669e-16	0.961369	1.89374e-16		0.962646	41.77	26.18	42.37	26.41	18.66	47.7	23.4216		17.588			17.588	391.3	1.9	5.1	1.7	20.23	14.43	65.55	19.05	3	3	3	2	385.8	415.1	277.1	2.3	1.8	1.9	5	6.5	1.1	1.9	1.5	12581122	11038431	1.08941e+07				162456	238950				1.67815e+07	1.80547e+07	1.2053e+07	101276	77635.3	82106.7	219377	282073	49425.7	83634.6	63776.8	Det	Det	Det	Imp	Imp	Imp	Det	Det	Imp	Imp	Imp	2	1	2				1	1					High	High	High	Not Found	Not Found	Not Found	Peak Found	Peak Found	Not Found	Not Found	Not Found	High	High	High	Not Found	Not Found	Not Found	Peak Found	Peak Found	Not Found	Not Found	Not Found	High	Not Found	Peak Found	Not Found	High	High	2	3	1	0.7199	0	0	1	1	1	1	1	1	755.355	503.907	-0.92	2.02	-0.00069	0.00102	12.2763	12.3009	8.716e-06	6.077e-06	4.183e-12	6.305e-16	3.256	3.417	4.82	510.66	510.66	13.53
FALSE		High	Unambiguous	CEKGTTAVLTEK	[R].CEKGTTAVLTEK.[V]	1xCarbamidomethyl [C1]	1xCarbamidomethyl [C1]	8.57973e-08	2.30733e-05	2.413	1	1	6	P70195	P70195 [247-258]			Proteasome subunit beta type-7 OS=Mus musculus OX=10090 GN=Psmb7 PE=1 SV=1	P70195	1	1336.68	12	0.164	2.748	1.145	0.9	0.272	0.168	-2.61	1.46	0.2	-0.15	-1.88	-2.57	0.773868	0.798422	0.617688	0.957124	0.293913	0.631915	0.937828	0.962525	0.961369	0.994985	0.942015	0.962646	103.91	66.94	138.72	65.67	91.78	106.77	21.2272	21.3571	20.0846	21.7655	21.0836	20.9251	158.2	61.6	25.9	154.4	37.75	84.38	109.13	63.69	3	3	3	2	164	215.6	96.2	78.4	63.8	2	89.9	4.7	26.9	98.5	260	2.01448e+06	2.15941e+06	1.42461e+06	551956	817129		1.09019e+06	65279.4	440341	964114	2.49411e+06	2.68704e+06	3.53198e+06	1.57616e+06	1.28522e+06	1.04567e+06	32823.7	1.47217e+06	77060.3	440341	1.61437e+06	4.26014e+06	Det	Det	Det	Det	Det	Imp	Det	Det	Det	Det	Det	2	1	1	1	1		1	1	1	1	2		High	High	Peak Found	Peak Found	Peak Found	Not Found	Peak Found	Peak Found	Peak Found	Peak Found	Peak Found	High	High	Peak Found	Peak Found	Peak Found	Not Found	Peak Found	Peak Found	Peak Found	Peak Found	Peak Found	High	Peak Found	Peak Found	Peak Found	High	High	2	2	0.6878	0.5514	0	0	1	1	1	1	1	1	668.842	668.842	-0.12	-0.12	-8e-05	-8e-05	12.7087	12.7087	8.716e-06	6.077e-06	7.502e-08	2.344e-12	2.02	2.413	2.43	382.1	382.1	13.77
FALSE		High	Unambiguous	DGIVLGADTR	[K].DGIVLGADTR.[A]			0.0380032	0.00139428	0.591	1	1	2	P70195	P70195 [53-62]			Proteasome subunit beta type-7 OS=Mus musculus OX=10090 GN=Psmb7 PE=1 SV=1	P70195	0	1016.54	10	0.076	17.899	1.519	8.351	0.456	0.644	-3.72	4.16	0.6	3.06	-1.13	-0.64	0.329737	0.299224	0.613719	0.560968	0.570632	0.916555	0.880458	0.928712	0.961369	0.940316	0.991047	0.990773	48.66	50.34	20.72	48.7	9.62	10.33	23.7905	23.7179	20.5968	23.8017	20.6961	21.201	319.6	17.9	24.3	38.3	36.05	9.13	18.75	4.75	3	3	3	2	300.1	410.9	193.5	17.1	16.8	14.4	21.9	22.8	30.5	34.8	37.2	13360701	14915434	10384549	436987	778045	404381	963736	1.14884e+06	1.81005e+06	1.23231e+06	1.29196e+06	1.78213e+07	2.4396e+07	1.14893e+07	1.01752e+06	995657	856492	1.30141e+06	1.35617e+06	1.81005e+06	2.06344e+06	2.20677e+06	Det	Det	Det	Det	Det	Det	Det	Det	Det	Det	Det	1	1	1	1	1	1	1	1	1	1	1		High	Peak Found	Peak Found	Peak Found	Peak Found	Peak Found	Peak Found	Peak Found	Peak Found	Peak Found	Peak Found	High	Peak Found	Peak Found	Peak Found	Peak Found	Peak Found	Peak Found	Peak Found	Peak Found	Peak Found	Peak Found	High	Peak Found	Peak Found	Peak Found	High	High	2	2	0.2773	0.267	0	0	1	1	1	1	1	1	508.775	508.775	4.6	4.6	0.00234	0.00234	39.8516	39.8516	0.000599	0.0005399	0.009439	0.01087	0.515	0.591	2.06	171.09	171.09	40.85
FALSE		High	Unambiguous	FRPDMEEEEAK	[K].FRPDMEEEEAK.[K]			5.29606e-07	2.30733e-05	2.161	1	1	6	P70195	P70195 [185-195]			Proteasome subunit beta type-7 OS=Mus musculus OX=10090 GN=Psmb7 PE=1 SV=1	P70195	0	1380.61	11	0.012	100	1.214	43.28	0.499	0.605	-6.43	6.64	0.28	5.44	-1	-0.72	0.37566	1e-17	0.403379	0.171295	0.311442		0.880458	1.46669e-16	0.961369	0.940316	0.946534		50.6	97.35	97.35	28.66	96.44	47.23	21.2874		15.6133	21.2874	15.6133		384.5	3.7	4.5	7.4	22.37	103.45	68.85	26.26	3	3	3	2	261.2	396.6	398.8	11.1	0.6	3.8	6.7	1.1	4.6	9.2	6.3	2.06743e+06	2.55946e+06	3.80483e+06	50127.8								2.75766e+06	4.18631e+06	4.2096e+06	116722	6737.31	40083.8	70816	11386.3	48659	96995.5	66617.5	Det	Det	Det	Det	Imp	Imp	Imp	Imp	Imp	Imp	Imp	1	1	1	1									High	High	High	Peak Found	Not Found	Not Found	Not Found	Not Found	Not Found	Not Found	Not Found	High	High	High	Peak Found	Not Found	Not Found	Not Found	Not Found	Not Found	Not Found	Not Found	High	Peak Found	Not Found	Not Found	High	High	3	3	0.7698	0.6705	0	0	1	1	1	1	1	1	460.875	460.875	-0.14	-0.14	-6e-05	-6e-05	20.0715	20.0715	8.716e-06	6.077e-06	8.763e-07	8.017e-11	1.71	2.161	3.46	252.09	252.09	21.56
FALSE		High	Unambiguous	GTTAVLTEK	[K].GTTAVLTEK.[V]			0.00850741	0.000392898	0.812	1	1	6	P70195	P70195 [250-258]			Proteasome subunit beta type-7 OS=Mus musculus OX=10090 GN=Psmb7 PE=1 SV=1	P70195	0	919.509	9	0.01	57.764	0.383	100	5.626	2.248	-6.64	5.85	-1.38	6.64	2.49	1.17	1e-17	0.180818	0.84763	1e-17	0.219738		7.36318e-17	0.928712	0.977217	1.89374e-16	0.891331		45.71	118.5	120.23	50.41	118.22	54.74		23.131	17.4083		17.4083		389.5	6.7	2.6	1.2	50.91	109.74	22.2	50.81	3	3	3	2	301.2	208.3	558.1	5.2	1	18	1.7	2	2.6	0.6	1.3	9012008	5.08341e+06	20132010	89372.8		338558						1.20208e+07	8.31454e+06	2.22737e+07	208103	39348	717077	66877.6	79729.7	103341	25396	53874.8	Det	Det	Det	Det	Imp	Det	Imp	Imp	Imp	Imp	Imp	1	1	1	1		1							High	High	High	Peak Found	Not Found	Peak Found	Not Found	Not Found	Not Found	Not Found	Not Found	High	High	High	Peak Found	Not Found	Peak Found	Not Found	Not Found	Not Found	Not Found	Not Found	High	Peak Found	Not Found	Not Found	High	High	2	2	0.4978	0.4917	0	0	1	1	1	1	1	1	460.258	460.258	-0.35	-0.35	-0.00016	-0.00016	15.7214	15.7214	0.0001996	0.0001797	0.003265	0.004477	0.661	0.812	2.42	177.08	177.08	17
FALSE		High	Unambiguous	GTTAVLTEKVTPLEIEVLEETVQTMDTS	[K].GTTAVLTEKVTPLEIEVLEETVQTMDTS.[-]			5.18254e-07	2.30733e-05	2.164	1	1	2	P70195	P70195 [250-277]			Proteasome subunit beta type-7 OS=Mus musculus OX=10090 GN=Psmb7 PE=1 SV=1	P70195	1	3034.54	28	0.22	5.794	1.348	4.568	1.328	2.051	-2.19	2.53	0.43	2.19	0.41	1.04	0.523398	0.3322		0.328499			0.880458	0.928712		0.940316			84.81	136.88	57.59	132.25	98.05	110.38	17.9755	17.9755		17.9755			273.7	42.2	56.9	27.2	85.88	51.45	36.69	104	3	3	3	2	290.6	9.7	392.8	21.7	67.8	44.8	60.4	86.3	40.6	74	11.3	201914		328995									269325	8946.46	363995	20121.4	62817.8	41548.7	56005.3	80009.1	37657.9	68535.2	10451	Det	Imp	Det	Imp	Imp	Imp	Imp	Imp	Imp	Imp	Imp	1		1										High	Not Found	High	Not Found	Not Found	Not Found	Not Found	Not Found	Not Found	Not Found	Not Found	High	Not Found	High	Not Found	Not Found	Not Found	Not Found	Not Found	Not Found	Not Found	Not Found	High	Not Found	Not Found	Not Found	n/a	High		3		0.6222		0		1		1		1		1012.19		0.93		0.00094		105.986		6.077e-06		7.691e-11		2.164	3.6			107.23
FALSE		High	Unambiguous	LDFLRPFSVPNK	[K].LDFLRPFSVPNK.[K]			0.00028109	2.30733e-05	1.292	1	1	6	P70195	P70195 [226-237]			Proteasome subunit beta type-7 OS=Mus musculus OX=10090 GN=Psmb7 PE=1 SV=1	P70195	0	1432.79	12	0.036	21.995	0.903	7.449	0.316	0.279	-4.79	4.46	-0.15	2.9	-1.66	-1.84	0.303683	0.292116		0.315062	0.192809	0.240772	0.880458	0.928712		0.940316	0.866863	0.962646	104.67	25.3	105.92	11.65	11.85	104.64	19.2304	19.2304		19.3767	16.0024	16.0024	331.8	13.3	12	43	8.96	62.64	96.31	5.43	3	3	3	2	317.5	270.2	316.3	12.6	33.6	12.3	5.3	38.8	11.4	42.5	39.4	615073	426764	738571							65646		820421	698024	817142	32670.3	86922.5	31734.9	13784.4	100298	29488.4	109921	101794	Det	Det	Det	Imp	Imp	Imp	Imp	Imp	Imp	Det	Imp	1	1	1							1			High	High	High	Not Found	Not Found	Not Found	Not Found	Not Found	Not Found	Peak Found	Not Found	High	High	High	Not Found	Not Found	Not Found	Not Found	Not Found	Not Found	Peak Found	Not Found	High	Not Found	Not Found	Peak Found	High	High	3	3	0.5742	0.3429	0	0	1	1	1	1	1	1	478.271	478.27	1.58	0.18	0.00075	8e-05	66.446	68.0999	8.716e-06	6.077e-06	0.0002405	1.569e-05	1	1.292	2.45	214.94	214.94	68.12
FALSE		High	Unambiguous	LDFLRPFSVPNKK	[K].LDFLRPFSVPNKK.[G]			5.98796e-07	2.30733e-05	2.144	1	1	4	P70195	P70195 [226-238]			Proteasome subunit beta type-7 OS=Mus musculus OX=10090 GN=Psmb7 PE=1 SV=1	P70195	1	1560.89	13	0.056	15.625	0.878	9.833	0.539	0.388	-4.15	3.97	-0.19	3.3	-0.89	-1.37	0.496523	0.486263	0.868161	0.380711	0.59018	0.519858	0.880458	0.928712	0.981183	0.940316	0.992859	0.962646	39.8	68.5	116.54	81.98	102.6	81.58	19.9783	20.0734	16.1031	20.0748	17.1136	16.124	331.2	21.2	18.6	29	17.44	80.32	64.27	77.2	3	3	3	2	334.1	244.4	339.4	39.7	21.4	4.6	18.8	4.3	23.4	15.9	54	1.03292e+06	616221	1.26482e+06	70390.8						39092.4	130467	1.37777e+06	1.0079e+06	1.39938e+06	163904	88176.9	18863	77383.5	17764.9	96441.4	65458.6	222848	Det	Det	Det	Det	Imp	Imp	Imp	Imp	Imp	Det	Det	1	1	1	1						1	1		High	High	Peak Found	Peak Found	Not Found	Not Found	Not Found	Not Found	Not Found	Peak Found	Peak Found	High	High	Peak Found	Peak Found	Not Found	Not Found	Not Found	Not Found	Not Found	Peak Found	Peak Found	High	Peak Found	Not Found	Peak Found	High	High	4	4	0.6972	0.526	0	0	1	1	1	1	1	1	390.978	390.978	-0.46	-0.46	-0.00018	-0.00018	52.7574	52.7574	8.716e-06	6.077e-06	5.635e-07	1.019e-10	1.766	2.144	2.89	329.13	329.13	53.85
FALSE		High	Unambiguous	IHFISPNIYCCGAGTAADTDMTTQLISSNLELHSLTTGR	[K].IHFISPNIYCCGAGTAADTDMTTQLISSNLELHSLTTGR.[L]	2xCarbamidomethyl [C10; C11]	2xCarbamidomethyl [C10; C11]	6.30512e-16	2.30733e-05	5.967	1	1	2	P70195	P70195 [77-115]			Proteasome subunit beta type-7 OS=Mus musculus OX=10090 GN=Psmb7 PE=1 SV=1	P70195	0	4266.03	39	0.025	7.24	0.219	6.504	0.805	0.216	-5.31	2.86	-2.19	2.7	-0.31	-2.21	0.0405962	0.205428		0.159966			0.291412	0.928712		0.940316			124.48	56.58	119.9	73.25	83.74	122.39	17.6134	17.6134		17.6134			287.9	47.9	7.3	57	41.33	44.57	136.99	75.92	3	3	3	2	195.7	217	399.2	21.7	36.1	55.1	5.5	63.1	4.7	78.3	23.6	200517	181349	493195									267461	296618	545662	29651.5	49334.3	75364.5	7478.7	86217.7	6489.27	106997	32244.5	Det	Det	Det	Imp	Imp	Imp	Imp	Imp	Imp	Imp	Imp	1	1	1										Peak Found	Peak Found	High	Not Found	Not Found	Not Found	Not Found	Not Found	Not Found	Not Found	Not Found	Peak Found	Peak Found	High	Not Found	Not Found	Not Found	Not Found	Not Found	Not Found	Not Found	Not Found	High	Not Found	Not Found	Not Found	n/a	High		4		0.7909		0		1		1		1		1067.26		1.61		0.00172		92.1231		6.077e-06		6.305e-16		3.833	4.4			93.75
FALSE		High	Unambiguous	IHFISPNIYCCGAGTAADTDMTTQLISSNLELHSLTTGR	[K].IHFISPNIYCCGAGTAADTDMTTQLISSNLELHSLTTGR.[L]	1xAcetyl [C]; 1xCarbamidomethyl [C]; 1xOxidation [M21]	1xAcetyl [C10; C11]; 1xCarbamidomethyl [C10; C11]; 1xOxidation [M21]	4.62904e-05	2.30733e-05	1.542	1	1	2	P70195	P70195 [77-115]	P70195 1xAcetyl [C86; C87]	P70195 1xAcetyl [C]	Proteasome subunit beta type-7 OS=Mus musculus OX=10090 GN=Psmb7 PE=1 SV=1	P70195	0	4267.01	39																																																																																																								Not Reliable	High	Not Found	Not Found	Not Found	Not Found	Not Found	Not Found	Not Found	Not Found	Not Found	Not Found	High	Not Found	Not Found	Not Found	Not Found	Not Found	Not Found	Not Found	Not Found	Not Found	Not Found	High	Not Found	Not Found	Not Found	n/a	High		4		0.6826		0		1		1		1		1067.52		7.11		0.00759		93.333		6.077e-06		4.715e-07		1.542	2.93
FALSE		High	Unambiguous	IHFISPNIYCCGAGTAADTDMTTQLISSNLELHSLTTGRLPR	[K].IHFISPNIYCCGAGTAADTDMTTQLISSNLELHSLTTGRLPR.[V]	2xCarbamidomethyl [C10; C11]	2xCarbamidomethyl [C10; C11]	1.89571e-13	2.30733e-05	4.216	1	1	2	P70195	P70195 [77-118]			Proteasome subunit beta type-7 OS=Mus musculus OX=10090 GN=Psmb7 PE=1 SV=1	P70195	1	4632.26	42	0.013	45.395	0.531	67.885	1.161	0.552	-6.28	5.5	-0.91	6.09	0.22	-0.86	0.324609	0.332572		0.2034			0.880458	0.928712		0.940316			77.81	74.41	63.3	142.05	110.33	121.55	20.4414	20.4414		20.4414			374.6	11.6	6.2	7.6	45.09	54.07	66.8	114.8	3	3	3	2	530	264	251.9	3.3	8.2	11.7	4.3	1.3	6.8	16.7	1.7	2.48526e+06	1.0096e+06	1.42384e+06									3.31499e+06	1.65133e+06	1.57531e+06	20934.2	51177.1	73025.6	27181.7	8067.65	42736.8	104427	10851.5	Det	Det	Det	Imp	Imp	Imp	Imp	Imp	Imp	Imp	Imp	1	1	1										Peak Found	High	High	Not Found	Not Found	Not Found	Not Found	Not Found	Not Found	Not Found	Not Found	Peak Found	High	High	Not Found	Not Found	Not Found	Not Found	Not Found	Not Found	Not Found	Not Found	High	Not Found	Not Found	Not Found	n/a	High		5		0.6606		0		1		1		1		927.263		4.11		0.00381		90.5724		6.077e-06		6.305e-16		4.14	3.83			90.17
FALSE		High	Unambiguous	IHFISPNIYCCGAGTAADTDMTTQLISSNLELHSLTTGRLPR	[K].IHFISPNIYCCGAGTAADTDMTTQLISSNLELHSLTTGRLPR.[V]	1xAcetyl [C11]; 1xCarbamidomethyl [C10]; 1xOxidation [M21]	1xAcetyl [C11]; 1xCarbamidomethyl [C10]; 1xOxidation [M21]	2.09794e-08	2.30733e-05	2.608	1	1	1	P70195	P70195 [77-118]	P70195 1xAcetyl [C87]	P70195 1xAcetyl [C87]	Proteasome subunit beta type-7 OS=Mus musculus OX=10090 GN=Psmb7 PE=1 SV=1	P70195	1	4633.25	42																																																																																																								No Quan Values	Not Found	High	Not Found	Not Found	Not Found	Not Found	Not Found	Not Found	Not Found	Not Found	Not Found	Not Found	High	Not Found	Not Found	Not Found	Not Found	Not Found	Not Found	Not Found	Not Found	Not Found	High	Not Found	Not Found	Not Found	n/a	High		5		0.0882		0		1		1		1		927.459		3.42		0.00317		90.0271		6.077e-06		1.514e-13		2.608	3.63
FALSE		High	Unambiguous	IHFISPNIYCCGAGTAADTDMTTQLISSNLELHSLTTGRLPR	[K].IHFISPNIYCCGAGTAADTDMTTQLISSNLELHSLTTGRLPR.[V]	2xCarbamidomethyl [C10; C11]; 1xOxidation [M21]	2xCarbamidomethyl [C10; C11]; 1xOxidation [M21]	8.32297e-09	2.30733e-05	2.736	1	1	1	P70195	P70195 [77-118]			Proteasome subunit beta type-7 OS=Mus musculus OX=10090 GN=Psmb7 PE=1 SV=1	P70195	1	4648.26	42																																																																																																								No Quan Values	Not Found	High	Not Found	Not Found	Not Found	Not Found	Not Found	Not Found	Not Found	Not Found	Not Found	Not Found	High	Not Found	Not Found	Not Found	Not Found	Not Found	Not Found	Not Found	Not Found	Not Found	High	Not Found	Not Found	Not Found	n/a	High		5		0.6246		0		1		1		1		930.463		5.25		0.00488		84.0707		6.077e-06		2.514e-14		2.736	3.01
FALSE		High	Unambiguous	SKLDFLRPFSVPNK	[K].SKLDFLRPFSVPNK.[K]			9.52038e-06	2.30733e-05	1.761	1	1	10	P70195	P70195 [224-237]			Proteasome subunit beta type-7 OS=Mus musculus OX=10090 GN=Psmb7 PE=1 SV=1	P70195	1	1647.92	14	0.037	29.847	1.672	10.787	0.383	0.379	-4.74	4.9	0.74	3.43	-1.39	-1.4	0.510437	0.300113	0.318758	0.421013	0.484139	0.982224	0.880458	0.928712	0.961369	0.940316	0.983819	0.999624	47.3	35.86	80.04	21.32	26.85	33.61	20.6623	20.5502	16.9214	20.6659	16.968	17.9449	347.7	11.6	10.7	30	17.12	76.83	51.24	14.35	3	3	3	2	260.8	344.1	365.7	1.1	13.7	11.5	23	9.8	10.6	26.8	32.9	1.42737e+06	1.53539e+06	2.41289e+06				124123			116943	140527	1.90391e+06	2.51132e+06	2.66958e+06	8002.39	100233	84139.4	167613	71342.9	77125.4	195816	240031	Det	Det	Det	Imp	Imp	Imp	Det	Imp	Imp	Det	Det	2	2	2				1			1	1		High	High	High	Not Found	Not Found	Not Found	Peak Found	Not Found	Not Found	Peak Found	Peak Found	High	High	High	Not Found	Not Found	Not Found	Peak Found	Not Found	Not Found	Peak Found	Peak Found	High	Not Found	Peak Found	Peak Found	High	High	3	3	0.6224	0.3438	0	0	1	1	1	1	1	1	549.979	549.979	0.57	0.57	0.00031	0.00031	54.1624	54.1624	8.716e-06	6.077e-06	1.468e-05	2.206e-08	1.354	1.761	2.88	204.39	204.39	55.74
FALSE		High	Unambiguous	SKLDFLRPFSVPNKK	[K].SKLDFLRPFSVPNKK.[G]			2.32464e-07	2.30733e-05	2.275	1	1	7	P70195	P70195 [224-238]			Proteasome subunit beta type-7 OS=Mus musculus OX=10090 GN=Psmb7 PE=1 SV=1	P70195	2	1776.02	15	0.041	41.416	1.664	18.816	0.368	0.777	-4.59	5.37	0.73	4.23	-1.44	-0.36	0.506127	0.336252	0.495011	0.323654	0.561001	0.832164	0.880458	0.928712	0.961369	0.940316	0.989935	0.979883	78.37	61.99	105.34	88.86	74.15	94.15	21.998	21.9415	18.2559	22.0045	18.3408	18.9106	360.7	9	15	15.3	28.29	45.62	80.65	88.21	3	3	3	2	393.5	222	369.6	3.5	9.2	9.5	32.5	15.3	4.6	7.6	32.6	3.95145e+06	1.81807e+06	4.47449e+06		96425.4	60085	322619	173962			255884	5.27068e+06	2.97367e+06	4.9505e+06	47003.6	123395	127262	435657	205357	61316.7	101291	437070	Det	Det	Det	Imp	Det	Det	Det	Det	Imp	Imp	Det	2	2	2		1	1	1	1			1		High	High	High	Not Found	Peak Found	Peak Found	Peak Found	Peak Found	Not Found	Not Found	Peak Found	High	High	High	Not Found	Peak Found	Peak Found	Peak Found	Peak Found	Not Found	Not Found	Peak Found	High	Peak Found	Peak Found	Peak Found	High	High	4	4	1	0.591	0	0	1	1	1	1	1	1	444.76	444.759	-0.08	-0.4	-4e-05	-0.00018	44.7217	43.9821	8.716e-06	6.077e-06	5.185e-07	1.617e-11	1.776	2.275	4.23	351.81	351.81	44.98
FALSE		High	Unambiguous	GPGLYYVDDNGTR	[K].GPGLYYVDDNGTR.[L]			7.08032e-06	2.30733e-05	1.802	1	2	2	P28063	P28063 [180-192]			Proteasome subunit beta type-8 OS=Mus musculus OX=10090 GN=Psmb8 PE=1 SV=2	P28063; G3UZW8	0	1426.66	13	0.084	57.255	4.829	26.376	0.695	2.084	-3.57	5.84	2.27	4.72	-0.53	1.06	0.391621	0.111602		0.219621			0.880458	0.928712		0.940316			85.51	131.96	131.96	197.67	125.44	118.78	18.6879	18.6879		18.6879			352.2	6.2	29.7	12	29.55	143.37	86.03	123.88	3	3	3	2	382.8	206.3	313.6	1.1	5.5	49.8	62.5	7.9	26.4	2.7	41.4	427585	187939	422285									570338	307398	467208	1638.56	8160.18	74210.1	93107.9	11749.8	39406.6	4081.77	61741.2	Det	Det	Det	Imp	Imp	Imp	Imp	Imp	Imp	Imp	Imp	1	1	1										Peak Found	Peak Found	High	Not Found	Not Found	Not Found	Not Found	Not Found	Not Found	Not Found	Not Found	Peak Found	Peak Found	High	Not Found	Not Found	Not Found	Not Found	Not Found	Not Found	Not Found	Not Found	High	Not Found	Not Found	Not Found	High	High	2	2	0.1397		0	0.0209	1	2	1	2	1	2	713.833	713.833	-1.4	-1.4	-0.001	-0.001	41.6403	41.6403	8.716e-06	6.077e-06	1.742e-06	1.239e-08	1.623	1.802	2.34	297.01	297.01	42.54
FALSE		High	Unambiguous	KGPGLYYVDDNGTR	[K].KGPGLYYVDDNGTR.[L]			1.13543e-08	2.30733e-05	2.693	1	2	6	P28063	P28063 [179-192]			Proteasome subunit beta type-8 OS=Mus musculus OX=10090 GN=Psmb8 PE=1 SV=2	P28063; G3UZW8	1	1554.75	14	0.033	49.312	1.502	71.64	1.463	2.3	-4.9	5.62	0.59	6.16	0.55	1.2	0.494119	0.29236	0.24546	0.110067		0.237826	0.880458	0.928712	0.961369	0.940316		0.962646	54.38	60.41	54.79	41.1	45.99	66.25	20.9904	20.9135	16.7226	20.9135		16.7226	372	7.5	15.4	5.1	23.07	53.05	42.66	37.31	3	3	3	2	266.6	425.5	341.5	3.8	6.9	11.7	5.8	14.1	14.2	3.6	6.2	1.51762e+06	1975063	2.34292e+06						108148			2.0243e+06	3.23046e+06	2.59216e+06	29166.3	52567	89112.3	43812.4	107026	108148	27244.4	46768.1	Det	Det	Det	Imp	Imp	Imp	Imp	Imp	Det	Imp	Imp	1	1	1						1				High	Peak Found	High	Not Found	Not Found	Not Found	Not Found	Not Found	Peak Found	Not Found	Not Found	High	Peak Found	High	Not Found	Not Found	Not Found	Not Found	Not Found	Peak Found	Not Found	Not Found	High	Not Found	Peak Found	Not Found	High	High	2	2	0.7563	0.7079	0	0	1	1	1	1	1	1	777.881	777.881	0.52	0.52	0.00041	0.00041	28.678	28.678	8.716e-06	6.077e-06	3.673e-08	4.566e-14	2.11	2.693	3.15	344.6	344.6	30.12
FALSE		High	Unambiguous	LLSNMMLQYR	[K].LLSNMMLQYR.[G]			2.28121e-05	2.30733e-05	1.64	1	3	4	P28063	P28063 [154-163]			Proteasome subunit beta type-8 OS=Mus musculus OX=10090 GN=Psmb8 PE=1 SV=2	A0A494BAB6; P28063; G3UZW8	0	1268.65	10	0.013	21.881	0.283	20.605	0.753	0.251	-6.27	4.45	-1.82	4.36	-0.41	-2	0.295782	0.432337		0.274448			0.880458	0.928712		0.940316			66.62	35.14	75.25	51.66	78.21	75.73	20.0833	20.0833		20.0833			361.6	16.5	4.7	17.2	12.27	63.9	83.02	51.22	3	3	3	2	377.3	294.7	340.4	3.9	20.4	15.6	0.7	8	4.4	11.1	23.6	1.11089e+06	707459	1.20809e+06									1.48177e+06	1.15713e+06	1.33661e+06	15262.9	80061.8	61086.5	2862.44	31365	17271.3	43483.9	92873.3	Det	Det	Det	Imp	Imp	Imp	Imp	Imp	Imp	Imp	Imp	1	1	1										High	High	Peak Found	Not Found	Not Found	Not Found	Not Found	Not Found	Not Found	Not Found	Not Found	High	High	Peak Found	Not Found	Not Found	Not Found	Not Found	Not Found	Not Found	Not Found	Not Found	High	Not Found	Not Found	Not Found	High	High	2	2	0.6284	0.5178	0	0	1	1	1	1	1	1	634.828	634.828	-0.31	-0.31	-0.0002	-0.0002	60.6211	60.6211	8.716e-06	6.077e-06	1.986e-05	1.201e-07	1.316	1.64	3.09	269.16	269.16	61.01
FALSE		High	Unambiguous	GPSTYPASEWECPK	[K].GPSTYPASEWECPK.[Q]	1xCarbamidomethyl [C12]	1xCarbamidomethyl [C12]	1.31943e-09	2.30733e-05	2.991	1	1	4	F6S4K9	F6S4K9 [105-118]			Protein 4.1 (Fragment) OS=Mus musculus OX=10090 GN=Epb41 PE=1 SV=1	F6S4K9	0	1608.7	14	0.834	0.632	0.457	0.044	0.077	0.036	-0.26	-0.66	-1.13	-4.51	-3.69	-4.81				0.351434	0.190268	0.323408				0.940316	0.865878	0.962646	96.56	78.77	77.89	54.41	33.45	92.06				19.0775	19.0775	19.0775	14.8	27	12.4	345.8	67.99	35.24	85.12	23.11	3	3	3	2	13.6	18.1	46.2	21.6	45	33	15.1	7.7	43.3	358.2	498.1										473811	645906	30190.5	40104.6	102392	47786	99591.2	73176.2	33450.4	17158.7	95917.8	793377	1.10326e+06	Imp	Imp	Imp	Imp	Imp	Imp	Imp	Imp	Imp	Det	Det										1	1		Not Found	Not Found	Not Found	Not Found	Not Found	Not Found	Not Found	Not Found	Not Found	Peak Found	High	Not Found	Not Found	Not Found	Not Found	Not Found	Not Found	Not Found	Not Found	Not Found	Peak Found	High	Not Found	Not Found	Not Found	High	High	High	2	2	0.8303	0.7751	0	0	1	1	1	1	1	1	804.852	804.852	-1.51	-1.51	-0.00122	-0.00122	40.6607	40.6607	8.716e-06	6.077e-06	3.939e-09	7.063e-16	2.392	2.991	3.29	367.16	367.16	41.97
FALSE		High	Unambiguous	QSVVPSQSLMTTPPASPQSFGSGSLSINSK	[K].QSVVPSQSLMTTPPASPQSFGSGSLSINSK.[E]			5.09178e-14	2.30733e-05	4.398	1	1	1	F6S4K9	F6S4K9 [119-148]			Protein 4.1 (Fragment) OS=Mus musculus OX=10090 GN=Epb41 PE=1 SV=1	F6S4K9	0	3019.5	30	1.016	0.267	0.297	0.017	0.08	0.018	0.02	-1.9	-1.75	-5.84	-3.64	-5.82				0.167898	0.113215	0.1008				0.940316	0.739707	0.850503	110.25	112.79	51.47	64.01	44.26	45.58				18.498	18.498	18.498	6.3	28.9	6.4	358.5	125.37	42.99	49.85	3.69	3	3	3	2	7.8	5.4	58.5	51.1	20.4	35.9	6.1	15.2	7.9	434.2	457.5										364272	376258	10944.4	7646.67	82179.4	71854.3	28617.6	50388.4	8507.56	21403.7	11119.4	609958	642679	Imp	Imp	Imp	Imp	Imp	Imp	Imp	Imp	Imp	Det	Det										1	1		Not Found	Not Found	Not Found	Not Found	Not Found	Not Found	Not Found	Not Found	Not Found	Peak Found	High	Not Found	Not Found	Not Found	Not Found	Not Found	Not Found	Not Found	Not Found	Not Found	Peak Found	High	Not Found	Not Found	Not Found	High	n/a	High		3		0.6731		0		1		1		1		1007.17		0.32		0.00032		78.4189		6.077e-06		6.305e-16		4.398	4.16			78.52
FALSE		High	Unambiguous	SFQPPLVK	[R].SFQPPLVK.[T]			0.0744037	0.00231655	0.488	1	1	3	F6S4K9	F6S4K9 [237-244]			Protein 4.1 (Fragment) OS=Mus musculus OX=10090 GN=Epb41 PE=1 SV=1	F6S4K9	0	915.53	8	0.666	4.141	3.327	0.143	0.035	0.095	-0.59	2.05	1.73	-2.81	-4.85	-3.39	0.982412	0.625142	0.138649	0.718412	0.0274107	0.587141	0.997181	0.931198	0.961369	0.951826	0.369653	0.962646	132.84	127.44	87.92	134.3	60.86	83.53	19.6385	19.1705	17.7866	20.6001	19.9308	20.225	45	10.9	30	314.2	146.66	63.11	74.41	23.78	3	3	3	2	9	401.8	37.3	9	15.5	3.7	12.2	24.9	57.8	220	308.9		1.59271e+06	218600					136526	374466	851838	1.17263e+06	58448.1	2.60507e+06	241855	58405.7	100510	23771.2	79087.2	161165	374466	1.42637e+06	2.00294e+06	Imp	Det	Det	Imp	Imp	Imp	Imp	Det	Det	Det	Det		1	1					1	1	1	1		Not Found	Peak Found	Peak Found	Not Found	Not Found	Not Found	Not Found	Peak Found	Peak Found	High	High	Not Found	Peak Found	Peak Found	Not Found	Not Found	Not Found	Not Found	Peak Found	Peak Found	High	High	Peak Found	Not Found	Peak Found	High	High	High	2	2	0.3784	0.375	0	0	1	1	1	1	1	1	458.268	458.268	-1.41	-1.41	-0.00064	-0.00064	38.3406	38.3406	0.0009771	0.0008495	0.01849	0.01997	0.422	0.488	1.28	133.15	133.15	39.76
FALSE		High	Unambiguous	SLDGAAAESTDRSPRPTSAPAIAQSQVTEGPGAPIKK	[R].SLDGAAAESTDRSPRPTSAPAIAQSQVTEGPGAPIKK.[T]			5.0423e-06	2.30733e-05	1.849	1	1	1	A0A1D5RLV1	A0A1D5RLV1 [266-302]			Protein 4.1 (Fragment) OS=Mus musculus OX=10090 GN=Epb41 PE=1 SV=1	A0A1D5RLV1	2	3661.88	37																																																																																																								No Quan Values	Not Found	Not Found	Not Found	Not Found	Not Found	Not Found	Not Found	Not Found	Not Found	High	Not Found	Not Found	Not Found	Not Found	Not Found	Not Found	Not Found	Not Found	Not Found	Not Found	High	Not Found	Not Found	Not Found	Not Found	High	n/a	High		5		0.6968		0		1		1		1		733.185		4.99		0.00366		38.6963		6.077e-06		6.341e-09		1.849	4.09
FALSE		High	Unambiguous	TEEVATVTK	[R].TEEVATVTK.[G]			0.000565025	2.30733e-05	1.195	1	1	6	F6S4K9	F6S4K9 [96-104]			Protein 4.1 (Fragment) OS=Mus musculus OX=10090 GN=Epb41 PE=1 SV=1	F6S4K9	0	977.515	9	21.88	0.102	2.239	0.01	0.074	0.166	4.45	-3.29	1.16	-6.64	-3.75	-2.59	0.196289	0.339968	0.439862	1e-17	0.0389399	0.513083	0.880458	0.928712	0.961369	1.89374e-16	0.455774	0.962646	146.27	130.62	146.8	35.21	67.45	76.34	19.2173	17.5873	19.6212		20.9906	21.2513	2.4	23.8	53.2	320.6	35.8	91.91	101.08	31.2	3	3	3	2	4.4	2.2	3	2.1	29	54.5	64.9	137.2	0.6	312.6	489.6					184728	209941	392013	947724		1.52258e+06	2.33774e+06	36199.1	17818.9	24194.2	16988.8	236395	444662	529364	1.11876e+06	5224.85	2.5495e+06	3.99304e+06	Imp	Imp	Imp	Imp	Det	Det	Det	Det	Imp	Det	Det					1	1	1	1		1	1		Not Found	Not Found	Not Found	Not Found	Peak Found	Peak Found	High	Peak Found	Not Found	High	High	Not Found	Not Found	Not Found	Not Found	Peak Found	Peak Found	High	Peak Found	Not Found	High	High	Not Found	Peak Found	High	High	High	High	2	2	0.6219	0.5138	0	0	1	1	1	1	1	1	489.261	489.262	0.76	1.62	0.00037	0.00079	13.719	13.862	8.716e-06	6.077e-06	0.0002509	6.062e-05	0.995	1.195	2.18	229.91	229.91	14.79
FALSE		High	Selected	TEEVATVTKGPSTYPASEWECPK	[R].TEEVATVTKGPSTYPASEWECPK.[Q]	1xCarbamidomethyl [C21]	1xCarbamidomethyl [C21]	1.0608e-10	2.30733e-05	3.34	1	1	2	F6S4K9	F6S4K9 [96-118]			Protein 4.1 (Fragment) OS=Mus musculus OX=10090 GN=Epb41 PE=1 SV=1	F6S4K9	1	2567.2	23	2.408	8.444	12.931	0.088	0.01	0.213	1.27	3.08	3.69	-3.5	-6.64	-2.23	0.703849	0.144647	0.078903	0.517805	1e-17	0.734894	0.915297	0.928712	0.961369	0.940316	6.58774e-16	0.968456	118	137.98	127.16	88.16	62.62	53.76	19.1154	17.5269	18.5322	20.1507		20.3691	27	2.7	65	305.3	104.61	78.1	74.31	12.48	3	3	3	2	32.9	1.4	81.6	9.7	3.3	2.3	124.9	16.2	79.3	341.1	407.2	109296		326323				409414		351027	901502	1.05484e+06	145785	6040.93	361039	42754.3	14612.7	10313.9	552862	71653.3	351027	1.50953e+06	1.80174e+06	Det	Imp	Det	Imp	Imp	Imp	Det	Imp	Det	Det	Det	1		1				1		1	1	1		Peak Found	Not Found	Peak Found	Not Found	Not Found	Not Found	Peak Found	Not Found	High	High	Peak Found	Peak Found	Not Found	Peak Found	Not Found	Not Found	Not Found	Peak Found	Not Found	High	High	Peak Found	Peak Found	Not Found	High	High	n/a	High		3		0.7273		0		1		1		1		856.406		2.34		0.002		47.8798		6.077e-06		6.305e-16		3.121	3.08			48.49
FALSE		High	Unambiguous	TLNINGQVPTGDGSVNGIR	[R].TLNINGQVPTGDGSVNGIR.[T]			7.11968e-12	2.30733e-05	3.714	1	1	8	F6S4K9	F6S4K9 [77-95]			Protein 4.1 (Fragment) OS=Mus musculus OX=10090 GN=Epb41 PE=1 SV=1	F6S4K9	0	1911.99	19	0.45	2.267	1.021	0.94	0.452	0.445	-1.15	1.18	0.03	-0.09	-1.15	-1.17	0.386315	0.918346	0.746966	0.295423	0.174007	0.106803	0.880458	0.985375	0.966358	0.940316	0.848156	0.862748	23.47	84.5	72.6	16.63	84.03	27.3	25.3451	25.3598	24.668	25.6376	25.1109	25.0935	139.5	61.5	62.8	136.2	9.7	72.79	25.61	17.15	3	3	3	2	141.1	140.9	118.6	144.5	62.1	32.5	63.5	44.3	75.3	155.4	121.8	29511292	24026686	29896244	17311862	13545903	4.28188e+06	13110114	1.04768e+07	2.10088e+07	25887713	1.98876e+07	3.93639e+07	3.92986e+07	3.30767e+07	4.03103e+07	1.73346e+07	9.06918e+06	1.77036e+07	1.23676e+07	2.10088e+07	4.33479e+07	3.39696e+07	Det	Det	Det	Det	Det	Det	Det	Det	Det	Det	Det	1	1	1	1	1	1	1	2	2	2	2		Peak Found	Peak Found	Peak Found	Peak Found	Peak Found	Peak Found	Peak Found	High	Peak Found	High	High	Peak Found	Peak Found	Peak Found	Peak Found	Peak Found	Peak Found	Peak Found	High	Peak Found	High	High	Peak Found	Peak Found	High	High	High	High	2	2	0.7952	0.6369	0	0	1	1	1	1	1	1	956.499	956.499	0.88	1.03	0.00084	0.00098	52.6839	52.84	8.716e-06	6.077e-06	5.701e-11	6.305e-16	2.926	3.528	3.25	393.17	393.17	52.89
FALSE		High	Unambiguous	GEEPAEPAEPEPTEAWK	[R].GEEPAEPAEPEPTEAWK.[KDV]			5.15171e-11	2.30733e-05	3.44	3	11	8	A0A1D5RLV1; F6S4K9; A2A839	A0A1D5RLV1 [315-331]; F6S4K9 [14-30]; A2A839 [441-457]			Protein 4.1 (Fragment) OS=Mus musculus OX=10090 GN=Epb41 PE=1 SV=1 Protein 4.1 (Fragment) OS=Mus musculus OX=10090 GN=Epb41 PE=1 SV=1 Protein 4.1 OS=Mus musculus OX=10090 GN=Epb41 PE=1 SV=1	F7BUB8; A2A842; A0A1D5RLV1; A2A841; P48193-2; F6S4K9; A2AD32; A2A839; P48193; A0A571BEG4; A2A838	0	1866.84	17	7.835	0.062	0.862	0.015	0.241	0.224	2.97	-4.01	-0.21	-6.06	-2.05	-2.16	0.280069	0.144746	0.707187	0.242931	0.297652	0.814969	0.880458	0.928712	0.962408	0.940316	0.942434	0.978231	136.28	91.64	51.97	91.44	21.9	22.47	18.3866	17.2762	18.9357	19.7852	20.0187	20.2491	4	64.5	64.8	266.7	96.11	21.34	73.99	11.59	3	3	3	2	5	13.1	1.1	81	94.9	61.3	8.3	81.8	81.4	363.5	308.4				158730	338524	132166		316219	371398	990699	824012	22911.7	59989.7	4848.75	369599	433206	279931	37989.4	373287	371398	1.65888e+06	1.40748e+06	Imp	Imp	Imp	Det	Det	Det	Imp	Det	Det	Det	Det				1	1	1		1	1	1	1	Shared	Not Found	Not Found	Not Found	Peak Found	Peak Found	Peak Found	Not Found	High	High	High	High	Not Found	Not Found	Not Found	Peak Found	Peak Found	Peak Found	Not Found	High	High	High	High	Not Found	Peak Found	High	High	High	High	2	2	0.8363	0.8206	0	0	1	1	1	1	1	1	933.919	933.919	-4.22	-4.22	-0.00394	-0.00394	44.7767	44.7767	8.716e-06	6.077e-06	2.672e-10	6.305e-16	2.731	3.44	4.07	450.83	450.83	45.82
FALSE		High	Unambiguous	NFMESVPEPRPSEWDK	[K].NFMESVPEPRPSEWDK.[R]			6.8787e-06	2.30733e-05	1.806	3	11	2	A0A1D5RLV1; F6S4K9; A2A839	A0A1D5RLV1 [353-368]; F6S4K9 [52-67]; A2A839 [500-515]			Protein 4.1 (Fragment) OS=Mus musculus OX=10090 GN=Epb41 PE=1 SV=1 Protein 4.1 (Fragment) OS=Mus musculus OX=10090 GN=Epb41 PE=1 SV=1 Protein 4.1 OS=Mus musculus OX=10090 GN=Epb41 PE=1 SV=1	F7BUB8; A2A842; A0A1D5RLV1; A2A841; P48193-2; F6S4K9; A2AD32; A2A839; P48193; A0A571BEG4; A2A838	0	1947.89	16	7.836	2.109	15.606	0.028	0.015	0.234	2.97	1.08	3.96	-5.15	-6.05	-2.09	0.37906	0.568028	0.0561015	0.364066	0.00227504	0.772169	0.880458	0.928712	0.905945	0.940316	0.0718403	0.97244	30.53	28.04	86.86	34.72	88.74	37.96	18.6725	18.0482	19.1688	20.337	20.5127	20.6477	8.7	4.1	68.5	318.6	9.65	133.16	32.96	32.32	3	3	3	2	11.3	10.1	9.4	4	48.1	4.8	78.8	118	62.6	290.4	462.5			49759.1		221293		343238	587975	368053	1.02017e+06	1.59272e+06	66519.6	59148.9	55052.6	23583.3	283186	28043.7	463501	694087	368053	1.70824e+06	2.7205e+06	Imp	Imp	Det	Imp	Det	Imp	Det	Det	Det	Det	Det			1		1		1	1	1	1	1	Shared	Not Found	Not Found	Peak Found	Not Found	Peak Found	Not Found	Peak Found	Peak Found	High	Peak Found	Peak Found	Not Found	Not Found	Peak Found	Not Found	Peak Found	Not Found	Peak Found	Peak Found	High	Peak Found	Peak Found	Peak Found	Peak Found	High	Peak Found	High	High	3	3	0.6776	0.5441	0	0	1	1	1	1	1	1	649.968	649.968	-1.1	-1.1	-0.00071	-0.00071	56.0009	56.0009	8.716e-06	6.077e-06	4.701e-06	1.173e-08	1.498	1.806	2.72	264.42	264.42	57.06
FALSE		High	Unambiguous	NFMESVPEPRPSEWDKR	[K].NFMESVPEPRPSEWDKR.[L]			0.000705968	2.30733e-05	1.164	3	11	6	A0A1D5RLV1; F6S4K9; A2A839	A0A1D5RLV1 [353-369]; F6S4K9 [52-68]; A2A839 [500-516]			Protein 4.1 (Fragment) OS=Mus musculus OX=10090 GN=Epb41 PE=1 SV=1 Protein 4.1 (Fragment) OS=Mus musculus OX=10090 GN=Epb41 PE=1 SV=1 Protein 4.1 OS=Mus musculus OX=10090 GN=Epb41 PE=1 SV=1	F7BUB8; A2A842; A0A1D5RLV1; A2A841; P48193-2; F6S4K9; A2AD32; A2A839; P48193; A0A571BEG4; A2A838	1	2103.99	17	1.482	0.484	0.687	0.046	0.096	0.069	0.57	-1.05	-0.54	-4.43	-3.38	-3.86	0.727529	0.916157	0.804201	0.39676	0.150956	0.483789	0.92237	0.985147	0.972715	0.940316	0.812758	0.962646	108.82	34.57	31.29	27.69	17.33	22.45	17.6183	17.5048	17.6065	20.1511	20.1491	20.1679	15.4	30.9	22.8	330.9	85.3	17.74	59.42	10.69	3	3	3	2	19.8	0.5	24.5	50.6	39.9	36.2	34.8	29.4	7.8	395.9	460.6			93807.3	92170.7	132317	72420.9	109160	105661		1.00236e+06	1.1434e+06	84161.6	1990	103787	214618	169324	153390	147407	124729	33183.7	1.67842e+06	1.95302e+06	Imp	Imp	Det	Det	Det	Det	Det	Det	Imp	Det	Det			1	1	1	1	1	1		2	2	Shared	Not Found	Not Found	Peak Found	Peak Found	Peak Found	Peak Found	Peak Found	Peak Found	Not Found	High	High	Not Found	Not Found	Peak Found	Peak Found	Peak Found	Peak Found	Peak Found	Peak Found	Not Found	High	High	Peak Found	Peak Found	Peak Found	High	High	High	3	3	0.6412	0.5034	0	0	1	1	1	1	1	1	702.003	702.003	0.67	0.67	0.00047	0.00047	48.4447	48.4447	1.693e-05	6.077e-06	0.0003929	9.273e-05	0.938	1.164	2.9	272.36	272.36	49.16
FALSE		High	Unambiguous	RGEEPAEPAEPEPTEAWK	[K].RGEEPAEPAEPEPTEAWK.[KDV]			7.02805e-11	2.30733e-05	3.397	3	11	12	A0A1D5RLV1; F6S4K9; A2A839	A0A1D5RLV1 [314-331]; F6S4K9 [13-30]; A2A839 [440-457]			Protein 4.1 (Fragment) OS=Mus musculus OX=10090 GN=Epb41 PE=1 SV=1 Protein 4.1 (Fragment) OS=Mus musculus OX=10090 GN=Epb41 PE=1 SV=1 Protein 4.1 OS=Mus musculus OX=10090 GN=Epb41 PE=1 SV=1	F7BUB8; A2A842; A0A1D5RLV1; A2A841; P48193-2; F6S4K9; A2AD32; A2A839; P48193; A0A571BEG4; A2A838	1	2022.94	18	45.84	0.015	1.013	0.01	0.295	0.286	5.52	-6.11	0.02	-6.64	-1.76	-1.81	0.188912	0.244872	0.724527	1e-17	0.193926	0.52964	0.880458	0.928712	0.963525	1.89374e-16	0.866863	0.962646	92.15	97.47	78.31	77.34	69.44	51.18	20.2256	19.9213	21.0815		22.0435	22.1193	1.5	100.5	53.3	244.8	87.58	50.9	54.53	52.05	3	3	3	2	1.6	2.8	0.1	111.9	124.9	38.3	47.9	126.6	59.4	185.3	401.1				992918	2.01646e+06	373922	732553	2.21437e+06	1.22605e+06	2.28576e+06	4850505	33525.5	57024.4	2728.09	2.31199e+06	2.58045e+06	791980	989222	2.61399e+06	1.22605e+06	3.82741e+06	8.28505e+06	Imp	Imp	Imp	Det	Det	Det	Det	Det	Det	Det	Det				1	1	1	1	1	1	1	1	Shared	Not Found	Not Found	Not Found	Peak Found	High	Peak Found	Peak Found	High	High	High	High	Not Found	Not Found	Not Found	Peak Found	High	Peak Found	Peak Found	High	High	High	High	Not Found	High	High	High	High	High	3	3	0.7317	0.743	0	0	1	1	1	1	1	1	674.984	674.985	-0.91	0.5	-0.00061	0.00034	34.2755	34.5136	8.716e-06	6.077e-06	2.346e-10	6.305e-16	2.748	3.296	4.63	450.09	450.09	35.84
FALSE		High	Unambiguous	FLALGSKFR	[K].FLALGSKFR.[Y]	1xAcetyl [K7]	1xAcetyl [K7]	0.167878	0.00500506	0.355	2	9	6	A0A1D5RLV1; A2A839	A0A1D5RLV1 [224-232]; A2A839 [349-357]	A0A1D5RLV1 1xAcetyl [K230]; A2A839 1xAcetyl [K355]	A0A1D5RLV1 1xAcetyl [K230]; A2A839 1xAcetyl [K355]	Protein 4.1 (Fragment) OS=Mus musculus OX=10090 GN=Epb41 PE=1 SV=1 Protein 4.1 OS=Mus musculus OX=10090 GN=Epb41 PE=1 SV=1	A2A842; A0A1D5RLV1; A2A841; P48193-2; A2AD32; A2A839; P48193; A0A571BEG4; A2A838	1	1080.62	9	0.245	0.837	0.205	0.885	1.128	0.195	-2.03	-0.26	-2.28	-0.18	0.17	-2.36	0.0198749	0.952831		0.906671			0.143996	0.992612		0.984285			32.84	24.93	28.34	35.41	35.46	37.93	15.157	15.157		15.157			113.2	135.2	27.8	123.8	21.32	10.86	36.02	33.9	3	3	3	2	89.2	114.6	137.8	136.9	127.2	157.1	28.1	34.8	16.1	98.2	160		36535.6										46523.3	59758.4	71836.6	71396.8	66319.2	81909	14656.6	18120.1	8374.05	51176.5	83444.5	Imp	Det	Imp	Imp	Imp	Imp	Imp	Imp	Imp	Imp	Imp		1										Shared	High	High	High	Not Found	Not Found	Not Found	Not Found	Not Found	Not Found	Not Found	Not Found	High	High	High	Not Found	Not Found	Not Found	Not Found	Not Found	Not Found	Not Found	Not Found	High	Not Found	Not Found	Not Found	High	High	2	2	0.3867	0.438	0	0	1	1	1	1	2	1	540.815	540.815	2.31	2.31	0.00125	0.00125	112.683	112.683	0.002245	0.001603	0.06838	0.054	0.245	0.355	1.21	137.74	137.74	113.32
FALSE		High	Unambiguous	QASALIDRPAPHFER	[R].QASALIDRPAPHFER.[T]			9.31475e-11	2.30733e-05	3.358	2	9	6	A0A1D5RLV1; A2A839	A0A1D5RLV1 [243-257]; A2A839 [368-382]			Protein 4.1 (Fragment) OS=Mus musculus OX=10090 GN=Epb41 PE=1 SV=1 Protein 4.1 OS=Mus musculus OX=10090 GN=Epb41 PE=1 SV=1	A2A842; A0A1D5RLV1; A2A841; P48193-2; A2AD32; A2A839; P48193; A0A571BEG4; A2A838	0	1707.89	15	23.582	0.043	0.824	0.01	0.208	0.172	4.56	-4.52	-0.28	-6.64	-2.26	-2.54	0.529894	0.43302	0.939462	1e-17	0.0300605	0.0730943	0.880458	0.928712	0.992271	1.89374e-16	0.391264	0.76427	118.86	84.61	106.45	36.75	50.53	69.63	21.6391	21.3216	22.4299		23.6707	23.7388	2.1	60	49.5	288.4	47.31	66.72	85.09	15.3	3	3	3	2	2.1	4.8	2.5	111	72.7	20.5	9.7	113.7	59.9	389.6	313.5	81686.7	154773	118196	2.50262e+06	2.984e+06	508400	377341	5.05721e+06	3.14771e+06	1.2217e+07	9.63738e+06	108959	253150	130769	5.8273e+06	3.8186e+06	1.07681e+06	509553	5.96988e+06	3.14771e+06	2.04568e+07	1.64614e+07	Det	Det	Det	Det	Det	Det	Det	Det	Det	Det	Det	1	1	1	2	2	1	1	2	2	2	2	Shared	Peak Found	Peak Found	Peak Found	High	Peak Found	Peak Found	Peak Found	Peak Found	Peak Found	High	High	Peak Found	Peak Found	Peak Found	High	Peak Found	Peak Found	Peak Found	Peak Found	Peak Found	High	High	Peak Found	High	Peak Found	High	High	High	4	4	1	0.5823	0	0	1	1	1	1	1	1	427.728	427.728	-0.67	-0.67	-0.00029	-0.00029	28.2208	28.2208	8.716e-06	6.077e-06	7.794e-10	6.305e-16	2.596	3.358	3.16	259.43	259.43	28.9
FALSE		High	Unambiguous	SKFLALGSK	[K].SKFLALGSK.[F]			0.0416915	0.00156387	0.577	2	9	2	A0A1D5RLV1; A2A839	A0A1D5RLV1 [222-230]; A2A839 [347-355]			Protein 4.1 (Fragment) OS=Mus musculus OX=10090 GN=Epb41 PE=1 SV=1 Protein 4.1 OS=Mus musculus OX=10090 GN=Epb41 PE=1 SV=1	A2A842; A0A1D5RLV1; A2A841; P48193-2; A2AD32; A2A839; P48193; A0A571BEG4; A2A838	1	950.567	9	5.256	0.159	0.855	0.043	0.272	0.244	2.39	-2.65	-0.23	-4.53	-1.88	-2.04	0.459049	0.607913	0.787721	0.395477	0.386098	0.863116	0.880458	0.929728	0.970731	0.940316	0.970815	0.983453	54.81	122.18	123.55	38.54	78.22	31.41	18.6838	18.6114	19.6481	19.9072	20.4001	20.4215	11.1	69.6	62.9	256.4	62.04	89.07	70.62	17.08	3	3	3	2	3.7	13.1	17.8	14.5	175.8	82.5	12.4	74.4	93.8	342.9	269					752416	213179		345263	513573	1121230	862240	20498	71774.4	97703.5	79439	962860	451520	67915.2	407572	513573	1.87745e+06	1.47277e+06	Imp	Imp	Imp	Imp	Det	Det	Imp	Det	Det	Det	Det					1	1		1	1	1	1	Shared	Not Found	Not Found	Not Found	Not Found	Peak Found	Peak Found	Not Found	Peak Found	Peak Found	High	Peak Found	Not Found	Not Found	Not Found	Not Found	Peak Found	Peak Found	Not Found	Peak Found	Peak Found	High	Peak Found	Not Found	Peak Found	Peak Found	High	High	High	2	2	0.5774	0.3128	0	0	1	1	1	1	1	1	475.787	475.787	0.73	0.73	0.00035	0.00035	22.5138	22.5138	0.0007167	0.0005842	0.01143	0.01164	0.489	0.577	2.43	232.09	232.09	23.69
FALSE		High	Unambiguous	SMTPAQADLEFLENAK	[R].SMTPAQADLEFLENAK.[K]			5.93602e-08	2.30733e-05	2.464	2	9	2	A0A1D5RLV1; A2A839	A0A1D5RLV1 [100-115]; A2A839 [225-240]			Protein 4.1 (Fragment) OS=Mus musculus OX=10090 GN=Epb41 PE=1 SV=1 Protein 4.1 OS=Mus musculus OX=10090 GN=Epb41 PE=1 SV=1	A2A842; A0A1D5RLV1; A2A841; P48193-2; A2AD32; A2A839; P48193; A0A571BEG4; A2A838	0	1764.85	16	1.102	0.608	0.67	0.246	0.405	0.271	0.14	-0.72	-0.58	-2.02	-1.31	-1.88	0.806133	0.889156	0.895494	0.775901	0.656089	0.94032	0.947745	0.980426	0.985928	0.960511	0.99766	0.99421	141.66	91.97	114.33	90.79	52.23	113.62	18.4225	18.0925	18.2694	18.582	18.4457	18.7101	51.2	84.2	56.5	208.1	91.14	65.02	125.9	28.48	3	3	3	2	48	126.3	14.6	25	78.9	123.2	231	2.4	52.9	158.9	239		157438			125645	118603	348798		107781	193488	285333	97775.6	257508	29673	50890.6	160787	251205	471008	4798.79	107781	323987	487371	Imp	Det	Imp	Imp	Det	Det	Det	Imp	Det	Det	Det		1			1	1	1		1	1	1	Shared	Not Found	Peak Found	Not Found	Not Found	Peak Found	Peak Found	Peak Found	Not Found	Peak Found	Peak Found	High	Not Found	Peak Found	Not Found	Not Found	Peak Found	Peak Found	Peak Found	Not Found	Peak Found	Peak Found	High	Peak Found	Peak Found	Peak Found	High	High	High	2	2	0.6674	0.6744	0	0	1	1	1	1	1	1	882.928	882.928	1.23	1.23	0.00108	0.00108	76.0446	76.0446	8.716e-06	6.077e-06	1.364e-07	1.14e-12	1.945	2.464	2.58	290.73	290.73	77.49
FALSE		High	Unambiguous	SPRPTSAPAIAQSQVTEGPGAPIK	[R].SPRPTSAPAIAQSQVTEGPGAPIK.[K]			6.30512e-16	2.30733e-05	5.185	2	9	7	A0A1D5RLV1; A2A839	A0A1D5RLV1 [278-301]; A2A839 [404-427]			Protein 4.1 (Fragment) OS=Mus musculus OX=10090 GN=Epb41 PE=1 SV=1 Protein 4.1 OS=Mus musculus OX=10090 GN=Epb41 PE=1 SV=1	A2A842; A0A1D5RLV1; A2A841; P48193-2; A2AD32; A2A839; P48193; A0A571BEG4; A2A838	0	2360.26	24	8.767	0.087	0.935	0.024	0.279	0.261	3.13	-3.53	-0.1	-5.37	-1.84	-1.94	0.463815	0.489963	0.74187	0.336214	0.375202	0.803457	0.880458	0.928712	0.965531	0.940316	0.96754	0.976258	134.67	139.07	62.07	140.2	18.2	39.97	20.1631	19.9139	19.5735	20.703	20.3244	20.5158	6.2	71.4	66.8	255.6	157.68	64.4	74.9	1.49	3	3	3	2	7	1.3	129.3	81.2	92.6	16.7	11	75.9	103.9	293.7	287.5			690849	206177	427689			380102	614340	1.0371e+06	995451	41569.8	7437.18	764343	480080	547310	98964.8	65198.4	448699	614340	1.73658e+06	1.70031e+06	Imp	Imp	Det	Det	Det	Imp	Imp	Det	Det	Det	Det			1	1	1			1	1	1	1	Shared	Not Found	Not Found	Peak Found	Peak Found	High	High	High	High	High	High	High	Not Found	Not Found	Peak Found	Peak Found	High	High	High	High	High	High	High	Peak Found	High	High	High	n/a	High		3		0.7331		0		1		1		1		787.423		-0.78		-0.00062		38.7451		6.077e-06		6.305e-16		3.536	4.72			39.97
FALSE		High	Selected	SPRPTSAPAIAQSQVTEGPGAPIKK	[R].SPRPTSAPAIAQSQVTEGPGAPIKK.[T]			6.30512e-16	2.30733e-05	5.874	2	9	11	A0A1D5RLV1; A2A839	A0A1D5RLV1 [278-302]; A2A839 [404-428]			Protein 4.1 (Fragment) OS=Mus musculus OX=10090 GN=Epb41 PE=1 SV=1 Protein 4.1 OS=Mus musculus OX=10090 GN=Epb41 PE=1 SV=1	A2A842; A0A1D5RLV1; A2A841; P48193-2; A2AD32; A2A839; P48193; A0A571BEG4; A2A838	1	2488.35	25	46.846	0.028	1.311	0.01	0.353	0.471	5.55	-5.16	0.39	-6.64	-1.5	-1.09	0.330802	0.393693	0.781856	1e-17	0.323443	0.627869	0.880458	0.928712	0.969447	1.89374e-16	0.950434	0.962646	35.01	42.68	28.34	55.4	33.39	34	21.1339	20.2593	21.7619		22.2462	22.5216	2.2	80.1	105	212.6	82.79	26.56	21.73	33.05	3	3	3	2	0.1	3.2	2.5	109.9	89.1	63.5	116.8	89.2	139.2	186.4	300.1				1.25501e+06	1.85279e+06	797195	2301176	2.01073e+06	3.70149e+06	2.96081e+06	4.67319e+06	3603.55	86007.5	66333.3	2.92226e+06	2.37099e+06	1.68849e+06	3.10745e+06	2.3736e+06	3.70149e+06	4.95775e+06	7.98219e+06	Imp	Imp	Imp	Det	Det	Det	Det	Det	Det	Det	Det				1	2	1	1	1	1	2	2	Shared	Not Found	Not Found	Not Found	Peak Found	Peak Found	High	High	High	High	High	High	Not Found	Not Found	Not Found	Peak Found	Peak Found	High	High	High	High	High	High	Not Found	High	High	High	n/a	High		4		0.7394		0		1		1		1		622.844		1.29		0.0008		30.3244		6.077e-06		6.305e-16		5.141	6.87			31.25
FALSE		High	Unambiguous	TQTVTISDTANAVK	[K].TQTVTISDTANAVK.[S]			9.01122e-09	2.30733e-05	2.725	2	9	8	F6S4K9; A2A839	F6S4K9 [245-258]; A2A839 [543-556]			Protein 4.1 (Fragment) OS=Mus musculus OX=10090 GN=Epb41 PE=1 SV=1 Protein 4.1 OS=Mus musculus OX=10090 GN=Epb41 PE=1 SV=1	F7BUB8; A2A842; A2A841; P48193-2; F6S4K9; A2A839; P48193; A0A571BEG4; A2A838	0	1448.76	14	18.661	0.033	0.664	0.01	0.24	0.161	4.22	-4.92	-0.59	-6.64	-2.06	-2.63	0.231268	0.272571	0.947064	1e-17	0.295765	0.489015	0.880458	0.928712	0.993119	1.89374e-16	0.942434	0.962646	68.33	68.33	46.85	67.16	42.96	23.89	19.0312	18.5913	19.828		21.1589	21.2432	2.5	76.5	47.1	273.9	70.27	35.57	17.35	23.97	3	3	3	2	5.8	1.1	3.1	94.1	97.4	46.9	45.5	64.7	57.9	283.8	399.7				394960	743789	216283	329520	535738	566173	1.65663e+06	2.2869e+06	56276.5	10792.6	30339.7	919658	951820	458095	444976	632423	566173	2.77397e+06	3.90621e+06	Imp	Imp	Imp	Det	Det	Det	Det	Det	Det	Det	Det				1	1	1	1	1	1	1	1	Shared	Not Found	Not Found	Not Found	Peak Found	Peak Found	Peak Found	High	High	High	High	Peak Found	Not Found	Not Found	Not Found	Peak Found	Peak Found	Peak Found	High	High	High	High	Peak Found	Not Found	Peak Found	High	High	High	High	2	2	1	0.6935	0	0	1	1	1	1	1	1	724.884	724.884	0.78	0.78	0.00057	0.00057	31.734	31.734	8.716e-06	6.077e-06	4.777e-08	2.919e-14	2.077	2.725	3.23	319.05	319.05	33.05
FALSE		High	Unambiguous	ERLDGENIYIR	[R].ERLDGENIYIR.[H]			0.00292013	0.000104911	0.965	1	6	4	A2A839	A2A839 [461-471]			Protein 4.1 OS=Mus musculus OX=10090 GN=Epb41 PE=1 SV=1	F7BUB8; A2A841; A2AD32; A2A839; P48193; A2A838	1	1377.71	11	2.534	0.1	0.799	0.154	0.538	0.465	1.34	-3.33	-0.32	-2.7	-0.89	-1.1	0.551667	0.603577	0.798395	0.607278	0.713679	0.907815	0.880712	0.9294	0.972005	0.942008	0.999979	0.990464	113	125	140.76	304.74	118.4	132.57	18.3982	19.9553	20.1484	19.058	20.3778	19.3992	19.3	220.8	48.9	111.1	34.05	79.16	120.6	133.92	3	3	3	2	14	17.8	8.6	159.9	178.3	10.5	35.4	8.4	166.3	13.3	487.5	98106.8	101774		643481	1.30574e+06		245538	66805.8	1.55889e+06	74327.1	2.67477e+06	130861	166463	80986.6	1.49833e+06	1.67095e+06	98672.1	331568	78862.2	1.55889e+06	124458	4.56872e+06	Det	Det	Imp	Det	Det	Imp	Det	Det	Det	Det	Det	1	1		2	2		2	1	2	1	1		Peak Found	Peak Found	Not Found	Peak Found	Peak Found	Not Found	Peak Found	Peak Found	High	Peak Found	High	Peak Found	Peak Found	Not Found	Peak Found	Peak Found	Not Found	Peak Found	Peak Found	High	Peak Found	High	Peak Found	Peak Found	High	High	High	High	3	3	0.6085	0.5389	0	0	1	1	1	1	1	1	459.91	459.91	1.95	1.95	0.0009	0.0009	34.2933	34.2933	0.0003118	2.271e-05	0.004542	0.001268	0.616	0.965	3.6	237.42	237.42	34.6
FALSE		High	Unambiguous	GEEPAEPAEPEPTEAWKK	[R].GEEPAEPAEPEPTEAWKK.[LK]			4.37623e-09	2.30733e-05	2.825	1	3	4	A2A839	A2A839 [441-458]			Protein 4.1 OS=Mus musculus OX=10090 GN=Epb41 PE=1 SV=1	F7BUB8; A2A839; A2A838	1	1994.93	18	5.045	0.433	2.131	0.01	0.017	0.056	2.33	-1.21	1.09	-6.64	-5.85	-4.17	0.135556	0.900259	0.415078	1e-17	0.00797557	0.488752	0.863477	0.982914	0.961369	1.89374e-16	0.171407	0.962646	111.07	31.61	110.16	45.01	15.27	72.86	16.779	17.5313	18.2036		19.7884	19.6603	3.3	6.2	20.6	369.9	133.1	136.42	57.98	6.92	3	3	3	2	37.5	3.9	3	7.3	86.7	7.1	15	47.5	24.1	455.2	412.7					189423			112457		759582	675147	104888	10841.9	8326.72	20268.8	242403	19713.4	42011.7	132752	67436.3	1.27189e+06	1.1532e+06	Imp	Imp	Imp	Imp	Det	Imp	Imp	Det	Imp	Det	Det					1			1		1	1		Not Found	Not Found	Not Found	Not Found	Peak Found	Not Found	Not Found	Peak Found	Not Found	High	High	Not Found	Not Found	Not Found	Not Found	Peak Found	Not Found	Not Found	Peak Found	Not Found	High	High	Not Found	Peak Found	Peak Found	High	High	High	3	3	0.7528	0.6192	0	0	1	1	1	1	1	1	665.65	665.65	0.94	0.94	0.00062	0.00062	33.0219	33.0219	8.716e-06	6.077e-06	2.732e-08	7.156e-15	2.147	2.825	3.86	320.18	320.18	34.25
FALSE		High	Unambiguous	LDGENIYIR	[R].LDGENIYIR.[H]			4.3066e-05	2.30733e-05	1.552	1	6	4	A2A839	A2A839 [463-471]			Protein 4.1 OS=Mus musculus OX=10090 GN=Epb41 PE=1 SV=1	F7BUB8; A2A841; A2AD32; A2A839; P48193; A2A838	0	1092.57	9	0.328	1.441	0.488	0.601	0.406	0.202	-1.61	0.53	-1.04	-0.73	-1.3	-2.31	0.874559	0.924928	0.97964	0.930713	0.437198	0.667266	0.969307	0.986582	0.998208	0.988882	0.983537	0.963002	62.65	14.79	59.93	10.74	21.21	18.81	20.6908	20.7615	19.9035	21.4136	20.9892	20.929	110.6	73	36.3	180	29.16	31.12	76.94	5.32	3	3	3	2	134.6	75.3	130.4	100.6	86.1	52.3	42.8	49.1	3.8	204.5	220.5	1244747	568082	1.45437e+06	532835	830271	304511	391146	512815		1.50631e+06	1.59212e+06	1.66032e+06	929168	1.60909e+06	1.2407e+06	1.06249e+06	644964	528194	605362	46736.6	2.52225e+06	2.71947e+06	Det	Det	Det	Det	Det	Det	Det	Det	Imp	Det	Det	1	1	1	1	1	1	1	1		1	1		Peak Found	Peak Found	Peak Found	Peak Found	Peak Found	High	Peak Found	Peak Found	Not Found	High	Peak Found	Peak Found	Peak Found	Peak Found	Peak Found	Peak Found	High	Peak Found	Peak Found	Not Found	High	Peak Found	Peak Found	High	Peak Found	High	High	High	2	2	0.5467	0.4928	0	0	1	1	1	1	1	1	546.788	546.788	0.34	0.34	0.00019	0.00019	40.5861	40.5861	8.716e-06	6.077e-06	3.032e-05	4.128e-07	1.263	1.552	2.76	268.31	268.31	41.81
FALSE		High	Unambiguous	SLDGAAAAESTDR	[R].SLDGAAAAESTDR.[S]			6.24386e-08	2.30733e-05	2.457	1	8	12	A2A839	A2A839 [391-403]			Protein 4.1 OS=Mus musculus OX=10090 GN=Epb41 PE=1 SV=1	A2A842; A2A841; P48193-2; A2AD32; A2A839; P48193; A0A571BEG4; A2A838	0	1263.58	13	38.105	0.032	0.867	0.012	0.429	0.461	5.25	-4.98	-0.21	-6.42	-1.22	-1.12	0.242313	0.321893	0.775426	0.204195	0.498908	0.70888	0.880458	0.928712	0.968325	0.940316	0.983819	0.966489	63.72	86.28	58.18	66.22	49.58	48.98	20.435	19.0495	20.8106	20.8257	21.1206	21.5892	2.5	77.4	110.5	209.7	68.93	43.01	39.77	28.15	3	3	3	2	6	2.6	1.5	83.4	157.4	75.2	57.5	119	136.5	184.6	276.3	60521			482061	1.65644e+06	478046	573330	1.35703e+06	1.83805e+06	1484178	2177998	80726.5	35632	20318	1.12247e+06	2.11972e+06	1.01252e+06	774211	1.60193e+06	1.83805e+06	2.48519e+06	3.72019e+06	Det	Imp	Imp	Det	Det	Det	Det	Det	Det	Det	Det	1			1	1	1	1	1	1	1	1		Peak Found	Not Found	Not Found	Peak Found	High	High	High	High	High	Peak Found	High	Peak Found	Not Found	Not Found	Peak Found	High	High	High	High	High	Peak Found	High	Peak Found	High	High	High	High	High	2	2	0.7332	0.6809	0	0	1	1	1	1	1	1	632.293	632.293	-1.71	-1.71	-0.00108	-0.00108	19.5753	19.5753	8.716e-06	6.077e-06	1.98e-07	1.263e-12	1.898	2.457	3.04	305.93	305.93	20.9
FALSE		High	Unambiguous	SLDGAAAAESTDRSPRPTSAPAIAQSQVTEGPGAPIKK	[R].SLDGAAAAESTDRSPRPTSAPAIAQSQVTEGPGAPIKK.[T]			6.30512e-16	2.30733e-05	5.577	1	8	6	A2A839	A2A839 [391-428]			Protein 4.1 OS=Mus musculus OX=10090 GN=Epb41 PE=1 SV=1	A2A842; A2A841; P48193-2; A2AD32; A2A839; P48193; A0A571BEG4; A2A838	2	3732.92	38	34.928	0.037	2.546	0.01	0.08	0.214	5.13	-4.74	1.35	-6.64	-3.65	-2.22	0.248575	0.320775	0.387254	1e-17	0.0211884	0.27347	0.880458	0.928712	0.961369	1.89374e-16	0.321547	0.962646	58.63	81.21	22	58.57	11.97	9.39	20.6119	19.1089	21.0478		22.5683	22.7908	1.9	23.8	67.1	307.2	61.6	80.69	8.3	5.49	3	3	3	2	3.7	0.9	2.2	98.6	27	27.6	80.6	68.6	77.9	342.7	370.3				1.13657e+06	565384	349442	1.60249e+06	1.56046e+06	2.09002e+06	5.49315e+06	5819593	98982.3	23947.3	59837.2	2.64649e+06	723516	740130	2.16396e+06	1.84208e+06	2.09002e+06	9.19805e+06	9.94033e+06	Imp	Imp	Imp	Det	Det	Det	Det	Det	Det	Det	Det				2	2	2	2	1	1	2	2		Not Found	Not Found	Not Found	High	Peak Found	High	Peak Found	Peak Found	High	High	High	Not Found	Not Found	Not Found	High	Peak Found	High	Peak Found	Peak Found	High	High	High	Not Found	High	High	High	n/a	High		5		0.7091		0		1		1		1		747.392		4		0.00299		39.5754		6.077e-06		6.305e-16		3.365	4.95			41.19
FALSE		High	Unambiguous	AVEIPEKVPHSQAR	[K].AVEIPEKVPHSQAR.[K]			1.28186e-09	2.30733e-05	2.995	1	2	4	Q8K4F5	Q8K4F5 [178-191]			Protein ABHD11 OS=Mus musculus OX=10090 GN=Abhd11 PE=1 SV=1	Q8K4F5; D3YYK0	1	1560.85	14	54.126	0.152	7.7	0.217	1.934	12.102	5.76	-2.71	2.94	-2.21	0.95	3.6	0.338118	0.445084	0.159582	0.566812	0.64262	0.185284	0.880458	0.928712	0.961369	0.940316	0.996551	0.950715	73.43	104.6	59.55	77	86.24	68.41	21.0247	17.1371	21.1191	17.4056	18.2776	21.1376	6.2	40.4	332.9	20.5	75.59	56.93	36.82	78.61	3	3	3	2	11.6	1.7	6.3	22.4	74.2	41.4	172.5	341.8	377.3	39.5	11.3				70897.3	427153	144140	941338	2133413	2780143	173628		85434.9	12626.3	46529.1	165083	546623	305294	1.27116e+06	2.51843e+06	2780143	290734	83001.7	Imp	Imp	Imp	Det	Det	Det	Det	Det	Det	Det	Imp				1	1	1	1	1	1	1			Not Found	Not Found	Not Found	Peak Found	Peak Found	Peak Found	Peak Found	High	High	Peak Found	Not Found	Not Found	Not Found	Not Found	Peak Found	Peak Found	Peak Found	Peak Found	High	High	Peak Found	Not Found	Not Found	Peak Found	High	Peak Found	High	High	3	3	0.663	0.5495	0	0	1	1	1	1	1	1	520.955	520.955	0.49	0.49	0.00026	0.00026	19.4862	19.4862	8.716e-06	6.077e-06	4.16e-09	6.625e-16	2.385	2.995	3.33	348.74	348.74	20.38
FALSE		High	Unambiguous	EAGIRQFLLTNLVEVGGR	[K].EAGIRQFLLTNLVEVGGR.[F]			1.14043e-05	2.30733e-05	1.736	1	2	4	Q8K4F5	Q8K4F5 [204-221]			Protein ABHD11 OS=Mus musculus OX=10090 GN=Abhd11 PE=1 SV=1	Q8K4F5; D3YYK0	1	1972.1	18	7.589	0.756	5.741	1.358	2.196	22.833	2.92	-0.4	2.52	0.44	1.13	4.51	0.11686		0.0591617			0.00536122	0.766533		0.916729			0.137812	86.29	73.62	91.19	84.05	113	178.37	17.1891		17.1891			17.1891	71.2	56.6	256.2	15.9	76.64	79.21	56.19	125.69	3	3	3	2	58.1	4.6	53.5	76.8	42.6	9	440.9	192.5	169.7	49.4	2.9							287456	143554	149431			51146.2	4010.19	47106.3	67619.5	37468.1	7934.43	388173	169461	149431	43467.3	2559.67	Imp	Imp	Imp	Imp	Imp	Imp	Det	Det	Det	Imp	Imp							1	1	1				Not Found	Not Found	Not Found	Not Found	Not Found	Not Found	Peak Found	High	High	Not Found	Not Found	Not Found	Not Found	Not Found	Not Found	Not Found	Not Found	Peak Found	High	High	Not Found	Not Found	Not Found	Not Found	High	Not Found	High	High	3	3	0.6317	0.6031	0	0	1	1	1	1	1	1	658.032	658.032	-7.98	-7.98	-0.00525	-0.00525	89.7534	89.7534	8.716e-06	6.077e-06	4.064e-05	3.124e-08	1.226	1.736	3.83	255.17	255.17	88.95
FALSE		High	Unambiguous	EPYSGPTLFLLGGNSTYVQPSHHSEIR	[R].EPYSGPTLFLLGGNSTYVQPSHHSEIR.[R]			2.24139e-15	2.30733e-05	4.839	1	2	8	Q8K4F5	Q8K4F5 [246-272]			Protein ABHD11 OS=Mus musculus OX=10090 GN=Abhd11 PE=1 SV=1	Q8K4F5; D3YYK0	0	2986.47	27	96.029	0.03	2.545	0.033	1.57	3.173	6.59	-5.04	1.35	-4.94	0.65	1.67	0.312467	0.395803	0.50658	0.40108	0.784764	0.515769	0.880458	0.928712	0.961369	0.940316	0.999979	0.962646	57.49	138.3	44.14	54.83	17.49	6.89	22.1649	20.5275	22.567	19.7576	21.1933	22.414	2.3	109.4	218.6	69.7	42.14	83.04	22.25	3.37	3	3	3	2	1.6	3.6	2.2	3.5	106.9	119.5	304.2	208.4	213.7	66.5	69.8					1839343	1.24205e+06	4958299	3885609	4.70214e+06	874163	898760	34984.9	79980.3	48965.8	77302.3	2.35379e+06	2.6307e+06	6.69557e+06	4.58684e+06	4.70214e+06	1.46375e+06	1.53515e+06	Imp	Imp	Imp	Imp	Det	Det	Det	Det	Det	Det	Det					1	1	1	1	2	1	1		Not Found	Not Found	Not Found	Not Found	High	High	High	High	High	High	High	Not Found	Not Found	Not Found	Not Found	High	High	High	High	High	High	High	Not Found	High	High	High	n/a	High		4		0.7164		0		1		1		1		747.371		-1.85		-0.00138		68.0786		6.077e-06		6.305e-16		4.061	7.58			68.66
FALSE		High	Unambiguous	EPYSGPTLFLLGGNSTYVQPSHHSEIRR	[R].EPYSGPTLFLLGGNSTYVQPSHHSEIRR.[L]			5.35712e-09	2.30733e-05	2.797	1	2	5	Q8K4F5	Q8K4F5 [246-273]			Protein ABHD11 OS=Mus musculus OX=10090 GN=Abhd11 PE=1 SV=1	Q8K4F5; D3YYK0	1	3142.57	28	4.42	0.411	2.113	0.762	2.407	5.207	2.14	-1.28	1.08	-0.39	1.27	2.38	0.501301	0.85017	0.494799	0.971171	0.531662	0.290562	0.880458	0.971592	0.961369	0.996669	0.987219	0.962646	53.86	57.54	35.1	108.63	125.98	123.1	20.7709	19.4382	20.8246	19.5497	19.6719	20.8683	46.2	112.4	202.8	38.6	61.01	29.11	31.92	106.67	3	3	3	2	43.3	12.9	59	105.3	64.5	117.8	260.7	136.2	190	96.7	13.5	250582		411855	349490	389115	429666	1.49158e+06	891455	1.46795e+06	446166		334242	99737.5	455669	813781	497947	910047	2.0142e+06	1.05234e+06	1.46795e+06	747087	104662	Det	Imp	Det	Det	Det	Det	Det	Det	Det	Det	Imp	2		3	2	1	2	2	1	2	3			Peak Found	Not Found	Peak Found	Peak Found	High	Peak Found	High	High	High	Peak Found	Not Found	Peak Found	Not Found	Peak Found	Peak Found	High	Peak Found	High	High	High	Peak Found	Not Found	Peak Found	High	High	Peak Found	n/a	High		4		0.6393		0		1		1		1		786.399		1.26		0.00099		60.3965		6.077e-06		1.073e-14		2.797	4.38			61.38
FALSE		High	Unambiguous	KLADKQLSSVVK	[R].KLADKQLSSVVK.[E]			1.73374e-05	2.30733e-05	1.678	1	2	2	Q8K4F5	Q8K4F5 [192-203]			Protein ABHD11 OS=Mus musculus OX=10090 GN=Abhd11 PE=1 SV=1	Q8K4F5; D3YYK0	2	1315.79	12	3.116	0.096	0.399	1.894	17.739	17.731	1.64	-3.37	-1.32	0.92	4.15	4.15	0.654804	0.0608432	0.851145		0.00772542	0.0907378	0.897095	0.805619	0.977732		0.16838	0.826076	88.09	84	142.88	172.84	144.07	141.45	19.762	16.2685	19.8847		16.2685	19.762	26.6	275.9	80.1	17.3	68.63	80.78	162.3	129.24	3	3	3	2	4.2	15.6	6.5	174.7	32.6	67.7	745.1	13	19.7	0.9	20				120929		51530.3	889090					6721.7	25067.2	10530.1	281580	52464.8	109143	1.20061e+06	20945.7	31703	1453.33	32303.7	Imp	Imp	Imp	Det	Imp	Det	Det	Imp	Imp	Imp	Imp				1		1	1						Not Found	Not Found	Not Found	Peak Found	Not Found	Peak Found	High	Not Found	Not Found	Not Found	Not Found	Not Found	Not Found	Not Found	Peak Found	Not Found	Peak Found	High	Not Found	Not Found	Not Found	Not Found	Not Found	Peak Found	High	Not Found	High	High	3	3	0.6123	0.6408	0	0	1	1	1	1	1	1	439.269	439.269	-1.78	-1.78	-0.00078	-0.00078	18.013	18.013	8.716e-06	6.077e-06	4.154e-05	7.023e-08	1.223	1.678	3.73	260.17	260.17	18.91
FALSE		High	Unambiguous	IMTFPQQR	[K].IMTFPQQR.[E]			0.00553328	0.000263905	0.874	1	2	2	Q8K4F5	Q8K4F5 [238-245]			Protein ABHD11 OS=Mus musculus OX=10090 GN=Abhd11 PE=1 SV=1	Q8K4F5; D3YYK0	0	1020.53	8	100	0.04	5.92	0.134	1.486	20.416	6.64	-4.66	2.57	-2.9	0.57	4.35	1e-17	0.3483	0.275889	0.678861	0.856636	0.112579	7.36318e-17	0.928712	0.961369	0.946618	0.999979	0.876536	67.76	131.55	67.76	165.8	105.58	213.95		19.0615	22.2651	19.3881	20.234	22.3043	1.9	55.3	327.2	15.7	65.12	89.04	38.62	128.2	3	3	3	2	3.5	1	1.6	88.5	4.7	48.1	415.3	285	187.5	61.7	3				707654		423013	5.72318e+06	4493272	3.48933e+06	686102		65266.2	17696	30465.6	1.64776e+06	86676.1	895956	7.72844e+06	5.30417e+06	3.48933e+06	1.14885e+06	56316.4	Imp	Imp	Imp	Det	Imp	Det	Det	Det	Det	Det	Imp				1		1	1	1	1	1			Not Found	Not Found	Not Found	Peak Found	Not Found	Peak Found	Peak Found	High	Peak Found	Peak Found	Not Found	Not Found	Not Found	Not Found	Peak Found	Not Found	Peak Found	Peak Found	High	Peak Found	Peak Found	Not Found	Not Found	Peak Found	High	Peak Found	High	High	2	2	0.6044	0.4498	0	0	1	1	1	1	1	1	510.768	510.768	-0.51	-0.51	-0.00026	-0.00026	33.0581	33.0581	0.0001787	8.859e-05	0.002874	0.003045	0.679	0.874	2.29	162.01	162.01	34.16
FALSE		High	Unambiguous	LNLDTLAQHLDK	[R].LNLDTLAQHLDK.[I]			1.01152e-08	2.30733e-05	2.709	1	2	18	Q8K4F5	Q8K4F5 [226-237]			Protein ABHD11 OS=Mus musculus OX=10090 GN=Abhd11 PE=1 SV=1	Q8K4F5; D3YYK0	0	1380.75	12	100	0.01	3.057	0.016	1.619	5.501	6.64	-6.63	1.61	-5.95	0.7	2.46	1e-17	0.210675	0.40762	0.196117	0.619067	0.407025	7.36318e-17	0.928712	0.961369	0.940316	0.99411	0.962646	128.07	128.07	54.69	127.95	28.19	59.51		19.8852	22.1212	18.7986	20.4418	21.9494	0.8	79.1	270.9	49.2	138.02	41.95	49.44	15.21	3	3	3	2	0.7	5.2	0.1	57.7	70.5	124.2	379.7	241.4	132	48.9	39.4				435410	968342	1.03062e+06	4.94117e+06	3.59369e+06	2319867	513020	405271	12515.5	91887.7	2237.08	1.01384e+06	1.23918e+06	2.1829e+06	6.67243e+06	4.24225e+06	2319867	859031	692235	Imp	Imp	Imp	Det	Det	Det	Det	Det	Det	Det	Det				1	1	1	1	1	1	1	1		Not Found	Not Found	Not Found	High	High	High	High	High	High	High	High	Not Found	Not Found	Not Found	High	High	High	High	High	High	High	High	Not Found	High	High	High	High	High	3	3	0.7233	0.6222	0	0	1	1	1	1	1	1	460.921	460.921	-0.58	-0.58	-0.00027	-0.00027	54.6744	54.6744	8.716e-06	6.077e-06	3.851e-08	3.65e-14	2.104	2.709	3.97	309.18	309.18	55.12
FALSE		High	Unambiguous	LVVVDISPVGTTPGSHIGAFIAAMK	[R].LVVVDISPVGTTPGSHIGAFIAAMK.[A]			2.35075e-15	2.30733e-05	4.831	1	2	5	Q8K4F5	Q8K4F5 [153-177]			Protein ABHD11 OS=Mus musculus OX=10090 GN=Abhd11 PE=1 SV=1	Q8K4F5; D3YYK0	0	2480.36	25	11.441	0.783	8.194	0.543	0.684	6.128	3.52	-0.35	3.03	-0.88	-0.55	2.62	0.34295	0.871786	0.150614	0.833782	0.882722	0.226245	0.880458	0.977095	0.961369	0.972069	0.999979	0.962646	46.19	36.66	67.1	12.16	49.31	45.88	19.4241	16.1442	19.5655	16.2901	17.219	19.5797	25.7	32.8	293.6	47.9	14.48	83.13	66.45	11.11	3	3	3	2	16.2	18.4	21.6	17.7	23.5	77.1	501.4	210.4	144.9	37.2	31.7				29961	72422.8	143730	1.46521e+06	703460	571676	87562.1	73331.6	63792.2	72585	85068.6	69763.5	92678.8	304426	1.97859e+06	830414	571676	146619	125256	Imp	Imp	Imp	Det	Det	Det	Det	Det	Det	Det	Det				1	1	1	1	1	1	1	1		Not Found	Not Found	Not Found	Peak Found	Peak Found	High	High	High	High	Peak Found	High	Not Found	Not Found	Not Found	Peak Found	Peak Found	High	High	High	High	Peak Found	High	Not Found	High	High	High	n/a	High		3		0.7637		0		1		1		1		827.457		-0.42		-0.00034		98.513		6.077e-06		6.305e-16		4.831	5.67			97.84
FALSE		High	Unambiguous	QFLLTNLVEVGGR	[R].QFLLTNLVEVGGR.[F]			2.67791e-09	2.30733e-05	2.893	1	2	2	Q8K4F5	Q8K4F5 [209-221]			Protein ABHD11 OS=Mus musculus OX=10090 GN=Abhd11 PE=1 SV=1	Q8K4F5; D3YYK0	0	1445.81	13	0.346	10.344	3.601	7.339	0.563	2.538	-1.53	3.37	1.85	2.88	-0.83	1.34	0.830491	0.450986	0.310226	0.456183	0.821876	0.458544	0.955458	0.928712	0.961369	0.940316	0.999979	0.962646	40.69	48.12	46.83	26.68	22.45	51.33	21.5959	21.1835	20.1572	21.2303	18.8104	20.2511	257.2	18.8	89	35	25.29	41.18	41.09	9.94	3	3	3	2	294.9	241.4	175.2	16.9	17.6	33.4	120.4	83.5	50.7	30.7	35.3	3.05946e+06	2.0427e+06	2.19097e+06	100638	190550	218427	1.23361e+06	978746	701386	253393	285962	4.08089e+06	3.34108e+06	2.42405e+06	234333	243845	462637	1.66584e+06	1.15538e+06	701386	424295	488446	Det	Det	Det	Det	Det	Det	Det	Det	Det	Det	Det	1	1	1	1	1	1	1	1	1	1	1		Peak Found	Peak Found	Peak Found	Peak Found	Peak Found	Peak Found	High	Peak Found	Peak Found	Peak Found	Peak Found	Peak Found	Peak Found	Peak Found	Peak Found	Peak Found	Peak Found	High	Peak Found	Peak Found	Peak Found	Peak Found	Peak Found	Peak Found	High	Peak Found	High	High	2	2	0.6608	0.5971	0	0	1	1	1	1	1	1	723.411	723.411	2.49	2.49	0.0018	0.0018	86.0609	86.0609	8.716e-06	6.077e-06	3.904e-08	2.777e-15	2.102	2.893	4.12	293.44	293.44	86.24
FALSE		High	Unambiguous	RLFPQAQIQTVPNAGHWVHSDKPQDFMDAVTSFLA	[R].RLFPQAQIQTVPNAGHWVHSDKPQDFMDAVTSFLA.[-]			0.0062287	0.00028978	0.857	1	2	2	Q8K4F5	Q8K4F5 [273-307]			Protein ABHD11 OS=Mus musculus OX=10090 GN=Abhd11 PE=1 SV=1	Q8K4F5; D3YYK0	1	3951.96	35	8.738	0.492	3.262	0.788	1.188	6.158	3.13	-1.02	1.71	-0.34	0.25	2.62	0.183821		0.207042			0.134036	0.880458		0.961369			0.904845	88.92	115.97	115.97	94.26	84	106.78	17.8286		17.8286			17.8286	25.6	99.7	223.7	51	58.12	60.71	114.85	100.58	3	3	3	2	14.6	37	14.8	16.4	75.1	57.6	618.2	53.3	129.3	12.1	71.8							438056		123690			13967.4	35365.2	14155.5	15647.6	71848.3	55099.7	591540	51035.2	123690	11591.9	68687.6	Imp	Imp	Imp	Imp	Imp	Imp	Det	Imp	Det	Imp	Imp							1		1				Not Found	Not Found	Not Found	Not Found	Not Found	Not Found	High	Not Found	High	Not Found	Not Found	Not Found	Not Found	Not Found	Not Found	Not Found	Not Found	High	Not Found	High	Not Found	Not Found	Not Found	Not Found	High	Not Found	n/a	High		5		0.6115		0		1		1		1		791.198		-0.07		-6e-05		104.138		0.0001104		0.003425		0.857	2.78			105.56
FALSE		High	Unambiguous	RLFPQAQIQTVPNAGHWVHSDKPQDFMDAVTSFLA	[R].RLFPQAQIQTVPNAGHWVHSDKPQDFMDAVTSFLA.[-]	1xOxidation [M27]	1xOxidation [M27]	0.000633872	2.30733e-05	1.179	1	2	4	Q8K4F5	Q8K4F5 [273-307]			Protein ABHD11 OS=Mus musculus OX=10090 GN=Abhd11 PE=1 SV=1	Q8K4F5; D3YYK0	1	3967.95	35	4.867	0.711	3.462	1.576	1.936	6.701	2.28	-0.49	1.79	0.66	0.95	2.74	0.466695	0.977188	0.27485	0.600051	0.675052	0.124576	0.880458	0.997895	0.961369	0.941496	0.999135	0.892963	52.04	52.13	80.39	43.36	50.68	50.6	18.9798	17.5889	18.9497	17.0988	16.9846	18.778	50	70.3	243.4	36.3	52.34	80.59	74.73	24.27	3	3	3	2	73.7	30.9	33.3	137.5	46.8	30.4	430.9	105.2	162.2	28.8	20.3	140763		76709.8	150397	93234.5	36525.3	812859	227088	413074	43782	30345.2	187758	78639.4	84870.3	350196	119311	77361.9	1.09767e+06	268070	413074	73311.1	51832	Det	Imp	Det	Det	Det	Det	Det	Det	Det	Det	Det	1		1	3	2	1	2	2	2	1	1		Peak Found	Not Found	Peak Found	Peak Found	Peak Found	Peak Found	High	Peak Found	High	Peak Found	Peak Found	Peak Found	Not Found	Peak Found	Peak Found	Peak Found	Peak Found	High	Peak Found	High	Peak Found	Peak Found	Peak Found	Peak Found	High	Peak Found	n/a	High		5		0.5882		0		1		1		1		794.392		-5.75		-0.00457		96.5801		6.077e-06		7.589e-05		1.179	2.72			100.49
FALSE		High	Unambiguous	RVLTVDAR	[R].RVLTVDAR.[N]			0.0125844	0.000594744	0.755	1	5	6	Q8K4F5	Q8K4F5 [88-95]			Protein ABHD11 OS=Mus musculus OX=10090 GN=Abhd11 PE=1 SV=1	A0A0J9YVC2; A0A0J9YU40; A0A0J9YV94; Q8K4F5; D3YYK0	1	929.553	8	100	0.039	6.262	0.046	0.965	6.827	6.64	-4.69	2.65	-4.45	-0.05	2.77	1e-17	0.38995	0.315541	0.3514	0.940033	0.328707	7.36318e-17	0.928712	0.961369	0.940316	0.999979	0.962646	38.76	71.59	67.6	20.83	63.31	48.51		20.4565	23.572	20.1051	21.2915	23.5355	2.1	43.7	308.9	45.3	34.26	58.67	40.25	10.77	3	3	3	2	2.2	2	1.1	27.3	40.5	84.1	171	286.4	401.4	45.3	38.9				533283	1.43891e+06	1.80467e+06	5758369	11031211	18254004	1.22941e+06	1034656	98702.1	89411.4	48044.8	1.24174e+06	1.84136e+06	3.82235e+06	7.77596e+06	1.3022e+07	18254004	2.0586e+06	1.76727e+06	Imp	Imp	Imp	Det	Det	Det	Det	Det	Det	Det	Det				1	1	1	1	1	1	1	1		Not Found	Not Found	Not Found	Peak Found	Peak Found	Peak Found	High	High	High	Peak Found	Peak Found	Not Found	Not Found	Not Found	Peak Found	Peak Found	Peak Found	High	High	High	Peak Found	Peak Found	Not Found	Peak Found	High	Peak Found	High	High	2	2	0.3517	0.3877	0	0	1	1	1	1	1	1	465.28	465.28	0.42	0.42	0.00019	0.00019	13.0783	13.0783	0.0003667	0.0002303	0.005255	0.005891	0.596	0.755	2.27	175.25	175.25	14.24
FALSE		High	Unambiguous	SSGQENADLRPLPLSYNLLDGDATLPAIVFLHGLFGSK	[R].SSGQENADLRPLPLSYNLLDGDATLPAIVFLHGLFGSK.[T]			1.18219e-10	2.30733e-05	3.325	1	2	1	Q8K4F5	Q8K4F5 [34-71]			Protein ABHD11 OS=Mus musculus OX=10090 GN=Abhd11 PE=1 SV=1	A0A0J9YU40; Q8K4F5	0	4026.1	38																																																																																																								No Quan Values	Not Found	Not Found	Not Found	Not Found	Not Found	Not Found	High	Not Found	Not Found	Not Found	Not Found	Not Found	Not Found	Not Found	Not Found	Not Found	Not Found	High	Not Found	Not Found	Not Found	Not Found	Not Found	Not Found	High	Not Found	n/a	High		4		0.7963		0		1		1		1		1007.28		4.54		0.00457		108.483		6.077e-06		6.305e-16		3.325	4.32
FALSE		High	Unambiguous	TAMLLALQRPDVVER	[K].TAMLLALQRPDVVER.[L]			9.23608e-07	2.30733e-05	2.084	1	2	10	Q8K4F5	Q8K4F5 [138-152]			Protein ABHD11 OS=Mus musculus OX=10090 GN=Abhd11 PE=1 SV=1	Q8K4F5; D3YYK0	0	1711.95	15	39.007	0.119	2.778	0.108	1.153	3.19	5.29	-3.07	1.47	-3.21	0.21	1.67	0.199645	0.528296	0.366398	0.51981	0.851841	0.44636	0.880458	0.928712	0.961369	0.940316	0.999979	0.962646	72.03	22.31	85.2	67.67	45.92	63.31	20.7722	18.6572	21.0719	18.58	19.6191	21.0577	10	83.9	233.1	73.1	68.14	13.59	68.3	42.01	3	3	3	2	10.5	9	1.6	75.9	66.5	87.3	410.1	210.9	89.7	89.8	48.7				326855	521365	413394	3044654	1.79086e+06	899126	537605	285641	105401	90382.1	15714.4	761075	667186	875583	4.11143e+06	2.11405e+06	899126	900196	487898	Imp	Imp	Imp	Det	Det	Det	Det	Det	Det	Det	Det				1	1	1	1	1	1	1	1		Not Found	Not Found	Not Found	Peak Found	High	Peak Found	High	High	High	Peak Found	High	Not Found	Not Found	Not Found	Peak Found	High	Peak Found	High	High	High	Peak Found	High	Not Found	High	High	High	High	High	3	3	0.6216	0.518	0	0	1	1	1	1	1	1	571.322	571.322	-0.48	-0.48	-0.00027	-0.00027	58.724	58.724	8.716e-06	6.077e-06	1.306e-06	2.348e-10	1.66	2.084	3.34	272.88	272.88	58.84
FALSE		High	Unambiguous	TNFNSLAK	[K].TNFNSLAK.[A]			0.00658481	0.00028978	0.849	1	2	2	Q8K4F5	Q8K4F5 [72-79]			Protein ABHD11 OS=Mus musculus OX=10090 GN=Abhd11 PE=1 SV=1	A0A0J9YU40; Q8K4F5	0	894.468	8	84.797	0.041	3.51	0.071	1.733	5.879	6.41	-4.59	1.81	-3.82	0.79	2.56	0.269448	0.448888	0.461611	0.573615	0.709471	0.404251	0.880458	0.928712	0.961369	0.94034	0.999979	0.962646	13.38	42.67	37.96	13.21	37.66	14.61	23.6197	21.0051	23.8127	20.5702	21.6979	23.7581	3.2	78	273.8	45	22.64	42.8	16.88	6.64	3	3	3	2	3.3	2.3	3.6	38.9	100.4	80.1	209.2	288.5	281.2	44.1	48.5	129789	72224.8	168018	872993	4.09418e+06	1.97477e+06	8.08764e+06	12759955	14680037	1.37524e+06	1480942	173121	118132	185892	2.03275e+06	5.23928e+06	4.18264e+06	1.09214e+07	1.50627e+07	14680037	2.30279e+06	2.52957e+06	Det	Det	Det	Det	Det	Det	Det	Det	Det	Det	Det	1	1	1	1	1	1	1	1	1	1	1		Peak Found	Peak Found	Peak Found	High	Peak Found	Peak Found	Peak Found	Peak Found	Peak Found	Peak Found	Peak Found	Peak Found	Peak Found	Peak Found	High	Peak Found	Peak Found	Peak Found	Peak Found	Peak Found	Peak Found	Peak Found	Peak Found	High	Peak Found	Peak Found	High	High	2	2	0.5233	0.5509	0	0	1	1	1	1	1	1	447.738	447.738	0.9	0.9	0.0004	0.0004	20.137	20.137	9.155e-05	0.0001211	0.001909	0.003613	0.733	0.849	2.16	191.77	191.77	21.69
FALSE		High	Unambiguous	VLTVDAR	[R].VLTVDAR.[N]			0.0289215	0.00115654	0.632	1	5	6	Q8K4F5	Q8K4F5 [89-95]			Protein ABHD11 OS=Mus musculus OX=10090 GN=Abhd11 PE=1 SV=1	A0A0J9YVC2; A0A0J9YU40; A0A0J9YV94; Q8K4F5; D3YYK0	0	773.452	7	100	0.01	5.524	0.01	1.58	8.966	6.64	-6.64	2.47	-6.64	0.66	3.16	1e-17	1e-17	0.324331	1e-17	0.826492	0.234152	7.36318e-17	1.46669e-16	0.961369	1.89374e-16	0.999979	0.962646	66.2	67.19	43.45	60.32	63.96	4.2			24.9703		22.3293	24.9433	0.3	54.7	310.4	34.6	82.23	43.91	30.95	0.74	3	3	3	2	0	0.5	0.3	33	84.3	58	182.3	329.3	338.7	36.9	36.5				1.52046e+06	7.0705e+06	2.9397e+06	14482182	29930818	36332456	2.36585e+06	2.29509e+06	4722.38	56870	33733.5	3.54036e+06	9.04805e+06	6.22638e+06	1.95564e+07	3.53324e+07	36332456	3.96152e+06	3.9202e+06	Imp	Imp	Imp	Det	Det	Det	Det	Det	Det	Det	Det				1	1	1	1	1	1	1	1		Not Found	Not Found	Not Found	High	Peak Found	Peak Found	Peak Found	High	High	Peak Found	Peak Found	Not Found	Not Found	Not Found	High	Peak Found	Peak Found	Peak Found	High	High	Peak Found	Peak Found	Not Found	High	High	Peak Found	High	High	2	2	0.3325	0.2051	0	0	1	1	1	1	1	1	387.23	387.23	0.31	0.31	0.00012	0.00012	19.4056	19.4056	0.0005103	0.0004829	0.006867	0.009173	0.559	0.632	1.56	186.77	186.77	20.85
FALSE		High	Unambiguous	AGVDQHEGTIKVQGQNLFFR	[M].AGVDQHEGTIKVQGQNLFFR.[E]	1xAcetyl [K11]	1xAcetyl [K11]	0.000111673	2.30733e-05	1.42	1	5	10	E9QN99	E9QN99 [2-21]	E9QN99 1xAcetyl [K12]	E9QN99 1xAcetyl [K12]	Protein ABHD14B OS=Mus musculus OX=10090 GN=Abhd14b PE=1 SV=1	A0A087WPF8; A0A087WP24; E9QN99; A0A087WRJ2; A0A087WSR2	1	2286.16	20	0.03	7.247	0.239	3.246	0.448	0.126	-5.07	2.86	-2.07	1.7	-1.16	-2.99	0.296575	0.906639	0.290083	0.908134	0.16807	0.0114759	0.880458	0.984217	0.961369	0.984693	0.839314	0.254287	53.29	61.56	43.3	61.38	43.08	24.63	26.9176	27.006	24.0103	27.131	25.1451	24.7942	269.4	37.2	10.4	83	46.73	37.42	44.83	9.03	3	3	3	2	150	400.5	256.5	23	35.4	50	4.4	9.9	11.9	74.1	84.2	59333164	1.29171e+08	122321022	5209010	1.45928e+07	1.2454e+07	1.70819e+06	4443006	6.30238e+06	2.33553e+07	26018251	7.91421e+07	2.11275e+08	1.35334e+08	1.21291e+07	1.86743e+07	2.63779e+07	2.3067e+06	5.24483e+06	6.30238e+06	3.91075e+07	4.44412e+07	Det	Det	Det	Det	Det	Det	Det	Det	Det	Det	Det	2	3	2	2	2	2	2	2	2	2	2		High	High	High	High	High	High	Peak Found	Peak Found	Peak Found	High	High	High	High	High	High	High	High	Peak Found	Peak Found	Peak Found	High	High	High	High	Peak Found	High	High	n/a	2		0.7637		0		1		1		1		1143.58		-0.07		-8e-05		62.2757		8.716e-06		8.742e-06		1.42			298.97	298.97	63.17
FALSE		High	Unambiguous	AVAIDLPGLGR	[R].AVAIDLPGLGR.[S]			1.15539e-06	2.30733e-05	2.053	1	6	24	E9QN99	E9QN99 [64-74]			Protein ABHD14B OS=Mus musculus OX=10090 GN=Abhd14b PE=1 SV=1	A0A087WPF8; Q8VCR7; A0A087WP24; E9QN99; A0A087WRJ2; A0A087WSR2	0	1081.64	11	0.018	5.677	0.103	5.455	0.961	0.099	-5.79	2.51	-3.28	2.45	-0.06	-3.34	0.0553193	0.775044	0.170703	0.866647	0.674417	0.173546	0.391872	0.95658	0.961369	0.976521	0.999135	0.941635	40.22	65.56	52.64	7.22	65.54	40.26	25.3474	25.4637	22.276	25.4933	23.1977	22.5252	290.4	51.1	5.2	53.2	23.08	51.28	38.82	3.18	3	3	3	2	355.1	249.5	237.3	78.8	28.3	44	7.4	4.5	3.5	44.7	46.8	52056632	29831610	41943644	6617026	4.33151e+06	4.05766e+06	1.06983e+06	747027	693676	5.22289e+06	5355886	6.94363e+07	4.87932e+07	4.64057e+07	1.54076e+07	5.54299e+06	8.59427e+06	1.44468e+06	881842	693676	8.74552e+06	9.14828e+06	Det	Det	Det	Det	Det	Det	Det	Det	Det	Det	Det	1	1	1	1	1	1	1	1	1	1	1		High	High	High	High	High	High	Peak Found	High	High	High	High	High	High	High	High	High	High	Peak Found	High	High	High	High	High	High	High	High	High	High	2	2	0.5356	0.4232	0	0	1	1	1	1	1	1	541.321	541.321	-0.78	-0.78	-0.00042	-0.00042	67.5665	67.5665	8.716e-06	6.077e-06	2.247e-06	3.617e-10	1.591	2.053	2.67	280.97	280.97	67.28
FALSE		High	Unambiguous	ETRPGSGQPVRFSVLLLHGIR	[R].ETRPGSGQPVRFSVLLLHGIR.[F]			8.21585e-08	2.30733e-05	2.419	1	6	7	E9QN99	E9QN99 [22-42]			Protein ABHD14B OS=Mus musculus OX=10090 GN=Abhd14b PE=1 SV=1	A0A087WPF8; Q8VCR7; A0A087WP24; E9QN99; A0A087WRJ2; A0A087WSR2	1	2319.3	21	0.01	10.501	0.076	22.606	2.033	0.153	-6.64	3.39	-3.72	4.5	1.02	-2.71	1e-17	0.401406	0.337267	0.263728	0.623947	0.656181	7.36318e-17	0.928712	0.961369	0.940316	0.995329	0.962646	27.67	46.5	30.45	23.44	32.45	18.6		23.1676	19.6805	23.0975	20.0521	18.5851	357.8	25.9	2	14.3	17.24	40.9	13.93	17.38	3	3	3	2	259.1	362.4	346.6	48	25.1	24.7	2.4	1.9	1.9	12.2	15.7	7.58801e+06	8.65517e+06	12238570	805102	767079	455079			73183.9	285695	358565	1.01213e+07	1.41566e+07	1.35405e+07	1.87467e+06	981624	963874	93798.6	75607.8	73183.9	478385	612457	Det	Det	Det	Det	Det	Det	Imp	Imp	Det	Det	Det	2	2	2	2	2	2			1	1	2		High	High	High	High	Peak Found	Peak Found	Not Found	Not Found	Peak Found	Peak Found	Peak Found	High	High	High	High	Peak Found	Peak Found	Not Found	Not Found	Peak Found	Peak Found	Peak Found	High	High	Peak Found	Peak Found	n/a	High		4		0.572		0		1		1		1		580.582		1.05		0.00061		57.4825		6.077e-06		2.143e-12		2.419	4.65			57.93
FALSE		High	Unambiguous	ETRPGSGQPVRFSVLLLHGIRFSSETWQNLGTLQR	[R].ETRPGSGQPVRFSVLLLHGIRFSSETWQNLGTLQR.[L]			1.60834e-07	2.30733e-05	2.326	1	6	3	E9QN99	E9QN99 [22-56]			Protein ABHD14B OS=Mus musculus OX=10090 GN=Abhd14b PE=1 SV=1	A0A087WPF8; Q8VCR7; A0A087WP24; E9QN99; A0A087WRJ2; A0A087WSR2	2	3967.1	35	0.073	7.307	0.952	36.674	4.485	4.306	-3.78	2.87	-0.07	5.2	2.17	2.11	0.366172	0.36566		0.0582849			0.880458	0.928712		0.875758			129.98	114.98	62.65	113.86	45.17	103.33	18.6104	18.6104		18.6104			308.5	42.2	40.9	8.4	91.26	38.68	85.28	35.92	3	3	3	2	250.4	56.2	600.8	20.1	46	34.3	1.1	43.8	33.2	8.9	5.3	400207	73253.3	1.15789e+06									533821	119815	1.28107e+06	42946.5	98066.6	73053.1	2422.14	93321	70772	18871.3	11227	Det	Det	Det	Imp	Imp	Imp	Imp	Imp	Imp	Imp	Imp	1	1	1										High	Peak Found	High	Not Found	Not Found	Not Found	Not Found	Not Found	Not Found	Not Found	Not Found	High	Peak Found	High	Not Found	Not Found	Not Found	Not Found	Not Found	Not Found	Not Found	Not Found	High	Not Found	Not Found	Not Found	n/a	High		6		0.5506		0		1		1		1		662.024		0		0		90.3245		6.077e-06		7.935e-12		2.326	4.05			92.59
FALSE		High	Unambiguous	FSSETWQNLGTLQR	[R].FSSETWQNLGTLQR.[L]			6.26103e-11	2.30733e-05	3.413	1	6	28	E9QN99	E9QN99 [43-56]			Protein ABHD14B OS=Mus musculus OX=10090 GN=Abhd14b PE=1 SV=1	A0A087WPF8; Q8VCR7; A0A087WP24; E9QN99; A0A087WRJ2; A0A087WSR2	0	1666.82	14	0.01	6.618	0.085	6.182	0.933	0.032	-6.64	2.73	-3.56	2.63	-0.1	-4.97	1e-17	0.500161	0.309003	0.635251	0.819289	0.288703	7.36318e-17	0.928712	0.961369	0.943171	0.999979	0.962646	45.57	68.4	147.28	15.93	68.07	29.65		24.0529	21.4102	24.0133	22.0354	21.1435	303.5	45.9	1.5	49.1	19.28	96.51	99.22	12.74	3	3	3	2	285.2	350.4	238.6	80	43.1	0.5	1.3	6.8	1.4	50.5	42.2	1.4988e+07	1.50189e+07	1.51153e+07	2.40853e+06	2.3606e+06			402398		2.11592e+06	1.73148e+06	1.99919e+07	2.45652e+07	1.67233e+07	5.60822e+06	3.02084e+06	37044.9	89121.7	475019	100135	3.54303e+06	2.9575e+06	Det	Det	Det	Det	Det	Imp	Imp	Det	Imp	Det	Det	2	2	2	2	2			1		2	2		High	High	High	High	High	Not Found	Not Found	Peak Found	Not Found	High	High	High	High	High	High	High	Not Found	Not Found	Peak Found	Not Found	High	High	High	High	Peak Found	High	High	High	2	2	0.7887	0.7455	0	0	1	1	1	1	1	1	833.913	833.911	-0.22	-1.63	-0.00018	-0.00136	61.55	62.284	8.716e-06	6.077e-06	5.796e-10	6.305e-16	2.634	3.093	4.48	400.99	400.99	62.42
FALSE		High	Unambiguous	FSSETWQNLGTLQRLAEAGYRAVAIDLPGLGR	[R].FSSETWQNLGTLQRLAEAGYRAVAIDLPGLGR.[S]			2.95847e-05	2.30733e-05	1.604	1	6	1	E9QN99	E9QN99 [43-74]			Protein ABHD14B OS=Mus musculus OX=10090 GN=Abhd14b PE=1 SV=1	A0A087WPF8; Q8VCR7; A0A087WP24; E9QN99; A0A087WRJ2; A0A087WSR2	2	3489.82	32	1.427	2.031	2.899	0.863	0.511	1.62	0.51	1.02	1.54	-0.21	-0.97	0.7	0.80017	0.249754	0.0603745	0.758508		0.36997	0.945805	0.928712	0.921224	0.957498		0.962646	71.29	115.47	72.84	81.44	85.23	55.25	17.4175	16.1485	16.6441	16.1485		16.6441	102.8	73.2	129.5	94.5	62.46	71.94	38.17	57.05	3	3	3	2	151.3	32.7	102.2	8.8	72.8	74.5	216	128.7	107.4	144.2	61.3	72641.9						102417					96894.2	20947.1	65432.5	5650.08	46625.1	47701.2	138301	82435.4	68769.8	92306.8	39239.7	Det	Imp	Imp	Imp	Imp	Imp	Det	Imp	Imp	Imp	Imp	1						1						High	Not Found	Not Found	Not Found	Not Found	Not Found	Peak Found	Not Found	Not Found	Not Found	Not Found	High	Not Found	Not Found	Not Found	Not Found	Not Found	Peak Found	Not Found	Not Found	Not Found	Not Found	High	Not Found	Peak Found	Not Found	n/a	High		4		0.5575		0		1		1		1		873.207		-5.32		-0.00464		104.523		6.077e-06		1.993e-07		1.604	2.26			105.31
FALSE		High	Unambiguous	FSVLLLHGIR	[R].FSVLLLHGIR.[F]			2.44155e-08	2.30733e-05	2.587	1	6	44	E9QN99	E9QN99 [33-42]			Protein ABHD14B OS=Mus musculus OX=10090 GN=Abhd14b PE=1 SV=1	A0A087WPF8; Q8VCR7; A0A087WP24; E9QN99; A0A087WRJ2; A0A087WSR2	0	1154.7	10	0.015	6.843	0.089	8.31	1.266	0.112	-6.09	2.77	-3.49	3.05	0.34	-3.15	0.0994421	0.640449	0.300529	0.568491	0.883514	0.392948	0.669442	0.932608	0.961369	0.940316	0.999979	0.962646	42.77	71.6	55.31	28.95	49.08	36.78	24.2418	24.3848	21.3997	24.3685	22.1295	21.2655	314	45.8	4.1	36.2	25.96	62.55	38.9	15.02	3	3	3	2	343	302.5	200.8	96.9	29.4	44.1	6.3	3.9	3	38.8	31.3	2.71003e+07	1.94889e+07	1.91306e+07	4.3875e+06	2.41708e+06	2.19555e+06	489045	349636	311390	2.43963e+06	1.93245e+06	3.6148e+07	3.18764e+07	2.11657e+07	1.02162e+07	3.09312e+06	4.65026e+06	660395	412735	311390	4.08505e+06	3.30078e+06	Det	Det	Det	Det	Det	Det	Det	Det	Det	Det	Det	4	4	2	3	2	3	1	1	1	2	2		High	High	High	High	High	High	High	High	High	High	High	High	High	High	High	High	High	High	High	High	High	High	High	High	High	High	High	High	3	3	1	0.7103	0	0	1	1	1	1	1	1	385.573	385.573	0.38	0.38	0.00015	0.00015	60.0067	60.0067	8.716e-06	6.077e-06	9.556e-08	2.019e-13	1.989	2.587	3.21	280	280	60.12
FALSE		High	Unambiguous	GFVPVAPICTDK	[R].GFVPVAPICTDK.[I]	1xCarbamidomethyl [C9]	1xCarbamidomethyl [C9]	1.38404e-06	2.30733e-05	2.028	1	8	6	E9QN99	E9QN99 [130-141]			Protein ABHD14B OS=Mus musculus OX=10090 GN=Abhd14b PE=1 SV=1	A0A1L1SRH5; A0A087WPF8; A0A1L1SUX1; Q8VCR7; A0A087WP24; E9QN99; A0A087WRJ2; A0A087WSR2	0	1303.67	12	0.01	100	0.701	46.232	0.243	0.17	-6.64	6.64	-0.51	5.53	-2.04	-2.56	1e-17	1e-17	0.775799	0.195929	0.487036	0.725287	7.36318e-17	1.46669e-16	0.968325	0.940316	0.983819	0.967199	132.88	65.44	137.59	25.4	68.5	132.66			19.4248	23.8473	18.7991	19.4547	388.2	2	1.4	8.3	7.35	110.66	144.87	23.68	3	3	3	2	377.7	354.1	325.9	9.8	1.8	1.3	12.4	1.3	0.3	9	6.4	14856658	11357323	15456339	220695			483089			281582	196870	1.98167e+07	1.85763e+07	1.71006e+07	513885	96585.3	67009.1	652352	67679.8	13530.4	471497	336270	Det	Det	Det	Det	Imp	Imp	Det	Imp	Imp	Det	Det	1	1	1	1			1			1	1		High	High	High	Peak Found	Not Found	Not Found	Peak Found	Not Found	Not Found	Peak Found	Peak Found	High	High	High	Peak Found	Not Found	Not Found	Peak Found	Not Found	Not Found	Peak Found	Peak Found	High	Peak Found	Peak Found	Peak Found	High	High	2	2	0.6556	0.6621	0	0	1	1	1	1	1	1	652.338	652.338	-1.69	-1.69	-0.0011	-0.0011	56.9672	56.9672	8.716e-06	6.077e-06	1.949e-06	5.147e-10	1.609	2.028	2.93	288.97	288.97	57.73
FALSE		High	Unambiguous	GFVPVAPICTDKINAVDYASVK	[R].GFVPVAPICTDKINAVDYASVK.[T-]	1xCarbamidomethyl [C9]	1xCarbamidomethyl [C9]	4.63544e-14	2.30733e-05	4.411	1	7	6	E9QN99	E9QN99 [130-151]			Protein ABHD14B OS=Mus musculus OX=10090 GN=Abhd14b PE=1 SV=1	A0A1L1SRH5; A0A087WPF8; A0A1L1SUX1; Q8VCR7; E9QN99; A0A087WRJ2; A0A087WSR2	1	2364.23	22	0.01	100	0.495	76.695	0.307	0.102	-6.64	6.64	-1.02	6.26	-1.71	-3.29	1e-17	1e-17	0.873352	0.165896	0.518436	0.304189	7.36318e-17	1.46669e-16	0.98207	0.940316	0.9864	0.962646	76.84	124.26	142.78	70.44	135.39	106.34			17.9692	24.5603	18.7572	17.5087	394.5	1.2	0.6	3.8	39.46	136.5	87.26	80.62	3	3	3	2	413.1	199	467.8	7.5	1.2	0.1	0.6	1	0	7.6	2.1	2.45524e+07	9645511	33518168	256598						359932	96617.6	3.27495e+07	1.57764e+07	3.70839e+07	597484	96701	5950.84	47847.9	79596	3666.11	602691	165030	Det	Det	Det	Det	Imp	Imp	Imp	Imp	Imp	Det	Det	2	1	1	1						1	1		High	High	High	Peak Found	Not Found	Not Found	Not Found	Not Found	Not Found	Peak Found	Peak Found	High	High	High	Peak Found	Not Found	Not Found	Not Found	Not Found	Not Found	Peak Found	Peak Found	High	Peak Found	Not Found	Peak Found	n/a	High		3		0.7684		0		1		1		1		788.744		-3.42		-0.0027		72.4949		6.077e-06		6.305e-16		4.109	6.13			73.08
FALSE		High	Unambiguous	GFVPVAPICTDKINAVDYASVKTPALIVYGDQDPMGSSSFQHLK	[R].GFVPVAPICTDKINAVDYASVKTPALIVYGDQDPMGSSSFQHLK.[Q]	1xCarbamidomethyl [C9]	1xCarbamidomethyl [C9]	1.22933e-08	2.30733e-05	2.682	1	6	3	E9QN99	E9QN99 [130-173]			Protein ABHD14B OS=Mus musculus OX=10090 GN=Abhd14b PE=1 SV=1	A0A1L1SRH5; A0A087WPF8; A0A1L1SUX1; Q8VCR7; E9QN99; A0A087WSR2	2	4736.37	44	0.031	34.889	1.08	25.679	0.775	0.795	-5.01	5.12	0.11	4.68	-0.37	-0.33	0.456676	0.322246		0.275282			0.880458	0.928712		0.940316			64.57	81.76	33.85	81.29	21.14	41.18	20.8709	20.8709		20.8709			364.1	10.4	11.3	14.2	59.69	24.4	39.1	9.4	3	3	3	2	542.2	141.5	324.7	13.7	9	9.3	10.1	7.8	16.4	11.8	13.5	2.65598e+06	565060	1.91768e+06									3.5427e+06	924224	2.12169e+06	89371.2	59060.3	60812.1	65688.9	50690.1	106884	77300.5	88310.9	Det	Det	Det	Imp	Imp	Imp	Imp	Imp	Imp	Imp	Imp	1	1	1										High	Peak Found	High	Not Found	Not Found	Not Found	Not Found	Not Found	Not Found	Not Found	Not Found	High	Peak Found	High	Not Found	Not Found	Not Found	Not Found	Not Found	Not Found	Not Found	Not Found	High	Not Found	Not Found	Not Found	n/a	High		5		0.6772		0		1		1		1		948.081		0.14		0.00013		88.6117		6.077e-06		5.358e-14		2.682	5.67			89.96
FALSE		High	Unambiguous	GFVPVAPICTDKINAVDYASVKTPALIVYGDQDPMGSSSFQHLK	[R].GFVPVAPICTDKINAVDYASVKTPALIVYGDQDPMGSSSFQHLK.[Q]	1xAcetyl [K22]; 1xOxidation [M35]	1xAcetyl [K22]; 1xOxidation [M35]	0.0542104	0.00179581	0.537	1	6	1	E9QN99	E9QN99 [130-173]	E9QN99 1xAcetyl [K151]	E9QN99 1xAcetyl [K151]	Protein ABHD14B OS=Mus musculus OX=10090 GN=Abhd14b PE=1 SV=1	A0A1L1SRH5; A0A087WPF8; A0A1L1SUX1; Q8VCR7; E9QN99; A0A087WSR2	2	4737.36	44	0.726	0.849	0.635	1.098	1.136	0.809	-0.46	-0.24	-0.65	0.13	0.18	-0.31	0.998828	0.922674		0.904163			1	0.986582		0.983773			62.47	39.13	36.5	58.79	35.08	37.66	20.6807	20.6807		20.6807			98.8	116.4	74	110.8	160.73	16.76	36.02	35.05	3	3	3	2	20.7	858.8	22.7	26.7	33.7	24.7	15	28.4	16.9	19.7	32.7		1.68076e+06										66155.9	2.74909e+06	72508.1	85392.4	107928	78970.5	48023.1	90965.6	54255.4	63103.4	104683	Imp	Det	Imp	Imp	Imp	Imp	Imp	Imp	Imp	Imp	Imp		1											Not Found	High	Not Found	Not Found	Not Found	Not Found	Not Found	Not Found	Not Found	Not Found	Not Found	Not Found	High	Not Found	Not Found	Not Found	Not Found	Not Found	Not Found	Not Found	Not Found	Not Found	High	Not Found	Not Found	Not Found	n/a	High		5		0.037		0		1		1		1		948.278		0.95		0.0009		89.9751		0.000721		0.01439		0.537	1.89			90.17
FALSE		High	Unambiguous	LAEAGYR	[R].LAEAGYR.[A]			0.0234892	0.00091149	0.663	1	6	2	E9QN99	E9QN99 [57-63]			Protein ABHD14B OS=Mus musculus OX=10090 GN=Abhd14b PE=1 SV=1	A0A087WPF8; Q8VCR7; A0A087WP24; E9QN99; A0A087WRJ2; A0A087WSR2	0	779.405	7	0.024	11.137	0.265	8.857	0.761	0.285	-5.39	3.48	-1.92	3.15	-0.39	-1.81	0.074728	0.737736	0.531659	0.66418	0.516854	0.389595	0.520493	0.948689	0.961369	0.945629	0.986269	0.962646	45.11	33.19	49.73	38.18	17.42	15.4	25.6212	25.6798	22.5023	25.6901	23.0133	22.5932	324.5	27.8	11	36.6	33.2	28.54	36.77	7.75	3	3	3	2	290.9	215.7	418.2	22.5	25	37.5	4.7	9.8	9.9	31.1	34.7	49709580	30052920	86136496	2199087	4443650	4.04001e+06	792557	1.90121e+06	2.26501e+06	4232062	4.62977e+06	6.63056e+07	4.91552e+07	9.52999e+07	5.12053e+06	5.6865e+06	8.55689e+06	1.07025e+06	2.24432e+06	2.26501e+06	7.08641e+06	7.90801e+06	Det	Det	Det	Det	Det	Det	Det	Det	Det	Det	Det	1	1	1	1	1	1	1	1	1	1	1		Peak Found	Peak Found	High	Peak Found	Peak Found	Peak Found	Peak Found	Peak Found	Peak Found	Peak Found	Peak Found	Peak Found	Peak Found	High	Peak Found	Peak Found	Peak Found	Peak Found	Peak Found	Peak Found	Peak Found	Peak Found	High	Peak Found	Peak Found	Peak Found	High	High	2	2	0.1165	0.1356	0	0	1	1	1	1	1	1	390.206	390.206	-0.44	-0.44	-0.00017	-0.00017	12.8458	12.8458	0.0007762	0.0004134	0.01221	0.00827	0.479	0.663	2.36	190.38	190.38	14.13
FALSE		High	Unambiguous	LAEAGYRAVAIDLPGLGR	[R].LAEAGYRAVAIDLPGLGR.[S]			1.11674e-15	2.30733e-05	4.956	1	6	6	E9QN99	E9QN99 [57-74]			Protein ABHD14B OS=Mus musculus OX=10090 GN=Abhd14b PE=1 SV=1	A0A087WPF8; Q8VCR7; A0A087WP24; E9QN99; A0A087WRJ2; A0A087WSR2	1	1842.02	18	0.027	18.024	0.589	9.876	0.52	0.265	-5.22	4.17	-0.76	3.3	-0.94	-1.92	0.490458	0.50692	0.949497	0.344382	0.701904	0.670865	0.880458	0.928712	0.993436	0.940316	0.999979	0.96343	85.93	85.93	58.23	84.91	15.72	20.24	20.7859	20.8601	16.5409	20.9207	18.0553	17.4338	338	18.8	9.1	34.2	64.54	42.09	19.4	7.92	3	3	3	2	522.1	330.5	108.8	18.3	18.5	7.6	8.9	10.9	7.4	31.6	35.4	3.50184e+06	1.80793e+06	879719	70461.6	129021					169075	185401	4.67096e+06	2.95709e+06	973306	164068	165107	68060.9	79245.6	97301.3	66051.7	283109	316679	Det	Det	Det	Det	Det	Imp	Imp	Imp	Imp	Det	Det	1	1	1	1	1					1	1		High	High	High	Peak Found	Peak Found	Not Found	Not Found	Not Found	Not Found	Peak Found	Peak Found	High	High	High	Peak Found	Peak Found	Not Found	Not Found	Not Found	Not Found	Peak Found	Peak Found	High	Peak Found	Not Found	Peak Found	High	High	3	3	1	0.7206	0	0	1	1	1	1	1	1	614.68	614.68	1.22	1.22	0.00075	0.00075	68.6801	68.6801	8.716e-06	6.077e-06	1.68e-14	6.305e-16	3.952	4.956	5.62	574.64	574.64	68.98
FALSE		High	Unambiguous	INAVDYASVK	[K].INAVDYASVK.[T-]			0.000142721	2.30733e-05	1.386	1	7	8	E9QN99	E9QN99 [142-151]			Protein ABHD14B OS=Mus musculus OX=10090 GN=Abhd14b PE=1 SV=1	A0A1L1SRH5; A0A087WPF8; A0A1L1SUX1; Q8VCR7; E9QN99; A0A087WRJ2; A0A087WSR2	0	1079.57	10	0.01	10.315	0.091	6.842	0.663	0.06	-6.64	3.37	-3.46	2.77	-0.59	-4.05	1e-17	0.556234	0.369772	0.657534	0.666047	0.296052	7.36318e-17	0.928712	0.961369	0.944298	0.99911	0.962646	23.82	47.33	51.27	20.47	60.72	8.49		24.386	20.9658	24.4128	21.9503	21.2291	319.5	31	2.8	46.7	22.14	47.46	29.15	3.92	3	3	3	2	379	287.3	247.5	47.2	27.9	18.2	2.4	4	2.5	40.8	43.2	25532258	15783141	20103122	1.82104e+06	1.95561e+06	772958	160812	302011	226920	2.19183e+06	2.27117e+06	3.40565e+07	2.58152e+07	2.22417e+07	4.24025e+06	2.50257e+06	1.63715e+06	217157	356515	226920	3.67013e+06	3.87933e+06	Det	Det	Det	Det	Det	Det	Det	Det	Det	Det	Det	1	1	1	1	1	1	1	1	1	1	1		High	Peak Found	High	High	Peak Found	High	Peak Found	Peak Found	Peak Found	Peak Found	Peak Found	High	Peak Found	High	High	Peak Found	High	Peak Found	Peak Found	Peak Found	Peak Found	Peak Found	High	High	Peak Found	Peak Found	High	High	2	2	0.6232	0.5574	0	0	1	1	1	1	1	1	540.291	540.291	1.93	1.93	0.00104	0.00104	33.2997	33.2997	8.716e-06	6.077e-06	0.0001248	4.202e-06	1.084	1.386	2.96	223.01	223.01	34.35
FALSE		High	Unambiguous	INAVDYASVKTPALIVYGDQDPMGSSSFQHLK	[K].INAVDYASVKTPALIVYGDQDPMGSSSFQHLK.[Q]			4.683e-12	2.30733e-05	3.772	1	6	1	E9QN99	E9QN99 [142-173]			Protein ABHD14B OS=Mus musculus OX=10090 GN=Abhd14b PE=1 SV=1	A0A1L1SRH5; A0A087WPF8; A0A1L1SUX1; Q8VCR7; E9QN99; A0A087WSR2	1	3451.72	32	0.174	9.542	1.673	5.515	0.573	0.959	-2.52	3.25	0.74	2.46	-0.8	-0.06	0.613997	0.318636		0.334073			0.886658	0.928712		0.940316			114.11	116.34	65.19	112.16	64.49	22.69	18.6266	18.6266		18.6266			274.1	28.5	47.7	49.7	92.79	85.69	28.66	18.18	3	3	3	2	484.2	273.6	10.1	3.5	50.7	28.4	47.6	36.7	64.9	43.6	56.5	596220	274751										795274	449388	16644.2	5788.82	83345.5	46699.3	78140.7	60241.2	106657	71603.7	92727	Det	Det	Imp	Imp	Imp	Imp	Imp	Imp	Imp	Imp	Imp	1	1											High	Peak Found	Not Found	Not Found	Not Found	Not Found	Not Found	Not Found	Not Found	Not Found	Not Found	High	Peak Found	Not Found	Not Found	Not Found	Not Found	Not Found	Not Found	Not Found	Not Found	Not Found	High	Not Found	Not Found	Not Found	n/a	High		4		0.6898		0		1		1		1		863.687		1.46		0.00126		77.2796		6.077e-06		6.305e-16		3.772	4.61			77.82
FALSE		High	Unambiguous	TPALIVYGDQDPMGSSSFQHLK	[K].TPALIVYGDQDPMGSSSFQHLK.[Q]			6.30512e-16	2.30733e-05	6.042	1	6	10	E9QN99	E9QN99 [152-173]			Protein ABHD14B OS=Mus musculus OX=10090 GN=Abhd14b PE=1 SV=1	A0A1L1SRH5; A0A087WPF8; A0A1L1SUX1; Q8VCR7; E9QN99; A0A087WSR2	0	2391.16	22	0.01	23.795	0.029	12.492	0.521	0.019	-6.64	4.57	-5.12	3.64	-0.94	-5.73	1e-17	0.491451	0.14187	0.50505	0.556098	0.184989	7.36318e-17	0.928712	0.961369	0.940316	0.989265	0.950715	50.86	72.2	77.14	33.78	56.57	55.51		25.2328	19.98	25.2636	21.4772	20.8463	364.3	10.3	0.6	24.8	24.76	46.53	69.42	32.63	3	3	3	2	399.2	241.5	365	21.5	10.3	10.1	0.6	0.1	0.6	19.6	31.4	3.83963e+07	18937722	4.2322e+07	1.18481e+06	1.03411e+06	614598				1.50538e+06	2.36101e+06	5.12153e+07	3.09749e+07	4.68243e+07	2.75881e+06	1.32333e+06	1.30174e+06	73130.3	10967.9	79437.5	2.52069e+06	4.0328e+06	Det	Det	Det	Det	Det	Det	Imp	Imp	Imp	Det	Det	2	1	2	1	1	1				1	1		High	High	High	Peak Found	High	Peak Found	Not Found	Not Found	Not Found	High	High	High	High	High	Peak Found	High	Peak Found	Not Found	Not Found	Not Found	High	High	High	High	Not Found	High	n/a	High		3		0.7382		0		1		1		1		797.725		-1.29		-0.00103		67.1264		6.077e-06		6.305e-16		4.626	5.73			67.5
FALSE		High	Unambiguous	TPALIVYGDQDPMGSSSFQHLK	[K].TPALIVYGDQDPMGSSSFQHLK.[Q]	1xOxidation [M13]	1xOxidation [M13]	3.97215e-11	2.30733e-05	3.476	1	6	2	E9QN99	E9QN99 [152-173]			Protein ABHD14B OS=Mus musculus OX=10090 GN=Abhd14b PE=1 SV=1	A0A1L1SRH5; A0A087WPF8; A0A1L1SUX1; Q8VCR7; E9QN99; A0A087WSR2	0	2407.16	22	0.013	19.927	0.363	17.542	0.838	0.221	-6.25	4.32	-1.46	4.13	-0.25	-2.18	0.227548	0.331586		0.303057			0.880458	0.928712		0.940316			17.15	51.51	97.82	8.49	51.33	19.19	19.6297	19.6297		19.6297			356.1	17.9	4.7	21.3	6.58	42.06	112.68	8.49	3	3	3	2	312.3	315.2	350.8	10.2	24.2	15.8	4.1	25.9	3.7	20	17.8	811201	667694	1.0986e+06									1.08203e+06	1.09209e+06	1.21547e+06	35450.2	83978.5	54803.8	14351.5	89575.6	12863.5	69422.3	61560.3	Det	Det	Det	Imp	Imp	Imp	Imp	Imp	Imp	Imp	Imp	2	2	1										High	High	Peak Found	Not Found	Not Found	Not Found	Not Found	Not Found	Not Found	Not Found	Not Found	High	High	Peak Found	Not Found	Not Found	Not Found	Not Found	Not Found	Not Found	Not Found	Not Found	High	Not Found	Not Found	Not Found	n/a	High		3		0.7524		0		1		1		1		803.056		-2.07		-0.00166		57.3169		6.077e-06		6.305e-16		3.476	4.12			57.74
FALSE		High	Unambiguous	TPALIVYGDQDPMGSSSFQHLKQLPNHR	[K].TPALIVYGDQDPMGSSSFQHLKQLPNHR.[V]			6.30512e-16	2.30733e-05	5.217	1	5	1	E9QN99	E9QN99 [152-179]			Protein ABHD14B OS=Mus musculus OX=10090 GN=Abhd14b PE=1 SV=1	A0A1L1SRH5; A0A1L1SUX1; Q8VCR7; E9QN99; A0A087WSR2	1	3136.56	28	0.041	35.041	1.093	60.754	1.996	1.887	-4.6	5.13	0.13	5.92	1	0.92	0.464756	0.324504		0.165194			0.880458	0.928712		0.940316			132.89	136.66	132.29	123.03	137.96	113.37	19.7363	19.7363		19.7363			366.3	13.9	15.1	4.7	101.32	95.38	79.73	87.3	3	3	3	2	717	283.2	29.4	10.7	20.5	0.4	11.7	1.3	16.7	7.4	1.8	2.7116e+06	873400	133830									3.61689e+06	1.42855e+06	148067	54016.7	103219	1986.18	59042	6359.85	84428.4	37414.4	8854.21	Det	Det	Det	Imp	Imp	Imp	Imp	Imp	Imp	Imp	Imp	1	1	1										High	Peak Found	Peak Found	Not Found	Not Found	Not Found	Not Found	Not Found	Not Found	Not Found	Not Found	High	Peak Found	Peak Found	Not Found	Not Found	Not Found	Not Found	Not Found	Not Found	Not Found	Not Found	High	Not Found	Not Found	Not Found	n/a	High		5		0.6246		0		1		1		1		628.12		2.49		0.00156		58.7326		6.077e-06		6.305e-16		5.217	6.26			58.98
FALSE		High	Unambiguous	VLVMEGAGHPCYLDKPDEWHK	[R].VLVMEGAGHPCYLDKPDEWHK.[G]	1xCarbamidomethyl [C11]	1xCarbamidomethyl [C11]	3.38856e-11	2.30733e-05	3.498	1	3	9	E9QN99	E9QN99 [180-200]			Protein ABHD14B OS=Mus musculus OX=10090 GN=Abhd14b PE=1 SV=1	A0A1L1SUX1; Q8VCR7; E9QN99	0	2481.17	21	0.01	100	2.663	100	0.328	1.244	-6.64	6.64	1.41	6.64	-1.61	0.31	1e-17	1e-17	0.477845	1e-17	0.542779	0.945061	7.36318e-17	1.46669e-16	0.961369	1.89374e-16	0.988744	0.995194	142.68	113.92	129.5	158.23	107.6	138.86			22.5523		19.6165	22.6677	395.1	0.5	1.2	3.1	56.19	122.23	165.76	124.81	3	3	3	2	295.5	180.7	558.8	0.2	0.4	2.6	0.9	0.6	50.3	0.6	9.4	2.64666e+07	13195417	6.03292e+07			145850			6.00471e+06		657979	3.53027e+07	2.15827e+07	6.67472e+07	27425.2	48497.7	308915	104096	73039.2	6.00471e+06	70117.2	1.12388e+06	Det	Det	Det	Imp	Imp	Det	Imp	Imp	Det	Imp	Det	4	4	4			1			3		2		High	High	High	Not Found	Not Found	Peak Found	Not Found	Not Found	Peak Found	Not Found	Peak Found	High	High	High	Not Found	Not Found	Peak Found	Not Found	Not Found	Peak Found	Not Found	Peak Found	High	Peak Found	Peak Found	Peak Found	n/a	High		5		0.5714		0		1		1		1		497.04		0.35		0.00017		43.3468		6.077e-06		6.305e-16		3.488	5.81			44.32
FALSE		High	Unambiguous	VQGQNLFFR	[K].VQGQNLFFR.[E]			0.00028109	2.30733e-05	1.292	1	5	10	E9QN99	E9QN99 [13-21]			Protein ABHD14B OS=Mus musculus OX=10090 GN=Abhd14b PE=1 SV=1	A0A087WPF8; A0A087WP24; E9QN99; A0A087WRJ2; A0A087WSR2	0	1108.59	9	0.022	8.263	0.178	5.957	0.742	0.127	-5.54	3.05	-2.49	2.57	-0.43	-2.98	0.0568112	0.647246	0.3679	0.821097	0.503208	0.35808	0.402206	0.932822	0.961369	0.969554	0.984059	0.962646	20.98	37.24	27.59	20.61	48.28	20.32	25.2967	25.4055	22.2281	25.4224	23.0464	22.3736	306.1	35	6.8	52.1	15.28	66.55	14.14	19.75	3	3	3	2	325	239.8	275.2	86.8	31.4	29	6.9	5.2	6.1	40.7	53.9	40375016	24297132	41211056	6.17388e+06	4.07068e+06	2270799	842154	723962	1.01456e+06	4029764	5.23279e+06	5.38546e+07	3.97409e+07	4.55952e+07	1.43758e+07	5.20921e+06	4.80963e+06	1.13722e+06	854616	1.01456e+06	6.74767e+06	8.93803e+06	Det	Det	Det	Det	Det	Det	Det	Det	Det	Det	Det	1	1	1	1	1	1	1	1	1	1	1		High	High	High	High	Peak Found	Peak Found	Peak Found	Peak Found	Peak Found	Peak Found	Peak Found	High	High	High	High	Peak Found	Peak Found	Peak Found	Peak Found	Peak Found	Peak Found	Peak Found	High	High	Peak Found	Peak Found	High	High	2	2	0.5413	0.447	0	0	1	1	1	1	1	1	554.797	554.797	-2.85	-2.85	-0.00158	-0.00158	48.073	48.073	8.716e-06	6.077e-06	0.0002654	1.567e-05	0.988	1.292	2.64	224.38	224.38	48.92
FALSE		High	Unambiguous	EVSPSSNLEEIFNWK	[R].EVSPSSNLEEIFNWK.[R]			2.43118e-06	2.30733e-05	1.95	1	2	4	Q5F2F2	Q5F2F2 [440-454]			Protein ABHD15 OS=Mus musculus OX=10090 GN=Abhd15 PE=1 SV=1	Q5F2F2; F7C9J3	0	1778.86	15	1.169	0.164	0.205	2.021	10.202	2.47	0.22	-2.61	-2.29	1.02	3.35	1.3	0.799585	0.432464	0.546884		0.113551	0.138137	0.94577	0.928712	0.961369		0.740401	0.908258	70.6	69.19	23.18	54.86	57.41	52.46	15.723	17.2007	17.6433		17.2007	15.723	45.3	276.4	52.9	25.4	53.52	8.72	28.24	54.78	3	3	3	2	41.6	79.4	28.1	258.7	219.7	254.1	74	45	48.6	15.5	35.2				139517	215613	150640		47917.8	61046.9			52234.9	99723.1	35279.9	324863	275918	319061	92909.9	56565.5	61046.9	19501.8	44164	Imp	Imp	Imp	Det	Det	Det	Imp	Det	Det	Imp	Imp				2	2	2		1	1				Not Found	Not Found	Not Found	Peak Found	High	Peak Found	Not Found	Peak Found	Peak Found	Not Found	Not Found	Not Found	Not Found	Not Found	Peak Found	High	Peak Found	Not Found	Peak Found	Peak Found	Not Found	Not Found	Not Found	High	Peak Found	Not Found	High	High	2	2	0.737	0.6148	0	0	1	1	1	1	1	1	889.929	889.929	-5.17	-5.17	-0.0046	-0.0046	91.963	91.963	8.716e-06	6.077e-06	5.044e-06	1.543e-09	1.489	1.95	2.44	274.21	274.21	91.09
FALSE		High	Unambiguous	EVSPSSNLEEIFNWKR	[R].EVSPSSNLEEIFNWKR.[S]			9.533e-10	2.30733e-05	3.036	1	2	6	Q5F2F2	Q5F2F2 [440-455]			Protein ABHD15 OS=Mus musculus OX=10090 GN=Abhd15 PE=1 SV=1	Q5F2F2; F7C9J3	1	1934.96	16	6.011	0.047	0.174	0.084	1.942	0.394	2.59	-4.43	-2.53	-3.57	0.96	-1.34	0.289902	0.38025	0.614649	0.384515	0.600076	0.992119	0.880458	0.928712	0.961369	0.940316	0.993656	0.999966	70.43	52.23	71.44	67.75	43.3	72.52	17.7665	18.9529	19.4784	18.0956	19.5871	18.9404	11.2	240.8	41.8	106.2	70.03	27	79.06	42.11	3	3	3	2	1.9	11.7	13.9	163.3	285.2	252.1	43.7	11.1	84.4	81.7	151				298972	950237	507461	138120		359964	208111	377023	7904.59	49997.7	59104.6	696151	1.21601e+06	1.07482e+06	186514	47518.4	359964	348473	643985	Imp	Imp	Imp	Det	Det	Det	Det	Imp	Det	Det	Det				1	1	1	1		1	1	1		Not Found	Not Found	Not Found	High	High	Peak Found	Peak Found	Not Found	Peak Found	Peak Found	High	Not Found	Not Found	Not Found	High	High	Peak Found	Peak Found	Not Found	Peak Found	Peak Found	High	Not Found	High	Peak Found	High	High	High	3	3	0.7614	0.4876	0	0	1	1	1	1	1	1	645.659	645.659	1.06	1.06	0.00069	0.00069	76.2805	76.2805	8.716e-06	6.077e-06	4.11e-09	6.305e-16	2.386	3.036	3.22	340.05	340.05	76.38
FALSE		High	Unambiguous	AGACVTSESTVMR	[R].AGACVTSESTVMR.[D]	1xCarbamidomethyl [C4]	1xCarbamidomethyl [C4]	3.71748e-07	2.30733e-05	2.21	1	2	6	Q9DBC0	Q9DBC0 [217-229]			Protein adenylyltransferase SelO, mitochondrial OS=Mus musculus OX=10090 GN=Selenoo PE=1 SV=4	S4R1U9; Q9DBC0	0	1368.62	13	0.038	15.576	0.915	10.186	0.654	0.392	-4.7	3.96	-0.13	3.35	-0.61	-1.35	0.309765	0.324929		0.384241			0.880458	0.928712		0.940316			86.57	70.35	96.28	58.29	70.34	102.97	19.0356	19.0356		19.0356			333.1	21.4	12.8	32.7	42.65	80.22	99.59	1.77	3	3	3	2	312.2	173.3	434.9	4.6	38.1	20	39.3	4.2	12	30.3	31	537402	243345	902571									716819	398020	998589	10560.9	87569.5	46020.3	90212.7	9659.2	27553	69501.4	71261.1	Det	Det	Det	Imp	Imp	Imp	Imp	Imp	Imp	Imp	Imp	1	1	1										High	High	High	Not Found	Not Found	Not Found	Not Found	Not Found	Not Found	Not Found	Not Found	High	High	High	Not Found	Not Found	Not Found	Not Found	Not Found	Not Found	Not Found	Not Found	High	Not Found	Not Found	Not Found	High	High	2	2	0.6495	0.5062	0	0	1	1	1	1	1	1	684.816	684.815	-0.59	-0.76	-0.0004	-0.00052	24.7028	24.6226	8.716e-06	6.077e-06	5.725e-07	4.009e-11	1.764	2.21	3.2	306.4	306.4	25.94
FALSE		High	Unambiguous	AIEAAENGDFSEVR	[K].AIEAAENGDFSEVR.[R]			7.62058e-10	2.30733e-05	3.067	1	1	8	Q9DBC0	Q9DBC0 [605-618]			Protein adenylyltransferase SelO, mitochondrial OS=Mus musculus OX=10090 GN=Selenoo PE=1 SV=4	Q9DBC0	0	1507.7	14	0.532	2.49	1.382	7.44	2.512	3.638	-0.91	1.32	0.47	2.9	1.33	1.86	0.966537	0.817086	0.547133	0.440291	0.551762	0.314658	0.99314	0.965928	0.961369	0.940316	0.989024	0.962646	34.72	38.42	34.87	109.08	129.75	123.85	20.3999	20.0473	19.467	20.0921	18.8075	19.5333	181.1	91.1	96.3	31.5	39.23	16.93	24.25	101.32	3	3	3	2	137	267	147.7	75.8	74.3	55	76.1	115	78.5	63.2	10.4	670215	1.06503e+06	871208	212354	378674	169509	367530	635522	512326	246454		893972	1.74199e+06	963889	494462	484586	359026	496304	750215	512326	412677	68165.9	Det	Det	Det	Det	Det	Det	Det	Det	Det	Det	Imp	1	1	1	1	1	1	1	1	1	1			High	High	Peak Found	High	Peak Found	Peak Found	High	Peak Found	Peak Found	Peak Found	Not Found	High	High	Peak Found	High	Peak Found	Peak Found	High	Peak Found	Peak Found	Peak Found	Not Found	High	High	High	Peak Found	High	High	2	2	0.7305	0.6649	0	0	1	1	1	1	1	1	754.353	754.353	-2.25	-2.25	-0.00169	-0.00169	38.4501	38.4501	8.716e-06	6.077e-06	4.943e-09	6.305e-16	2.363	3.067	3.79	342.88	342.88	39.76
FALSE		High	Unambiguous	AIEAAENGDFSEVRR	[K].AIEAAENGDFSEVRR.[V]			0.00126129	4.98541e-05	1.083	1	1	4	Q9DBC0	Q9DBC0 [605-619]			Protein adenylyltransferase SelO, mitochondrial OS=Mus musculus OX=10090 GN=Selenoo PE=1 SV=4	Q9DBC0	1	1663.8	15	5.507	0.183	1.008	19.199	76.037	96.801	2.46	-2.45	0.01	4.26	6.25	6.6	0.636283	0.748587	0.688867	0.239916	0.00473144	0.00356859	0.891532	0.950489	0.961525	0.940316	0.120642	0.0972738	142.71	145.57	79.6	251.34	160.62	242.4	21.2412	21.2005	19.5968	20.9657	18.4655	18.7172	33.2	181.5	183	2.3	163.13	66.15	34.2	128.72	3	3	3	2	1.4	16.4	439.3	178.9	89.8	43.5	90.5	150.9	83.6	0.3	5.4			2.04788e+06	396365	361960	105902	345837	659529	430948			7316.99	84802.1	2.26574e+06	922928	463197	224303	467010	778554	430948	1297.46	27596.9	Imp	Imp	Det	Det	Det	Det	Det	Det	Det	Imp	Imp			1	1	1	1	1	1	1				High	Not Found	Peak Found	Peak Found	Peak Found	Peak Found	Peak Found	High	Peak Found	Not Found	Not Found	High	Not Found	Peak Found	Peak Found	Peak Found	Peak Found	Peak Found	High	Peak Found	Not Found	Not Found	High	Peak Found	High	Not Found	High	High	3	3	0.546	0.62	0	0	1	1	1	1	1	1	555.272	555.272	-0.46	-0.46	-0.00025	-0.00025	28.2483	28.2483	3.257e-05	1.146e-05	0.0006262	0.0002784	0.878	1.083	3	239.24	239.24	29.67
FALSE		High	Unambiguous	ALRELPVETPPPGPEDSLATPRPVPGACFSR	[R].ALRELPVETPPPGPEDSLATPRPVPGACFSR.[A]	1xCarbamidomethyl [C28]	1xCarbamidomethyl [C28]	2.54907e-13	2.30733e-05	4.175	1	2	1	Q9DBC0	Q9DBC0 [55-85]			Protein adenylyltransferase SelO, mitochondrial OS=Mus musculus OX=10090 GN=Selenoo PE=1 SV=4	S4R1U9; Q9DBC0	1	3313.7	31																																																																																																								No Quan Values	Not Found	Not Found	Not Found	Not Found	Not Found	Not Found	Not Found	Not Found	High	Not Found	Not Found	Not Found	Not Found	Not Found	Not Found	Not Found	Not Found	Not Found	Not Found	High	Not Found	Not Found	Not Found	Not Found	High	Not Found	n/a	High		4		0.6118		0		1		1		1		829.18		-0.48		-0.00039		64.4064		6.077e-06		6.305e-16		4.175	5.41
FALSE		High	Unambiguous	DHWEAWLQEYR	[R].DHWEAWLQEYR.[D]			0.00336306	0.000131897	0.945	1	1	4	Q9DBC0	Q9DBC0 [554-564]			Protein adenylyltransferase SelO, mitochondrial OS=Mus musculus OX=10090 GN=Selenoo PE=1 SV=4	Q9DBC0	0	1532.69	11	0.245	3.555	0.763	5.377	1.767	1.234	-2.03	1.83	-0.39	2.43	0.82	0.3	0.582326	0.448479	0.677155	0.21984	0.690755	0.517553	0.881683	0.928712	0.961369	0.940316	0.999979	0.962646	26.17	39.65	28.76	74.83	63.75	73.5	17.888	17.8104	16.6367	17.8094	16.4419	16.6343	229.7	63.5	57.9	48.8	18.76	39.18	23.31	71.3	3	3	3	2	261	188.7	194.2	53.1	100.2	53.7	49	64.1	40.5	23.7	71.9	206554	121782	185271	24059.9	82658.2			57296.5			44430.6	275514	199189	204980	56023.1	105777	56691.7	51705	67636.8	42771.5	25014.4	75890.9	Det	Det	Det	Det	Det	Imp	Imp	Det	Imp	Imp	Det	1	1	1	1	1			1			1		High	High	Peak Found	Peak Found	Peak Found	Not Found	Not Found	Peak Found	Not Found	Not Found	Peak Found	High	High	Peak Found	Peak Found	Peak Found	Not Found	Not Found	Peak Found	Not Found	Not Found	Peak Found	High	Peak Found	Peak Found	Peak Found	High	High	3	3	0.7183	0.6568	0	0	1	1	1	1	1	1	511.57	511.57	1.95	1.95	0.001	0.001	68.5338	68.5338	4.71e-05	3.402e-05	0.0009462	0.001579	0.825	0.945	2.36	251.15	251.15	68.78
FALSE		High	Unambiguous	EGVGDTAAWQAER	[K].EGVGDTAAWQAER.[V]			1.27453e-08	2.30733e-05	2.677	1	1	6	Q9DBC0	Q9DBC0 [572-584]			Protein adenylyltransferase SelO, mitochondrial OS=Mus musculus OX=10090 GN=Selenoo PE=1 SV=4	Q9DBC0	0	1389.64	13	0.544	3.042	1.8	2.721	0.819	1.521	-0.88	1.6	0.85	1.44	-0.29	0.61	0.957055	0.735464	0.495043	0.679366	0.915214	0.616625	0.99129	0.948352	0.961369	0.946618	0.999979	0.962646	32.46	30.68	13.31	25.63	12.91	13.71	21.7338	21.2778	20.7432	21.3966	19.9718	20.9123	178.6	58.7	97.1	65.6	27.17	10.63	13.09	13.38	3	3	3	2	175.8	214.3	122	57.8	58.4	48	111.8	86.4	95.6	71.1	58.8	2150276	2.13749e+06	1.79839e+06	404982	744240	369906	1.35023e+06	1.19446e+06	1.5601e+06	692176	561249	2.86817e+06	3.49612e+06	1.98971e+06	942993	952397	783473	1.82331e+06	1.41002e+06	1.5601e+06	1.15902e+06	958658	Det	Det	Det	Det	Det	Det	Det	Det	Det	Det	Det	1	1	1	1	1	1	1	1	1	1	1		High	Peak Found	Peak Found	High	Peak Found	Peak Found	Peak Found	Peak Found	High	Peak Found	Peak Found	High	Peak Found	Peak Found	High	Peak Found	Peak Found	Peak Found	Peak Found	High	Peak Found	Peak Found	High	High	High	Peak Found	High	High	2	2	0.6783	0.7385	0	0	1	1	1	1	1	1	695.323	695.323	-0.44	-0.44	-0.00031	-0.00031	35.5715	35.5715	8.716e-06	6.077e-06	1.055e-07	5.775e-14	1.977	2.677	3.71	305.65	305.65	37.06
FALSE		High	Unambiguous	ELPVETPPPGPEDSLATPRPVPGACFSR	[R].ELPVETPPPGPEDSLATPRPVPGACFSR.[A]	1xCarbamidomethyl [C25]	1xCarbamidomethyl [C25]	1.00549e-12	2.30733e-05	3.985	1	2	9	Q9DBC0	Q9DBC0 [58-85]			Protein adenylyltransferase SelO, mitochondrial OS=Mus musculus OX=10090 GN=Selenoo PE=1 SV=4	S4R1U9; Q9DBC0	0	2973.48	28	0.673	3.13	2.107	5.366	1.714	3.613	-0.57	1.65	1.08	2.42	0.78	1.85	0.872928	0.705178	0.514263	0.453984	0.700609	0.436513	0.969081	0.941961	0.961369	0.940316	0.999979	0.962646	49.18	80.75	54.97	49.22	87.41	8.88	22.0752	21.5582	21.4427	21.3486	20.0715	21.2142	183.6	58.6	123.6	34.2	47.63	91.5	15.37	2.71	3	3	3	2	179.2	238.6	81.6	0.9	57.2	91	113.4	150.6	120.6	34	32.8	2.32824e+06	2528564	1.27816e+06		775258	744426	1.4552e+06	2.21024e+06	2090626	352295	332376	3.10554e+06	4.13577e+06	1.41414e+06	16171	992090	1.57672e+06	1.96507e+06	2.60912e+06	2090626	589903	567724	Det	Det	Det	Imp	Det	Det	Det	Det	Det	Det	Det	1	1	1		1	1	1	1	1	1	1		High	High	High	Not Found	High	High	Peak Found	High	High	High	High	High	High	High	Not Found	High	High	Peak Found	High	High	High	High	High	High	High	High	n/a	High		3		0.6599		0		1		1		1		991.829		-1.25		-0.00124		69.6394		6.077e-06		6.305e-16		3.985	2.97			69.74
FALSE		High	Unambiguous	FGSFEIFKPPDEHTGR	[R].FGSFEIFKPPDEHTGR.[A]			3.38431e-07	2.30733e-05	2.223	1	1	2	Q9DBC0	Q9DBC0 [255-270]			Protein adenylyltransferase SelO, mitochondrial OS=Mus musculus OX=10090 GN=Selenoo PE=1 SV=4	Q9DBC0	0	1863.9	16	0.068	4.512	0.333	41.37	11.326	2.662	-3.87	2.17	-1.58	5.37	3.5	1.41	0.346636	0.536748	0.664687	0.155068	0.178376	0.109519	0.880458	0.928712	0.961369	0.940316	0.852646	0.868892	63.09	79.79	79.79	223.24	147.9	209.78	18.5847	19.018	17.0713	18.7492	17.4988	15.5356	297.5	65.9	27.4	9.2	52.29	95.12	49.14	130.65	3	3	3	2	200.5	159.3	409.3	28.9	44.4	169.1	9.6	18.5	28	1.2	31	393140	254679	967533		90817.8	208833					47499.4	524394	416559	1.07046e+06	75556.2	116219	442315	25186.1	48386.7	73290.2	3211.32	81132.7	Det	Det	Det	Imp	Det	Det	Imp	Imp	Imp	Imp	Det	1	1	1		1	1					1		Peak Found	Peak Found	High	Not Found	Peak Found	Peak Found	Not Found	Not Found	Not Found	Not Found	Peak Found	Peak Found	Peak Found	High	Not Found	Peak Found	Peak Found	Not Found	Not Found	Not Found	Not Found	Peak Found	High	Peak Found	Not Found	Peak Found	High	High	4	4	0.7145	0.5485	0	0	1	1	1	1	1	1	466.731	466.731	0.37	0.37	0.00017	0.00017	52.7328	52.7328	8.716e-06	6.077e-06	3.799e-07	3.354e-11	1.815	2.223	2.37	229.36	229.36	54.45
FALSE		High	Unambiguous	LAEALEPELPLALAEAILKEEFDTEFQR	[K].LAEALEPELPLALAEAILKEEFDTEFQR.[H]			1.27833e-06	2.30733e-05	2.039	1	1	1	Q9DBC0	Q9DBC0 [392-419]			Protein adenylyltransferase SelO, mitochondrial OS=Mus musculus OX=10090 GN=Selenoo PE=1 SV=4	Q9DBC0	1	3185.66	28																																																																																																								No Quan Values	High	Not Found	Not Found	Not Found	Not Found	Not Found	Not Found	Not Found	Not Found	Not Found	Not Found	High	Not Found	Not Found	Not Found	Not Found	Not Found	Not Found	Not Found	Not Found	Not Found	Not Found	High	Not Found	Not Found	Not Found	n/a	High		3		0.6429		0		1		1		1		1062.56		1.45		0.00154		110.898		6.077e-06		4.41e-10		2.039	2.52
FALSE		High	Unambiguous	LEQLSPSDLQR	[R].LEQLSPSDLQR.[K]			1.5762e-06	2.30733e-05	2.01	1	1	2	Q9DBC0	Q9DBC0 [540-550]			Protein adenylyltransferase SelO, mitochondrial OS=Mus musculus OX=10090 GN=Selenoo PE=1 SV=4	Q9DBC0	0	1285.67	11	0.398	45.686	5.898	7.378	0.156	1.245	-1.33	5.51	2.56	2.88	-2.68	0.32	0.769843	0.300527	0.210564	0.4476	0.242508	0.685431	0.936931	0.928712	0.961369	0.940316	0.912501	0.965301	56.12	139.51	146.73	126.62	175.45	121.82	22.0816	21.7715	21.0404	21.6355	19.897	20.807	254.9	5.6	101.5	38	24.51	156.51	84.36	103.54	3	3	3	2	300.2	216.7	189.5	0.8	4.7	80.4	121.5	4.9	86.3	12.7	82.2	3.85098e+06	2.26621e+06	2.9308e+06			649207	1.53914e+06		1.47651e+06	129902	823582	5.13667e+06	3.70666e+06	3.24259e+06	14186.1	81132.7	1.37504e+06	2.07842e+06	83665.6	1.47651e+06	217515	1.40674e+06	Det	Det	Det	Imp	Imp	Det	Det	Imp	Det	Det	Det	1	1	1			1	1		1	1	1		Peak Found	High	Peak Found	Not Found	Not Found	Peak Found	Peak Found	Not Found	Peak Found	Peak Found	Peak Found	Peak Found	High	Peak Found	Not Found	Not Found	Peak Found	Peak Found	Not Found	Peak Found	Peak Found	Peak Found	High	Peak Found	Peak Found	Peak Found	High	High	2	2	0.5583	0.447	0	0	1	1	1	1	1	1	643.341	643.341	0.17	0.17	0.00011	0.00011	40.9869	40.9869	8.716e-06	6.077e-06	2.678e-06	6.645e-10	1.569	2.01	3.49	319	319	42.38
FALSE		High	Unambiguous	LLESPYHSEEEATGPEAVAR	[K].LLESPYHSEEEATGPEAVAR.[S]			6.30512e-16	2.30733e-05	6.079	1	1	4	Q9DBC0	Q9DBC0 [623-642]			Protein adenylyltransferase SelO, mitochondrial OS=Mus musculus OX=10090 GN=Selenoo PE=1 SV=4	Q9DBC0	0	2185.04	20	0.499	5.501	2.016	6.349	0.789	4.074	-1	2.46	1.01	2.67	-0.34	2.03	0.922297	0.611254	0.498852	0.534496	0.922729	0.374762	0.981708	0.929728	0.961369	0.940316	0.999979	0.962646	83.18	116.59	37.86	103.41	122.37	181.59	21.8233	21.555	20.54	21.6128	19.9612	20.6544	215.9	53.5	107.8	22.9	66.95	80.06	16.32	115.76	3	3	3	2	333.9	62.3	213.9	60.7	53	3.2	106.8	79.5	107.6	7.2	71.9	3.41006e+06	518434	2.63361e+06	355085	563810		1.07715e+06	917559	1.46593e+06		573302	4.54855e+06	847962	2.91378e+06	826809	721502	43848.4	1.45456e+06	1.08315e+06	1.46593e+06	97711.2	979246	Det	Det	Det	Det	Det	Imp	Det	Det	Det	Imp	Det	1	1	1	1	1		1	1	1		1		High	High	Peak Found	Peak Found	Peak Found	Not Found	Peak Found	Peak Found	Peak Found	Not Found	Peak Found	High	High	Peak Found	Peak Found	Peak Found	Not Found	Peak Found	Peak Found	Peak Found	Not Found	Peak Found	High	Peak Found	Peak Found	Peak Found	High	High	3	3	0.8769	0.6843	0	0	1	1	1	1	1	1	729.018	729.018	-0.16	-1.15	-0.00012	-0.00084	39.459	39.9605	8.716e-06	6.077e-06	3.297e-16	6.305e-16	4.856	4.426	4.15	641.24	641.24	41.23
FALSE		High	Unambiguous	SAWAAAMEPTPR	[R].SAWAAAMEPTPR.[W]			1.45784e-05	2.30733e-05	1.702	1	2	2	Q9DBC0	Q9DBC0 [33-44]			Protein adenylyltransferase SelO, mitochondrial OS=Mus musculus OX=10090 GN=Selenoo PE=1 SV=4	S4R1U9; Q9DBC0	0	1287.62	12	15.128	5.403	100	0.17	0.028	4.418	3.92	2.43	6.64	-2.56	-5.17	2.14	0.290606		1e-17	0.582648	0.0478507	0.352595	0.880458		1e-15	0.94034	0.508181	0.962646	60.55	143.69	45.94	76.8	132.98	114.98	19.6245			18.1369	18.1369	20.0645	20.3	1	307.7	71	76.8	155.96	12.12	93.08	3	3	3	2	18.4	31.1	3.8	0.7	23	0.9	320.3	252.1	278.7	141.6	29.2							808275	727648	949846	288239		62788.7	106130	13044.2	2414.12	78401.2	3162.1	1.09148e+06	858966	949846	482645	99500.7	Imp	Imp	Imp	Imp	Imp	Imp	Det	Det	Det	Det	Imp							1	1	1	1			Not Found	Not Found	Not Found	Not Found	Not Found	Not Found	Peak Found	High	Peak Found	Peak Found	Not Found	Not Found	Not Found	Not Found	Not Found	Not Found	Not Found	Peak Found	High	Peak Found	Peak Found	Not Found	Not Found	Not Found	High	Peak Found	High	High	2	2	0.7115	0.7466	0	0	1	1	1	1	1	1	644.312	644.312	1.27	1.27	0.00082	0.00082	43.8111	43.8111	8.716e-06	6.077e-06	8.511e-06	4.991e-08	1.423	1.702	2.92	320.01	320.01	44.64
FALSE		High	Unambiguous	VEKEEDGTLVAK	[R].VEKEEDGTLVAK.[L]			0.000423759	2.30733e-05	1.235	1	1	2	Q9DBC0	Q9DBC0 [434-445]			Protein adenylyltransferase SelO, mitochondrial OS=Mus musculus OX=10090 GN=Selenoo PE=1 SV=4	Q9DBC0	1	1317.69	12																																																																																																								No Quan Values	Not Found	Not Found	High	Not Found	Not Found	Not Found	Not Found	Not Found	Not Found	Not Found	Not Found	Not Found	Not Found	High	Not Found	Not Found	Not Found	Not Found	Not Found	Not Found	Not Found	Not Found	High	Not Found	Not Found	Not Found	High	High	2	2	0.5887	0.5161	0	0	1	1	1	1	1	1	659.347	659.347	-1.91	-1.91	-0.00126	-0.00126	12.808	12.808	8.716e-06	6.077e-06	0.0002504	3.46e-05	0.995	1.235	1.55	246.7	246.7
FALSE		High	Unambiguous	LSDLLLTSHATAPR	[R].LSDLLLTSHATAPR.[W]			0.256869	0.00757586	0.278	1	1	2	Q6R0H6	Q6R0H6 [231-244]			Protein ALEX OS=Mus musculus OX=10090 GN=Gnas PE=2 SV=1	Q6R0H6	0	1494.83	14																																																																																																								Not Reliable	Not Found	Not Found	Not Found	Not Found	Not Found	Not Found	Not Found	Not Found	Not Found	Not Found	High	Not Found	Not Found	Not Found	Not Found	Not Found	Not Found	Not Found	Not Found	Not Found	Not Found	High	Not Found	Not Found	Not Found	High	High	High	3	3	0.0869	0.4074	0	0	1	1	1	1	1	1	498.947	498.947	-1.31	-1.31	-0.00065	-0.00065	53.5445	53.5445	0.002239	0.002292	0.06766	0.08272	0.246	0.278	1.89	90.88	90.88
FALSE		High	Unambiguous	AVLPQESEGSGTEPLITGTLK	[R].AVLPQESEGSGTEPLITGTLK.[K]			1.25064e-11	2.30733e-05	3.636	1	1	5	Q07456	Q07456 [205-225]			Protein AMBP OS=Mus musculus OX=10090 GN=Ambp PE=1 SV=2	Q07456	0	2127.12	21	0.103	1.226	0.08	4.542	4.071	0.302	-3.28	0.29	-3.65	2.18	2.03	-1.73	0.383661	0.931015	0.343317	0.390047	0.341188	0.223493	0.880458	0.987784	0.961369	0.940316	0.956115	0.962646	94.15	79.45	125.12	49.62	119.26	50.22	18.385	19.4139	18.4423	18.6183	18.6672	15.8746	192.9	157.4	11.1	38.7	40.12	91.07	57.74	20.19	3	3	3	2	191	210.9	88.7	17.8	313.2	155.8	25	11	9.1	44.2	33.2	380148	342327	212703		649711	195281				70059.8	51521.3	507065	559917	235331	47364.8	831428	413611	66336.8	29127.5	24209.2	117312	88002.5	Det	Det	Det	Imp	Det	Det	Imp	Imp	Imp	Det	Det	1	1	1		2	1				1	1		Peak Found	Peak Found	Peak Found	High	High	High	Not Found	Not Found	High	Peak Found	Peak Found	Peak Found	Peak Found	Peak Found	High	High	High	Not Found	Not Found	High	Peak Found	Peak Found	Peak Found	High	High	Peak Found	n/a	High		2		0.7878		0		1		1		1		1064.06		-6.57		-0.00699		65.5642		6.077e-06		6.305e-16		3.3	3.77			66.09
FALSE		High	Unambiguous	AVLPQESEGSGTEPLITGTLKK	[R].AVLPQESEGSGTEPLITGTLKK.[E]			3.71106e-13	2.30733e-05	4.123	1	1	5	Q07456	Q07456 [205-226]			Protein AMBP OS=Mus musculus OX=10090 GN=Ambp PE=1 SV=2	Q07456	1	2255.21	22	2.268	0.127	0.288	1.662	12.056	1.719	1.18	-2.98	-1.8	0.73	3.59	0.78	0.703825	0.605266	0.75771	0.740525	0.0981076	0.594237	0.915297	0.929728	0.966776	0.95548	0.698493	0.962646	117.41	39.46	64.77	270.63	249.27	123.45	19.3851	20.3499	20.687	19.2582	20.6368	19.9007	28.8	263.3	85.2	22.7	42.04	43.81	76.24	132.06	3	3	3	2	22	44.9	23.9	354.1	219.2	146.9	101.9	70.9	10.4	3.5	102.3	126766	211432	166466	1.16987e+06	1317810	533476	580806	462391			460574	169088	345823	184175	2.72403e+06	1.68639e+06	1.12992e+06	784306	545839	79792.6	26918.6	786697	Det	Det	Det	Det	Det	Det	Det	Det	Imp	Imp	Det	1	1	1	1	1	1	1	1			1		Peak Found	Peak Found	Peak Found	High	High	High	Peak Found	High	Not Found	Not Found	High	Peak Found	Peak Found	Peak Found	High	High	High	Peak Found	High	Not Found	Not Found	High	Peak Found	High	High	High	n/a	High		3		0.6358		0		1		1		1		752.408		-2.09		-0.00157		51.2545		6.077e-06		6.305e-16		3.449	3.35			52.23
FALSE		High	Unambiguous	RAVLPQESEGSGTEPLITGTLK	[R].RAVLPQESEGSGTEPLITGTLK.[K]			1.11011e-15	2.30733e-05	4.957	1	1	3	Q07456	Q07456 [204-225]			Protein AMBP OS=Mus musculus OX=10090 GN=Ambp PE=1 SV=2	Q07456	1	2283.22	22	3.839	0.063	0.127	1.154	18.334	5.385	1.94	-3.99	-2.98	0.21	4.2	2.43	0.496543	0.397876	0.534848		0.0939954	0.12532	0.880458	0.928712	0.961369		0.685975	0.894348	128.8	65.57	117.57	28.64	64.57	53.93	17.9973	18.7946	19.4503		18.7946	17.9973	17.3	274.1	93.7	14.9	33.14	79.89	78.1	21.76	3	3	3	2	18.6	9.6	13.1	563.9	116.1	208.1	71.2	71.6	4.8	13.3	9.7				1.12068e+06	419755	454705	243954	280639				86284	44375.8	60634.4	2.60948e+06	537156	963080	329429	331286	22364.1	61343.5	44981.4	Imp	Imp	Imp	Det	Det	Det	Det	Det	Imp	Imp	Imp				1	1	1	1	1					Not Found	Not Found	Not Found	High	Peak Found	Peak Found	High	Peak Found	High	Not Found	Not Found	Not Found	Not Found	Not Found	High	Peak Found	Peak Found	High	Peak Found	High	Not Found	Not Found	Not Found	High	High	Not Found	n/a	High		3		0.7981		0		1		1		1		761.744		-0.33		-0.00025		51.9754		6.077e-06		6.305e-16		4.957	6.44			53.16
FALSE		High	Unambiguous	RAVLPQESEGSGTEPLITGTLKK	[R].RAVLPQESEGSGTEPLITGTLKK.[E]			1.12223e-11	2.30733e-05	3.651	1	1	4	Q07456	Q07456 [204-226]			Protein AMBP OS=Mus musculus OX=10090 GN=Ambp PE=1 SV=2	Q07456	2	2411.31	23	15.069	0.017	0.314	0.115	6.883	1.837	3.91	-5.84	-1.67	-3.12	2.78	0.88	0.347457	0.343032	0.698894	0.53521	0.193384	0.529085	0.880458	0.928712	0.961525	0.940316	0.866863	0.962646	27.18	43.13	60.93	16.76	32.18	30.52	19.8534	20.9996	21.5375	18.2422	21.1986	20.2619	4.9	280.7	73.7	40.8	9.19	33.12	51.04	16.59	3	3	3	2	4.4	3.8	4.6	339	250.7	171.1	133.6	53.7	65.8	41	32.4				2096641	2820586	1.16347e+06	1.4246e+06	655329	947231	352320	272875	62857.6	54969.1	65860.5	4.88199e+06	3.60948e+06	2.46428e+06	1.92375e+06	773596	947231	589946	466092	Imp	Imp	Imp	Det	Det	Det	Det	Det	Det	Det	Det				1	1	1	1	1	1	1	1		Not Found	Not Found	Not Found	Peak Found	High	High	High	Peak Found	High	Peak Found	Peak Found	Not Found	Not Found	Not Found	Peak Found	High	High	High	Peak Found	High	Peak Found	Peak Found	Not Found	High	High	Peak Found	n/a	High		4		0.752		0		1		1		1		603.584		0.56		0.00034		40.9876		6.077e-06		6.305e-16		3.651	6.37			42.52
FALSE		High	Unambiguous	DYNLTEEQK	[R].DYNLTEEQK.[A]			0.00304663	0.000104911	0.959	1	5	4	B2KGA7	B2KGA7 [10-18]			Protein archease OS=Mus musculus OX=10090 GN=Zbtb8os PE=1 SV=1	B2KGA7; Q505B7-2; F7BCB7; Q505B7; A8Y5E9	0	1139.52	9																																																																																																								Not Reliable	Not Found	High	High	Not Found	Not Found	Not Found	Not Found	Not Found	Not Found	Not Found	Not Found	Not Found	High	High	Not Found	Not Found	Not Found	Not Found	Not Found	Not Found	Not Found	Not Found	High	Not Found	Not Found	Not Found	High	High	2	2	0.6912	0.6431	0	0	1	1	1	1	1	1	570.264	570.264	-0.21	-0.21	-0.00012	-0.00012	25.6651	25.6651	3.257e-05	2.271e-05	0.0007175	0.00136	0.861	0.959	2.55	240.81	240.81
FALSE		High	Unambiguous	SIGWGEEFSLSKHPQGTEVK	[R].SIGWGEEFSLSKHPQGTEVK.[A]			3.27814e-09	2.30733e-05	2.865	1	2	2	B2KGA7	B2KGA7 [125-144]			Protein archease OS=Mus musculus OX=10090 GN=Zbtb8os PE=1 SV=1	B2KGA7; Q505B7	1	2216.1	20	0.087	11.065	0.846	2.166	0.206	0.126	-3.52	3.47	-0.24	1.12	-2.28	-2.99	0.395469	0.298307		0.668938	0.423447	0.71736	0.880458	0.928712		0.94576	0.979366	0.967199	44.54	28.04	60	230.78	212.89	153.45	18.6364	18.6364		19.9137	19.1462	19.1462	243.8	22	24.7	109.4	17.87	26.32	51.89	124.65	3	3	3	2	204	165.4	237.7	14.5	24.6	18.4	6.4	20.7	20.8	364.6	23	407499	269460	572447							580189		543547	440734	633346	38737.8	65420.1	49123.5	17025.6	55047.5	55342.6	971502	61235.9	Det	Det	Det	Imp	Imp	Imp	Imp	Imp	Imp	Det	Imp	1	1	1							1			Peak Found	Peak Found	High	Not Found	Not Found	Not Found	Not Found	Not Found	Not Found	Peak Found	Not Found	Peak Found	Peak Found	High	Not Found	Not Found	Not Found	Not Found	Not Found	Not Found	Peak Found	Not Found	High	Not Found	Not Found	Peak Found	High	High	4	4	0.7711	0.6366	0	0	1	1	1	1	1	1	554.78	554.78	0.58	0.58	0.00032	0.00032	45.9545	45.9545	8.716e-06	6.077e-06	5.513e-09	4.091e-15	2.349	2.865	3.66	344.39	344.39	46.65
FALSE		High	Unambiguous	FHFFALLPHQR	[R].FHFFALLPHQR.[L]			0.000533446	2.30733e-05	1.203	1	1	2	Q9CWG8	Q9CWG8 [397-407]			Protein arginine methyltransferase NDUFAF7, mitochondrial OS=Mus musculus OX=10090 GN=Ndufaf7 PE=1 SV=4	Q9CWG8	0	1412.76	11	2.606	0.707	1.472	1.565	2.552	3.676	1.38	-0.5	0.56	0.65	1.35	1.88	0.457606	0.859102	0.591381	0.658749	0.49459	0.117541	0.880458	0.974193	0.961369	0.944409	0.983819	0.885178	101.72	143.57	101.72	103.83	120.41	68.84	18.5024	17.8953	18.4999	16.8992	16.8915	17.9265	66.5	117.7	173.3	42.5	97.87	97.86	57.21	57.11	3	3	3	2	59	147.4	8.8	2.6	104.4	208.5	74	259.1	153.7	57.8	24.6		122228			110688	133530		297741	208452			79977.1	199920	11898.8	3579.78	141646	282820	100427	351474	208452	78418.9	33302.7	Imp	Det	Imp	Imp	Det	Det	Imp	Det	Det	Imp	Imp		1			1	1		1	1				Not Found	Peak Found	Not Found	Not Found	Peak Found	Peak Found	Not Found	High	Peak Found	Not Found	Not Found	Not Found	Peak Found	Not Found	Not Found	Peak Found	Peak Found	Not Found	High	Peak Found	Not Found	Not Found	Peak Found	Peak Found	High	Not Found	High	High	3	3	0.6434	0.669	0	0	1	1	1	1	1	1	471.59	471.59	-2.15	-2.15	-0.00101	-0.00101	60.2486	60.2486	1.693e-05	6.077e-06	0.0003197	5.46e-05	0.964	1.203	2.81	240.41	240.41	58.12
FALSE		High	Unambiguous	TPSSSVAGFDELVWQ	[K].TPSSSVAGFDELVWQ.[-]			0.0242927	0.000936132	0.658	1	1	2	Q9CWG8	Q9CWG8 [422-436]			Protein arginine methyltransferase NDUFAF7, mitochondrial OS=Mus musculus OX=10090 GN=Ndufaf7 PE=1 SV=4	Q9CWG8	0	1622.77	15	15.375	0.267	4.099	0.18	0.677	2.752	3.94	-1.91	2.04	-2.47	-0.56	1.46	0.0871151	0.143304	0.155811	0.0487077	0.707595	0.22157	0.596107	0.928712	0.961369	0.747487	0.999979	0.962646	112.03	112.03	27.23	112	34.52	11.29	17.5459	15.3482	17.8304	15.7486	16.5622	17.9107	15.6	58.5	239.6	86.3	115.15	27.14	11.05	5.62	3	3	3	2	61.8	15.1	3.5	56.7	74	42.7	232.4	198.7	247.5	87.1	80.5				27073.6	64263.2		191351	187126	275175	57859.9	52384.3	68762.9	16805.7	3890.93	63040.3	82237	47427.8	258395	220896	275175	96884	89476.5	Imp	Imp	Imp	Det	Det	Imp	Det	Det	Det	Det	Det				1	1		1	1	1	1	1		Not Found	Not Found	Not Found	Peak Found	Peak Found	Not Found	High	Peak Found	Peak Found	Peak Found	Peak Found	Not Found	Not Found	Not Found	Peak Found	Peak Found	Not Found	High	Peak Found	Peak Found	Peak Found	Peak Found	Not Found	Peak Found	High	Peak Found	High	High	2	2	0.7071	0.5633	0	0	1	1	1	1	1	1	811.89	811.89	1.87	1.87	0.00152	0.00152	99.8146	99.8146	0.0002065	0.0005204	0.003337	0.01039	0.658	0.601	1.58	233.46	233.46	100
FALSE		High	Unambiguous	DWNTLIVGK	[R].DWNTLIVGK.[L]			0.00827567	0.000392898	0.816	1	2	2	A0A0R4J049	A0A0R4J049 [77-85]			Protein arginine N-methyltransferase 5 OS=Mus musculus OX=10090 GN=Prmt5 PE=1 SV=1	A0A0R4J049; Q8CIG8	0	1045.57	9	0.177	3.223	0.572	1.167	0.428	0.232	-2.49	1.69	-0.81	0.22	-1.22	-2.11	0.503664	0.517095	0.901681	0.865731	0.732396	0.703431	0.880458	0.928712	0.987192	0.976477	0.999979	0.966329	47.44	74.75	61.85	35.1	35.96	28.34	18.0727	18.0723	16.7821	18.4874	17.6418	17.6423	163.9	66.8	28.8	140.4	37	54.99	22.26	19.56	3	3	3	2	173.4	113	243.6	20.4	75.6	70.7	29.5	30.5	43.2	170.8	129.3	219301	116534	371444	14774.7	99633.7	56311.2		43592.8	72926.9	172036	127668	292517	190605	410959	34402.7	127500	119269	49737.8	51460	72926.9	288067	218067	Det	Det	Det	Det	Det	Det	Imp	Det	Det	Det	Det	1	1	1	1	1	1		1	1	1	1		Peak Found	Peak Found	High	Peak Found	Peak Found	Peak Found	Not Found	Peak Found	Peak Found	Peak Found	Peak Found	Peak Found	Peak Found	High	Peak Found	Peak Found	Peak Found	Not Found	Peak Found	Peak Found	Peak Found	Peak Found	High	Peak Found	Peak Found	Peak Found	High	High	2	2	0.6301	0.5	0	0	1	1	1	1	1	1	523.288	523.288	0.52	0.52	0.00027	0.00027	66.7348	66.7348	0.000157	0.0001745	0.002712	0.004372	0.686	0.816	1.64	155.19	155.19	68.35
FALSE		High	Unambiguous	DIAGIHLPTNVK	[K].DIAGIHLPTNVK.[F]			0.00131655	4.98541e-05	1.077	1	2	2	Q3U3W5	Q3U3W5 [323-334]			Protein arginine N-methyltransferase 9 OS=Mus musculus OX=10090 GN=Prmt9 PE=2 SV=2	Q3U3W5; F8WIU7	0	1277.72	12																																																																																																								No Quan Values	High	Not Found	Not Found	Not Found	Not Found	Not Found	Not Found	Not Found	Not Found	Not Found	Not Found	High	Not Found	Not Found	Not Found	Not Found	Not Found	Not Found	Not Found	Not Found	Not Found	Not Found	High	Not Found	Not Found	Not Found	High	High	3	3	0.2214	0.472	0	0	1	1	1	1	1	1	426.578	426.578	-1.73	-1.73	-0.00074	-0.00074	53.5706	53.5706	4.014e-05	1.146e-05	0.000878	0.0002989	0.834	1.077	1.61	129.63	129.63
FALSE		High	Unambiguous	AVQVHQDTLR	[K].AVQVHQDTLR.[T]			0.000489342	2.30733e-05	1.215	1	4	6	Q8CJG1	Q8CJG1 [843-852]			Protein argonaute-1 OS=Mus musculus OX=10090 GN=Ago1 PE=1 SV=2	Q8CJG1; A0A6I8MX18; H3BJ70; Q8CJG0	0	1166.63	10	0.113	6.182	0.531	0.419	0.056	0.03	-3.15	2.63	-0.91	-1.26	-4.15	-5.06	0.497065	0.608333	0.996146	0.940945	0.0351885	0.234655	0.880458	0.929728	0.999967	0.991354	0.431702	0.962646	86.89	130.23	68.44	19.04	121.12	43.83	18.7421	20.1909	19.5327	20.4082	20.7068	19.8621	116.2	14.7	7.8	261.2	41.75	140.66	42.29	9.71	3	3	3	2	128.3	126.1	53.1	15.9	170.6	8.6	8.5	6.5	14.4	264.5	303.5	546923	438467	272918		758463					898569	1.0107e+06	729519	717166	301952	90720.8	970598	48844.8	48146.8	36865.9	82126.2	1.50462e+06	1.72635e+06	Det	Det	Det	Imp	Det	Imp	Imp	Imp	Imp	Det	Det	1	1	1		1					1	1		Peak Found	Peak Found	Peak Found	High	High	High	Not Found	Not Found	Not Found	Peak Found	Peak Found	Peak Found	Peak Found	Peak Found	High	High	High	Not Found	Not Found	Not Found	Peak Found	Peak Found	Peak Found	High	Not Found	Peak Found	High	High	3	3	0.5612	0.5114	0	0	1	1	1	1	1	1	389.547	389.547	-0.8	-0.8	-0.00031	-0.00031	12.6421	12.6421	1.693e-05	6.077e-06	0.0002988	4.623e-05	0.973	1.215	2.64	184.09	184.09	13.77
FALSE		High	Unambiguous	DAGMPIQGQPCFCK	[KR].DAGMPIQGQPCFCK.[Y]	2xCarbamidomethyl [C11; C13]	2xCarbamidomethyl [C11; C13]	0.0158665	0.000744898	0.721	1	7	2	Q8CJG1	Q8CJG1 [478-491]			Protein argonaute-1 OS=Mus musculus OX=10090 GN=Ago1 PE=1 SV=2	Q8CJF8-2; Q8CJG1; Q8CJF8; Q8CJF9; A0A6I8MX18; H3BJ70; Q8CJG0	0	1608.7	14																																																																																																								No Quan Values	High	Not Found	Not Found	Not Found	Not Found	Not Found	Not Found	Not Found	Not Found	Not Found	Not Found	High	Not Found	Not Found	Not Found	Not Found	Not Found	Not Found	Not Found	Not Found	Not Found	Not Found	High	Not Found	Not Found	Not Found	High	High	2	2	0.5266	0.4267	0	0	1	1	1	1	1	1	804.853	804.853	0.74	0.74	0.0006	0.0006	51.3209	51.3209	0.0005496	0.0003028	0.007663	0.006794	0.544	0.721	1.5	130.53	130.53
FALSE		High	Selected	EKAAEYTALSRQLEAALEEGR	[K].EKAAEYTALSRQLEAALEEGR.[Q]	1xAcetyl [K2]	1xAcetyl [K2]	0.258213	0.00757586	0.277	1	3	1	Q9D478	Q9D478 [536-556]	Q9D478 1xAcetyl [K537]	Q9D478 1xAcetyl [K537]	Protein BCAP OS=Mus musculus OX=10090 GN=Odf2l PE=2 SV=1	Q9D478-3; Q9D478-2; Q9D478	2	2377.2	21																																																																																																								Not Reliable	Not Found	Not Found	Not Found	Not Found	High	Not Found	Not Found	Not Found	Not Found	Not Found	Not Found	Not Found	Not Found	Not Found	Not Found	High	Not Found	Not Found	Not Found	Not Found	Not Found	Not Found	Not Found	High	Not Found	Not Found	n/a	High		3		0.3722		0		1		1		1		793.07		-1.95		-0.00154		53.9398		0.002301		0.08345		0.277	2.23
FALSE		High	Unambiguous	TELLGLK	[K].TELLGLK.[E]			0.070234	0.00222367	0.497	1	1	2	Q8BTC1	Q8BTC1 [50-56]			Protein BRAWNIN OS=Mus musculus OX=10090 GN=Brawnin PE=1 SV=1	Q8BTC1	0	773.477	7	0.442	3.013	1.465	0.957	0.31	0.454	-1.18	1.59	0.55	-0.06	-1.69	-1.14	0.924225	0.704563	0.48549	0.923753	0.469235	0.936239	0.982456	0.941961	0.961369	0.987539	0.983819	0.994025	32.99	61.76	48.3	12.27	29.1	20.02	19.8459	19.6689	18.7189	20.1244	19.2699	19.499	138.5	46	67.3	148.2	36.85	75.85	21.51	5.61	3	3	3	2	216	117.5	121.2	122.9	33.6	40.2	58.9	51.9	78.1	124.7	135	994209	441069	672202	323941	161342	116525	267828	270141	479495	457000	485014	1.32614e+06	721423	743713	754291	206468	246804	361669	318893	479495	765227	828442	Det	Det	Det	Det	Det	Det	Det	Det	Det	Det	Det	1	1	1	1	1	1	1	1	1	1	1		Peak Found	Peak Found	Peak Found	Peak Found	Peak Found	Peak Found	Peak Found	High	Peak Found	Peak Found	Peak Found	Peak Found	Peak Found	Peak Found	Peak Found	Peak Found	Peak Found	Peak Found	High	Peak Found	Peak Found	Peak Found	Peak Found	Peak Found	High	Peak Found	High	High	2	2	0.1161	0.0959	0	0	1	1	1	1	1	1	387.242	387.242	1.21	1.21	0.00047	0.00047	39.2822	39.2822	0.0009646	0.0008211	0.01797	0.0186	0.426	0.497	1.46	133.6	133.6	40.31
FALSE		High	Unambiguous	KVESLWPIFR	[R].KVESLWPIFR.[I]			0.102618	0.00307152	0.437	1	1	2	Q6PGH1	Q6PGH1 [42-51]			Protein BUD31 homolog OS=Mus musculus OX=10090 GN=Bud31 PE=1 SV=2	Q6PGH1	1	1274.73	10	1.78	0.801	1.259	0.299	0.398	0.474	0.83	-0.32	0.33	-1.74	-1.33	-1.08		0.963223	0.397726	0.490221	0.421042	0.770085		0.994405	0.961369	0.940316	0.978589	0.972362	63.34	93.04	63.34	54.19	53.72	38.47		15.4574	15.4574	16.484	17.0602	16.484	53.5	75.6	95.2	175.8	58.45	76.14	35.3	32.07	3	3	3	2	60.5	23.9	93	85.6	116.2	11.1	61.7	107.8	131.3	158	250.7				28634.5	70697.4					73500.6	114311	47138.1	18613.5	72430.6	66674.9	90470.7	8659.97	48072.7	83925.9	102265	123074	195252	Imp	Imp	Imp	Det	Det	Imp	Imp	Imp	Imp	Det	Det				1	1					1	1		Not Found	Not Found	Not Found	Peak Found	Peak Found	Not Found	Not Found	Not Found	Not Found	Peak Found	High	Not Found	Not Found	Not Found	Peak Found	Peak Found	Not Found	Not Found	Not Found	Not Found	Peak Found	High	Not Found	Peak Found	Not Found	High	High	High	3	3	0.3929	0.4293	0	0	1	1	1	1	1	1	425.58	425.58	0.38	0.38	0.00016	0.00016	66.1527	66.1527	0.002383	0.001081	0.07204	0.02964	0.238	0.437	1.91	133.91	133.91	66.19
FALSE		High	Unambiguous	ALVDELEWEIAR	[R].ALVDELEWEIAR.[V]			2.30447e-08	2.30733e-05	2.595	1	2	18	A0A1W2P729	A0A1W2P729 [33-44]			Protein canopy homolog 2 (Fragment) OS=Mus musculus OX=10090 GN=Cnpy2 PE=1 SV=1	A0A1W2P729; Q9QXT0	0	1443.75	12	6.15	0.062	0.383	0.205	3.271	1.26	2.62	-4.01	-1.39	-2.29	1.71	0.33	0.468529	0.500777	0.763467	0.730525	0.355889	0.684895	0.880458	0.928712	0.967499	0.953878	0.960563	0.965004	56.31	61.31	34.15	62.87	4.65	44.2	20.7206	21.2178	21.8018	20.0306	21.5161	21.1257	14.2	228.7	87.6	69.5	53.06	15.36	34.92	2.18	3	3	3	2	25.2	8.4	14.5	233.4	178.1	237.7	116	89.4	55.4	72	69.8	367930	99888.7	255432	1.95007e+06	2.70751e+06	2.1835e+06	1.67069e+06	1.47243e+06	1.07801e+06	836612	795228	490767	163380	282606	4.54071e+06	3.46478e+06	4.62473e+06	2.25606e+06	1.73816e+06	1.07801e+06	1.40087e+06	1.35831e+06	Det	Det	Det	Det	Det	Det	Det	Det	Det	Det	Det	1	1	1	2	1	1	2	1	1	1	1		Peak Found	Peak Found	Peak Found	High	High	High	High	High	High	High	High	Peak Found	Peak Found	Peak Found	High	High	High	High	High	High	High	High	Peak Found	High	High	High	High	High	2	2	0.6331	0.7394	0	0	1	1	1	1	1	1	722.379	722.379	1.47	1.47	0.00106	0.00106	89.6747	89.6747	8.716e-06	6.077e-06	6.142e-08	1.812e-13	2.045	2.595	3.3	350.31	350.31	89.68
FALSE		High	Unambiguous	KTIQMGSFR	[K].KTIQMGSFR.[I]			0.0144247	0.000618498	0.735	1	2	4	A0A1W2P729	A0A1W2P729 [49-57]			Protein canopy homolog 2 (Fragment) OS=Mus musculus OX=10090 GN=Cnpy2 PE=1 SV=1	A0A1W2P729; Q9QXT0	1	1067.57	9	13.636	0.042	0.633	1.163	18.365	12.507	3.77	-4.56	-0.66	0.22	4.2	3.64	0.490766	0.398809	0.98348	0.836201	0.0262626	0.184078	0.880458	0.928712	0.99853	0.972069	0.361826	0.949426	75.4	68.08	88.61	342.62	229.54	213.5	20.5338	20.6433	21.4752	19.0692	20.8929	20.8014	9.5	252.2	129.5	8.9	30.48	57.03	67.19	134.57	3	3	3	2	8.9	7.3	13	76.8	307.1	237.2	48.7	121.8	224.9	53.1	1.3	90715.2		159588	447087	3.25228e+06	1.51744e+06	488312	1.39776e+06	3.04736e+06	429736		121001	98393.1	176565	1.04103e+06	4.16191e+06	3.21399e+06	659405	1.65002e+06	3.04736e+06	719574	17851.7	Det	Imp	Det	Det	Det	Det	Det	Det	Det	Det	Imp	1		1	1	1	1	1	1	1	1			Peak Found	Not Found	Peak Found	Peak Found	Peak Found	Peak Found	Peak Found	Peak Found	High	High	Not Found	Peak Found	Not Found	Peak Found	Peak Found	Peak Found	Peak Found	Peak Found	Peak Found	High	High	Not Found	Peak Found	Peak Found	High	High	High	High	2	2	0.4148	0.5461	0	0	1	1	1	1	1	1	534.288	534.288	1.44	1.44	0.00077	0.00077	19.9117	19.9117	0.0007167	0.0002506	0.01153	0.00643	0.487	0.735	2.71	160.96	160.96	20.74
FALSE		High	Unambiguous	INPDGSQSVVEVPYAR	[R].INPDGSQSVVEVPYAR.[S]			3.60537e-13	2.30733e-05	4.127	1	2	36	A0A1W2P729	A0A1W2P729 [58-73]			Protein canopy homolog 2 (Fragment) OS=Mus musculus OX=10090 GN=Cnpy2 PE=1 SV=1	A0A1W2P729; Q9QXT0	0	1730.87	16	16.063	0.036	0.573	0.099	2.824	1.619	4.01	-4.81	-0.8	-3.34	1.5	0.69	0.417763	0.370288	0.640985	0.387847	0.47108	0.973414	0.880458	0.928712	0.961369	0.940316	0.983819	0.99901	34.67	25.68	28.1	6.8	25.87	33.42	22.7126	22.7288	23.6374	21.7745	23.2188	23.2073	7.3	203.8	116.8	72.2	3.58	23.18	27.76	6.59	3	3	3	2	6.9	7.3	7.4	203.9	239.2	148.6	116.9	81.1	144.2	68.9	75.6	388025	333342	501377	6563143	1.40108e+07	5.25628e+06	6485583	5146215	1.08061e+07	3.08403e+06	3.319e+06	517572	545222	554714	1.52822e+07	1.79294e+07	1.1133e+07	8.75798e+06	6.07495e+06	1.08061e+07	5.16409e+06	5.66912e+06	Det	Det	Det	Det	Det	Det	Det	Det	Det	Det	Det	1	1	1	2	2	2	2	2	2	2	2		High	High	High	High	High	High	High	High	High	High	High	High	High	High	High	High	High	High	High	High	High	High	High	High	High	High	High	High	2	2	0.6777	0.7845	0	0	1	1	1	1	1	1	865.938	865.941	-0.67	2.29	-0.00058	0.00198	51.8025	51.9936	8.716e-06	6.077e-06	3.961e-12	6.305e-16	3.263	3.542	4.13	456.66	456.66	52.78
FALSE		High	Unambiguous	NGESSELDLQGIR	[R].NGESSELDLQGIR.[I]			5.60274e-08	2.30733e-05	2.472	1	2	8	A0A1W2P729	A0A1W2P729 [112-124]			Protein canopy homolog 2 (Fragment) OS=Mus musculus OX=10090 GN=Cnpy2 PE=1 SV=1	A0A1W2P729; Q9QXT0	0	1417.69	13	4.963	0.072	0.356	0.203	2.873	1.092	2.31	-3.8	-1.49	-2.3	1.52	0.13	0.602053	0.54987	0.835822	0.721909	0.423598	0.667314	0.883724	0.928712	0.97572	0.952488	0.979366	0.963002	113.02	113.02	24.6	112.81	24.77	14.62	20.1218	20.9189	21.2566	19.7805	21.111	20.4409	16.1	224.6	79.9	79.4	107.02	26.03	12.04	15.06	3	3	3	2	6.7	60.7	14.4	277.4	168	201.4	71.6	69.9	86.6	64	79.3		521343	183218	1.67344e+06	1.8433e+06	1.3352e+06	745032	831905	1215830	536841	651713	94339.2	852719	202709	3.89657e+06	2.35886e+06	2.82801e+06	1.00607e+06	982038	1215830	898917	1.11318e+06	Imp	Det	Det	Det	Det	Det	Det	Det	Det	Det	Det		1	1	1	1	1	1	1	1	1	1		Not Found	Peak Found	Peak Found	High	High	High	Peak Found	High	Peak Found	Peak Found	Peak Found	Not Found	Peak Found	Peak Found	High	High	High	Peak Found	High	Peak Found	Peak Found	Peak Found	Peak Found	High	High	Peak Found	High	High	2	2	1	0.7435	0	0	1	1	1	1	1	1	709.35	709.35	0.57	0.57	0.00041	0.00041	45.7144	45.7144	8.716e-06	6.077e-06	1.757e-07	1.021e-12	1.913	2.472	3.86	323.81	323.81	46.2
FALSE		High	Unambiguous	ASPLPHSPPDEL	[K].ASPLPHSPPDEL.[-]			3.081e-07	2.30733e-05	2.236	1	2	12	Q9DAU1	Q9DAU1 [265-276]			Protein canopy homolog 3 OS=Mus musculus OX=10090 GN=Cnpy3 PE=1 SV=1	Q9DAU1; Q9DAU1-2	0	1259.63	12	8.185	0.046	0.379	0.149	3.184	1.397	3.03	-4.43	-1.4	-2.75	1.67	0.48	0.663	0.404885	0.511635	0.517591	0.380001	0.961494	0.899502	0.928712	0.961369	0.940316	0.968459	0.99691	67.4	67.4	49.91	44.34	50.15	29.55	22.1585	23.461	23.8619	21.6095	23.7144	22.7178	10.6	228.7	86.7	74	51.11	53.27	29.26	32.71	3	3	3	2	9	6	16.4	364.1	193.4	128.3	73.3	67.6	113.1	79.2	49.5	491372	270431	1.08623e+06	11438367	11055748	4.43121e+06	3.97254e+06	4.19008e+06	8.2734e+06	3461754	2.11881e+06	655422	442322	1.20179e+06	2.6634e+07	1.41479e+07	9.38546e+06	5.36442e+06	4.94627e+06	8.2734e+06	5.79656e+06	3.6191e+06	Det	Det	Det	Det	Det	Det	Det	Det	Det	Det	Det	1	1	1	1	1	1	1	1	1	1	1		Peak Found	Peak Found	Peak Found	High	High	High	Peak Found	Peak Found	High	High	High	Peak Found	Peak Found	Peak Found	High	High	High	Peak Found	Peak Found	High	High	High	Peak Found	High	High	High	High	High	2	2	0.7954	0.6698	0	0	1	1	1	1	1	1	630.317	630.316	-0.21	-1.31	-0.00013	-0.00083	44.2709	44.2814	8.716e-06	6.077e-06	3.581e-07	2.794e-11	1.823	2.236	3.15	294.41	294.41	44.76
FALSE		High	Unambiguous	ELGGLGEDANAEEEEGVQK	[K].ELGGLGEDANAEEEEGVQK.[A]			7.42391e-13	2.30733e-05	4.027	1	2	22	Q9DAU1	Q9DAU1 [246-264]			Protein canopy homolog 3 OS=Mus musculus OX=10090 GN=Cnpy3 PE=1 SV=1	Q9DAU1; Q9DAU1-2	0	1973.89	19	22.384	0.01	0.394	0.052	4.1	1.399	4.48	-6.64	-1.35	-4.25	2.04	0.48	0.229054	1e-17	0.782377	0.381177	0.275907	0.655742	0.880458	1.46669e-16	0.969586	0.940316	0.933123	0.962646	25.1	73.88	32.59	61.12	60.78	40.56	20.0991		21.7488	19.0805	21.4949	20.6779	4.4	227.8	98.3	69.5	47.99	56.29	16.61	36.93	3	3	3	2	3.4	1.3	4	412.8	176.4	161.8	63.7	76.1	89	70.3	41.2				3.08787e+06	2.40092e+06	1.33021e+06	821312	1.12312e+06	1.55025e+06	731533	420132	59229.3	23226.4	69537.3	7.19004e+06	3.07243e+06	2.81743e+06	1.10908e+06	1.32581e+06	1.55025e+06	1.22492e+06	717619	Imp	Imp	Imp	Det	Det	Det	Det	Det	Det	Det	Det				2	2	2	2	2	2	2	1		Not Found	Not Found	Not Found	High	High	High	High	High	Peak Found	High	High	Not Found	Not Found	Not Found	High	High	High	High	High	Peak Found	High	High	Not Found	High	High	High	High	High	2	2	0.6485	0.6514	0	0	1	1	1	1	1	1	987.45	987.447	-0.15	-3.27	-0.00015	-0.00323	41.8806	41.4664	8.716e-06	6.077e-06	1.21e-11	6.305e-16	3.122	3.456	4.36	401.88	401.88	42.86
FALSE		High	Unambiguous	EVIDTGYGILDGK	[K].EVIDTGYGILDGK.[G]			4.93422e-06	2.30733e-05	1.852	1	2	4	Q9DAU1	Q9DAU1 [71-83]			Protein canopy homolog 3 OS=Mus musculus OX=10090 GN=Cnpy3 PE=1 SV=1	B0V2V1; Q9DAU1	0	1379.71	13	0.647	0.917	0.593	2.212	1.739	1.37	-0.63	-0.12	-0.75	1.15	0.8	0.45	0.92792	0.940994	0.931093	0.702889	0.583296	0.51196	0.983527	0.990449	0.990776	0.948662	0.992723	0.962646	115.67	66.41	56.79	43.22	33.46	39.15	19.9509	19.953	19.5116	19.6515	19.0885	19.0848	153.4	94.6	90.9	61.1	72.45	36.2	31.24	17.99	3	3	3	2	161.8	18.6	161.5	97.2	99.6	176.3	104.7	95.8	54.8	73.1	56.6	583762		702754	200950	374447	400727	372988	390421	263845	210080	159456	778656	89664.1	777514	467909	479176	848754	503675	460880	263845	351771	272364	Det	Imp	Det	Det	Det	Det	Det	Det	Det	Det	Det	1		1	1	1	1	1	1	1	1	1		Peak Found	Not Found	Peak Found	Peak Found	High	High	Peak Found	Peak Found	Peak Found	Peak Found	Peak Found	Peak Found	Not Found	Peak Found	Peak Found	High	High	Peak Found	Peak Found	Peak Found	Peak Found	Peak Found	Peak Found	High	Peak Found	Peak Found	High	High	2	2	0.6312	0.5507	0	0	1	1	1	1	1	1	690.353	690.353	-4.43	-4.43	-0.00305	-0.00305	63.7841	63.7841	8.716e-06	6.077e-06	5.717e-06	6.081e-09	1.473	1.852	2.27	250.36	250.36	63.86
FALSE		High	Unambiguous	KELGGLGEDANAEEEEGVQK	[R].KELGGLGEDANAEEEEGVQK.[A]			4.26966e-11	2.30733e-05	3.466	1	2	4	Q9DAU1	Q9DAU1 [245-264]			Protein canopy homolog 3 OS=Mus musculus OX=10090 GN=Cnpy3 PE=1 SV=1	Q9DAU1; Q9DAU1-2	1	2101.99	20																																																																																																								No Quan Values	Not Found	Not Found	Not Found	Not Found	High	Not Found	Not Found	Not Found	High	Not Found	Not Found	Not Found	Not Found	Not Found	Not Found	High	Not Found	Not Found	Not Found	High	Not Found	Not Found	Not Found	High	High	Not Found	High	High	3	3	0.8036	0.7375	0	0	1	1	1	1	1	1	701.333	701.333	-1.21	-1.21	-0.00085	-0.00085	29.0337	29.0337	8.716e-06	6.077e-06	1.211e-10	6.305e-16	2.831	3.466	4.99	432.09	432.09
FALSE		High	Unambiguous	EVLELGQVLDTGKR	[R].EVLELGQVLDTGKR.[K]			2.69732e-09	2.30733e-05	2.892	1	2	2	Q8BQ47	Q8BQ47 [66-79]			Protein canopy homolog 4 OS=Mus musculus OX=10090 GN=Cnpy4 PE=1 SV=1	D3Z0T5; Q8BQ47	1	1556.86	14	5.669	0.056	0.29	0.226	4.368	1.267	2.5	-4.17	-1.79	-2.15	2.13	0.34	0.445628	0.43608	0.817186	0.636385	0.280404	0.578223	0.880458	0.928712	0.973561	0.943171	0.935352	0.962646	43.34	17.28	43.34	6.43	28	44.77	18.6345	19.4846	19.9783	17.7384	19.688	18.9825	13	254.8	73.9	58.3	21.58	23.77	34.62	3	3	3	3	2	11.9	17.1	12.1	307.8	192.1	236.8	97.1	47.9	68.7	53.1	55.4		53816.3		679766	771678	574939	369524	208754	353124	163010	166729	61238.4	88023.1	62160.6	1.58282e+06	987509	1.21774e+06	498997	246428	353124	272954	284787	Imp	Det	Imp	Det	Det	Det	Det	Det	Det	Det	Det		1		1	1	1	1	1	1	1	1		Not Found	Peak Found	Not Found	Peak Found	High	Peak Found	Peak Found	Peak Found	Peak Found	Peak Found	Peak Found	Not Found	Peak Found	Not Found	Peak Found	High	Peak Found	Peak Found	Peak Found	Peak Found	Peak Found	Peak Found	Peak Found	High	Peak Found	Peak Found	High	High	3	3	0.665	0.5069	0	0	1	1	1	1	1	1	519.628	519.628	3.3	3.3	0.00171	0.00171	57.5703	57.5703	8.716e-06	6.077e-06	1.665e-08	2.823e-15	2.21	2.892	4.34	338.27	338.27	57.9
FALSE		High	Unambiguous	TSGNPKHDPEDL	[K].TSGNPKHDPEDL.[-]			0.0439507	0.00165778	0.569	1	1	4	Q8BQ47	Q8BQ47 [234-245]			Protein canopy homolog 4 OS=Mus musculus OX=10090 GN=Cnpy4 PE=1 SV=1	Q8BQ47	1	1309.6	12	5.674	0.05	0.286	0.881	20.233	4.852	2.5	-4.31	-1.81	-0.18	4.34	2.28	0.370355	0.30373	0.684311	0.907504	0.0296745	0.221729	0.880458	0.928712	0.961451	0.98444	0.388593	0.962646	24.66	34.41	37.99	198.78	229.83	193	18.0092	19.2072	19.7291	17.0666	19.5021	18.6136	15.1	282.5	88.4	14	33.42	20.83	36.02	125.3	3	3	3	2	13.8	8	16.1	320.8	259.2	211.2	81.1	91.6	42.5	52.3	3.2				605243	889853	438083	263827	340921	186852	137266		60817	34933	70931.6	1.4093e+06	1.13874e+06	927875	356265	402447	186852	229847	13896.8	Imp	Imp	Imp	Det	Det	Det	Det	Det	Det	Det	Imp				1	1	1	1	1	1	1			Not Found	Not Found	Not Found	Peak Found	High	High	Peak Found	Peak Found	Peak Found	Peak Found	Not Found	Not Found	Not Found	Not Found	Peak Found	High	High	Peak Found	Peak Found	Peak Found	Peak Found	Not Found	Not Found	High	Peak Found	Peak Found	High	High	3	3	0.597	0.3671	0	0	1	1	1	1	1	1	437.205	437.205	-0.95	-0.48	-0.00041	-0.00021	11.7601	11.8214	0.001082	0.0006392	0.02282	0.01211	0.393	0.569	2.37	174.82	174.82	13.05
FALSE		High	Unambiguous	TELLPHPGTLGASGAGGGGAAPDFPK	[K].TELLPHPGTLGASGAGGGGAAPDFPK.[S]			8.85704e-06	2.30733e-05	1.771	1	1	1	Q924A2	Q924A2 [714-739]			Protein capicua homolog OS=Mus musculus OX=10090 GN=Cic PE=1 SV=2	Q924A2	0	2375.2	26																																																																																																								No Quan Values	Not Found	Not Found	Not Found	Not Found	Not Found	Not Found	Not Found	Not Found	Not Found	High	Not Found	Not Found	Not Found	Not Found	Not Found	Not Found	Not Found	Not Found	Not Found	Not Found	High	Not Found	Not Found	Not Found	Not Found	High	n/a	High		3		0.5814		0		1		1		1		792.404		-0.51		-0.00041		59.3895		6.077e-06		1.896e-08		1.771	2.15
FALSE		High	Unambiguous	EQLSSANHSLQLASQIQK	[R].EQLSSANHSLQLASQIQK.[A]			0.00137421	4.98541e-05	1.071	1	15	2	H3BJN3	H3BJN3 [266-283]			Protein CASP OS=Mus musculus OX=10090 GN=Cux1 PE=1 SV=1	P53564-4; H3BJN3; H3BJL7; P53564-3; H3BKF6; P53564-2; H3BLJ7; E9QKE9; H3BJQ9; P70403; P53564; H3BLS0; H3BK24; H3BJ26; H3BKT0	0	1982.03	18	0.579	0.676	0.359	2.283	2.95	0.755	-0.79	-0.57	-1.48	1.19	1.56	-0.41	0.947817	0.988357	0.89489	0.662449	0.43996	0.794934	0.988658	0.999996	0.985928	0.945337	0.983607	0.975285	77.35	50.53	73.48	109.51	98.15	101.95	19.1495	19.5816	19.4792	19.3192	19.6158	19.1954	92.9	184.4	66.2	56.5	44.84	46.88	71.6	103.23	3	3	3	2	159.5	79.5	76.3	236	157.8	86.1	92.3	56.7	14.4	122.3	19.1	550872	224020	317643	466981	568126	187211	314928	221099		336458		734786	366412	351435	1.08736e+06	727025	396520	425271	261000	66400.1	563385	87935	Det	Det	Det	Det	Det	Det	Det	Det	Imp	Det	Imp	1	1	1	1	1	1	1	1		1			Peak Found	Peak Found	Peak Found	High	Peak Found	Peak Found	Peak Found	Peak Found	Not Found	Peak Found	Not Found	Peak Found	Peak Found	Peak Found	High	Peak Found	Peak Found	Peak Found	Peak Found	Not Found	Peak Found	Not Found	Peak Found	High	Peak Found	Peak Found	High	High	3	3	0.5146	0.3005	0	0	1	1	1	1	1	1	661.347	661.347	-2.09	-2.09	-0.00138	-0.00138	37.7989	37.7989	3.257e-05	1.146e-05	0.0006521	0.0003268	0.873	1.071	1.93	156.54	156.54	39.32
FALSE		High	Unambiguous	LQNDFAEK	[K].LQNDFAEK.[E]			0.018546	0.000765709	0.698	1	13	2	H3BJN3	H3BJN3 [179-186]			Protein CASP OS=Mus musculus OX=10090 GN=Cux1 PE=1 SV=1	H3BL09; H3BJN3; P53564-3; H3BKF6; P53564-2; E9QKE9; H3BJQ9; P70403; P53564; H3BLS0; H3BK24; H3BJ26; H3BKT0	0	964.473	8	5.238	0.141	0.644	0.515	3.942	1.922	2.39	-2.82	-0.64	-0.96	1.98	0.94	0.315576	0.457025	0.876022	0.968895	0.407608	0.369528	0.880458	0.928712	0.983205	0.996315	0.975407	0.962646	102.63	108.14	119.96	121.85	114.09	65.94	18.2407	18.4468	18.8221	17.5053	18.3743	18.1567	24.5	199.4	128.4	47.6	112.59	98.21	48	73.78	3	3	3	2	5.3	77.8	19.4	157.9	37.2	445.2	101.7	41.9	125.4	21.1	67.2		101783		145125		449893	161127		268400		84267.7	11239.2	166479	41536.7	337920	79581.1	952889	217582	89655.1	268400	45243	143936	Imp	Det	Imp	Det	Imp	Det	Det	Imp	Det	Imp	Det		1		1		1	1		1		1		Not Found	Peak Found	Not Found	Peak Found	Not Found	Peak Found	High	Not Found	Peak Found	Not Found	Peak Found	Not Found	Peak Found	Not Found	Peak Found	Not Found	Peak Found	High	Not Found	Peak Found	Not Found	Peak Found	Peak Found	Peak Found	High	Peak Found	High	High	2	2	0.5935	0.2278	0	0	1	1	1	1	1	1	482.74	482.74	-0.24	-0.24	-0.00012	-0.00012	18.067	18.067	0.0003046	0.0003537	0.004363	0.007383	0.622	0.698	1.58	182.31	182.31	19.06
FALSE		High	Unambiguous	SMEFAPSEGAGTQDSTKPLEVLLLEK	[K].SMEFAPSEGAGTQDSTKPLEVLLLEK.[N]			0.101352	0.00304847	0.439	1	15	2	H3BJN3	H3BJN3 [374-399]			Protein CASP OS=Mus musculus OX=10090 GN=Cux1 PE=1 SV=1	P53564-4; H3BJN3; H3BJL7; P53564-3; H3BKF6; P53564-2; H3BLJ7; E9QKE9; H3BJQ9; P70403; P53564; H3BLS0; H3BK24; H3BJ26; H3BKT0	0	2777.39	26																																																																																																								No Quan Values	Not Found	Not Found	Not Found	High	High	Not Found	Not Found	Not Found	Not Found	Not Found	Not Found	Not Found	Not Found	Not Found	High	High	Not Found	Not Found	Not Found	Not Found	Not Found	Not Found	Not Found	High	Not Found	Not Found	n/a	High		3		0.3223		0		1		1		1		926.467		-1.76		-0.00163		86.1772		0.001071		0.029		0.439	1.21
FALSE		High	Unambiguous	TELFDLK	[R].TELFDLK.[T]			0.05938	0.00196374	0.523	1	15	2	H3BJN3	H3BJN3 [220-226]			Protein CASP OS=Mus musculus OX=10090 GN=Cux1 PE=1 SV=1	H3BL09; P53564-4; H3BJN3; H3BJL7; P53564-3; H3BKF6; P53564-2; E9QKE9; H3BJQ9; P70403; P53564; H3BLS0; H3BK24; H3BJ26; H3BKT0	0	865.467	7	1.151	0.237	0.233	0.778	3.805	0.914	0.2	-2.08	-2.1	-0.36	1.93	-0.13	0.886637	0.637347	0.645574	0.950601	0.357897	0.628249	0.9725	0.932584	0.961369	0.993477	0.961213	0.962646	35.91	82.63	48.56	56.63	50.75	35.68	17.4546	18.2962	18.346	17.1588	18.194	17.2661	39.2	257.4	45.1	58.3	52.2	37.22	32.64	32.88	3	3	3	2	38.1	31.7	79.6	298.3	250.1	133.7	69.5	43.9	38.6	44.7	71.8	53027.7		133564	237721	362721	117136	95462.4			49544.1	77997.7	70731.5	58877	147772	553529	464171	248098	128910	81427.1	71551.5	82959.5	133226	Det	Imp	Det	Det	Det	Det	Det	Imp	Imp	Det	Det	1		1	1	1	1	1			1	1		Peak Found	Not Found	Peak Found	Peak Found	Peak Found	High	Peak Found	Not Found	Not Found	Peak Found	Peak Found	Peak Found	Not Found	Peak Found	Peak Found	Peak Found	High	Peak Found	Not Found	Not Found	Peak Found	Peak Found	Peak Found	High	Peak Found	Peak Found	High	High	2	2	0.309	0.0673	0	0	1	1	1	1	1	1	433.237	433.237	-0.75	-0.75	-0.00033	-0.00033	51.6225	51.6225	0.0006241	0.0007595	0.01007	0.01564	0.506	0.523	1.04	161.09	161.09	52.65
FALSE		High	Unambiguous	AANAASGAGGSSAAAGSRPGDGGSLGSGAR	[R].AANAASGAGGSSAAAGSRPGDGGSLGSGAR.[S]			8.46728e-12	2.30733e-05	3.69	1	3	15	Q4VAA2	Q4VAA2 [28-57]			Protein CDV3 OS=Mus musculus OX=10090 GN=Cdv3 PE=1 SV=2	Q4VAA2-2; Q4VAA2; A0A087WNP6	0	2445.15	30	0.344	0.259	0.146	0.277	0.926	0.115	-1.54	-1.95	-2.77	-1.85	-0.11	-3.13	0.925978	0.723399	0.387466	0.69087	0.784502	0.334802	0.982872	0.9451	0.961369	0.948467	0.999979	0.962646	27.38	59.73	94.56	41.29	43.05	75.68	20.5636	22.1203	21.9512	22.0615	22.7144	21.8848	44.8	172.6	15.4	167.2	13.92	44.2	65.33	38.44	3	3	3	2	41.8	46.3	54.9	250.9	178.5	96.2	14.1	42.2	15.9	228.4	130.8	1.02702e+06	927904	1.62515e+06	3.53204e+06	4.57034e+06	1.48825e+06	341697	1.17198e+06	522729	4.47123e+06	2509647	1.3699e+06	1.5177e+06	1.79803e+06	8.22428e+06	5.84862e+06	3.15218e+06	461419	1.38349e+06	522729	7.48688e+06	4.28668e+06	Det	Det	Det	Det	Det	Det	Det	Det	Det	Det	Det	1	1	1	2	2	2	1	1	1	2	1		High	High	High	High	High	High	High	High	High	High	High	High	High	High	High	High	High	High	High	High	High	High	High	High	High	High	n/a	High		3		0.6222		0		1		1		1		815.72		0.28		0.00023		16.1822		6.077e-06		6.305e-16		3.126	4.05			17.27
FALSE		High	Unambiguous	EDPGDNWEEGGGGSGAEK	[R].EDPGDNWEEGGGGSGAEK.[S]			5.63359e-14	2.30733e-05	4.384	1	6	28	Q4VAA2	Q4VAA2 [142-159]			Protein CDV3 OS=Mus musculus OX=10090 GN=Cdv3 PE=1 SV=2	Q4VAA2-2; Q4VAA2; F8WGL9; A0A087WS49; A0A087WRM0; A0A087WNP6	0	1790.71	18	0.394	0.476	0.151	0.453	1.009	0.205	-1.34	-1.07	-2.72	-1.14	0.01	-2.29	0.904711	0.886155	0.559704	0.837783	0.892758	0.825326	0.9775	0.979549	0.961369	0.972337	0.999979	0.979434	42.15	88.12	84.46	53.69	74.45	55.7	18.966	20.188	19.9786	19.7981	20.4503	19.517	77.1	162.2	24.6	136.1	31.17	63.3	20.92	58.31	3	3	3	2	85.7	77.5	44.8	281	162.9	66.1	33.7	23.3	24.7	212	88.2	456702	336716	288062	857796	905063	221824	177653	140038	175359	900142	367175	609176	550740	318706	1.99736e+06	1.1582e+06	469831	239898	165310	175359	1.50725e+06	627164	Det	Det	Det	Det	Det	Det	Det	Det	Det	Det	Det	1	1	1	1	1	1	1	1	1	1	1		High	High	High	High	High	High	High	Peak Found	High	High	High	High	High	High	High	High	High	High	Peak Found	High	High	High	High	High	High	High	High	High	2	2	0.8887	0.8349	0	0	1	1	1	1	1	1	895.859	895.861	-0.14	2.6	-0.00013	0.00233	27.4016	26.5483	8.716e-06	6.077e-06	9.721e-13	6.305e-16	3.44	3.488	3.15	412.62	412.62	28.23
FALSE		High	Unambiguous	EVDYSGLR	[R].EVDYSGLR.[V]			0.00498309	0.000263905	0.889	1	4	6	Q4VAA2	Q4VAA2 [117-124]			Protein CDV3 OS=Mus musculus OX=10090 GN=Cdv3 PE=1 SV=2	Q4VAA2-2; Q4VAA2; A0A087WRM0; A0A087WNP6	0	938.458	8	0.385	0.321	0.114	0.45	0.986	0.12	-1.38	-1.64	-3.13	-1.15	-0.02	-3.06	0.897492	0.775262	0.321089	0.723507	0.868137	0.446074	0.975507	0.95658	0.961369	0.952504	0.999979	0.962646	25.99	45.28	111.02	61.19	84.33	89.45	20.8433	22.0353	21.7785	21.7803	22.3424	21.468	58.9	183.6	23.7	133.7	16.92	60.71	71.7	61.24	3	3	3	2	64.3	77.7	55.6	261.6	200.4	57	29.9	25.9	3.6	232.1	91.8	1.29116e+06	1.27198e+06	1.3449e+06	3.00711e+06	4.19161e+06	720200	592488	587778		3710173	1.43907e+06	1.72223e+06	2.08048e+06	1.48798e+06	7.00201e+06	5.36396e+06	1.52541e+06	800081	693854	95455.1	6.21253e+06	2.45804e+06	Det	Det	Det	Det	Det	Det	Det	Det	Imp	Det	Det	1	1	1	1	1	1	1	1		1	1		High	High	Peak Found	Peak Found	Peak Found	Peak Found	Peak Found	Peak Found	Not Found	High	Peak Found	High	High	Peak Found	Peak Found	Peak Found	Peak Found	Peak Found	Peak Found	Not Found	High	Peak Found	High	Peak Found	Peak Found	High	High	High	2	2	0.476	0.5561	0	0	1	1	1	1	1	1	469.732	469.732	-0.13	-0.13	-6e-05	-6e-05	26.7694	26.7694	0.000157	8.353e-05	0.002687	0.002699	0.688	0.889	1.87	160.96	160.96	28.36
FALSE		High	Unambiguous	KTPQGPPEIYSDTQFPSLQSTAK	[R].KTPQGPPEIYSDTQFPSLQSTAK.[H]			8.30856e-15	2.30733e-05	4.649	1	6	10	Q4VAA2	Q4VAA2 [204-226]			Protein CDV3 OS=Mus musculus OX=10090 GN=Cdv3 PE=1 SV=2	Q4VAA2-2; Q4VAA2; F8WGL9; A0A087WS49; A0A087WRM0; A0A087WNP6	1	2520.26	23	0.338	0.33	0.086	0.309	1.031	0.08	-1.56	-1.6	-3.54	-1.7	0.04	-3.64	0.970132	0.848922	0.330764	0.70401	0.989159	0.487183	0.993863	0.971481	0.961369	0.949114	0.999979	0.962646	140.65	68.36	88.54	82.27	58.85	84.01	20.3905	21.1767	20.7102	21.4803	21.6393	21.1147	67.4	157.7	13.6	161.4	84.54	41.7	75.25	54.64	3	3	3	2	85.6	69.3	2.1	162.3	259.2	113.2	5.1	14	29	249.7	110.5	1.24845e+06	824705		1.35564e+06	3.93979e+06	1.03916e+06		229924	563228	2900931	1.25871e+06	1.66526e+06	1.34891e+06	41164.1	3.15659e+06	5.04171e+06	2.20098e+06	99648	271419	563228	4.85749e+06	2.14997e+06	Det	Det	Imp	Det	Det	Det	Imp	Det	Det	Det	Det	1	1		1	1	1		1	1	1	1		High	High	High	High	High	High	High	Peak Found	High	High	High	High	High	High	High	High	High	High	Peak Found	High	High	High	High	High	High	High	n/a	High		3		0.6469		0		1		1		1		840.759		0.24		0.0002		57.4036		6.077e-06		6.305e-16		3.722	4.39			57.98
FALSE		High	Unambiguous	SLDNFFAK	[R].SLDNFFAK.[R]			0.00209248	4.98541e-05	1.012	1	3	4	Q4VAA2	Q4VAA2 [8-15]			Protein CDV3 OS=Mus musculus OX=10090 GN=Cdv3 PE=1 SV=2	Q4VAA2-2; Q4VAA2; A0A087WNP6	0	941.473	8	0.912	0.327	0.373	0.204	0.54	0.202	-0.13	-1.61	-1.42	-2.29	-0.89	-2.31	0.812173	0.757717	0.844665	0.732216	0.535808	0.569465	0.950164	0.952528	0.976555	0.954157	0.987219	0.962646	34.46	79.06	61.79	38.15	80.26	39.06	20.0888	20.6658	20.6387	21.2712	21.5396	21.2534	42.7	97.9	36.5	222.9	40.92	77.44	34.58	31.57	3	3	3	2	60.2	26.9	37.4	288.3	82.4	85.9	54.9	30.8	32	245.3	155.8	763894	278904	573044	2096629	1.09048e+06	686881	688320	441906	542128	2481285	1.54473e+06	1.01893e+06	456181	634005	4.88196e+06	1.39548e+06	1.45484e+06	929491	521657	542128	4.15481e+06	2.63851e+06	Det	Det	Det	Det	Det	Det	Det	Det	Det	Det	Det	1	1	1	1	1	1	1	1	1	1	1		High	Peak Found	Peak Found	High	Peak Found	Peak Found	Peak Found	Peak Found	Peak Found	Peak Found	Peak Found	High	Peak Found	Peak Found	High	Peak Found	Peak Found	Peak Found	Peak Found	Peak Found	Peak Found	Peak Found	High	High	Peak Found	Peak Found	High	High	2	2	0.4677	0.435	0	0	1	1	1	1	1	1	471.24	471.24	-1.02	-1.02	-0.00048	-0.00048	52.1665	52.1665	4.71e-05	1.146e-05	0.001034	0.0007062	0.813	1.012	2.46	225.49	225.49	53.23
FALSE		High	Unambiguous	TAPVQAPPAPVTVTETPEPAMPSGVYRPPGAR	[K].TAPVQAPPAPVTVTETPEPAMPSGVYRPPGAR.[L]			1.81304e-09	2.30733e-05	2.947	1	5	8	Q4VAA2	Q4VAA2 [167-198]			Protein CDV3 OS=Mus musculus OX=10090 GN=Cdv3 PE=1 SV=2	Q4VAA2-2; Q4VAA2; F8WGL9; A0A087WS49; A0A087WNP6	0	3241.67	32	0.686	0.19	0.13	0.119	0.595	0.076	-0.54	-2.4	-2.94	-3.08	-0.75	-3.71	0.957713	0.639974	0.438176	0.65305	0.650895	0.454128	0.991346	0.932608	0.961369	0.944244	0.997254	0.962646	144.83	123.83	67.91	122.55	46.35	67.77	19.6014	20.6742	20.419	21.021	21.3828	20.8242	26	136.9	17.8	219.3	136.74	47.74	62.8	44.05	3	3	3	2	153.2	25.2	1	209.5	132.9	76.7	6.9	29.2	17.3	293.8	154.3	1.45503e+06	195532		1.13989e+06	1.31562e+06	458532		313012	219376	2.22275e+06	1.14393e+06	1.94081e+06	319816	12446.2	2.65421e+06	1.68359e+06	971188	86792.4	369501	219376	3.7219e+06	1.95393e+06	Det	Det	Imp	Det	Det	Det	Imp	Det	Det	Det	Det	2	1		2	2	2		1	1	2	2		Peak Found	Peak Found	Not Found	High	High	High	Not Found	Peak Found	Peak Found	High	High	Peak Found	Peak Found	Not Found	High	High	High	Not Found	Peak Found	Peak Found	High	High	Peak Found	High	Peak Found	High	n/a	High		4		0.5929		0		1		1		1		811.171		-1.47		-0.00119		66.2965		6.077e-06		1.301e-15		2.947	3.93			66.82
FALSE		High	Unambiguous	TPQGPPEIYSDTQFPSLQSTAK	[K].TPQGPPEIYSDTQFPSLQSTAK.[H]			2.78402e-12	2.30733e-05	3.844	1	6	4	Q4VAA2	Q4VAA2 [205-226]			Protein CDV3 OS=Mus musculus OX=10090 GN=Cdv3 PE=1 SV=2	Q4VAA2-2; Q4VAA2; F8WGL9; A0A087WS49; A0A087WRM0; A0A087WNP6	0	2392.17	22	0.184	0.296	0.048	0.247	0.715	0.042	-2.45	-1.76	-4.38	-2.02	-0.48	-4.56	0.199269	0.773192	0.187458	0.7459	0.901837	0.311241	0.880458	0.955899	0.961369	0.956066	0.999979	0.962646	97.16	47.09	71.38	57.21	43.46	77.32	16.9705	19.0331	18.6384	19.3013	19.8201	18.9815	43.6	166.4	8	181.9	46.93	31.37	85.64	49.68	3	3	3	2	79.7	48.1	30.8	103.8	183.6	198.1	1.4	8.8	17	289.6	139	260670	128419	121277	194512	625841	408051				754542	355091	347698	210045	134179	452917	800883	864266	6316.38	38558.9	74357.3	1.26345e+06	606523	Det	Det	Det	Det	Det	Det	Imp	Imp	Imp	Det	Det	1	1	1	1	1	1				1	1		Peak Found	Peak Found	Peak Found	High	High	High	Not Found	Not Found	Not Found	High	Peak Found	Peak Found	Peak Found	Peak Found	High	High	High	Not Found	Not Found	Not Found	High	Peak Found	Peak Found	High	Not Found	High	n/a	High		3		0.7609		0		1		1		1		798.062		1.48		0.00118		70.3665		6.077e-06		6.305e-16		3.844	4.6			70.35
FALSE		High	Unambiguous	VQAMQISEK	[R].VQAMQISEK.[E]			0.000838636	4.98541e-05	1.14	1	4	10	Q4VAA2	Q4VAA2 [125-133]			Protein CDV3 OS=Mus musculus OX=10090 GN=Cdv3 PE=1 SV=2	Q4VAA2-2; Q4VAA2; A0A087WRM0; A0A087WNP6	0	1033.53	9	0.789	0.257	0.308	0.415	1.465	0.398	-0.34	-1.96	-1.7	-1.27	0.55	-1.33	0.976897	0.708966	0.728619	0.854938	0.788706	0.852712	0.99592	0.942388	0.964732	0.97518	0.999979	0.982923	95.48	98.1	56.49	87.22	61.29	66.1	21.3747	21.6028	21.4264	21.6345	21.6778	21.4622	74.1	157.8	48.5	119.5	84.55	58.85	28.52	58.98	3	3	3	2	78.1	1.3	71.8	152.7	304	94.5	34.4	61.6	47	180.4	74.2	1.46568e+06		1.62401e+06	1641993	5.94794e+06	1.11738e+06	638569	1.30667e+06	1.17635e+06	2.69732e+06	1.08769e+06	1.95501e+06	33343.1	1.79678e+06	3.82335e+06	7.61152e+06	2.36666e+06	862308	1.54249e+06	1.17635e+06	4.51655e+06	1.85787e+06	Det	Imp	Det	Det	Det	Det	Det	Det	Det	Det	Det	1		1	1	1	1	1	1	1	1	1		High	High	Peak Found	Peak Found	High	High	Peak Found	Peak Found	Peak Found	High	Peak Found	High	High	Peak Found	Peak Found	High	High	Peak Found	Peak Found	Peak Found	High	Peak Found	High	High	Peak Found	High	High	High	2	2	0.5154	0.3877	0	0	1	1	1	1	1	1	517.271	517.271	-0.31	-0.31	-0.00016	-0.00016	20.5446	20.5446	4.014e-05	1.146e-05	0.0007689	0.0001278	0.852	1.14	2.27	172.57	172.57	21.72
FALSE		High	Unambiguous	SIEQSGMYGVR	[K].SIEQSGMYGVR.[E]			0.000210684	2.30733e-05	1.332	1	1	2	Q8BTE5	Q8BTE5 [58-68]			Protein CEBPZOS OS=Mus musculus OX=10090 GN=Cebpzos PE=3 SV=2	Q8BTE5	0	1226.58	11	12.864	1.335	26.624	1.052	1.996	43.157	3.69	0.42	4.73	0.07	1	5.43	0.2902		0.0199708			0.016985	0.880458		0.607712			0.346216	66.04	147.41	52.63	138.99	154.07	194	19.1404		19.1404			19.1404	36.2	12.8	341.6	9.3	88.24	73.45	45.45	126.49	3	3	3	2	37.5	28.3	0.2	10	28.1	7.6	482	267.3	206.4	1.7	31							910976	577887	526800			95626.4	72273.5	548.785	25622.9	71635.8	19349.4	1.23016e+06	682178	526800	4404.33	78999.9	Imp	Imp	Imp	Imp	Imp	Imp	Det	Det	Det	Imp	Imp							1	1	1				Not Found	Not Found	Not Found	Not Found	Not Found	Not Found	Peak Found	Peak Found	High	Not Found	Not Found	Not Found	Not Found	Not Found	Not Found	Not Found	Not Found	Peak Found	Peak Found	High	Not Found	Not Found	Not Found	Not Found	High	Not Found	High	High	2	2	0.6238	0.7211	0	0	1	1	1	1	1	1	613.799	613.799	6.26	6.26	0.00384	0.00384	30.6278	30.6278	8.716e-06	6.077e-06	0.0002324	8.958e-06	1.005	1.332	2.51	219.66	219.66	31.93
FALSE		High	Unambiguous	SHLSPSQTEHSQPFVR	[R].SHLSPSQTEHSQPFVR.[T]			0.000110073	2.30733e-05	1.422	1	5	4	G3UWY3	G3UWY3 [645-660]			Protein cordon-bleu OS=Mus musculus OX=10090 GN=Cobl PE=1 SV=1	Q5NBX1-3; Q5NBX1-2; G3UWY3; Q5NBX1; G5E8P4	0	1836.9	16	1.006	0.691	1.012	0.239	0.325	0.255	0.01	-0.53	0.02	-2.07	-1.62	-1.97				0.403725	0.387586	0.461582				0.940316	0.970956	0.962646	58.41	60.3	85.43	47.55	56.38	61.01				16.9302	16.9302	16.9302	47.6	95.2	40.8	216.4	27.18	42.25	56.03	42.71	3	3	3	2	51.4	43	72.3	104.6	102.8	42.7	106.2	43.2	44.1	171	318.9										92352.9	168874	46472.3	38854.7	65373	94614.7	92948.4	38629.7	96078.2	39085.5	39852.4	154641	288451	Imp	Imp	Imp	Imp	Imp	Imp	Imp	Imp	Imp	Det	Det										1	1		Not Found	Not Found	Not Found	Not Found	Not Found	Not Found	Not Found	Not Found	Not Found	High	High	Not Found	Not Found	Not Found	Not Found	Not Found	Not Found	Not Found	Not Found	Not Found	High	High	Not Found	Not Found	Not Found	High	High	High	3	3	0.4915	0.5766	0	0	1	1	1	1	1	1	612.97	612.97	-2	-2	-0.00122	-0.00122	18.453	18.453	8.716e-06	6.077e-06	6.59e-05	2.542e-06	1.164	1.422	2.48	244.57	244.57	19.68
FALSE		High	Unambiguous	TSSQYVASAIAK	[R].TSSQYVASAIAK.[K]			4.69096e-06	2.30733e-05	1.859	1	5	4	G3UWY3	G3UWY3 [933-944]			Protein cordon-bleu OS=Mus musculus OX=10090 GN=Cobl PE=1 SV=1	Q5NBX1-3; Q5NBX1-2; G3UWY3; Q5NBX1; G5E8P4	0	1225.64	12	0.967	2.438	2.358	0.401	0.145	0.326	-0.05	1.29	1.24	-1.32	-2.79	-1.62	0.952609		0.369584	0.919075	0.337015	0.953581	0.990071		0.961369	0.98651	0.956115	0.996245	80.31	38.8	103.19	209.59	138.73	121.37	17.4968		17.4968	18.8992	18.8992	19.3621	83.4	34.2	80.7	201.6	5.16	42.46	81.7	117.29	3	3	3	2	69.3	68.1	62.8	37.8	27.9	15	65.9	143.8	20	539	50.3								184956		488920		105223	103451	95407.1	57484.2	42438.9	22838.1	100066	218335	30421.7	818676	76350.1	Imp	Imp	Imp	Imp	Imp	Imp	Imp	Det	Imp	Det	Imp								1		1			Not Found	Not Found	Not Found	Not Found	Not Found	Not Found	Not Found	Peak Found	Not Found	High	Not Found	Not Found	Not Found	Not Found	Not Found	Not Found	Not Found	Not Found	Peak Found	Not Found	High	Not Found	Not Found	Not Found	Peak Found	High	High	High	2	2	0.669	0.7099	0	0	1	1	1	1	1	1	613.324	613.325	-0.8	0.5	-0.00049	0.0003	26.1741	26.2253	8.716e-06	6.077e-06	1.127e-05	5.504e-09	1.387	1.859	3.24	270.96	270.96	27.2
FALSE		High	Unambiguous	VSVGQSCGFNEK	[R].VSVGQSCGFNEK.[Q]	1xCarbamidomethyl [C7]	1xCarbamidomethyl [C7]	2.29469e-06	2.30733e-05	1.958	1	5	2	G3UWY3	G3UWY3 [1056-1067]			Protein cordon-bleu OS=Mus musculus OX=10090 GN=Cobl PE=1 SV=1	Q5NBX1-3; Q5NBX1-2; G3UWY3; Q5NBX1; G5E8P4	0	1311.6	12	1.031	0.547	0.563	0.095	0.164	0.127	0.04	-0.87	-0.83	-3.4	-2.61	-2.98		0.943493	0.976422	0.416675	0.314504	0.560096		0.991187	0.997607	0.940316	0.946534	0.962646	89.95	111.76	86.31	65.15	102.85	38.95		17.1467	17.1467	18.0651	18.6778	18.0651	26.6	48.7	27.4	297.3	73.18	111.4	43.79	46.32	3	3	3	2	14.8	63.2	25.9	210.9	47.4	19.8	52.7	25.6	26.7	406.8	206.1				145098						389170	193262	23679.2	101183	41529.4	337859	75974.7	31744.5	84410.3	41012.5	42797.4	651649	330106	Imp	Imp	Imp	Det	Imp	Imp	Imp	Imp	Imp	Det	Det				1						1	1		Not Found	Not Found	Not Found	Peak Found	Not Found	Not Found	Not Found	Not Found	Not Found	Peak Found	High	Not Found	Not Found	Not Found	Peak Found	Not Found	Not Found	Not Found	Not Found	Not Found	Peak Found	High	Not Found	Peak Found	Not Found	High	High	High	2	2	0.7275	0.6221	0	0	1	1	1	1	1	1	656.302	656.302	-2.33	-2.33	-0.00153	-0.00153	23.2069	23.2069	8.716e-06	6.077e-06	3.421e-06	1.383e-09	1.538	1.958	2.17	270.38	270.38	24.15
FALSE		High	Unambiguous	DSLFVRHPEMK	[R].DSLFVRHPEMK.[H]			0.00322369	0.000104911	0.951	1	2	2	O88668	O88668 [169-179]			Protein CREG1 OS=Mus musculus OX=10090 GN=Creg1 PE=1 SV=1	K4DI63; O88668	1	1358.69	11																																																																																																								No Quan Values	Not Found	Not Found	Not Found	Not Found	Not Found	High	Not Found	Not Found	Not Found	Not Found	Not Found	Not Found	Not Found	Not Found	Not Found	Not Found	High	Not Found	Not Found	Not Found	Not Found	Not Found	Not Found	High	Not Found	Not Found	High	High	3	3	0.5893	0.2582	0	0	1	1	1	1	1	1	453.567	453.567	-0.7	-0.7	-0.00031	-0.00031	25.066	25.066	9.155e-05	2.271e-05	0.001688	0.001475	0.749	0.951	3.06	206.13	206.13
FALSE		High	Unambiguous	FVTHVSDWGSLATISTIK	[R].FVTHVSDWGSLATISTIK.[E]			7.27374e-16	2.30733e-05	5.028	1	2	30	O88668	O88668 [61-78]			Protein CREG1 OS=Mus musculus OX=10090 GN=Creg1 PE=1 SV=1	J3QP41; O88668	0	1962.03	18	2.437	0.048	0.117	0.322	7.412	0.869	1.29	-4.39	-3.1	-1.63	2.89	-0.2	0.768771	0.438731	0.107225	0.883893	0.0936795	0.900533	0.936306	0.928712	0.961369	0.980325	0.685422	0.989936	34.89	50.77	47.95	53.79	31.63	39	20.5266	23.1029	23.2138	20.4098	23.1963	21.0109	11.1	312.7	33.4	42.8	42.97	37.33	36.93	29.89	3	3	3	2	9.9	19.6	9.8	193	277.8	410.6	47.9	29.6	24	47.1	30.6	329705	533515	395263	3.68259e+06	9.64524e+06	8.61338e+06	1.57481e+06	1.11526e+06	1.06449e+06	1.24887e+06	797118	439781	872628	437312	8.57484e+06	1.23429e+07	1.82434e+07	2.12658e+06	1.31653e+06	1.06449e+06	2.09118e+06	1.36154e+06	Det	Det	Det	Det	Det	Det	Det	Det	Det	Det	Det	1	1	1	1	2	2	1	1	1	1	1		High	Peak Found	High	High	High	High	High	High	Peak Found	High	High	High	Peak Found	High	High	High	High	High	High	Peak Found	High	High	High	High	High	High	High	High	2	2	0.8255	0.7848	0	0	1	1	1	1	1	1	981.521	981.521	0.94	0.94	0.00092	0.00092	73.4397	73.4397	8.716e-06	6.077e-06	4.37e-15	6.305e-16	4.122	5.028	4.74	587.29	587.29	73.58
FALSE		High	Unambiguous	FVTHVSDWGSLATISTIKEVR	[R].FVTHVSDWGSLATISTIKEVR.[G]			3.443e-10	2.30733e-05	3.177	1	2	3	O88668	O88668 [61-81]			Protein CREG1 OS=Mus musculus OX=10090 GN=Creg1 PE=1 SV=1	J3QP41; O88668	1	2346.25	21	2.391	0.034	0.062	0.115	7.466	0.316	1.26	-4.88	-4	-3.12	2.9	-1.66	0.378467	0.402238	0.30463	0.417426	0.165381	0.932459	0.880458	0.928712	0.961369	0.940316	0.833803	0.993502	134.88	134.88	132.86	110.55	114.51	77.72	16.8219	20.0183	20.1677	17.6028	20.2662	18.2645	2.2	361	10.3	26.6	122.89	73.7	82.83	76.46	3	3	3	2	2.7	1.6	17.8	450.4	47.4	456.2	28.5	12.8	3.8	60.7	18.1				1.06196e+06	203339	1.18253e+06	115848			199055		14801.3	8831.92	97866.8	2.47276e+06	260210	2.50464e+06	156439	70472.6	21119.1	333309	99370.3	Imp	Imp	Imp	Det	Det	Det	Det	Imp	Imp	Det	Imp				2	1	1	1			1			Not Found	Not Found	Not Found	High	Peak Found	High	Peak Found	Not Found	Not Found	Peak Found	High	Not Found	Not Found	Not Found	High	Peak Found	High	Peak Found	Not Found	Not Found	Peak Found	High	Not Found	High	Peak Found	High	n/a	High		4		0.591		0		1		1		1		587.319		4.17		0.00245		69.1223		6.077e-06		6.305e-16		3.177	4.01			68.35
FALSE		High	Unambiguous	LPPLPPR	[R].LPPLPPR.[E]			0.00730683	0.000392898	0.834	1	2	22	O88668	O88668 [46-52]			Protein CREG1 OS=Mus musculus OX=10090 GN=Creg1 PE=1 SV=1	J3QP41; O88668	0	789.498	7	20.546	0.01	0.171	0.069	8.229	1.437	4.36	-6.64	-2.55	-3.85	3.04	0.52	0.473562	1e-17	0.164993	0.460688	0.0666913	0.696993	0.880458	1.46669e-16	0.961369	0.940316	0.590606	0.966071	23.52	53.01	58.7	13.96	58.61	10.99	20.8862		23.406	19.9158	23.2772	21.4057	2.6	307.6	52.5	37.4	21.83	50.13	10.22	6.33	3	3	3	2	2.1	2.2	3.1	454.2	268.4	162.1	53.1	45.8	43.8	31.2	34.1	74513.4	64630.3	132432	9.25131e+06	9947106	3.63027e+06	1.86352e+06	1.83988e+06	2078648	883332	947038	99390.5	105711	146521	2.15415e+07	1.27292e+07	7.68903e+06	2.51645e+06	2.17192e+06	2078648	1.4791e+06	1.61762e+06	Det	Det	Det	Det	Det	Det	Det	Det	Det	Det	Det	1	1	1	2	2	2	2	2	2	2	2		Peak Found	Peak Found	Peak Found	High	High	High	Peak Found	High	High	Peak Found	Peak Found	Peak Found	Peak Found	Peak Found	High	High	High	Peak Found	High	High	Peak Found	Peak Found	Peak Found	High	High	Peak Found	High	High	2	2	0.5997	0.5192	0	0	1	1	1	1	1	1	395.253	395.253	0.74	0.74	0.00029	0.00029	33.3317	33.3317	0.0002908	0.0001534	0.004234	0.003959	0.626	0.834	2.08	208.2	208.2	34.93
FALSE		High	Unambiguous	LPPLPPREDGPR	[R].LPPLPPREDGPR.[V]			1.35627e-05	2.30733e-05	1.712	1	2	42	O88668	O88668 [46-57]			Protein CREG1 OS=Mus musculus OX=10090 GN=Creg1 PE=1 SV=1	J3QP41; O88668	1	1343.74	12	20.553	0.01	0.122	0.05	6.81	0.801	4.36	-6.64	-3.03	-4.33	2.77	-0.32	0.448346	1e-17	0.0103228	0.275873	0.0728492	0.576571	0.880458	1.46669e-16	0.417708	0.940316	0.618605	0.962646	114.97	119.04	23.83	118.48	61.04	58.51	22.34		24.9816	21.9178	24.9217	23.0777	1.3	322.7	39.5	36.4	127.02	38.14	43.03	66.67	3	3	3	2	0.9	10.6	1.4	388.3	334.5	170.3	41	48.7	18.8	63	22.6	115053	1.08546e+06	209289	2.80283e+07	4.39364e+07	1.35153e+07	5.09982e+06	6.94145e+06	3.15413e+06	6.32399e+06	2.22695e+06	153465	1.7754e+06	231554	6.52634e+07	5.6225e+07	2.86258e+07	6.88668e+06	8.19417e+06	3.15413e+06	1.05893e+07	3.8038e+06	Det	Det	Det	Det	Det	Det	Det	Det	Det	Det	Det	1	1	2	4	4	3	2	3	3	3	2		Peak Found	Peak Found	Peak Found	High	High	High	Peak Found	High	Peak Found	High	High	Peak Found	Peak Found	Peak Found	High	High	High	Peak Found	High	Peak Found	High	High	Peak Found	High	High	High	High	High	3	3	0.6685	0.5515	0	0	1	1	1	1	1	1	448.586	448.586	-0.01	-0.01	-1e-05	-1e-05	29.5436	29.5436	8.716e-06	6.077e-06	9.94e-06	4.362e-08	1.403	1.712	1.94	233.39	233.39	30.73
FALSE		High	Unambiguous	IWVLDYFGGPK	[R].IWVLDYFGGPK.[V]			2.13164e-07	2.30733e-05	2.287	1	2	22	O88668	O88668 [197-207]			Protein CREG1 OS=Mus musculus OX=10090 GN=Creg1 PE=1 SV=1	K4DI63; O88668	0	1294.68	11	1.642	0.06	0.098	0.354	6.034	0.582	0.72	-4.07	-3.35	-1.5	2.59	-0.78	0.686939	0.523841	0.316266	0.88094	0.162475	0.844773	0.909301	0.928712	0.961369	0.980122	0.830685	0.981737	109.27	55.72	94.99	54.14	27.13	94.07	19.0659	21.2372	21.3036	19.2309	21.3402	19.4812	18	301.7	29.5	50.8	55.63	16.04	92.79	25.85	3	3	3	2	7.7	26.4	16.5	276	239.1	328.9	75.2	27	8.8	38.6	55.9	83397.2	234219	216119	1.72197e+06	2.71421e+06	2.25572e+06	809307	332656	127266	335129	475475	111240	383094	239110	4.00958e+06	3.47335e+06	4.77769e+06	1.09287e+06	392690	127266	561159	812149	Det	Det	Det	Det	Det	Det	Det	Det	Det	Det	Det	1	2	2	2	2	1	2	1	2	1	2		Peak Found	Peak Found	Peak Found	High	High	High	High	Peak Found	Peak Found	High	High	Peak Found	Peak Found	Peak Found	High	High	High	High	Peak Found	Peak Found	High	High	Peak Found	High	High	High	High	High	2	2	0.6275	0.5408	0	0	1	1	1	1	1	1	647.846	647.846	0.57	0.57	0.00037	0.00037	96.8238	96.8238	8.716e-06	6.077e-06	4.679e-07	1.357e-11	1.789	2.287	2.33	265.87	265.87	96.52
FALSE		High	Unambiguous	LAACVNLIPQITSIYEWK	[R].LAACVNLIPQITSIYEWK.[G]	1xCarbamidomethyl [C4]	1xCarbamidomethyl [C4]	0.0609404	0.00201173	0.519	1	3	2	Q9CQ89	Q9CQ89 [91-108]			Protein CutA OS=Mus musculus OX=10090 GN=Cuta PE=1 SV=3	Q9CQ89; Q9CQ89-3; D5MCW4	0	2119.13	18																																																																																																								No Quan Values	Not Found	Not Found	Not Found	Not Found	Not Found	Not Found	High	Not Found	Not Found	Not Found	Not Found	Not Found	Not Found	Not Found	Not Found	Not Found	Not Found	High	Not Found	Not Found	Not Found	Not Found	Not Found	Not Found	High	Not Found	High	High	3	3	0.3731	0.026	0	0	1	1	1	1	1	1	707.045	707.045	-2.7	-2.7	-0.00191	-0.00191	103.237	103.237	0.000599	0.00118	0.00919	0.03696	0.519	0.409	0.77	138.81	138.81
FALSE		High	Unambiguous	SVHPYEVAEVIALPVEQGNPPYLHWVHQVTESVSNSGTALP	[R].SVHPYEVAEVIALPVEQGNPPYLHWVHQVTESVSNSGTALP.[-]			0.00050726	2.30733e-05	1.21	1	2	1	Q9CQ89	Q9CQ89 [137-177]			Protein CutA OS=Mus musculus OX=10090 GN=Cuta PE=1 SV=3	Q9CQ89; D5MCW4	0	4451.23	41	0.169	4.622	0.418	1.804	0.325	0.327	-2.57	2.21	-1.26	0.85	-1.62	-1.61	0.19274	0.12353		0.519319			0.880458	0.928712		0.940316			69.92	92.22	95.67	49.21	77.55	51.94	17.1196	17.1196		17.1196			221.7	31.8	37.4	109.1	38.98	92.71	67.71	31.05	3	3	3	2	115.1	217.9	268.5	31.2	124.7	24.9	36.8	52.1	8.7	134.1	85.8		105505	192206									91183.8	172566	212654	24737.2	98786.3	19730.1	29149.5	41292.9	6880.54	106165	67940	Imp	Det	Det	Imp	Imp	Imp	Imp	Imp	Imp	Imp	Imp		1	1										Not Found	High	Peak Found	Not Found	Not Found	Not Found	Not Found	Not Found	Not Found	Not Found	Not Found	Not Found	High	Peak Found	Not Found	Not Found	Not Found	Not Found	Not Found	Not Found	Not Found	Not Found	High	Not Found	Not Found	Not Found	n/a	High		4		0.5121		0		1		1		1		1113.57		8.63		0.0096		103.91		6.077e-06		4.958e-05		1.21	2.07			104.42
FALSE		High	Unambiguous	TQSSLVPALTEFVR	[K].TQSSLVPALTEFVR.[S]			4.11908e-06	2.30733e-05	1.877	1	2	2	Q9CQ89	Q9CQ89 [123-136]			Protein CutA OS=Mus musculus OX=10090 GN=Cuta PE=1 SV=3	Q9CQ89; D5MCW4	0	1547.84	14	0.51	7.366	0.953	13.062	1.97	1.715	-0.97	2.88	-0.07	3.71	0.98	0.78	0.963898	0.464398	0.719327	0.29999		0.414	0.992763	0.928712	0.963143	0.940316		0.962646	144.68	144.68	110.7	139.84	53.77	97.27	19.6785	19.0459	18.1844	19.0459		18.1844	339.5	21.7	20.7	18.2	87.08	72.52	139.81	69.46	3	3	3	2	293	10.1	420.9	57.1	17.5	18.7	214.9	17.8	13.9	9.2	26.9	411325		712207				297883					548649	19001.9	787974	106970	32677.4	35042.2	402255	33384.3	25981.7	17176	50336	Det	Imp	Det	Imp	Imp	Imp	Det	Imp	Imp	Imp	Imp	1		1				1						High	Not Found	Peak Found	Not Found	Not Found	Not Found	Peak Found	Not Found	Not Found	Not Found	Not Found	High	Not Found	Peak Found	Not Found	Not Found	Not Found	Peak Found	Not Found	Not Found	Not Found	Not Found	High	Not Found	Peak Found	Not Found	High	High	2	2	0.7588	0.637	0	0	1	1	1	1	1	1	774.423	774.423	-2.18	-2.18	-0.00169	-0.00169	83.011	83.011	8.716e-06	6.077e-06	4.561e-06	4.324e-09	1.502	1.877	2.81	282.92	282.92	84.02
FALSE		High	Unambiguous	DGDVVILR	[K].DGDVVILR.[Q]			0.000408781	2.30733e-05	1.24	1	1	6	A2ADY9	A2ADY9 [68-75]			Protein DDI1 homolog 2 OS=Mus musculus OX=10090 GN=Ddi2 PE=1 SV=1	A2ADY9	0	886.499	8	0.01	17.817	0.154	6.011	0.329	0.055	-6.64	4.16	-2.7	2.59	-1.6	-4.19	1e-17	0.302458	0.571074	0.57725	0.366743	0.420788	7.36318e-17	0.928712	0.961369	0.94034	0.96507	0.962646	38.2	26.24	59.51	22.99	25.87	38.02		22.882	18.5302	23.0003	20.2307	19.9871	326.3	18.3	3.3	52.1	15.26	25.34	77.43	20.8	3	3	3	2	357.2	319.2	262.3	21.1	12.5	17.9	0.2	3.2	3.3	43.9	59.1	8408815	6.12839e+06	7.44481e+06	284870	306931	265614		85771.6	102352	823440	1085689	1.12162e+07	1.00237e+07	8.23681e+06	663315	392777	562581	7457.28	101251	102352	1.37882e+06	1.85444e+06	Det	Det	Det	Det	Det	Det	Imp	Det	Det	Det	Det	1	1	1	1	1	1		1	1	1	1		Peak Found	Peak Found	High	Peak Found	Peak Found	Peak Found	Not Found	Peak Found	Peak Found	High	High	Peak Found	Peak Found	High	Peak Found	Peak Found	Peak Found	Not Found	Peak Found	Peak Found	High	High	High	Peak Found	Peak Found	High	High	High	2	2	0.6589	0.5455	0	0	1	1	1	1	1	1	443.753	443.753	-0.02	-0.05	-1e-05	-2e-05	43.6506	43.7722	8.716e-06	6.077e-06	0.000219	3.232e-05	1.012	1.24	2.53	231.06	231.06	44.65
FALSE		High	Unambiguous	DMLLANPHELSLLK	[R].DMLLANPHELSLLK.[E]			8.25075e-10	2.30733e-05	3.056	1	1	16	A2ADY9	A2ADY9 [140-153]			Protein DDI1 homolog 2 OS=Mus musculus OX=10090 GN=Ddi2 PE=1 SV=1	A2ADY9	0	1593.87	14	0.019	12.566	0.244	5.654	0.45	0.11	-5.68	3.65	-2.03	2.5	-1.15	-3.19	0.401246	0.495165	0.59383	0.501189	0.759818	0.542431	0.880458	0.928712	0.961369	0.940316	0.999979	0.962646	53.73	43.92	60.6	16.64	43.01	53.73	21.5622	21.6145	17.414	21.706	18.9295	18.5542	313.5	24.9	6.1	55.4	20.25	35.19	55.12	0.23	3	3	3	2	372.6	253.6	285.7	32	15.6	22.7	5.6	8.7	2.5	50.4	50.6	3.31721e+06	1.84141e+06	3.06637e+06	163336	144495	127468			30136.4	357733	351852	4.4247e+06	3.01185e+06	3.39258e+06	380326	184909	269982	65964.1	103461	30136.4	599009	600991	Det	Det	Det	Det	Det	Det	Imp	Imp	Det	Det	Det	1	1	1	1	1	1			1	1	1		High	High	High	High	High	High	Not Found	Not Found	Peak Found	High	Peak Found	High	High	High	High	High	High	Not Found	Not Found	Peak Found	High	Peak Found	High	High	Peak Found	High	High	High	3	3	0.7743	0.6795	0	0	1	1	1	1	1	1	531.96	531.96	-1.8	-1.8	-0.00095	-0.00095	74.5238	74.5238	8.716e-06	6.077e-06	1.665e-09	6.305e-16	2.501	3.056	3.65	396.56	396.56	74.92
FALSE		High	Unambiguous	EDIRPEEIADQELAEAIQK	[R].EDIRPEEIADQELAEAIQK.[S]			8.26109e-14	2.30733e-05	4.331	1	1	14	A2ADY9	A2ADY9 [371-389]			Protein DDI1 homolog 2 OS=Mus musculus OX=10090 GN=Ddi2 PE=1 SV=1	A2ADY9	0	2197.1	19	0.017	25.202	0.396	6.944	0.287	0.119	-5.92	4.66	-1.34	2.8	-1.8	-3.07	0.400559	0.359565	0.761161	0.479581	0.535834	0.50107	0.880458	0.928712	0.967056	0.940316	0.987219	0.962646	46.16	68.22	120.02	34.54	66.24	35.38	21.2301	21.3042	16.9846	21.4083	18.7897	18.3033	335.1	13.3	5.3	46.4	32.35	86	37.67	30.9	3	3	3	2	423.6	315.8	217.4	1.7	12.5	23.2	5	7.6	3.6	35	54.6	3.97599e+06	2.41692e+06	2.45977e+06		122577	137190				261662	399918	5.30341e+06	3.95316e+06	2.72145e+06	21646.7	156861	290572	62075.8	94880	44980	438143	683092	Det	Det	Det	Imp	Det	Det	Imp	Imp	Imp	Det	Det	1	1	1		1	1				1	1		High	High	High	Not Found	Peak Found	Peak Found	Not Found	Not Found	Not Found	High	Peak Found	High	High	High	Not Found	Peak Found	Peak Found	Not Found	Not Found	Not Found	High	Peak Found	High	Peak Found	Not Found	High	High	High	3	3	1	0.7478	0	0	1	1	1	1	1	1	733.038	733.039	0.9	1.26	0.00066	0.00092	75.5977	74.6883	8.716e-06	6.077e-06	1.746e-12	6.305e-16	3.366	4.331	5.71	494.87	494.87	75.5
FALSE		High	Unambiguous	ENADPRPAVQFSNLPR	[K].ENADPRPAVQFSNLPR.[I]			2.41688e-05	2.30733e-05	1.632	1	1	10	A2ADY9	A2ADY9 [78-93]			Protein DDI1 homolog 2 OS=Mus musculus OX=10090 GN=Ddi2 PE=1 SV=1	A2ADY9	0	1810.92	16	0.012	6.156	0.064	4.649	0.664	0.059	-6.34	2.62	-3.97	2.22	-0.59	-4.08	0.292304	0.630862	0.261323	0.568534	0.778498	0.530294	0.880458	0.931286	0.961369	0.940316	0.999979	0.962646	67.3	47.58	59.03	34.03	52.37	27.21	22.121	22.2405	18.5878	22.3587	20.2079	19.6401	296.1	40	3.7	60.2	33.41	46.16	52.89	14.48	3	3	3	2	311.5	342	170.1	42.1	69.9	27.6	4.5	1.3	3.8	70.2	57.2	5.09411e+06	4561181	3.3537e+06	393982	1.19112e+06	284558				914575	729991	6.79483e+06	7.46037e+06	3.71048e+06	917379	1.52426e+06	602704	97363.3	27852.1	83795.3	1.53142e+06	1.24688e+06	Det	Det	Det	Det	Det	Det	Imp	Imp	Imp	Det	Det	1	1	1	1	1	1				1	1		High	High	High	Peak Found	Peak Found	Peak Found	Not Found	Not Found	Not Found	High	High	High	High	High	Peak Found	Peak Found	Peak Found	Not Found	Not Found	Not Found	High	High	High	Peak Found	Not Found	High	High	High	3	3	0.6765	0.6722	0	0	1	1	1	1	1	1	604.311	604.311	-0.27	-0.27	-0.00017	-0.00017	43.1616	43.1616	8.716e-06	6.077e-06	3.474e-05	1.342e-07	1.245	1.632	3.6	238.47	238.47	44.01
FALSE		High	Unambiguous	ERNPPLAEALLSGDLEK	[K].ERNPPLAEALLSGDLEK.[F]			1.96836e-12	2.30733e-05	3.892	1	1	2	A2ADY9	A2ADY9 [154-170]			Protein DDI1 homolog 2 OS=Mus musculus OX=10090 GN=Ddi2 PE=1 SV=1	A2ADY9	1	1851.98	17	0.081	22.133	1.803	11.899	0.48	0.868	-3.62	4.47	0.85	3.57	-1.06	-0.2	0.612748	0.35827	0.429425	0.388148	0.72404	0.721255	0.88616	0.928712	0.961369	0.940316	0.999979	0.967199	60.22	125.91	125.91	50.99	124.31	57.32	20.4402	20.5349	18.2869	20.4612	18.3782	17.8976	327.6	14.8	26.7	30.9	18.8	137.72	50.22	50.85	3	3	3	2	268.9	356.5	254.7	80.6	12.1	1.1	36.9	21.9	13.1	36.9	17.4	1.21263e+06	1.31107e+06	1.38456e+06	208180			164354	111639	78752.1	132537		1.61747e+06	2.14441e+06	1.53186e+06	484743	73080	6472.79	221940	131786	78752.1	221928	104536	Det	Det	Det	Det	Imp	Imp	Det	Det	Det	Det	Imp	1	1	1	1			1	1	1	1			Peak Found	Peak Found	High	Peak Found	Not Found	Not Found	Peak Found	Peak Found	Peak Found	Peak Found	Not Found	Peak Found	Peak Found	High	Peak Found	Not Found	Not Found	Peak Found	Peak Found	Peak Found	Peak Found	Not Found	High	Peak Found	Peak Found	Peak Found	High	High	3	3	0.6703	0.6545	0	0	1	1	1	1	1	1	617.999	617.999	0.33	0.33	0.0002	0.0002	66.0292	66.0292	8.716e-06	6.077e-06	4.228e-11	6.305e-16	2.964	3.892	6.02	430.7	430.7	67.2
FALSE		High	Unambiguous	IDFSSIAVPGTSNPQQR	[R].IDFSSIAVPGTSNPQQR.[Q]			3.73328e-09	2.30733e-05	2.847	1	1	14	A2ADY9	A2ADY9 [94-110]			Protein DDI1 homolog 2 OS=Mus musculus OX=10090 GN=Ddi2 PE=1 SV=1	A2ADY9	0	1816.92	17	0.019	18.455	0.274	4.609	0.239	0.083	-5.74	4.21	-1.87	2.2	-2.07	-3.59	0.427746	0.457707	0.761032	0.553084	0.297023	0.473346	0.880458	0.928712	0.967007	0.940316	0.942434	0.962646	77.52	75.35	52.57	61.63	45.37	29.86	21.9259	21.9777	18.4143	22.1634	20.0186	19.8061	310.7	16.1	5.8	67.4	52.75	42.55	38.19	16.08	3	3	3	2	459	301.4	141.7	10.6	15.6	24.9	6.6	5.6	2.9	58.3	73.3	7250234	3.8825e+06	2.6993e+06	95810.5	257159	247413	103531	100342		734102	904274	9.6708e+06	6.3503e+06	2.98646e+06	223093	329083	524030	139806	118451	61174.1	1.22922e+06	1.54457e+06	Det	Det	Det	Det	Det	Det	Det	Det	Imp	Det	Det	2	2	2	1	1	1	1	1		2	2		High	High	High	Peak Found	Peak Found	Peak Found	Peak Found	Peak Found	Not Found	High	High	High	High	High	Peak Found	Peak Found	Peak Found	Peak Found	Peak Found	Not Found	High	High	High	Peak Found	Peak Found	High	High	High	2	2	0.7397	0.6482	0	0	1	1	1	1	1	1	908.964	908.964	0.59	0.59	0.00053	0.00053	69.1447	69.1447	8.716e-06	6.077e-06	7.391e-09	5.293e-15	2.312	2.847	3.07	345.37	345.37	69.18
FALSE		High	Unambiguous	LEEDLR	[KR].LEEDLR.[QR]			0.215212	0.00631589	0.311	1	2	8	A2ADY9	A2ADY9 [206-211]			Protein DDI1 homolog 2 OS=Mus musculus OX=10090 GN=Ddi2 PE=1 SV=1	A2ADY9; Q922G7	0	774.399	6	0.047	19.487	0.667	9.067	0.56	0.428	-4.42	4.28	-0.58	3.18	-0.84	-1.22	0.588474	0.403181	0.84447	0.393315	0.871468	0.947511	0.882017	0.928712	0.976555	0.940316	0.999979	0.995263	54.25	87.89	116.1	64.1	71.1	48.05	20.7547	20.7354	18.1121	20.7674	18.19	18.2993	316.1	27.2	14.8	42	66.11	76.97	43.1	45.76	3	3	3	2	225.9	167.2	554.7	19.4	28.5	2.8	8.7	19	10.6	21.4	41.9	1.61578e+06	975270	4783699	79512	212241			153427		122124	234266	2.15522e+06	1.59517e+06	5.2926e+06	185142	271603	26913.4	82729	181116	100739	204491	400145	Det	Det	Det	Det	Det	Imp	Imp	Det	Imp	Det	Det	1	1	1	1	1			1		1	1		High	High	Peak Found	Peak Found	Peak Found	Not Found	Not Found	Peak Found	Not Found	Peak Found	Peak Found	High	High	Peak Found	Peak Found	Peak Found	Not Found	Not Found	Peak Found	Not Found	Peak Found	Peak Found	High	Peak Found	Peak Found	Peak Found	High	High	2	2	0.1085	0.0362	0	0	1	1	1	1	3	2	387.703	387.703	0.23	0.23	9e-05	9e-05	15.4862	15.4862	0.001794	0.001984	0.05019	0.06863	0.287	0.311	1.38	147.97	147.97	16.33
FALSE		High	Unambiguous	LFSADPFDLEAQAK	[R].LFSADPFDLEAQAK.[I]			9.41032e-09	2.30733e-05	2.719	1	1	4	A2ADY9	A2ADY9 [192-205]			Protein DDI1 homolog 2 OS=Mus musculus OX=10090 GN=Ddi2 PE=1 SV=1	A2ADY9	0	1551.77	14	1.161	1.925	2.066	12.874	6.285	16.684	0.21	0.95	1.05	3.69	2.65	4.06	0.824146	0.822969	0.415139	0.372323	0.279119	0.12918	0.952959	0.966481	0.961369	0.940316	0.934096	0.898339	35.84	54.9	27.48	74.17	69.3	82.82	21.1583	20.4872	20.6602	20.1591	18.8947	20.373	150.7	78.3	161.8	9.2	26.35	45.28	14.43	76.74	3	3	3	2	151	91.8	153.1	96.3	78.4	34.8	177.7	162	132.9	5	16.9	1.07661e+06	533968	1.31605e+06	393222	582884	156303	1.25145e+06	1305469	1.26381e+06		94178.7	1.43605e+06	873369	1.45605e+06	915609	745911	331056	1.68993e+06	1.54107e+06	1.26381e+06	47697.6	160865	Det	Det	Det	Det	Det	Det	Det	Det	Det	Imp	Det	1	1	1	1	1	1	1	1	1		1		High	Peak Found	High	Peak Found	Peak Found	Peak Found	Peak Found	Peak Found	Peak Found	Not Found	Peak Found	High	Peak Found	High	Peak Found	Peak Found	Peak Found	Peak Found	Peak Found	Peak Found	Not Found	Peak Found	High	Peak Found	Peak Found	Peak Found	High	High	2	2	0.6846	0.7132	0	0	1	1	1	1	1	1	776.387	776.387	-0.85	-0.85	-0.00066	-0.00066	80.2063	80.2063	8.716e-06	6.077e-06	2.059e-08	3.175e-14	2.183	2.719	4.01	374.78	374.78	81.3
FALSE		High	Unambiguous	IRLFSADPFDLEAQAK	[R].IRLFSADPFDLEAQAK.[I]			3.25941e-08	2.30733e-05	2.547	1	1	6	A2ADY9	A2ADY9 [190-205]			Protein DDI1 homolog 2 OS=Mus musculus OX=10090 GN=Ddi2 PE=1 SV=1	A2ADY9	1	1820.95	16	0.126	19.959	2.54	21.039	1.44	2.617	-2.99	4.32	1.34	4.39	0.53	1.39	0.533581	0.351672	0.0381028	0.177153	0.612914		0.880458	0.928712	0.809044	0.940316	0.99411		7.68	34.66	26.3	161.09	117.88	164.99	19.1932	19.2646	14.8918	19.1932	14.8918		325.9	16.2	41.2	16.7	13.88	53.96	11.2	109.9	3	3	3	2	341.6	264.5	279	13.3	13.9	32	35.2	33.7	41.5	40.3	5.1	608711	384450	599417		25765.5	35869.6						811936	628815	663184	31504.8	32971.8	75973	83746.5	80101.3	98603.9	95894.9	12028.6	Det	Det	Det	Imp	Det	Det	Imp	Imp	Imp	Imp	Imp	1	1	1		1	1							High	High	High	Not Found	Peak Found	Peak Found	Not Found	Not Found	Not Found	Not Found	Not Found	High	High	High	Not Found	Peak Found	Peak Found	Not Found	Not Found	Not Found	Not Found	Not Found	High	Peak Found	Not Found	Not Found	High	High	3	3	0.6308	0.6926	0	0	1	1	1	1	1	1	607.658	607.658	2.97	2.97	0.00181	0.00181	79.7986	79.7986	8.716e-06	6.077e-06	1.315e-07	3.563e-13	1.949	2.547	4.75	348.02	348.02	79.38
FALSE		High	Unambiguous	NPPLAEALLSGDLEK	[R].NPPLAEALLSGDLEK.[F]			8.24723e-05	2.30733e-05	1.462	1	1	4	A2ADY9	A2ADY9 [156-170]			Protein DDI1 homolog 2 OS=Mus musculus OX=10090 GN=Ddi2 PE=1 SV=1	A2ADY9	0	1566.84	15	0.229	6.801	0.927	3.33	0.572	0.602	-2.13	2.77	-0.11	1.74	-0.8	-0.73	0.599603	0.322422	0.82222	0.474525	0.516744	0.976788	0.883429	0.928712	0.973825	0.940316	0.986269	0.99901	101.18	54.11	30.37	82.14	36.29	64.91	18.3821	18.0715	16.014	18.4046	16.1265	17.0713	257.1	37.8	35	70.1	68.08	13.43	56.48	34.88	3	3	3	2	359.5	263.4	57.4	46.7	36.2	38.7	31.5	82.4	35.9	55.8	92.4	356371	212914						92301.9	47445.4		71539.8	475350	348247	75825.2	61696.3	47913.3	51207.1	41676.9	108960	47445.4	73840.1	122196	Det	Det	Imp	Imp	Imp	Imp	Imp	Det	Det	Imp	Det	1	1						1	1		1		High	Peak Found	High	Not Found	Not Found	Not Found	Not Found	Peak Found	Peak Found	Not Found	Peak Found	High	Peak Found	High	Not Found	Not Found	Not Found	Not Found	Peak Found	Peak Found	Not Found	Peak Found	High	Not Found	Peak Found	Peak Found	High	High	3	3	0.5527	0.5798	0	0	1	1	1	1	1	1	522.95	522.95	-1.67	-1.67	-0.00087	-0.00087	79.8885	79.8885	8.716e-06	6.077e-06	8.129e-05	1.457e-06	1.138	1.462	3.07	206.48	206.48	80.66
FALSE		High	Unambiguous	NVLVIGTTGSQTTFLPEGELPECAR	[K].NVLVIGTTGSQTTFLPEGELPECAR.[L]	1xCarbamidomethyl [C23]	1xCarbamidomethyl [C23]	2.21942e-09	2.30733e-05	2.919	1	1	3	A2ADY9	A2ADY9 [339-363]			Protein DDI1 homolog 2 OS=Mus musculus OX=10090 GN=Ddi2 PE=1 SV=1	A2ADY9	0	2689.35	25	0.026	10.156	0.736	5.928	0.238	0.179	-5.26	3.34	-0.44	2.57	-2.07	-2.48	0.19743	0.372571		0.462918			0.880458	0.928712		0.940316			83.54	145.64	64.21	108.38	80.77	43.93	18.7405	18.7405		18.7405			329.1	11.7	8.6	50.6	89.96	104.89	8.71	43.21	3	3	3	2	9.5	343.2	536.6	52.8	6.9	12.2	9	10.2	8.7	38.5	72.4		288080	665842									13006.4	471189	736676	72539.1	9470.06	16704.5	12301.6	14048	11978.8	52864.6	99383.4	Imp	Det	Det	Imp	Imp	Imp	Imp	Imp	Imp	Imp	Imp		1	1										High	High	High	Not Found	Not Found	Not Found	Not Found	Not Found	Not Found	Not Found	Not Found	High	High	High	Not Found	Not Found	Not Found	Not Found	Not Found	Not Found	Not Found	Not Found	High	Not Found	Not Found	Not Found	n/a	High		3		0.688		0		1		1		1		897.123		2.03		0.00182		87.2351		6.077e-06		1.924e-15		2.919	3.75			88.34
FALSE		High	Unambiguous	QKENADPRPAVQFSNLPR	[R].QKENADPRPAVQFSNLPR.[I]			1.00141e-05	2.30733e-05	1.754	1	1	12	A2ADY9	A2ADY9 [76-93]			Protein DDI1 homolog 2 OS=Mus musculus OX=10090 GN=Ddi2 PE=1 SV=1	A2ADY9	1	2067.07	18	0.012	53.169	0.643	3.739	0.081	0.052	-6.37	5.73	-0.64	1.9	-3.63	-4.27	0.317074	0.231044	0.843215	0.599724	0.109371	0.327376	0.880458	0.928712	0.976367	0.941496	0.728742	0.962646	133.38	134.53	133.38	56.36	133.15	131.89	22.2477	22.0714	20.012	22.2808	20.1619	20.7356	316.6	6	3.8	73.7	23.98	147.96	143.46	58.96	3	3	3	2	333.4	300.1	204.4	60.9	5.6	1	1.1	3.6	36.2	44.8	108.8	5.6353e+06	4.13666e+06	4.16486e+06	590117	99442.5				815095	603092	1.43664e+06	7.51671e+06	6.76602e+06	4.60793e+06	1.37408e+06	127256	22950.9	24775.4	81807.3	815095	1.00985e+06	2.4539e+06	Det	Det	Det	Det	Det	Imp	Imp	Imp	Det	Det	Det	2	2	2	1	1				1	1	1		High	High	High	Peak Found	Peak Found	Not Found	Not Found	Not Found	Peak Found	Peak Found	High	High	High	High	Peak Found	Peak Found	Not Found	Not Found	Not Found	Peak Found	Peak Found	High	High	Peak Found	Peak Found	High	High	High	4	4	0.6697	0.514	0	0	1	1	1	1	1	1	517.523	517.523	-1	-1	-0.00052	-0.00052	32.6499	32.6499	8.716e-06	6.077e-06	1.786e-05	2.419e-08	1.329	1.754	3.93	250.06	250.06	34.23
FALSE		High	Selected	TQAQHSSPGEMASSPQGLDNPALLR	[R].TQAQHSSPGEMASSPQGLDNPALLR.[D]			3.17927e-15	2.30733e-05	4.782	1	1	5	A2ADY9	A2ADY9 [115-139]			Protein DDI1 homolog 2 OS=Mus musculus OX=10090 GN=Ddi2 PE=1 SV=1	A2ADY9	0	2592.25	25	0.018	100	1.981	6.285	0.056	0.112	-5.81	6.64	0.99	2.65	-4.15	-3.16	0.424148	1e-17		0.558856	0.0977262	0.614522	0.880458	1.46669e-16		0.940316	0.697656	0.962646	31.08	49.16	49.16	14.5	49.07	26.44	21.7045			21.8773	18.7299	18.7299	337.3	3	6	53.7	15.18	67.23	27.26	6.21	3	3	3	2	282.8	379.5	313.7	2.8	0.7	4.2	6.8	5.6	3.9	52.2	47.8	3.12247e+06	3417451	4.17662e+06							458838	411947	4.16494e+06	5.58966e+06	4.62094e+06	41504.4	11031.2	62094.4	100149	82213	56886.3	768306	703638	Det	Det	Det	Imp	Imp	Imp	Imp	Imp	Imp	Det	Det	1	1	1							1	1		High	High	High	Not Found	Not Found	Not Found	Not Found	Not Found	Not Found	High	Peak Found	High	High	High	Not Found	Not Found	Not Found	Not Found	Not Found	Not Found	High	Peak Found	High	Not Found	Not Found	High	n/a	High		3		0.7927		0		1		1		1		864.754		0.27		0.00023		46.6821		6.077e-06		6.305e-16		3.615	4.39			48.04
FALSE		High	Unambiguous	VLVEQQQDR	[R].VLVEQQQDR.[A]			5.66611e-05	2.30733e-05	1.514	1	1	8	A2ADY9	A2ADY9 [174-182]			Protein DDI1 homolog 2 OS=Mus musculus OX=10090 GN=Ddi2 PE=1 SV=1	A2ADY9	0	1114.59	9	0.01	22.581	0.069	7.76	0.362	0.026	-6.64	4.5	-3.86	2.96	-1.47	-5.28	1e-17	0.26942	0.29434	0.475962	0.515422	0.295248	7.36318e-17	0.928712	0.961369	0.940316	0.986269	0.962646	39.53	26.25	33.64	29.62	27.98	42.99		23.3673	18.3646	23.4636	20.4397	20.0488	339.4	15	1	44.5	21.94	8.66	41.69	28.19	3	3	3	2	314	256.9	397.8	13.8	13.9	16.1	1.7	1	0.8	33.7	50.4	10483364	6994581	16008654	264394	483912	337518				895104	1.31434e+06	1.39833e+07	1.14405e+07	1.77117e+07	615637	619257	714875	74833.1	42742.6	34838	1.49881e+06	2.24499e+06	Det	Det	Det	Det	Det	Det	Imp	Imp	Imp	Det	Det	1	1	1	1	1	1				1	1		High	High	Peak Found	Peak Found	High	Peak Found	Not Found	Not Found	Not Found	High	Peak Found	High	High	Peak Found	Peak Found	High	Peak Found	Not Found	Not Found	Not Found	High	Peak Found	High	High	Not Found	High	High	High	2	2	0.597	0.5476	0	0	1	1	1	1	1	1	557.797	557.797	0.56	0.56	0.00031	0.00031	14.7985	14.7985	8.716e-06	6.077e-06	5.38e-05	7.012e-07	1.19	1.514	2.52	250.78	250.78	16.03
FALSE		High	Unambiguous	EPFTVTQGKGQK	[R].EPFTVTQGKGQK.[L]			0.00213758	4.98541e-05	1.009	1	3	2	Q7TNV0	Q7TNV0 [80-91]			Protein DEK OS=Mus musculus OX=10090 GN=Dek PE=1 SV=1	Q7TNV0; E9Q8Y1; D3YVJ6	1	1319.7	12	0.171	8.565	1.467	0.23	0.027	0.039	-2.55	3.1	0.55	-2.12	-5.24	-4.68	0.432588	0.250868		0.748451	0.022153	0.336827	0.880458	0.928712		0.956385	0.329926	0.962646	34.96	34.96	29.76	8.92	29.83	13.74	17.7616	17.7616		19.9223	19.5571	19.5571	70.3	8.2	12	309.4	13.87	54.67	49.83	4.12	3	3	3	2	83.6	80.5	103.3	9.8	21.2	8.1	30.3	14.3	13.1	357.2	378.7	222221	174563	331087							756734	786335	296412	285519	366309	34605.8	75176.1	28821.3	107374	50764.6	46480.1	1.26712e+06	1.34312e+06	Det	Det	Det	Imp	Imp	Imp	Imp	Imp	Imp	Det	Det	1	1	1							1	1		Peak Found	Peak Found	Peak Found	Not Found	Not Found	Not Found	Not Found	Not Found	Not Found	High	Peak Found	Peak Found	Peak Found	Peak Found	Not Found	Not Found	Not Found	Not Found	Not Found	Not Found	High	Peak Found	Peak Found	Not Found	Not Found	High	High	High	3	3	0.5278	0.2443	0	0	1	1	1	1	1	1	440.571	440.571	1.31	1.31	0.00058	0.00058	14.014	14.014	4.71e-05	1.146e-05	0.001136	0.0007353	0.801	1.009	2.21	166.77	166.77	15.3
FALSE		High	Unambiguous	EVYENYPAYDLTER	[K].EVYENYPAYDLTER.[K]			2.06785e-08	2.30733e-05	2.61	1	1	2	Q7TNV0	Q7TNV0 [354-367]			Protein DEK OS=Mus musculus OX=10090 GN=Dek PE=1 SV=1	Q7TNV0	0	1761.8	14	0.6	3.314	1.672	0.094	0.028	0.066	-0.74	1.73	0.74	-3.4	-5.13	-3.93	0.789683	0.273569		0.551089	0.0413746	0.442588	0.942632	0.928712		0.940316	0.471285	0.962646	86.99	78.13	55.66	87.07	49.71	52.53	17.4164	17.4164		19.4522	19.0489	19.0489	31.8	9.6	22.1	336.6	88.09	57.87	48.78	3.89	3	3	3	2	37.3	123.4	23.5	8.4	11.3	24.4	14.1	25.9	40.2	384.8	406.6		174922								532904	551963	86594.6	286106	54575.1	19576.8	26131	56539.9	32734.4	60096.4	93112.2	892326	942797	Imp	Det	Imp	Imp	Imp	Imp	Imp	Imp	Imp	Det	Det		1								1	1		Not Found	Peak Found	Not Found	Not Found	Not Found	Not Found	Not Found	Not Found	Not Found	Peak Found	High	Not Found	Peak Found	Not Found	Not Found	Not Found	Not Found	Not Found	Not Found	Not Found	Peak Found	High	Peak Found	Not Found	Not Found	High	High	High	2	2	0.8028	0.7705	0	0	1	1	1	1	1	1	881.4	881.4	-2.17	-2.17	-0.00191	-0.00191	57.2694	57.2694	8.716e-06	6.077e-06	5.086e-08	1.459e-13	2.069	2.61	3.05	322.63	322.63	57.54
FALSE		High	Unambiguous	ILNFLMHPKPSGKPLPK	[R].ILNFLMHPKPSGKPLPK.[S]			5.88451e-09	2.30733e-05	2.784	1	2	8	Q7TNV0	Q7TNV0 [183-199]			Protein DEK OS=Mus musculus OX=10090 GN=Dek PE=1 SV=1	Q7TNV0; D3YVJ6	0	1917.11	17	0.403	1.99	0.387	0.047	0.024	0.024	-1.31	0.99	-1.37	-4.42	-5.41	-5.35	0.32649	0.480299	0.72134	0.491693	0.00909555	0.206969	0.880458	0.928712	0.963389	0.940316	0.187517	0.962646	70.09	119.07	110.58	43.24	110.56	46.86	16.3109	17.4567	16.5892	20.5628	20.5788	20.485	17.1	8.6	8.9	365.4	48.5	105.48	78.53	5.11	3	3	3	2	41.3	21.8	16.9	43.1	10.9	4.6	16.7	1.5	11.4	449.1	482.8	165081	70981.9	81296.9	98592.2						1.42963e+06	1.50648e+06	220195	116099	89945.5	229570	58343.6	24623.9	88756.2	7736.58	60664.5	2.39386e+06	2.57319e+06	Det	Det	Det	Det	Imp	Imp	Imp	Imp	Imp	Det	Det	1	1	1	1						2	2		Peak Found	Peak Found	Peak Found	Peak Found	Not Found	Not Found	Not Found	Not Found	Not Found	High	High	Peak Found	Peak Found	Peak Found	Peak Found	Not Found	Not Found	Not Found	Not Found	Not Found	High	High	Peak Found	Peak Found	Not Found	High	High	High	5	5	0.7825	0.5858	0	0	1	1	1	1	1	1	384.229	384.229	-0.17	-0.17	-6e-05	-6e-05	42.7914	42.7914	8.716e-06	6.077e-06	2.53e-08	1.276e-14	2.157	2.784	3.79	278.94	278.94	43.5
FALSE		High	Unambiguous	LTMQVSSLQR	[R].LTMQVSSLQR.[E]			0.000250478	2.30733e-05	1.308	1	3	2	Q7TNV0	Q7TNV0 [70-79]			Protein DEK OS=Mus musculus OX=10090 GN=Dek PE=1 SV=1	Q7TNV0; E9Q8Y1; D3YVJ6	0	1162.62	10	0.528	3.075	0.772	0.028	0.016	0.015	-0.92	1.62	-0.37	-5.18	-5.93	-6.09	0.996806	0.704264	0.709963	0.277766	0.00251554	0.0914386	1	0.941961	0.962408	0.940316	0.0771672	0.827315	74.01	85.7	101.83	76.81	116.14	51.4	19.2711	19.6923	17.7105	21.3786	21.1383	20.9976	8.9	6.2	4.8	380	132.17	117.87	45.43	29.02	3	3	3	2	106	9.5	10.4	2.3	34.5	7.3	11	5.6	5	547.5	361	632671				214489					2.60402e+06	1.68341e+06	843894	75499.9	82832.4	18225.3	274480	58192.2	87332	44935.2	39862.7	4.36031e+06	2.8754e+06	Det	Imp	Imp	Imp	Det	Imp	Imp	Imp	Imp	Det	Det	1				1					1	1		Peak Found	Not Found	Not Found	Not Found	Peak Found	Not Found	Not Found	Not Found	Not Found	Peak Found	High	Peak Found	Not Found	Not Found	Not Found	Peak Found	Not Found	Not Found	Not Found	Not Found	Peak Found	High	Peak Found	Peak Found	Not Found	High	High	High	2	2	0.6254	0.5387	0	0	1	1	1	1	1	1	581.818	581.818	3.38	3.38	0.00196	0.00196	38.3391	38.3391	1.693e-05	6.077e-06	0.0003292	1.25e-05	0.96	1.308	2.97	237.49	237.49	39.74
FALSE		High	Unambiguous	DVQNFPAATDEK	[R].DVQNFPAATDEK.[D]			1.31765e-05	2.30733e-05	1.716	1	5	2	E9PV41	E9PV41 [1064-1075]			Protein diaphanous homolog 1 OS=Mus musculus OX=10090 GN=Diaph1 PE=1 SV=1	E9PV41; O08808; D3Z074; F6XC54; E9PXV7	0	1334.62	12	0.113	30.842	1.158	31.727	1.018	2.194	-3.15	4.95	0.21	4.99	0.03	1.13	0.558743	0.212762		0.147605			0.881066	0.928712		0.940316			42.93	113.06	42.48	68.5	98.43	101.26	18.9567	18.9567		18.9567			316.3	30.8	35.7	17.2	98.45	75.18	16.45	88.29	3	3	3	2	165	695.1	117.2	16.1	2.4	22.5	23.1	16.9	18.6	18.7	4.3	508788	1747744	435763									678652	2.85865e+06	482120	66131.1	9886.52	92686.8	95006.8	69381.7	76575.7	76939.6	17795.4	Det	Det	Det	Imp	Imp	Imp	Imp	Imp	Imp	Imp	Imp	1	1	1										Peak Found	Peak Found	High	Not Found	Not Found	Not Found	Not Found	Not Found	Not Found	Not Found	Not Found	Peak Found	Peak Found	High	Not Found	Not Found	Not Found	Not Found	Not Found	Not Found	Not Found	Not Found	High	Not Found	Not Found	Not Found	High	High	2	2	0.7395	0.7068	0	0	1	1	1	1	1	1	667.815	667.815	0.27	0.27	0.00018	0.00018	32.9807	32.9807	8.716e-06	6.077e-06	1.294e-05	4.11e-08	1.37	1.716	2.49	245.76	245.76	33.99
FALSE		High	Unambiguous	DVQNFPAATDEKDKFVEK	[R].DVQNFPAATDEKDKFVEK.[M]			0.323436	0.0099555	0.232	1	5	2	E9PV41	E9PV41 [1064-1081]			Protein diaphanous homolog 1 OS=Mus musculus OX=10090 GN=Diaph1 PE=1 SV=1	E9PV41; O08808; D3Z074; F6XC54; E9PXV7	2	2081.02	18	0.311	9.08	1.934	10.473	1.159	2.719	-1.68	3.18	0.95	3.39	0.21	1.44	0.773751	0.320395		0.209619			0.937783	0.928712		0.940316			147.34	146.91	137.41	124.17	31.4	67.87	18.5738	18.5738		18.5738			263.7	29	82.1	25.2	100.01	37.61	82.21	26.34	3	3	3	2	260.7	1.6	529.6	42.5	19.9	28.7	2.8	82.3	81.1	30.1	20.6	249317		610640									332555	2095.24	675601	54271.3	25356.5	36623	3590.84	104980	103487	38337	26299.4	Det	Imp	Det	Imp	Imp	Imp	Imp	Imp	Imp	Imp	Imp	1		1										Peak Found	Not Found	High	Not Found	Not Found	Not Found	Not Found	Not Found	Not Found	Not Found	Not Found	Peak Found	Not Found	High	Not Found	Not Found	Not Found	Not Found	Not Found	Not Found	Not Found	Not Found	High	Not Found	Not Found	Not Found	High	High	4	4	0.3556	0.3	0	0	1	1	1	1	1	1	521.009	521.009	-1.21	-1.21	-0.00063	-0.00063	36.5204	36.5204	0.004118	0.002873	0.1659	0.1089	0.121	0.232	2.3	111.04	111.04	37.81
FALSE		High	Unambiguous	EQLIDMNAEGDETGVMDSLLEALQSGAAFR	[R].EQLIDMNAEGDETGVMDSLLEALQSGAAFR.[R]			5.093e-09	2.30733e-05	2.804	1	5	1	E9PV41	E9PV41 [1176-1205]			Protein diaphanous homolog 1 OS=Mus musculus OX=10090 GN=Diaph1 PE=1 SV=1	E9PV41; O08808; D3Z074; F6XC54; E9PXV7	0	3210.49	30																																																																																																								No Quan Values	High	Not Found	Not Found	Not Found	Not Found	Not Found	Not Found	Not Found	Not Found	Not Found	Not Found	High	Not Found	Not Found	Not Found	Not Found	Not Found	Not Found	Not Found	Not Found	Not Found	Not Found	High	Not Found	Not Found	Not Found	n/a	High		3		0.7452		0		1		1		1		1070.83		-2.97		-0.00318		111.67		6.077e-06		9.636e-15		2.804	3.1
FALSE		High	Unambiguous	KLDSELTAR	[K].KLDSELTAR.[H]			0.000671361	2.30733e-05	1.171	1	5	3	E9PV41	E9PV41 [487-495]			Protein diaphanous homolog 1 OS=Mus musculus OX=10090 GN=Diaph1 PE=1 SV=1	E9PV41; O08808; D3Z074; F6XC54; E9PXV7	1	1032.57	9	0.026	4.93	0.126	8.249	1.211	0.201	-5.29	2.3	-2.98	3.04	0.28	-2.31	0.339225	0.697301	0.322013	0.456487	0.818404	0.613063	0.880458	0.941462	0.961369	0.940316	0.999979	0.962646	97.93	80.52	97.93	143.78	96.9	127.99	19.9242	20.1673	17.4781	20.2286	18.6671	17.8342	303.9	61.6	7.8	26.6	41.78	65.24	104.4	118.47	3	3	3	2	311.9	142.5	356.6	13.9	78.9	63.3	8	1.3	23.6	92	8.1	994939	370709	1.37139e+06		262251	127094				233687		1.32711e+06	606340	1.51728e+06	59042.9	335600	269189	34025.2	5451.45	100222	391299	34551.4	Det	Det	Det	Imp	Det	Det	Imp	Imp	Imp	Det	Imp	1	1	1		1	1				1			High	Peak Found	Peak Found	Not Found	Peak Found	Peak Found	Not Found	Not Found	Not Found	High	Not Found	High	Peak Found	Peak Found	Not Found	Peak Found	Peak Found	Not Found	Not Found	Not Found	High	Not Found	High	Peak Found	Not Found	High	High	High	2	2	0.507	0.3766	0	0	1	1	1	1	1	1	516.788	516.788	0.08	0.08	4e-05	4e-05	14.6473	14.6473	2.497e-05	6.077e-06	0.0005171	8.418e-05	0.903	1.171	2.39	190.01	190.01	15.76
FALSE		High	Unambiguous	KSEGVPTILEEAK	[K].KSEGVPTILEEAK.[E]			1.87971e-09	2.30733e-05	2.942	1	5	4	E9PV41	E9PV41 [1245-1257]			Protein diaphanous homolog 1 OS=Mus musculus OX=10090 GN=Diaph1 PE=1 SV=1	E9PV41; O08808; D3Z074; F6XC54; E9PXV7	1	1400.76	13	0.21	2.05	0.428	0.964	0.445	0.197	-2.25	1.04	-1.22	-0.05	-1.17	-2.34	0.790957	0.853975	0.921521	0.911285	0.550623	0.727083	0.942632	0.972691	0.989533	0.984736	0.989024	0.967199	71.43	70.44	29.86	35.71	63.99	43.6	20.4431	20.651	19.5305	21.069	20.5466	20.3218	166.4	55	23.6	155	33.89	54.44	40.38	36.64	3	3	3	2	208.2	162.1	101.8	122.5	53.6	49.7	43.7	22.7	23	115.8	196.8	1.82208e+06	1.15741e+06	1.07446e+06	614390	489130	273743	377796	224881	268171	807639	1.34553e+06	2.4304e+06	1.89308e+06	1.18877e+06	1.43059e+06	625935	579798	510167	265465	268171	1.35236e+06	2.29827e+06	Det	Det	Det	Det	Det	Det	Det	Det	Det	Det	Det	1	1	1	1	1	1	1	1	1	1	1		High	Peak Found	Peak Found	Peak Found	Peak Found	Peak Found	Peak Found	Peak Found	Peak Found	Peak Found	Peak Found	High	Peak Found	Peak Found	Peak Found	Peak Found	Peak Found	Peak Found	Peak Found	Peak Found	Peak Found	Peak Found	High	Peak Found	Peak Found	Peak Found	High	High	2	2	0.6792	0.5994	0	0	1	1	1	1	1	1	700.885	700.885	-0.33	-0.33	-0.00023	-0.00023	35.127	35.127	8.716e-06	6.077e-06	4.942e-09	1.402e-15	2.363	2.942	3.17	407.43	407.43	36.3
FALSE		High	Unambiguous	KVYKPEVQLR	[K].KVYKPEVQLR.[R]			2.10701e-05	2.30733e-05	1.651	1	5	2	E9PV41	E9PV41 [763-772]			Protein diaphanous homolog 1 OS=Mus musculus OX=10090 GN=Diaph1 PE=1 SV=1	E9PV41; O08808; D3Z074; F6XC54; E9PXV7	1	1259.75	10	0.042	13.811	0.575	3.876	0.281	0.162	-4.58	3.79	-0.8	1.95	-1.83	-2.63	0.522307	0.45873	0.895299	0.555365	0.471703	0.659439	0.880458	0.928712	0.985928	0.940316	0.983819	0.962646	56.57	33.92	22.07	33.92	17.6	19.01	20.5994	20.5746	17.3174	20.7775	18.5048	18.6064	291.5	21.1	12.1	75.2	50.07	14.25	22.46	1.13	3	3	3	2	317.4	122.2	390	19.6	26.1	23	9.6	13.2	15.2	81.2	82.5	1.49351e+06	469078	2.21251e+06	52723.6	127899	68101.6			95219.9	304474	303274	1.99213e+06	767233	2.44788e+06	122766	163671	144242	60081	83007.4	95219.9	509828	518017	Det	Det	Det	Det	Det	Det	Imp	Imp	Det	Det	Det	1	1	1	1	1	1			1	1	1		High	Peak Found	Peak Found	Peak Found	Peak Found	Peak Found	Not Found	Not Found	Peak Found	Peak Found	Peak Found	High	Peak Found	Peak Found	Peak Found	Peak Found	Peak Found	Not Found	Not Found	Peak Found	Peak Found	Peak Found	High	Peak Found	Peak Found	Peak Found	High	High	3	3	0.6676	0.6189	0	0	1	1	1	1	1	1	420.587	420.587	-0.1	-0.1	-4e-05	-4e-05	15.5373	15.5373	8.716e-06	6.077e-06	2.667e-05	1.03e-07	1.279	1.651	2.86	260.44	260.44	16.91
FALSE		High	Unambiguous	LMADELER	[R].LMADELER.[F]			0.0106768	0.000520801	0.779	1	1	2	E9PV41	E9PV41 [44-51]			Protein diaphanous homolog 1 OS=Mus musculus OX=10090 GN=Diaph1 PE=1 SV=1	E9PV41	0	976.477	8	0.218	12.983	3.346	0.73	0.052	0.21	-2.2	3.7	1.74	-0.45	-4.27	-2.25	0.736705	0.368894	0.242852	0.90717	0.10287	0.826162	0.925203	0.928712	0.961369	0.984357	0.71281	0.979434	50.32	27.32	50.51	26.53	27.91	22.47	19.3103	19.0772	17.4642	19.9451	19.0429	19.2812	138.3	10.7	45.7	205.3	31.74	49.92	23.43	11.61	3	3	3	2	140.3	234.4	139.9	10.8	9.1	22	46.4	48.4	30.5	226.2	191.9	425413	579526	511202			41910.5	138905	165896	123506	546334	454295	567441	947885	565585	43708.2	36908.2	88767.9	187574	195835	123506	914813	775972	Det	Det	Det	Imp	Imp	Det	Det	Det	Det	Det	Det	1	1	1			1	1	1	1	1	1		High	Peak Found	Peak Found	Not Found	Not Found	Peak Found	Peak Found	Peak Found	Peak Found	Peak Found	Peak Found	High	Peak Found	Peak Found	Not Found	Not Found	Peak Found	Peak Found	Peak Found	Peak Found	Peak Found	Peak Found	High	Peak Found	Peak Found	Peak Found	High	High	2	2	0.3473	0.2822	0	0	1	1	1	1	1	1	488.742	488.742	0.52	0.52	0.00026	0.00026	31.8881	31.8881	0.0001996	0.0001996	0.003237	0.005267	0.662	0.779	1.63	145.25	145.25	32.72
FALSE		High	Unambiguous	LVDQMIDK	[R].LVDQMIDK.[T]			0.00956494	0.000417467	0.795	1	5	2	E9PV41	E9PV41 [464-471]			Protein diaphanous homolog 1 OS=Mus musculus OX=10090 GN=Diaph1 PE=1 SV=1	E9PV41; O08808; D3Z074; F6XC54; E9PXV7	0	961.502	8	1.184	3.821	3.997	4.991	1.501	5.047	0.24	1.93	2	2.32	0.59	2.34	0.816907	0.4822	0.242295	0.252605	0.79739	0.212321	0.951918	0.928712	0.961369	0.940316	0.999979	0.962646	63.3	97.05	90.3	50.77	111.63	104.71	19.2876	18.8055	19.2709	17.8285	17.7822	18.6353	152.7	40	180.8	26.6	21.59	99.81	66.32	53.26	3	3	3	2	108.5	154.8	167.3	9.3	117.3	40.5	223.6	37.1	183.3	18.2	40.1	200022	232764	371905		225414		407177	77217.2	450737			266801	380713	411469	22806.3	288460	99636.5	549842	91152.5	450737	44672.6	98647	Det	Det	Det	Imp	Det	Imp	Det	Det	Det	Imp	Imp	1	1	1		1		1	1	1				Peak Found	Peak Found	High	Not Found	Peak Found	Not Found	Peak Found	Peak Found	Peak Found	Not Found	Not Found	Peak Found	Peak Found	High	Not Found	Peak Found	Not Found	Peak Found	Peak Found	Peak Found	Not Found	Not Found	High	Peak Found	Peak Found	Not Found	High	High	2	2	0.4641	0.4624	0	0	1	1	1	1	1	1	481.256	481.256	1.74	1.74	0.00084	0.00084	29.674	29.674	0.0002908	0.0001843	0.004107	0.004878	0.63	0.795	1.86	159.4	159.4	30.97
FALSE		High	Unambiguous	DNFGGGNTAWEEEK	[R].DNFGGGNTAWEEEK.[L]			2.49503e-08	2.30733e-05	2.584	1	1	14	Q91XD7	Q91XD7 [66-79]			Protein disulfide isomerase Creld1 OS=Mus musculus OX=10090 GN=Creld1 PE=1 SV=1	Q91XD7	0	1553.65	14	7.932	0.035	0.28	0.15	4.187	1.177	2.99	-4.82	-1.84	-2.73	2.07	0.23	0.376275	0.408068	0.743967	0.562849	0.21201	0.70492	0.880458	0.928712	0.965531	0.940316	0.884815	0.966329	12.71	42	47.64	21.51	29.43	21.07	19.2668	20.5238	21.0281	18.5121	20.8434	19.9383	9.1	257.5	72.2	61.3	9.94	33.46	2.18	20.07	3	3	3	2	8.8	9.9	8.1	329.8	249.6	164	68.4	70	71.4	51.5	68.5				1.50754e+06	2.07599e+06	824090	539019	630783	760361	327325	427013	93872.8	104848	86056.1	3.51029e+06	2.65662e+06	1.74545e+06	727878	744620	760361	548093	729372	Imp	Imp	Imp	Det	Det	Det	Det	Det	Det	Det	Det				1	1	1	1	1	1	1	1		Not Found	Not Found	Not Found	High	High	High	Peak Found	High	High	High	Peak Found	Not Found	Not Found	Not Found	High	High	High	Peak Found	High	High	High	Peak Found	Not Found	High	High	High	High	High	2	2	0.7766	0.8039	0	0	1	1	1	1	1	1	777.329	777.329	-0.23	-0.23	-0.00018	-0.00018	40.6238	40.6238	8.716e-06	6.077e-06	8.76e-08	2.11e-13	2	2.584	3.57	335	335	41.96
FALSE		High	Unambiguous	TIRDNFGGGNTAWEEEK	[R].TIRDNFGGGNTAWEEEK.[L]			6.88551e-05	2.30733e-05	1.487	1	1	2	Q91XD7	Q91XD7 [63-79]			Protein disulfide isomerase Creld1 OS=Mus musculus OX=10090 GN=Creld1 PE=1 SV=1	Q91XD7	1	1923.88	17	0.825	0.065	0.064	0.346	5.715	0.414	-0.28	-3.95	-3.96	-1.53	2.51	-1.27	0.911025	0.409732	0.305127	0.826465	0.295643	0.910923	0.979088	0.928712	0.961369	0.970614	0.942434	0.99053	100.02	33.55	103.5	152.78	163.59	123.18	17.1054	18.6252	19.0568	17.6749	19.2269	18.4181	24.1	310.2	19.9	45.8	44.9	39.47	103.85	121.74	3	3	3	2	21.9	23.6	8.8	154.8	281.4	363.6	4.9	18.1	59.9	11.4	151.8				156526	517799	404350			141002		209255	51575.9	55578.5	20631.1	364469	662622	856427	11608.5	42572.9	141002	26736.7	357423	Imp	Imp	Imp	Det	Det	Det	Imp	Imp	Det	Imp	Det				1	1	1			1		1		Not Found	Not Found	Not Found	Peak Found	Peak Found	High	Not Found	Not Found	Peak Found	Not Found	Peak Found	Not Found	Not Found	Not Found	Peak Found	Peak Found	High	Not Found	Not Found	Peak Found	Not Found	Peak Found	Not Found	High	Peak Found	Peak Found	High	High	3	3	0.7415	0.5928	0	0	1	1	1	1	1	1	641.963	641.963	-4.09	-4.09	-0.00262	-0.00262	36.3558	36.3558	8.716e-06	6.077e-06	6.822e-05	1.023e-06	1.16	1.487	3.34	248.7	248.7	37.38
FALSE		High	Unambiguous	KNFGGGNTAWEEK	[R].KNFGGGNTAWEEK.[T]			5.64336e-08	2.30733e-05	2.471	1	1	20	Q9CYA0	Q9CYA0 [49-61]			Protein disulfide isomerase Creld2 OS=Mus musculus OX=10090 GN=Creld2 PE=1 SV=1	Q9CYA0	1	1437.68	13	69.09	0.01	0.475	0.149	19.375	10.431	6.11	-6.64	-1.07	-2.75	4.28	3.38	0.212138	1e-17	0.81534	0.203536	0.0276036	0.236427	0.880458	1.46669e-16	0.973561	0.940316	0.371519	0.962646	36.02	45.41	53.97	55.37	57.77	50.95	20.6382		21.6162	16.7085	20.6884	20.7299	1.7	267	118.2	13.1	37.52	28.03	43.9	52.27	3	3	3	2	1.2	1.5	2.5	235.6	299.4	168.1	79.9	182.6	104.3	17.1	7.9				1.58272e+06	3660248	1.24126e+06	925236	2.42003e+06	1.63196e+06	159436	71936.5	19003.5	23620.8	38400	3.68533e+06	4.68398e+06	2.62903e+06	1.24942e+06	2.85678e+06	1.63196e+06	266968	122873	Imp	Imp	Imp	Det	Det	Det	Det	Det	Det	Det	Det				2	2	2	2	2	2	1	1		Not Found	Not Found	Not Found	High	High	High	High	High	Peak Found	Peak Found	Peak Found	Not Found	Not Found	Not Found	High	High	High	High	High	Peak Found	Peak Found	Peak Found	Not Found	High	High	Peak Found	High	High	2	2	0.6663	0.5014	0	0	1	1	1	1	1	1	719.338	719.338	-4.72	-4.72	-0.00339	-0.00339	17.7718	17.7718	8.716e-06	6.077e-06	1.41e-07	1.037e-12	1.94	2.471	3.47	349.85	349.85	19.27
FALSE		High	Unambiguous	NFGGGNTAWEEK	[K].NFGGGNTAWEEK.[T]			2.80901e-06	2.30733e-05	1.93	1	1	4	Q9CYA0	Q9CYA0 [50-61]			Protein disulfide isomerase Creld2 OS=Mus musculus OX=10090 GN=Creld2 PE=1 SV=1	Q9CYA0	0	1309.58	12	11.139	0.028	0.368	1.705	55.765	24.61	3.48	-5.17	-1.44	0.77	5.8	4.62	0.341653	0.381352	0.831587		0.00491786	0.0751186	0.880458	0.928712	0.975368		0.123532	0.772786	53.24	45.96	53.24	93.4	97.14	116.36	19.1754	20.2725	20.8258		20.2725	19.1754	8.2	296	91.8	4	50.18	38.59	24.6	99.71	3	3	3	2	11.8	8.2	3.9	335.1	293	145.6	90.9	77	123.5	9.5	1.6				1.26658e+06	2.0148e+06	604823	592051	573656	1.08658e+06			104022	71772.3	33937.4	2.94922e+06	2.57832e+06	1.28104e+06	799491	677183	1.08658e+06	83800.9	14497.6	Imp	Imp	Imp	Det	Det	Det	Det	Det	Det	Imp	Imp				1	1	1	1	1	1				Not Found	Not Found	Not Found	High	High	Peak Found	Peak Found	Peak Found	Peak Found	Not Found	Not Found	Not Found	Not Found	Not Found	High	High	Peak Found	Peak Found	Peak Found	Peak Found	Not Found	Not Found	Not Found	High	Peak Found	Not Found	High	High	2	2	0.6422	0.6992	0	0	1	1	1	1	1	1	655.293	655.293	-1.25	-1.25	-0.00082	-0.00082	30.5351	30.5351	8.716e-06	6.077e-06	3.14e-06	2.048e-09	1.549	1.93	2.56	212.69	212.69	31.96
FALSE		High	Unambiguous	VTEENPTQPPSR	[K].VTEENPTQPPSR.[E]			4.43991e-09	2.30733e-05	2.823	1	1	8	Q9CYA0	Q9CYA0 [336-347]			Protein disulfide isomerase Creld2 OS=Mus musculus OX=10090 GN=Creld2 PE=1 SV=1	Q9CYA0	0	1354.66	12	3.003	0.445	1.335	0.851	0.828	1.112	1.59	-1.17	0.42	-0.23	-0.27	0.15	0.917711	0.803426	0.891799	0.953622	0.777218	0.82781	0.980597	0.963598	0.985702	0.994354	0.999979	0.979434	104.96	105.51	54.19	44.34	61.8	41.84	23.2089	22.2285	23.8004	15.2158	22.2397	23.2146	91.6	85.3	115.4	107.6	61.12	170.77	169.35	23.84	3	3	3	2	3.3	1.1	4.8	579.2	2.4	3.1	4.2	3.2	490.8	4.6	3.3				4.91428e+06					9695640		38055.5	65595.8	21071.4	94189	1.14428e+07	47393	61085.3	82617.1	63286.5	9695640	91360.1	65001.9	Imp	Imp	Imp	Det	Imp	Imp	Imp	Imp	Det	Imp	Det				1					1		1		Not Found	Not Found	Not Found	High	Not Found	High	Not Found	Not Found	High	Not Found	Peak Found	Not Found	Not Found	Not Found	High	Not Found	High	Not Found	Not Found	High	Not Found	Peak Found	Not Found	High	High	Peak Found	High	High	2	2	0.6908	0.7472	0	0	1	1	1	1	1	1	677.833	677.833	-1.03	-1.03	-0.0007	-0.0007	15.3549	15.3549	8.716e-06	6.077e-06	2.189e-08	7.364e-15	2.175	2.823	3.56	328.6	328.6	17.35
FALSE		High	Unambiguous	VTEENPTQPPSREDL	[K].VTEENPTQPPSREDL.[-]			1.19093e-05	2.30733e-05	1.73	1	1	2	Q9CYA0	Q9CYA0 [336-350]			Protein disulfide isomerase Creld2 OS=Mus musculus OX=10090 GN=Creld2 PE=1 SV=1	Q9CYA0	1	1711.81	15	1.99	0.065	0.107	4.39	67.495	7.123	0.99	-3.94	-3.23	2.13	6.08	2.83		0.392023	0.407673		0.0160574			0.928712	0.961369		0.273263		94.58	51.84	51.29	73.77	33.82	73.33		18.5924	18.5924		18.5924		21.6	330.6	43	4.9	72.67	22.14	47.17	31.28	3	3	3	2	4.3	20.2	31	384.3	245.9	309.2	14.5	40.2	41.1	3.6	5.7				395254	460060	349530						10294.1	48345	74339	920342	588735	740316	34832.5	96198.3	98357.7	8709.59	13656.2	Imp	Imp	Imp	Det	Det	Det	Imp	Imp	Imp	Imp	Imp				1	1	1							Not Found	Not Found	Not Found	Peak Found	Peak Found	High	Not Found	Not Found	Not Found	Not Found	Not Found	Not Found	Not Found	Not Found	Peak Found	Peak Found	High	Not Found	Not Found	Not Found	Not Found	Not Found	Not Found	High	Not Found	Not Found	High	High	2	2	1	0.462	0	0	1	1	1	1	1	1	856.409	856.409	-1.58	-1.58	-0.00135	-0.00135	32.3869	32.3869	8.716e-06	6.077e-06	1.241e-05	3.387e-08	1.375	1.73	1.84	292.22	292.22	33.67
FALSE		High	Unambiguous	ALEQFLQEYFDGNLK	[K].ALEQFLQEYFDGNLK.[R]			4.4721e-09	2.30733e-05	2.822	1	1	18	P27773	P27773 [348-362]			Protein disulfide-isomerase A3 OS=Mus musculus OX=10090 GN=Pdia3 PE=1 SV=2	P27773	0	1814.9	15	2.179	0.059	0.087	0.803	12.346	1.169	1.12	-4.08	-3.52	-0.32	3.63	0.22	0.599939	0.556882	0.305288	0.809763	0.0786061	0.506191	0.883555	0.928712	0.961369	0.967129	0.640243	0.962646	115.15	70.85	96.52	71.26	77.35	116.92	18.2336	20.2376	20.4035	17.6962	20.3001	18.4694	13.4	335.3	29.2	22.1	47.77	45.93	101.18	80.69	3	3	3	2	25	12.5	11	153.1	313.1	424.3	78.1	5.3	27.3	10.8	39.5	108509		57245.9	379891	1413756	1.15752e+06	334189		157476		133549	144736	72270	63335.8	884568	1.80917e+06	2.45167e+06	451281	30816.6	157476	62375.6	228113	Det	Imp	Det	Det	Det	Det	Det	Imp	Det	Imp	Det	1		1	1	2	2	1		1		1		High	Not Found	Peak Found	High	High	High	High	High	Peak Found	High	Peak Found	High	Not Found	Peak Found	High	High	High	High	High	Peak Found	High	Peak Found	High	High	High	High	High	High	2	2	0.654	0.7235	0	0	1	1	1	1	1	1	907.956	907.956	5.32	5.32	0.00483	0.00483	102.344	102.344	8.716e-06	6.077e-06	2.547e-08	7.523e-15	2.156	2.822	3.87	356.06	356.06	102.89
FALSE		High	Unambiguous	ALEQFLQEYFDGNLKR	[K].ALEQFLQEYFDGNLKR.[Y]			6.30512e-16	2.30733e-05	5.148	1	1	42	P27773	P27773 [348-363]			Protein disulfide-isomerase A3 OS=Mus musculus OX=10090 GN=Pdia3 PE=1 SV=2	P27773	1	1971	16	1.292	0.162	0.216	0.743	2.643	0.68	0.37	-2.62	-2.21	-0.43	1.4	-0.56	0.929739	0.720068	0.429926	0.847758	0.494164	0.926737	0.984143	0.945004	0.961369	0.974058	0.983819	0.992837	86.85	88.71	64.86	12.14	45.11	51.86	21.4969	22.7073	22.7177	21.5161	22.726	21.5397	58.7	208.7	53.7	79	77.56	51.82	45.91	1.62	3	3	3	2	53.8	4.2	58.6	133	191.2	360.8	75.7	49.2	28.8	71.5	73.2	1.45492e+06	91952.6	1.91067e+06	2.06205e+06	5.39337e+06	6.14769e+06	2.02307e+06	1.50458e+06	1.03874e+06	1.5417e+06	1.54648e+06	1.94066e+06	150400	2.11393e+06	4.80144e+06	6.90184e+06	1.3021e+07	2.73191e+06	1.77611e+06	1.03874e+06	2.58152e+06	2.64151e+06	Det	Det	Det	Det	Det	Det	Det	Det	Det	Det	Det	1	2	1	3	2	2	2	1	1	2	1		High	Peak Found	High	High	High	High	High	High	High	High	High	High	Peak Found	High	High	High	High	High	High	High	High	High	High	High	High	High	High	High	3	3	0.7635	0.7263	0	0	1	1	1	1	1	1	657.669	657.669	-2.37	-2.96	-0.00156	-0.00195	88.4757	87.2646	8.716e-06	6.077e-06	6.608e-15	6.305e-16	4.07	4.42	4.53	502.21	502.21	88.5
FALSE		High	Unambiguous	DASVVGFFR	[K].DASVVGFFR.[D]			0.000458664	2.30733e-05	1.224	1	1	10	P27773	P27773 [153-161]			Protein disulfide-isomerase A3 OS=Mus musculus OX=10090 GN=Pdia3 PE=1 SV=2	P27773	0	997.51	9	2.036	0.112	0.202	0.447	4.003	0.809	1.03	-3.16	-2.31	-1.16	2	-0.31	0.828577	0.498902	0.10135	0.789432	0.197721	0.617431	0.954608	0.928712	0.961369	0.962811	0.872033	0.962646	61.35	86.13	72.69	25.96	72.44	54.79	22.7014	24.5285	24.6933	22.5527	24.6574	23.1146	28.6	255.8	51.7	63.9	37.24	63.05	46.11	11.43	3	3	3	2	30.5	25.1	13.7	114.4	224.4	434.1	72.2	45.3	27.8	51.7	60.8	2.90125e+06	1.94531e+06	1.56694e+06	6.23385e+06	22254006	26010764	6782065	4875111	3.52955e+06	3.91847e+06	4.51708e+06	3.86987e+06	3.18179e+06	1.73363e+06	1.45154e+07	2.84782e+07	5.50917e+07	9.15834e+06	5.75492e+06	3.52955e+06	6.56131e+06	7.71554e+06	Det	Det	Det	Det	Det	Det	Det	Det	Det	Det	Det	1	1	1	1	1	1	1	1	1	1	1		Peak Found	Peak Found	Peak Found	High	High	High	Peak Found	High	Peak Found	Peak Found	High	Peak Found	Peak Found	Peak Found	High	High	High	Peak Found	High	Peak Found	Peak Found	High	Peak Found	High	High	High	High	High	2	2	0.5984	0.541	0	0	1	1	1	1	1	1	499.259	499.259	-0.03	-0.03	-2e-05	-2e-05	68.572	68.572	1.693e-05	6.077e-06	0.0003899	4.034e-05	0.939	1.224	2.68	229.06	229.06	69.18
FALSE		High	Unambiguous	DASVVGFFRDLFSDGHSEFLK	[K].DASVVGFFRDLFSDGHSEFLK.[A]			9.73647e-05	2.30733e-05	1.439	1	1	1	P27773	P27773 [153-173]			Protein disulfide-isomerase A3 OS=Mus musculus OX=10090 GN=Pdia3 PE=1 SV=2	P27773	1	2373.15	21																																																																																																								No Quan Values	Not Found	Not Found	Not Found	Not Found	High	Not Found	Not Found	Not Found	Not Found	Not Found	Not Found	Not Found	Not Found	Not Found	Not Found	High	Not Found	Not Found	Not Found	Not Found	Not Found	Not Found	Not Found	High	Not Found	Not Found	n/a	High		3		0.5455		0		1		1		1		791.727		6.56		0.00519		104.195		6.077e-06		2.006e-06		1.439	2.53
FALSE		High	Unambiguous	DGEEAGAYDGPR	[R].DGEEAGAYDGPR.[T]			3.79326e-08	2.30733e-05	2.526	1	2	44	P27773	P27773 [108-119]			Protein disulfide-isomerase A3 OS=Mus musculus OX=10090 GN=Pdia3 PE=1 SV=2	P27773; F6Q404	0	1236.51	12	6.547	0.053	0.354	0.217	4.11	1.45	2.71	-4.25	-1.5	-2.21	2.04	0.54	0.92661	0.439829	0.0549095	0.452042	0.28661	0.620601	0.982958	0.928712	0.903616	0.940316	0.938572	0.962646	21.18	19.93	14.7	14.02	14.45	13.43	24.7646	25.3398	25.9151	24.0473	25.6349	25.1849	13.2	240.6	85.2	61	14.96	15.85	13.18	13.25	3	3	3	2	14.3	12.3	10.6	224.7	274.8	202.4	79.6	72.7	93.9	51.9	62.6	4.30507e+06	3.00736e+06	3.84817e+06	3.86175e+07	85948629	3.8244e+07	23588654	24655248	37592620	12401799	14670374	5.74236e+06	4.9189e+06	4.25755e+06	8.99201e+07	1.09988e+08	8.10021e+07	3.18536e+07	2.91048e+07	37592620	2.07663e+07	2.50582e+07	Det	Det	Det	Det	Det	Det	Det	Det	Det	Det	Det	1	1	1	2	2	2	1	1	1	1	1		High	High	High	High	High	High	High	High	High	High	High	High	High	High	High	High	High	High	High	High	High	High	High	High	High	High	High	High	2	2	0.8302	0.796	0	0	1	1	1	1	1	1	618.76	618.76	0.81	-0.04	0.0005	-3e-05	21.9526	21.533	8.716e-06	6.077e-06	1.048e-07	4.772e-13	1.978	2.526	3.48	339.79	339.79	23.3
FALSE		High	Selected	DGEEAGAYDGPRTADGIVSHLKK	[R].DGEEAGAYDGPRTADGIVSHLKK.[Q]			4.00661e-05	2.30733e-05	1.562	1	1	1	P27773	P27773 [108-130]			Protein disulfide-isomerase A3 OS=Mus musculus OX=10090 GN=Pdia3 PE=1 SV=2	P27773	2	2386.16	23	8.108	1.075	2.633	1.852	2.245	9.877	3.02	0.1	1.4	0.89	1.17	3.3	0.341508	0.648293	0.40005		0.573792	0.182732	0.880458	0.932919	0.961369		0.991047	0.949019	28.14	112.95	132.52	83.66	98.22	109.42	19.2052	17.1558	19.5174		17.1558	19.2052	38	35.3	307.9	18.8	9.81	107.68	72.27	74.21	3	3	3	2	39.4	33.1	39.5	153.8	16.3	36.6	319.2	373.3	43	10.9	34.9				146023			522530	699121				87031.6	73145.9	87279.1	340012	36086.2	80973.8	705613	825291	95022.3	24082.8	77257.7	Imp	Imp	Imp	Det	Imp	Imp	Det	Det	Imp	Imp	Imp				1			1	1					Not Found	Not Found	Not Found	Peak Found	Not Found	Not Found	Peak Found	High	Not Found	Not Found	Not Found	Not Found	Not Found	Not Found	Peak Found	Not Found	Not Found	Peak Found	High	Not Found	Not Found	Not Found	Not Found	Peak Found	High	Not Found	n/a	High		4		0.5922		0		1		1		1		597.298		2.73		0.00163		40.1017		6.077e-06		3.585e-07		1.562	3.58			41.26
FALSE		High	Unambiguous	DGKALEQFLQEYFDGNLKR	[R].DGKALEQFLQEYFDGNLKR.[Y]			6.30512e-16	2.30733e-05	6.13	1	1	36	P27773	P27773 [345-363]			Protein disulfide-isomerase A3 OS=Mus musculus OX=10090 GN=Pdia3 PE=1 SV=2	P27773	2	2271.14	19	1.731	0.176	0.304	0.828	2.849	0.846	0.79	-2.51	-1.72	-0.27	1.51	-0.24	0.694635	0.680907	0.829069	0.813667	0.436248	0.708335	0.912089	0.938026	0.975332	0.968081	0.983386	0.966489	73.68	92.74	63.7	19.34	65.63	25.81	19.6139	19.9354	20.0168	19.3601	19.829	19.4798	60	206.3	61.3	72.4	64.51	59.53	47.02	5.97	3	3	3	2	61.6	11.1	53.5	184	102.4	350.4	106.6	46.6	54.6	61.9	67.4	363566		380790	622382	630571	1.30304e+06	621591	310748	430305	291274	310700	484946	87225.9	421299	1.44921e+06	806935	2.75989e+06	839381	366829	430305	487725	530701	Det	Imp	Det	Det	Det	Det	Det	Det	Det	Det	Det	3		2	2	2	3	4	4	3	2	4		High	Not Found	High	High	High	High	High	Peak Found	High	High	High	High	Not Found	High	High	High	High	High	Peak Found	High	High	High	High	High	High	High	High	High	3	3	0.8058	0.6069	0	0	1	1	1	1	1	1	757.719	757.719	0.75	1.12	0.00057	0.00085	94.133	92.0309	8.716e-06	6.077e-06	3.083e-16	6.305e-16	4.877	3.988	4.96	692.31	692.31	93.54
FALSE		High	Unambiguous	DLFSDGHSEFLK	[R].DLFSDGHSEFLK.[A]			2.58678e-08	2.30733e-05	2.579	1	1	48	P27773	P27773 [162-173]			Protein disulfide-isomerase A3 OS=Mus musculus OX=10090 GN=Pdia3 PE=1 SV=2	P27773	0	1394.66	12	1.947	0.11	0.196	0.36	3.116	0.688	0.96	-3.18	-2.35	-1.47	1.64	-0.54	0.957615	0.433947	0.00975474	0.541023	0.390668	0.448051	0.991336	0.928712	0.401594	0.940316	0.971125	0.962646	40.23	23.51	39.47	25.43	24.89	35.24	23.6664	24.8961	25.0917	23.6809	25.0971	24.1	25.4	253	49.5	72	12.9	17.76	38.15	23.46	3	3	3	2	29.9	25.8	23.1	191	256.4	270.7	72.2	50.2	32.8	61.7	86.3	4699315	3.30783e+06	4.39009e+06	1.7218e+07	4.20647e+07	2.68331e+07	1.12242e+07	8.92315e+06	6.89012e+06	7.73812e+06	1.06027e+07	6.26823e+06	5.41035e+06	4.85712e+06	4.00918e+07	5.38297e+07	5.68334e+07	1.51569e+07	1.05335e+07	6.89012e+06	1.29572e+07	1.81103e+07	Det	Det	Det	Det	Det	Det	Det	Det	Det	Det	Det	2	2	2	2	3	3	3	2	2	3	3		Peak Found	Peak Found	Peak Found	High	High	High	High	High	High	High	High	Peak Found	Peak Found	Peak Found	High	High	High	High	High	High	High	High	Peak Found	High	High	High	High	High	2	2	0.6239	0.7015	0	0	1	1	1	1	1	1	697.833	697.832	0.3	-0.91	0.00021	-0.00063	59.7298	59.5535	8.716e-06	6.077e-06	5.801e-08	2.275e-13	2.052	2.579	3.25	343.11	343.11	59.69
FALSE		High	Unambiguous	DLLTAYYDVDYEK	[K].DLLTAYYDVDYEK.[N]			9.41032e-09	2.30733e-05	2.719	1	1	20	P27773	P27773 [259-271]			Protein disulfide-isomerase A3 OS=Mus musculus OX=10090 GN=Pdia3 PE=1 SV=2	P27773	0	1607.75	13	10.165	0.021	0.218	0.092	3.776	0.942	3.35	-5.56	-2.2	-3.44	1.92	-0.09	0.43535	0.320305	0.544291	0.527671	0.289854	0.776483	0.880458	0.928712	0.961369	0.940316	0.941033	0.97244	106.38	33.74	35.55	91.93	34.27	40.64	20.4232	21.5838	21.7452	20.2674	21.6849	20.6402	5.6	263.9	57.1	73.4	118.84	16.17	36.69	33.36	3	3	3	2	35.8	4.5	5	211.5	235.3	288.9	87.4	50.9	46.2	83.2	51.5	516924			1.74877e+06	3.54103e+06	2.62627e+06	1.24605e+06	829904	889095	957194	580118	689504	86127.8	96376.3	4.07197e+06	4.53143e+06	5.56254e+06	1.68263e+06	979677	889095	1.60278e+06	990888	Det	Imp	Imp	Det	Det	Det	Det	Det	Det	Det	Det	1			2	2	1	2	1	1	1	1		High	Not Found	High	High	High	High	High	Peak Found	Peak Found	High	High	High	Not Found	High	High	High	High	High	Peak Found	Peak Found	High	High	High	High	High	High	High	High	2	2	0.7084	0.739	0	0	1	1	1	1	1	1	804.377	804.377	-0.69	-0.69	-0.00055	-0.00055	83.7894	83.7894	8.716e-06	6.077e-06	2.817e-08	3.193e-14	2.144	2.719	3.64	328.12	328.12	83.46
FALSE		High	Unambiguous	DLLTAYYDVDYEKNAK	[K].DLLTAYYDVDYEKNAK.[G]			9.92554e-12	2.30733e-05	3.668	1	1	8	P27773	P27773 [259-274]			Protein disulfide-isomerase A3 OS=Mus musculus OX=10090 GN=Pdia3 PE=1 SV=2	P27773	1	1920.92	16	5.889	0.086	0.507	0.25	3.016	1.546	2.56	-3.54	-0.98	-2	1.59	0.63	0.321589	0.37711	0.987348	0.367976	0.419743	0.34745	0.880458	0.928712	0.999242	0.940316	0.978589	0.962646	77.81	77.81	4.24	77.12	20.14	19.84	17.8135	17.9558	18.8864	16.7346	18.4708	18.3726	17.7	206.9	104.5	70.9	74.48	6.44	7.82	19.65	3	3	3	2	35.3	6.6	16.8	214.5	190	195.4	111.2	98.7	96.3	58.2	77				253841	409100	254242	226881	230352	265434	95764.1	124179	97171.7	18108.1	46174.2	591064	523522	538493	306374	271924	265434	160353	212107	Imp	Imp	Imp	Det	Det	Det	Det	Det	Det	Det	Det				1	1	1	1	1	1	1	1		Not Found	Not Found	Not Found	High	High	High	Peak Found	Peak Found	High	Peak Found	Peak Found	Not Found	Not Found	Not Found	High	High	High	Peak Found	Peak Found	High	Peak Found	Peak Found	Not Found	High	High	Peak Found	High	High	3	3	0.7976	0.7087	0	0	1	1	1	1	1	1	640.979	640.979	-0.16	-0.16	-0.0001	-0.0001	66.7032	66.7032	8.716e-06	6.077e-06	3.793e-11	6.305e-16	2.978	3.668	3.57	417.39	417.39	66.78
FALSE		High	Unambiguous	DNYRFAHTNIESLVK	[R].DNYRFAHTNIESLVK.[E]			0.0035581	0.000131897	0.937	1	1	7	P27773	P27773 [180-194]			Protein disulfide-isomerase A3 OS=Mus musculus OX=10090 GN=Pdia3 PE=1 SV=2	P27773	1	1806.91	15	4.444	0.037	0.158	0.062	1.69	0.275	2.15	-4.77	-2.66	-4.01	0.76	-1.86	0.439468	0.348265	0.427795	0.405309	0.735819	0.506896	0.880458	0.928712	0.961369	0.940316	0.999979	0.962646	96.71	103.71	36.04	103.63	18.12	28.79	20.0618	21.8174	22.0638	21.4127	22.536	21.7306	8.2	223.3	36.3	132.2	100.63	19.64	53.62	8.32	3	3	3	2	8.2	27.2	2.8	195.4	285.3	222.9	36.3	12.6	45.1	124.4	139.9	203070	551090	84537.3	2.7839e+06	7.39679e+06	3.4927e+06	891366	354504	1.49629e+06	2464997	2.71844e+06	270867	901375	93530.6	6.48227e+06	9.4656e+06	7.39766e+06	1.20368e+06	418481	1.49629e+06	4.12753e+06	4.64331e+06	Det	Det	Det	Det	Det	Det	Det	Det	Det	Det	Det	1	1	1	2	2	2	1	1	2	3	2		High	Peak Found	High	High	Peak Found	Peak Found	Peak Found	Peak Found	Peak Found	Peak Found	High	High	Peak Found	High	High	Peak Found	Peak Found	Peak Found	Peak Found	Peak Found	Peak Found	High	High	High	Peak Found	High	High	High	3	3	0.6181	0.3447	0	0	1	1	1	1	1	1	602.974	602.974	-3.08	-3.08	-0.00185	-0.00185	46.5275	46.5275	4.71e-05	3.954e-05	0.001119	0.00173	0.803	0.937	2.35	220.94	220.94	46.58
FALSE		High	Unambiguous	DPNIVIAK	[K].DPNIVIAK.[M]			0.000485835	2.30733e-05	1.216	1	1	6	P27773	P27773 [426-433]			Protein disulfide-isomerase A3 OS=Mus musculus OX=10090 GN=Pdia3 PE=1 SV=2	P27773	0	869.509	8	3.52	0.108	0.418	0.352	3.134	1.125	1.82	-3.21	-1.26	-1.51	1.65	0.17	0.832341	0.600694	0.411506	0.741046	0.392906	0.795636	0.956342	0.9294	0.961369	0.955694	0.972005	0.975429	37.74	25.32	43.03	28.52	35.93	26.55	23.0638	23.5288	24.0969	22.3811	23.8032	23.4302	24.5	231.3	74.9	69.3	33.53	29.92	25.96	15.42	3	3	3	2	30.8	25.1	15.1	259.3	236.2	139.8	108.3	66.7	76.4	63.4	79	2203382	1463679	1303946	10638692	17634778	6.30738e+06	7.66061e+06	5.39646e+06	7.30402e+06	3.61998e+06	4.417e+06	2.939e+06	2.39402e+06	1.44266e+06	2.4772e+07	2.25671e+07	1.33592e+07	1.03447e+07	6.37036e+06	7.30402e+06	6.0615e+06	7.54459e+06	Det	Det	Det	Det	Det	Det	Det	Det	Det	Det	Det	1	1	1	1	1	1	1	1	1	1	1		Peak Found	Peak Found	Peak Found	High	Peak Found	High	Peak Found	High	Peak Found	Peak Found	Peak Found	Peak Found	Peak Found	Peak Found	High	Peak Found	High	Peak Found	High	Peak Found	Peak Found	Peak Found	Peak Found	High	High	Peak Found	High	High	2	2	0.6364	0.6109	0	0	1	1	1	1	1	1	435.258	435.258	0.58	0.58	0.00025	0.00025	33.2933	33.2933	8.716e-06	6.077e-06	0.000161	4.502e-05	1.051	1.216	2.57	264.61	264.61	34.6
FALSE		High	Unambiguous	EATNPPIIQEEKPK	[R].EATNPPIIQEEKPK.[K]			4.28243e-09	2.30733e-05	2.828	1	1	46	P27773	P27773 [483-496]			Protein disulfide-isomerase A3 OS=Mus musculus OX=10090 GN=Pdia3 PE=1 SV=2	P27773	0	1593.85	14	15.606	0.026	0.405	0.125	4.614	1.732	3.96	-5.27	-1.3	-3	2.21	0.79	0.70438	0.0176007	0.00576636	0.0112893	0.35108	0.564695	0.915493	0.25065	0.290071	0.195292	0.958966	0.962646	22.65	51.61	50.73	23.98	40.71	25.54	27.5177	28.3895	28.9552	26.2365	28.6018	27.8851	6.3	242.7	98.3	52.6	9.05	42.23	21.32	22.29	3	3	3	2	6.7	5.7	5.9	343.1	228	142.9	68.8	92.4	106.5	57.9	42.1	1.1662e+07	8.02589e+06	1.234e+07	339966314	410956240	155635110	117561009	180493826	245613130	7.98026e+07	5.69249e+07	1.55555e+07	1.31273e+07	1.36528e+07	7.91605e+08	5.25897e+08	3.29641e+08	1.58752e+08	2.13067e+08	245613130	1.33626e+08	9.72323e+07	Det	Det	Det	Det	Det	Det	Det	Det	Det	Det	Det	2	2	2	2	2	2	2	2	2	2	2		High	High	High	High	High	High	High	High	Peak Found	High	High	High	High	High	High	High	High	High	High	Peak Found	High	High	High	High	High	High	High	High	2	2	0.7725	0.6698	0	0	1	1	1	1	1	1	797.427	797.427	-0.91	-0.61	-0.00072	-0.00049	23.7173	23.4008	8.716e-06	6.077e-06	8.202e-09	6.928e-15	2.299	2.828	3.15	337.65	337.65	24.89
FALSE		High	Unambiguous	EATNPPIIQEEKPKK	[R].EATNPPIIQEEKPKK.[K]			7.30828e-09	2.30733e-05	2.754	1	1	18	P27773	P27773 [483-497]			Protein disulfide-isomerase A3 OS=Mus musculus OX=10090 GN=Pdia3 PE=1 SV=2	P27773	1	1721.94	15	11.171	0.03	0.332	0.022	1.305	0.325	3.48	-5.07	-1.59	-5.52	0.38	-1.62	0.392839	0.279792	0.681811	0.236449	0.932923	0.606133	0.880458	0.928712	0.961451	0.940316	0.999979	0.962646	115.76	66.47	102.23	94.97	74.29	117.05	20.6286	21.7151	22.1956	21.38	22.495	21.9636	5.1	170.8	56.8	167.3	75.5	35.16	102.93	76.28	3	3	3	2	1	4.4	7.5	251.9	139.3	146.5	10.7	149.1	48.7	78.5	262.4		81596.2	207890	3.3124e+06	3.33344e+06	2.11844e+06	242013	3.86781e+06	1.49088e+06	1.43577e+06	4.70389e+06	31317.3	133461	230006	7.71287e+06	4.26577e+06	4.48692e+06	326808	4.56583e+06	1.49088e+06	2.40414e+06	8.03462e+06	Imp	Det	Det	Det	Det	Det	Det	Det	Det	Det	Det		1	1	3	2	3	1	2	1	3	3		Not Found	Peak Found	Peak Found	High	High	High	High	High	High	High	High	Not Found	Peak Found	Peak Found	High	High	High	High	High	High	High	High	Peak Found	High	High	High	High	High	3	3	0.7232	0.5898	0	0	1	1	1	1	1	1	574.653	574.653	1.31	1.31	0.00075	0.00075	15.1717	15.1717	8.716e-06	6.077e-06	4.491e-08	1.952e-14	2.085	2.754	3.73	294.05	294.05	16.74
FALSE		High	Unambiguous	EATNPPIIQEEKPKKK	[R].EATNPPIIQEEKPKKK.[K]			1.51578e-08	2.30733e-05	2.653	1	1	26	P27773	P27773 [483-498]			Protein disulfide-isomerase A3 OS=Mus musculus OX=10090 GN=Pdia3 PE=1 SV=2	P27773	2	1850.04	16	7.088	0.034	0.239	0.082	2.275	0.626	2.83	-4.88	-2.07	-3.61	1.19	-0.68	0.622759	0.409068	0.179442	0.295824	0.572388	0.459762	0.889052	0.928712	0.961369	0.940316	0.991047	0.962646	67.69	53.71	25.01	52.45	23.9	35.91	22.6572	23.7161	24.1719	22.9196	24.2693	23.638	8	237.8	56	98.2	60.77	9.72	33.67	22.93	3	3	3	2	8	12.6	3	244.5	237.1	202.9	48.5	55.8	89.2	115.3	83.1	747028	955309	338553	1.30336e+07	2.3004e+07	1.18925e+07	4.45717e+06	5.86725e+06	1.10758e+07	8.54829e+06	6.04196e+06	996431	1.56252e+06	374570	3.03484e+07	2.94381e+07	2.51888e+07	6.01886e+06	6.92611e+06	1.10758e+07	1.43138e+07	1.03201e+07	Det	Det	Det	Det	Det	Det	Det	Det	Det	Det	Det	1	1	1	2	2	2	2	2	2	2	2		Peak Found	High	Peak Found	High	High	High	High	High	High	High	High	Peak Found	High	Peak Found	High	High	High	High	High	High	High	High	High	High	High	High	High	High	3	3	0.8304	0.7862	0	0	1	1	1	1	1	1	617.351	617.351	-0.24	-0.24	-0.00014	-0.00014	12.0034	12.0034	8.716e-06	6.077e-06	4.042e-08	8.087e-14	2.098	2.653	2.9	339.54	339.54	13.33
FALSE		High	Unambiguous	ELNDFISYLQR	[R].ELNDFISYLQR.[E]			3.4386e-06	2.30733e-05	1.902	1	1	46	P27773	P27773 [472-482]			Protein disulfide-isomerase A3 OS=Mus musculus OX=10090 GN=Pdia3 PE=1 SV=2	P27773	0	1397.71	11	5.606	0.059	0.332	0.174	2.931	0.973	2.49	-4.08	-1.59	-2.53	1.55	-0.04	0.955068	0.06509	0.00935702	0.199249	0.570499	0.235337	0.990717	0.855688	0.390856	0.940316	0.991047	0.962646	63.76	63.76	12.12	63.68	12	6.13	25.2247	26.1192	26.5383	24.8468	26.3979	25.7061	13.7	230.8	76.7	78.8	94.62	20.95	2.95	5.85	3	3	3	2	22.4	0.2	12.8	290.2	197.7	215.3	73.6	71.5	69.4	76.6	70.5	8.83218e+06		6.06907e+06	6.55686e+07	8.12812e+07	5.34801e+07	2.86724e+07	3.18889e+07	3.64988e+07	2.40576e+07	2.17093e+07	1.17809e+07	90731.9	6.71472e+06	1.52675e+08	1.04015e+08	1.13273e+08	3.87185e+07	3.76438e+07	3.64988e+07	4.02835e+07	3.70812e+07	Det	Imp	Det	Det	Det	Det	Det	Det	Det	Det	Det	3		2	3	2	3	3	3	3	2	2		Peak Found	Not Found	Peak Found	High	High	High	High	High	High	High	High	Peak Found	Not Found	Peak Found	High	High	High	High	High	High	High	High	Peak Found	High	High	High	High	High	2	2	0.692	0.6977	0	0	1	1	1	1	1	1	699.355	699.356	-2.77	-0.22	-0.00194	-0.00016	87.5985	84.8844	8.716e-06	6.077e-06	3.631e-06	3.023e-09	1.53	1.902	3.11	262.32	262.32	84.66
FALSE		High	Unambiguous	EYDDNGEGITIFRPLHLANK	[K].EYDDNGEGITIFRPLHLANK.[F]			9.84177e-08	2.30733e-05	2.394	1	1	20	P27773	P27773 [195-214]			Protein disulfide-isomerase A3 OS=Mus musculus OX=10090 GN=Pdia3 PE=1 SV=2	P27773	0	2302.15	20	0.813	0.16	0.13	0.535	3.267	0.425	-0.3	-2.64	-2.94	-0.9	1.71	-1.23	0.967732	0.637819	0.191744	0.867009	0.34403	0.682366	0.993391	0.932584	0.961369	0.976521	0.956115	0.964645	71.24	148	148	16.55	148	70.79	21.6818	23.6115	23.6792	21.7559	23.6981	21.9871	40.1	250.6	32.6	76.7	6.93	107.37	95.52	15.34	3	3	3	2	33.9	35.5	38.8	0.4	221.5	548.2	1.1	28.8	55.5	60.8	75.6	1.37426e+06	1.17223e+06	1.89596e+06		9356816	13992366		1.32003e+06	2.99975e+06	1.96293e+06	2.39271e+06	1.83307e+06	1.91732e+06	2.09766e+06	20726.1	1.19738e+07	2.96363e+07	59469.1	1.55826e+06	2.99975e+06	3.28685e+06	4.08694e+06	Det	Det	Det	Imp	Det	Det	Imp	Det	Det	Det	Det	2	2	2		1	1		1	1	1	1		High	Peak Found	Peak Found	High	High	High	High	High	High	High	High	High	Peak Found	Peak Found	High	High	High	High	High	High	High	High	High	High	High	High	High	High	4	4	0.8211	0.8252	0	0	1	1	1	1	1	1	576.291	576.29	-1.25	-3.26	-0.00072	-0.00187	62.8917	62.9011	8.716e-06	6.077e-06	6.781e-07	3.043e-12	1.742	2.394	5.55	273.29	273.29	63.13
FALSE		High	Unambiguous	EYDDNGEGITIFRPLHLANKFEDK	[K].EYDDNGEGITIFRPLHLANKFEDK.[T]			4.99753e-12	2.30733e-05	3.763	1	1	24	P27773	P27773 [195-218]			Protein disulfide-isomerase A3 OS=Mus musculus OX=10090 GN=Pdia3 PE=1 SV=2	P27773	1	2821.38	24	3.366	0.075	0.363	0.383	4.669	1.286	1.75	-3.74	-1.46	-1.38	2.22	0.36	0.839802	0.523463	0.314005	0.690398	0.153813	0.852665	0.958848	0.928712	0.961369	0.948467	0.818329	0.982923	53.43	65.29	97.75	40.53	66.37	62.16	22.4589	24.0472	24.3199	21.948	24.1963	22.8675	16.4	278	55.4	50.2	31.97	46.88	60.14	38.31	3	3	3	2	14	16	25.1	116.1	271.1	336.1	42.1	54	123.7	64.6	37.1	1.07908e+06	1.00485e+06	2.32256e+06	5.10758e+06	2.17082e+07	1.62564e+07	3.19734e+06	4.68584e+06	1.26738e+07	3.95578e+06	2.22491e+06	1.43934e+06	1.64356e+06	2.56964e+06	1.18929e+07	2.77797e+07	3.44315e+07	4.31761e+06	5.53149e+06	1.26738e+07	6.62378e+06	3.80033e+06	Det	Det	Det	Det	Det	Det	Det	Det	Det	Det	Det	2	2	3	2	3	3	2	2	4	2	1		High	High	Peak Found	High	High	High	High	High	High	High	High	High	High	Peak Found	High	High	High	High	High	High	High	High	High	High	High	High	n/a	High		5		0.7703		0		1		1		1		565.082		1.16		0.00066		67.2892		6.077e-06		6.305e-16		3.014	4.92			67.55
FALSE		High	Unambiguous	FAHTNIESLVK	[R].FAHTNIESLVK.[E]			1.66252e-09	2.30733e-05	2.959	1	1	38	P27773	P27773 [184-194]			Protein disulfide-isomerase A3 OS=Mus musculus OX=10090 GN=Pdia3 PE=1 SV=2	P27773	0	1258.68	11	2.363	0.137	0.28	0.288	2.088	0.612	1.24	-2.87	-1.84	-1.8	1.06	-0.71	0.827173	0.577343	0.0475742	0.257631	0.775459	0.200363	0.95409	0.92876	0.867569	0.940316	0.999979	0.962646	24.48	21.22	28.78	16.33	11.78	23	24.7417	25.3871	25.7876	24.7459	25.7896	25.3299	29.3	213.4	59.8	97.6	18.55	9.46	22.4	8.25	3	3	3	2	30.9	29.9	21.6	223.1	186.4	217.6	79.2	51	60.9	105.5	93.9	8313231	6.55151e+06	7.00745e+06	3.43973e+07	5.22949e+07	3.68746e+07	21047051	1.55207e+07	2.18783e+07	22624078	1.97324e+07	1.10887e+07	1.07158e+07	7.75293e+06	8.00936e+07	6.69212e+07	7.81016e+07	2.84214e+07	1.83217e+07	2.18783e+07	3.78831e+07	3.37045e+07	Det	Det	Det	Det	Det	Det	Det	Det	Det	Det	Det	2	2	1	2	2	2	2	2	2	2	2		High	High	High	High	High	High	High	High	High	High	High	High	High	High	High	High	High	High	High	High	High	High	High	High	High	High	High	High	2	2	0.6208	0.6422	0	0	1	1	1	1	1	1	629.843	629.843	-0.59	-0.59	-0.00037	-0.00037	35.2634	35.2634	8.716e-06	6.077e-06	4.439e-09	1.104e-15	2.377	2.959	4.08	398.38	398.38	36.63
FALSE		High	Unambiguous	FLDAGHKLNFAVASR	[K].FLDAGHKLNFAVASR.[K]			7.05959e-08	2.30733e-05	2.44	1	1	30	P27773	P27773 [290-304]			Protein disulfide-isomerase A3 OS=Mus musculus OX=10090 GN=Pdia3 PE=1 SV=2	P27773	1	1645.88	15	2.329	0.199	0.352	0.508	2.695	0.931	1.22	-2.33	-1.51	-0.98	1.43	-0.1	0.948128	0.701343	0.472707	0.842083	0.470958	0.704865	0.988821	0.941961	0.961369	0.97302	0.983819	0.966329	78.88	51.98	35.9	52.56	29.22	58.15	22.8343	23.5101	23.6972	22.5943	23.5702	22.9292	47.3	200.6	67.1	85	77.14	32.26	51.41	31.05	3	3	3	2	54.7	4.6	42.1	178.3	150.9	274.5	53.1	127.4	59.6	60.4	94.4	3.14132e+06	215020	2.91198e+06	5.86433e+06	9.03424e+06	9.92754e+06	3.01089e+06	8.26598e+06	4.56643e+06	2.76336e+06	4.23327e+06	4.19008e+06	351691	3.22177e+06	1.3655e+07	1.1561e+07	2.10269e+07	4.06583e+06	9.75773e+06	4.56643e+06	4.62712e+06	7.23076e+06	Det	Det	Det	Det	Det	Det	Det	Det	Det	Det	Det	4	2	5	3	5	5	4	5	4	2	4		High	Peak Found	High	High	High	High	High	High	High	High	High	High	Peak Found	High	High	High	High	High	High	High	High	High	High	High	High	High	High	High	3	3	0.6854	0.654	0	0	1	1	1	1	1	1	549.298	549.298	-1.45	-1.45	-0.0008	-0.0008	45.5426	45.5426	8.716e-06	6.077e-06	2.166e-07	1.588e-12	1.886	2.44	3.96	287.44	287.44	46.4
FALSE		High	Unambiguous	FLDAGHKLNFAVASRK	[K].FLDAGHKLNFAVASRK.[T]			1.28377e-08	2.30733e-05	2.676	1	1	4	P27773	P27773 [290-305]			Protein disulfide-isomerase A3 OS=Mus musculus OX=10090 GN=Pdia3 PE=1 SV=2	P27773	2	1773.98	16	10.332	0.01	0.098	0.019	1.909	0.193	3.37	-6.64	-3.35	-5.74	0.93	-2.37	0.409204	1e-17	0.118568	0.157828	0.745183	0.263519	0.880458	1.46669e-16	0.961369	0.940316	0.999979	0.962646	136.3	133.84	111.18	136.2	44.83	112.15	20.7397		23.3707	22.3491	23.7833	22.5969	2.3	248.1	24.2	125.3	149.69	61.51	114.86	18.27	3	3	3	2	2.5	31.2	0.6	66.4	266.4	321.2	6.5	26	107.7	118.2	153.2	117879	1.19189e+06		1.78183e+06	1.29968e+07	9.47002e+06	300846	1.37612e+06	6725534	4.40595e+06	5.60076e+06	157234	1.94949e+06	38813.5	4.14895e+06	1.66318e+07	2.00578e+07	406255	1.62447e+06	6725534	7.37758e+06	9.56654e+06	Det	Det	Imp	Det	Det	Det	Det	Det	Det	Det	Det	1	1		1	2	2	1	1	1	1	2		Peak Found	Peak Found	Not Found	High	Peak Found	High	Peak Found	Peak Found	Peak Found	Peak Found	Peak Found	Peak Found	Peak Found	Not Found	High	Peak Found	High	Peak Found	Peak Found	Peak Found	Peak Found	Peak Found	Peak Found	High	Peak Found	Peak Found	High	High	4	4	0.6941	0.5452	0	0	1	1	1	1	1	1	444.249	444.249	0.04	0.04	2e-05	2e-05	35.5661	35.5661	8.716e-06	6.077e-06	3.109e-08	5.813e-14	2.131	2.676	3.1	349.82	349.82	40.02
FALSE		High	Unambiguous	FIQDSIFGLCPHMTEDNK	[K].FIQDSIFGLCPHMTEDNK.[D]	1xCarbamidomethyl [C10]	1xCarbamidomethyl [C10]	4.53717e-09	2.30733e-05	2.82	1	1	4	P27773	P27773 [235-252]			Protein disulfide-isomerase A3 OS=Mus musculus OX=10090 GN=Pdia3 PE=1 SV=2	P27773	0	2151.98	18	0.334	1.118	0.427	14.914	19.383	8.426	-1.58	0.16	-1.23	3.9	4.28	3.07	0.874425	0.927696	0.875447	0.303934	0.0579347	0.0917744	0.969307	0.986933	0.983003	0.940316	0.555387	0.828291	44.37	65.96	65.96	136.82	111.63	85.02	19.8127	20.3478	19.8706	19.4992	19.5707	18.4782	179	160.1	49.7	11.1	15.62	71.75	83.84	103.71	3	3	3	2	102.7	140.3	129.8	80.4	116.1	302.7	134.1	34.3	36	20.5	3.2	581940	648388	887215	260954	686075	1.08051e+06	750878	219542	272528	92632.1		776226	1.06052e+06	981599	607626	877963	2.28857e+06	1.01397e+06	259163	272528	155109	23862.2	Det	Det	Det	Det	Det	Det	Det	Det	Det	Det	Imp	1	1	1	1	1	1	1	1	1	1			Peak Found	Peak Found	Peak Found	Peak Found	High	High	Peak Found	Peak Found	Peak Found	Peak Found	Not Found	Peak Found	Peak Found	Peak Found	Peak Found	High	High	Peak Found	Peak Found	Peak Found	Peak Found	Not Found	Peak Found	High	Peak Found	Peak Found	High	High	3	3	0.707	0.6374	0	0	1	1	1	1	1	1	717.997	717.997	-3.05	-3.05	-0.00219	-0.00219	72.0806	72.0806	8.716e-06	6.077e-06	1.557e-08	7.724e-15	2.218	2.82	3.64	301.7	301.7	72.23
FALSE		High	Unambiguous	FIQDSIFGLCPHMTEDNKDLIQGK	[K].FIQDSIFGLCPHMTEDNKDLIQGK.[D]	1xCarbamidomethyl [C10]	1xCarbamidomethyl [C10]	6.41876e-16	2.30733e-05	5.049	1	1	4	P27773	P27773 [235-258]			Protein disulfide-isomerase A3 OS=Mus musculus OX=10090 GN=Pdia3 PE=1 SV=2	P27773	1	2806.35	24	0.186	0.933	0.173	4.857	6.092	1.014	-2.43	-0.1	-2.53	2.28	2.61	0.02	0.773012	0.990121	0.580232	0.521054	0.23538	0.649006	0.937639	0.999996	0.961369	0.940316	0.907709	0.962646	81.73	44.82	100.98	28.95	49.62	110.11	20.6887	21.3722	20.8113	20.4849	20.6252	19.1779	163.9	175.6	30.4	30	15.39	50.31	86.03	29.41	3	3	3	2	143.8	110.5	148.2	109.5	154.1	287.1	59.5	6.7	26.7	32.5	21.3	1.28229e+06	802987	1.59284e+06	559370	1.43219e+06	1.61155e+06	523945		317514	230997	148489	1.7104e+06	1.31338e+06	1.76229e+06	1.30248e+06	1.83276e+06	3.41333e+06	707523	79923.5	317514	386795	253632	Det	Det	Det	Det	Det	Det	Det	Imp	Det	Det	Det	1	1	1	1	1	1	1		1	1	1		Peak Found	Peak Found	High	High	High	Peak Found	High	Not Found	Peak Found	Peak Found	Peak Found	Peak Found	Peak Found	High	High	High	Peak Found	High	Not Found	Peak Found	Peak Found	Peak Found	High	High	High	Peak Found	n/a	High		4		0.703		0		1		1		1		702.343		-1.83		-0.00129		72.309		6.077e-06		6.305e-16		5.049	5.59			74
FALSE		High	Unambiguous	FIQDSIFGLCPHMTEDNKDLIQGK	[K].FIQDSIFGLCPHMTEDNKDLIQGK.[D]	1xAcetyl [C10]; 1xOxidation [M13]	1xAcetyl [C10]; 1xOxidation [M13]	1.92663e-07	2.30733e-05	2.301	1	1	2	P27773	P27773 [235-258]	P27773 1xAcetyl [C244]	P27773 1xAcetyl [C244]	Protein disulfide-isomerase A3 OS=Mus musculus OX=10090 GN=Pdia3 PE=1 SV=2	P27773	1	2807.34	24	0.687	0.397	0.247	0.325	1.026	0.253	-0.54	-1.33	-2.02	-1.62	0.04	-1.98	0.846578	0.826613	0.653447	0.783569	0.869551	0.641115	0.96055	0.967509	0.961369	0.962068	0.999979	0.962646	57.26	109.01	100.38	54.78	99.31	39.59	17.3832	18.537	17.676	18.3274	18.4869	17.2693	49.9	157.6	38.9	153.6	59.5	78.19	36.71	14.74	3	3	3	2	36.5	50.6	110.3	278.1	159.8	32.8	54.1	39.4	25.1	173	140.3			170952	204801	214118					177137	140876	62627.6	86815.1	189139	476875	274005	56252.6	92802.4	67648.1	43007.3	296609	240627	Imp	Imp	Det	Det	Det	Imp	Imp	Imp	Imp	Det	Det			1	1	1					1	1		Not Found	Not Found	Peak Found	Peak Found	High	High	Not Found	Not Found	Not Found	Peak Found	Peak Found	Not Found	Not Found	Peak Found	Peak Found	High	High	Not Found	Not Found	Not Found	Peak Found	Peak Found	Peak Found	High	Not Found	Peak Found	n/a	High		4		0.234		0		1		1		1		702.596		8.27		0.0058		73.6263		6.077e-06		1.118e-11		2.301	4.23			73.96
FALSE		High	Unambiguous	FISDKDASVVGFFR	[K].FISDKDASVVGFFR.[D]			7.24487e-10	2.30733e-05	3.074	1	1	28	P27773	P27773 [148-161]			Protein disulfide-isomerase A3 OS=Mus musculus OX=10090 GN=Pdia3 PE=1 SV=2	P27773	1	1587.82	14	1.655	0.194	0.27	0.395	2.033	0.548	0.73	-2.36	-1.89	-1.34	1.02	-0.87	0.886486	0.694443	0.567936	0.754415	0.656229	0.788197	0.972489	0.94076	0.961369	0.956841	0.997719	0.973672	52.22	36.61	43.16	33.5	26.45	40.82	21.5083	22.4123	22.5732	21.7308	22.6838	21.9809	39.8	204.5	55.1	100.6	32.34	22.9	54.4	7.39	3	3	3	2	37.4	24.6	48.4	248.4	192.4	157.8	108.8	51.9	40.7	99.7	89.8	1.1621e+06	623579	1.81249e+06	4.41957e+06	6.22858e+06	3.08762e+06	3.33935e+06	1.82088e+06	1.68779e+06	2.46708e+06	2.17836e+06	1.55008e+06	1.01994e+06	2.00531e+06	1.02909e+07	7.97065e+06	6.53969e+06	4.50937e+06	2.14949e+06	1.68779e+06	4.13102e+06	3.72081e+06	Det	Det	Det	Det	Det	Det	Det	Det	Det	Det	Det	2	2	2	2	2	1	1	1	1	2	1		High	Peak Found	High	High	High	High	Peak Found	High	Peak Found	High	High	High	Peak Found	High	High	High	High	Peak Found	High	Peak Found	High	High	High	High	High	High	High	High	2	3	0.822	0.7158	0	0	1	1	1	1	1	1	794.415	529.945	4.01	3.1	0.00319	0.00164	66.0218	66.2382	8.716e-06	6.077e-06	3.672e-09	6.305e-16	2.401	3.074	4.68	412.05	412.05	66.2
FALSE		High	Unambiguous	FISDKDASVVGFFRDLFSDGHSEFLK	[K].FISDKDASVVGFFRDLFSDGHSEFLK.[A]			0.000131833	2.30733e-05	1.397	1	1	2	P27773	P27773 [148-173]			Protein disulfide-isomerase A3 OS=Mus musculus OX=10090 GN=Pdia3 PE=1 SV=2	P27773	2	2963.46	26	1.835	0.792	1.376	0.375	0.543	0.716	0.88	-0.34	0.46	-1.42	-0.88	-0.48	0.574686	0.892946	0.324581	0.574798	0.487731	0.82697	0.881506	0.98115	0.961369	0.94034	0.983819	0.979434	57.07	57.07	43.29	67.93	65.89	72.22	16.9203	15.8273	16.6336	16.6616	16.3113	17.1674	54.5	68.7	99.9	176.9	33.03	61.18	62.08	73.81	3	3	3	2	75.3	46.3	42.2	58.5	139.5	47.8	60.6	85	191.9	268.5	84.3	40245.3			17895.2				51324.9	136759	114293	35194	53681.6	33018.4	30094.8	41668.7	99400.1	34085.1	43179.1	60587.5	136759	191378	60114.1	Det	Imp	Imp	Det	Imp	Imp	Imp	Det	Det	Det	Det	1			1				1	2	2	1		Peak Found	Not Found	Not Found	Peak Found	Not Found	Not Found	Not Found	Peak Found	Peak Found	High	Peak Found	Peak Found	Not Found	Not Found	Peak Found	Not Found	Not Found	Not Found	Peak Found	Peak Found	High	Peak Found	Peak Found	Peak Found	Peak Found	High	n/a	High		5		0.4595		0		1		1		1		593.502		8.62		0.00511		103.026		6.077e-06		3.611e-06		1.397	2.22			103.29
FALSE		High	Unambiguous	FVMQEEFSR	[K].FVMQEEFSR.[D]			0.000283123	2.30733e-05	1.291	1	1	20	P27773	P27773 [336-344]			Protein disulfide-isomerase A3 OS=Mus musculus OX=10090 GN=Pdia3 PE=1 SV=2	P27773	0	1172.54	9	1.742	0.176	0.307	0.459	2.602	0.8	0.8	-2.5	-1.7	-1.12	1.38	-0.32	0.997504	0.678893	0.433095	0.727651	0.483282	0.637876	1	0.937785	0.961369	0.95295	0.983819	0.962646	74.37	9.81	61.4	9.8	8.57	61.4	22.8943	23.4254	23.6937	22.77	23.6236	23.1726	37.8	214.1	65.8	82.3	7.38	6.57	56.83	1.09	3	3	3	2	39.4	34	36.8	208.5	221.4	194.1	109.4	64.1	32	79.5	80.8	2746788	1.93174e+06	3.09249e+06	8326307	16082896	8518491	7.53412e+06	5.04915e+06	2970665	4415532	4395851	3.66383e+06	3.15959e+06	3.42148e+06	1.93876e+07	2.05811e+07	1.80425e+07	1.01739e+07	5.96037e+06	2970665	7.39362e+06	7.50846e+06	Det	Det	Det	Det	Det	Det	Det	Det	Det	Det	Det	1	1	1	1	1	1	1	1	1	1	1		High	Peak Found	High	High	High	High	High	High	High	High	High	High	Peak Found	High	High	High	High	High	High	High	High	High	High	High	High	High	High	High	2	2	0.7306	0.743	0	0	1	1	1	1	1	1	586.774	586.775	0.99	1.13	0.00058	0.00066	45.4963	45.4887	8.716e-06	6.077e-06	0.000182	1.592e-05	1.036	1.291	2.49	227.72	227.72	46.67
FALSE		High	Unambiguous	GEKFVMQEEFSR	[K].GEKFVMQEEFSR.[D]			0.0406041	0.0015395	0.581	1	1	2	P27773	P27773 [333-344]			Protein disulfide-isomerase A3 OS=Mus musculus OX=10090 GN=Pdia3 PE=1 SV=2	P27773	1	1486.7	12	1.883	0.289	0.436	1.205	6.709	2.806	0.91	-1.79	-1.2	0.27	2.75	1.49	0.780777	0.783122	0.922964	0.829351	0.180892	0.505129	0.940066	0.958603	0.989666	0.971445	0.856871	0.962646	68.38	43.51	34.43	206.32	331.81	318.02	20.4827	20.7344	21.131	20.5651	21.1842	21.0043	58.6	201.6	110.4	29.4	60.56	27.98	32.35	134.06	3	3	3	2	52.3	67.7	14.8	132.4	179.9	234.3	53.1	102.2	98.5	4.3	160.6	456621	481648	155575	662048	1.63666e+06	1.28792e+06	457700	1.0086e+06	1.14717e+06		1094772	609069	787793	172126	1.54157e+06	2.09442e+06	2.72787e+06	618067	1.19062e+06	1.14717e+06	49962.9	1.86996e+06	Det	Det	Det	Det	Det	Det	Det	Det	Det	Imp	Det	1	1	1	1	1	1	1	1	1		1		Peak Found	Peak Found	Peak Found	Peak Found	Peak Found	High	Peak Found	Peak Found	Peak Found	Not Found	Peak Found	Peak Found	Peak Found	Peak Found	Peak Found	Peak Found	High	Peak Found	Peak Found	Peak Found	Not Found	Peak Found	Peak Found	High	Peak Found	Peak Found	High	High	3	3	0.5631	0.5299	0	0	1	1	1	1	1	1	496.238	496.238	-0.05	-0.05	-3e-05	-3e-05	36.8862	36.8862	0.0007634	0.0005796	0.01213	0.01139	0.48	0.581	2.34	152.73	152.73	37.78
FALSE		High	Unambiguous	GFPTIYFSPANK	[K].GFPTIYFSPANK.[K]			2.24218e-07	2.30733e-05	2.28	1	1	20	P27773	P27773 [449-460]			Protein disulfide-isomerase A3 OS=Mus musculus OX=10090 GN=Pdia3 PE=1 SV=2	P27773	0	1341.68	12	6.537	0.043	0.28	0.147	3.497	0.98	2.71	-4.55	-1.84	-2.77	1.81	-0.03	0.821365	0.398921	0.0548676	0.483373	0.381304	0.455188	0.952634	0.928712	0.903616	0.940316	0.968459	0.962646	45.49	45.49	25.7	44.76	17.52	18.13	23.9748	24.9914	25.4798	23.4651	25.32	24.5765	10.6	247.8	69.3	72.3	46.65	22.07	6.04	16.8	3	3	3	2	14.6	10.1	5.3	300.3	236.1	193.6	63.7	71.6	66	61.1	77.6	2.69605e+06	1.524e+06	1.17408e+06	31831302	45542620	22563260	11637231	14962544	16295718	9013683	11218339	3.59615e+06	2.49269e+06	1.29898e+06	7.41186e+07	5.82805e+07	4.77898e+07	1.57146e+07	1.76628e+07	16295718	1.5093e+07	1.91618e+07	Det	Det	Det	Det	Det	Det	Det	Det	Det	Det	Det	1	1	1	1	1	1	1	1	1	1	1		High	High	High	High	Peak Found	High	High	High	High	High	High	High	High	High	High	Peak Found	High	High	High	High	High	High	High	High	High	High	High	High	2	2	0.6283	0.7175	0	0	1	1	1	1	1	1	671.346	671.344	0.76	-1.57	0.00051	-0.00105	68.4927	68.2797	8.716e-06	6.077e-06	6.123e-07	1.505e-11	1.755	2.28	3.08	242.99	242.99	68.26
FALSE		High	Unambiguous	GFPTIYFSPANKK	[K].GFPTIYFSPANKK.[L]			1.1111e-08	2.30733e-05	2.696	1	1	48	P27773	P27773 [449-461]			Protein disulfide-isomerase A3 OS=Mus musculus OX=10090 GN=Pdia3 PE=1 SV=2	P27773	1	1469.78	13	4.137	0.074	0.299	0.238	2.828	1	2.05	-3.75	-1.74	-2.07	1.5	0	0.959267	0.092769	0.0176446	0.416649	0.590122	0.410312	0.991733	0.928712	0.567921	0.940316	0.992859	0.962646	35	32.08	36.76	19.59	27.29	20.42	24.7785	26.0218	26.3618	24.5193	26.2804	25.3292	19.7	214.6	82.9	82.8	22.92	36.79	23.91	14.34	3	3	3	2	21.1	17	13.3	329.2	184.6	179.4	71.3	53.6	87.4	64.3	78.9	7.03817e+06	4.60581e+06	5.33562e+06	6.27957e+07	64086196	37616188	2.34437e+07	2.01695e+07	3.88393e+07	1.70684e+07	20509643	9.38793e+06	7.53335e+06	5.90324e+06	1.46219e+08	8.20105e+07	7.96724e+07	3.16579e+07	2.38094e+07	3.88393e+07	2.85804e+07	3.50321e+07	Det	Det	Det	Det	Det	Det	Det	Det	Det	Det	Det	2	2	2	2	2	2	2	2	2	2	2		High	Peak Found	Peak Found	High	High	High	High	High	High	High	High	High	Peak Found	Peak Found	High	High	High	High	High	High	High	High	High	High	High	High	High	High	3	3	0.6917	0.6974	0	0	1	1	1	1	1	1	490.598	490.597	-0.18	-0.81	-9e-05	-0.0004	51.0141	50.8531	8.716e-06	6.077e-06	2.847e-08	4.423e-14	2.142	2.696	3.8	340.56	340.56	51.6
FALSE		High	Unambiguous	GFPTIYFSPANKKLTPK	[K].GFPTIYFSPANKKLTPK.[K]			3.85903e-11	2.30733e-05	3.48	1	1	50	P27773	P27773 [449-465]			Protein disulfide-isomerase A3 OS=Mus musculus OX=10090 GN=Pdia3 PE=1 SV=2	P27773	2	1909.06	17	3.911	0.071	0.351	0.133	1.822	0.556	1.97	-3.82	-1.51	-2.91	0.87	-0.85	0.93599	0.469421	0.0549727	0.318344	0.873743	0.155622	0.985865	0.928712	0.903616	0.940316	0.999979	0.921223	39.09	55.67	39.03	40.61	59.35	43.33	24.1151	24.4805	25.1104	24.295	25.2035	24.9933	18.3	183.5	71.6	126.6	36.89	57.92	21.47	40.32	3	3	3	2	20.9	15.4	9.6	135.3	361.9	154.1	73.4	47.5	60.1	79.3	142.5	4.45906e+06	2.67773e+06	2.47221e+06	1.65619e+07	8.05883e+07	2.07311e+07	15492659	1.14677e+07	17128654	1.34885e+07	23770021	5.94776e+06	4.37975e+06	2.73521e+06	3.85641e+07	1.03128e+08	4.39092e+07	2.09209e+07	1.35373e+07	17128654	2.2586e+07	4.06011e+07	Det	Det	Det	Det	Det	Det	Det	Det	Det	Det	Det	2	2	2	2	3	2	2	2	2	3	2		High	High	High	High	High	High	High	High	High	High	High	High	High	High	High	High	High	High	High	High	High	High	High	High	High	High	High	High	4	4	0.809	0.7338	0	0	1	1	1	1	1	1	478.02	478.021	0.67	1.67	0.00032	0.0008	49.57	49.2282	8.716e-06	6.077e-06	5.352e-10	6.305e-16	2.644	3.002	4.77	358.31	358.31	50.46
FALSE		High	Unambiguous	GIVPLAKVDCTANTNTCNKYGVSGYPTLK	[K].GIVPLAKVDCTANTNTCNKYGVSGYPTLK.[I]			0.000433007	2.30733e-05	1.232	1	2	1	P27773	P27773 [76-104]			Protein disulfide-isomerase A3 OS=Mus musculus OX=10090 GN=Pdia3 PE=1 SV=2	P27773; F6Q404	2	3027.53	29																																																																																																								No Quan Values	Not Found	Not Found	Not Found	Not Found	Not Found	Not Found	Not Found	High	Not Found	Not Found	Not Found	Not Found	Not Found	Not Found	Not Found	Not Found	Not Found	Not Found	High	Not Found	Not Found	Not Found	Not Found	Not Found	High	Not Found	n/a	High		3		0.6292		0		1		1		1		1009.84		-2.76		-0.00279		56.5508		6.077e-06		3.654e-05		1.232	2.67
FALSE		High	Unambiguous	GSNYWR	[K].GSNYWR.[N]			0.160258	0.00486829	0.363	1	1	14	P27773	P27773 [275-280]			Protein disulfide-isomerase A3 OS=Mus musculus OX=10090 GN=Pdia3 PE=1 SV=2	P27773	0	782.358	6	2.769	0.112	0.309	0.458	4.102	1.269	1.47	-3.16	-1.69	-1.13	2.04	0.34	0.891342	0.605942	0.32683	0.818436	0.187421	0.914199	0.973605	0.929728	0.961369	0.969066	0.862444	0.990773	22.55	60.22	64.82	22.55	58.34	22.53	23.0763	24.0193	24.3914	22.3172	24.1322	23.286	26.9	240.2	74.3	58.6	29.22	55.26	25.83	0.88	3	3	3	2	27.6	17.7	32.6	93.9	247.1	344.4	51.7	88.1	76.5	59.9	60.6	1921070	1.00281e+06	2.73146e+06	3.74242e+06	17914416	15082495	3.54861e+06	6.92312e+06	7094603	3.31711e+06	3.29248e+06	2.56244e+06	1.64022e+06	3.02204e+06	8.71415e+06	2.29249e+07	3.19453e+07	4.79196e+06	8.17254e+06	7094603	5.55435e+06	5.62382e+06	Det	Det	Det	Det	Det	Det	Det	Det	Det	Det	Det	1	1	1	1	1	1	1	1	1	1	1		High	Peak Found	High	High	High	High	High	High	Peak Found	High	High	High	Peak Found	High	High	High	High	High	High	Peak Found	High	High	High	High	High	High	High	High	2	2	0.6641	0.6564	0	0	1	1	1	1	1	1	391.683	391.683	-0.02	-0.02	-1e-05	-1e-05	16.729	16.729	0.00195	0.001566	0.05718	0.0513	0.269	0.363	1.95	144.87	144.87	17.75
FALSE		High	Unambiguous	KFLDAGHKLNFAVASR	[K].KFLDAGHKLNFAVASR.[K]			7.58653e-13	2.30733e-05	4.024	1	1	32	P27773	P27773 [289-304]			Protein disulfide-isomerase A3 OS=Mus musculus OX=10090 GN=Pdia3 PE=1 SV=2	P27773	2	1773.98	16	0.604	0.543	0.236	0.541	1.606	0.386	-0.73	-0.88	-2.08	-0.89	0.68	-1.37	0.769225	0.999245	0.266395	0.821149	0.89406	0.273195	0.936645	0.999996	0.961369	0.969554	0.999979	0.962646	97.48	97.48	77.49	29.16	29.07	77.21	22.8953	23.7304	23.5054	23.3779	23.8391	23.0839	60.2	183.9	43.4	112.5	62.7	37.3	84.7	12.45	3	3	3	2	50.5	147.5	59	93	180.2	207.4	42.5	9.7	89	100.9	120.3	3.4853e+06	8.29777e+06	4.90545e+06	3.67629e+06	1.29549e+07	9.01202e+06	2.89579e+06	755201	8.19198e+06	5.54327e+06	6.48342e+06	4.6489e+06	1.3572e+07	5.42731e+06	8.56017e+06	1.65783e+07	1.90878e+07	3.9104e+06	891491	8.19198e+06	9.28197e+06	1.10742e+07	Det	Det	Det	Det	Det	Det	Det	Det	Det	Det	Det	2	3	2	3	4	3	2	3	3	3	2		Peak Found	High	High	High	High	High	High	High	High	High	High	Peak Found	High	High	High	High	High	High	High	High	High	High	High	High	High	High	High	High	3	3	0.6695	0.6518	0	0	1	1	1	1	1	1	591.997	591.997	0.35	0.21	0.00021	0.00012	38.4451	41.6738	8.716e-06	6.077e-06	9.202e-12	6.305e-16	3.156	3.933	5.14	474.86	474.86	40.02
FALSE		High	Unambiguous	KFISDKDASVVGFFR	[K].KFISDKDASVVGFFR.[D]			2.11314e-08	2.30733e-05	2.607	1	1	6	P27773	P27773 [147-161]			Protein disulfide-isomerase A3 OS=Mus musculus OX=10090 GN=Pdia3 PE=1 SV=2	P27773	2	1715.91	15	4.758	0.047	0.224	0.236	3.357	1.167	2.25	-4.41	-2.16	-2.08	1.75	0.22	0.292755	0.423722	0.674229	0.636081	0.387351	0.504675	0.880458	0.928712	0.961369	0.943171	0.970956	0.962646	115.01	63.07	72.14	20.65	27.89	20.58	18.4555	19.868	20.3281	17.7184	20.1612	19.1335	16.3	232.4	82	69.2	44.14	41.53	75.99	9.1	3	3	3	2	6.6	17.6	15.1	174.6	215.5	375	76	83.9	7	68.4	60.2				426086	956902	1.00617e+06	320041	403749		232307	200212	37438.1	100161	86032.4	992132	1.22454e+06	2.1311e+06	432175	476614	39955.4	388988	341978	Imp	Imp	Imp	Det	Det	Det	Det	Det	Imp	Det	Det				1	1	1	1	1		1	1		Not Found	Not Found	Not Found	High	Peak Found	Peak Found	Peak Found	High	Not Found	Peak Found	Peak Found	Not Found	Not Found	Not Found	High	Peak Found	Peak Found	Peak Found	High	Not Found	Peak Found	Peak Found	Not Found	High	High	Peak Found	High	High	3	3	1	0.5836	0	0	1	1	1	1	1	1	572.642	572.642	-0.39	-0.39	-0.00022	-0.00022	55.313	55.313	8.716e-06	6.077e-06	8.88e-08	1.543e-13	1.999	2.607	3.41	345.05	345.05	55.54
FALSE		High	Unambiguous	KTFSHELSDFGLESTTGEVPVVAIR	[R].KTFSHELSDFGLESTTGEVPVVAIR.[T]			1.05218e-15	2.30733e-05	4.966	1	1	24	P27773	P27773 [305-329]			Protein disulfide-isomerase A3 OS=Mus musculus OX=10090 GN=Pdia3 PE=1 SV=2	P27773	1	2719.39	25	2.62	0.168	0.455	0.216	1.245	0.582	1.39	-2.57	-1.14	-2.21	0.32	-0.78	0.770478	0.680748	0.637088	0.519904	0.891755	0.536962	0.937037	0.938026	0.961369	0.940316	0.999979	0.962646	38.47	54.69	44.99	38.59	26.63	10.94	22.7147	23.3791	23.8183	22.783	23.8505	23.404	28.6	164.5	74.9	132.1	34.45	60.84	22.53	5.03	3	3	3	2	36.9	24.1	19.1	113.6	138.6	329.3	90.6	63.1	62	107.4	115.3	2.4055e+06	1.27845e+06	1500647	4.23946e+06	9.40888e+06	1.35024e+07	5.82442e+06	4.64112e+06	5.38259e+06	5.57209e+06	5.86508e+06	3.2086e+06	2.09106e+06	1.66029e+06	9.87149e+06	1.20405e+07	2.85986e+07	7.86516e+06	5.4787e+06	5.38259e+06	9.33023e+06	1.0018e+07	Det	Det	Det	Det	Det	Det	Det	Det	Det	Det	Det	2	1	1	2	4	3	3	2	3	3	2		High	High	High	High	High	High	High	High	High	High	High	High	High	High	High	High	High	High	High	High	High	High	High	High	High	High	n/a	High		4		0.7212		0		1		1		1		680.604		-0.34		-0.00023		73.248		6.077e-06		6.305e-16		4.675	5.99			74.69
FALSE		High	Unambiguous	KYEGGRELNDFISYLQR	[K].KYEGGRELNDFISYLQR.[E]			2.7007e-13	2.30733e-05	4.167	1	1	60	P27773	P27773 [466-482]			Protein disulfide-isomerase A3 OS=Mus musculus OX=10090 GN=Pdia3 PE=1 SV=2	P27773	2	2088.05	17	7.196	0.062	0.435	0.074	2.224	0.571	2.85	-4	-1.2	-3.76	1.15	-0.81	0.678051	0.439272	0.601759	0.442136	0.643568	0.675018	0.906222	0.928712	0.961369	0.940316	0.996557	0.963739	68.09	117.32	103.17	53.21	73.61	68.1	21.654	22.3441	22.9388	21.6998	22.9578	22.5457	7.6	230	59	103.4	87.83	57.47	70.42	0.92	3	3	3	2	7.2	25.5	5.3	218	85.4	326.2	38.3	142	56	98.6	97.4	291822	839264	258909	5.03214e+06	3.58659e+06	8.27867e+06	1.52649e+06	6.46684e+06	3008032	3.16629e+06	3.0638e+06	389250	1.37272e+06	286452	1.17172e+07	4.58972e+06	1.75345e+07	2.06133e+06	7.63391e+06	3008032	5.30181e+06	5.23321e+06	Det	Det	Det	Det	Det	Det	Det	Det	Det	Det	Det	2	2	1	4	2	3	3	3	2	3	4		Peak Found	Peak Found	Peak Found	High	High	High	High	High	High	High	High	Peak Found	Peak Found	Peak Found	High	High	High	High	High	High	High	High	Peak Found	High	High	High	High	High	3	3	0.7884	0.714	0	0	1	1	1	1	1	1	696.689	696.689	0.59	1.03	0.00041	0.00072	66.7803	66.4435	8.716e-06	6.077e-06	5.959e-12	6.305e-16	3.211	3.764	5.63	501.1	501.1	67.12
FALSE		High	Unambiguous	LAPEYEAAATR	[R].LAPEYEAAATR.[L]			2.34495e-06	2.30733e-05	1.955	1	2	22	P27773	P27773 [63-73]			Protein disulfide-isomerase A3 OS=Mus musculus OX=10090 GN=Pdia3 PE=1 SV=2	P27773; F6Q404	0	1191.6	11	4.354	0.086	0.381	0.222	1.882	0.967	2.12	-3.53	-1.39	-2.17	0.91	-0.05	0.928948	0.0654895	0.00433997	0.0461875	0.832922	0.24712	0.983846	0.860017	0.233203	0.713324	0.999979	0.962646	17.99	39.65	38.41	9.77	18.26	5.32	26.8751	27.3223	27.8794	26.5012	27.705	27.3751	21.8	184.9	95	98.3	30.07	27.7	23.88	1.69	3	3	3	2	22.8	12.3	21.3	263.8	158.3	180.5	60.2	92.7	96.2	97.1	94.8	21999810	9707497	24772946	145817872	1.59177e+08	1.09689e+08	57405004	1.01088e+08	123785208	7.45961e+07	7.14055e+07	2.93447e+07	1.58778e+07	2.74084e+07	3.39534e+08	2.03697e+08	2.32325e+08	7.75183e+07	1.19331e+08	123785208	1.24908e+08	1.21966e+08	Det	Det	Det	Det	Det	Det	Det	Det	Det	Det	Det	1	1	1	1	2	2	1	2	1	2	2		High	Peak Found	High	High	High	High	High	High	High	High	Peak Found	High	Peak Found	High	High	High	High	High	High	High	High	Peak Found	High	High	High	High	High	High	2	2	1	0.6857	0	0	1	1	1	1	1	1	596.304	596.304	-0.31	-0.31	-0.00019	-0.00019	25.1661	25.1661	8.716e-06	6.077e-06	2.799e-06	1.436e-09	1.563	1.955	2.45	252.6	252.6	26.21
FALSE		High	Unambiguous	IFRDGEEAGAYDGPR	[K].IFRDGEEAGAYDGPR.[T]			1.54861e-13	2.30733e-05	4.244	1	2	66	P27773	P27773 [105-119]			Protein disulfide-isomerase A3 OS=Mus musculus OX=10090 GN=Pdia3 PE=1 SV=2	P27773; F6Q404	1	1652.77	15	4.142	0.225	0.826	0.298	1.25	1.16	2.05	-2.15	-0.28	-1.75	0.32	0.21	0.899371	0.756187	0.633321	0.562772	0.896703	0.687179	0.976255	0.952322	0.961369	0.940316	0.999979	0.965422	22.17	48.45	29.46	22.86	27.77	27.63	23.8779	23.3154	24.309	23.1808	23.8266	24.2429	31.6	132	130.8	105.6	39.09	27.42	35.14	12.04	3	3	3	2	34.1	40	17.1	177.7	100.9	142.4	71.3	146.8	141	104.6	124	2.6436e+06	2.53497e+06	1.6028e+06	7.90353e+06	8.16057e+06	6.96243e+06	5.46343e+06	1.28806e+07	1.46039e+07	6.46709e+06	7.51986e+06	3.52619e+06	4.14625e+06	1.77331e+06	1.84032e+07	1.0443e+07	1.47467e+07	7.37769e+06	1.52052e+07	1.46039e+07	1.08289e+07	1.28445e+07	Det	Det	Det	Det	Det	Det	Det	Det	Det	Det	Det	1	3	1	3	2	3	2	2	3	2	3		High	High	High	High	High	High	High	High	High	High	High	High	High	High	High	High	High	High	High	High	High	High	High	High	High	High	High	High	3	3	0.7819	0.6822	0	0	1	1	1	1	1	1	551.593	551.594	-0.75	1.06	-0.00041	0.00058	27.7008	26.4547	8.716e-06	6.077e-06	9.846e-13	6.305e-16	3.438	3.196	3.65	538.54	538.54	28.78
FALSE		High	Unambiguous	LKGIVPLAK	[R].LKGIVPLAK.[V]			1.19957e-05	2.30733e-05	1.729	1	2	30	P27773	P27773 [74-82]			Protein disulfide-isomerase A3 OS=Mus musculus OX=10090 GN=Pdia3 PE=1 SV=2	P27773; F6Q404	1	938.64	9	3.585	0.112	0.424	0.233	2.178	0.894	1.84	-3.15	-1.24	-2.1	1.12	-0.16	0.859352	0.62792	0.331561	0.520008	0.623254	0.572531	0.965074	0.931198	0.961369	0.940316	0.995136	0.962646	25.4	29.75	37.35	22.49	38.31	53.23	23.402	24.1608	24.6083	23.2032	24.5255	23.9741	22.6	201.2	79.9	96.2	16.16	38.26	58.6	21.42	3	3	3	2	16.2	22.5	19.3	281.3	137.2	171.6	58.2	68.2	159.5	70.5	95.6	1.88702e+06	2.13137e+06	2.70468e+06	18734170	16623472	12565492	6.6815e+06	8952714	24731818	6.52558e+06	8680514	2.51703e+06	3.48612e+06	2.99241e+06	4.36222e+07	2.12729e+07	2.66142e+07	9.02253e+06	1.05684e+07	24731818	1.09268e+07	1.4827e+07	Det	Det	Det	Det	Det	Det	Det	Det	Det	Det	Det	1	1	1	1	1	1	1	1	1	1	1		High	Peak Found	High	High	High	High	High	High	High	High	High	High	Peak Found	High	High	High	High	High	High	High	High	High	High	High	High	High	High	High	2	2	0.5459	0.5766	0	0	1	1	1	1	1	1	469.824	469.824	0.99	1.52	0.00047	0.00071	26.635	27.0958	8.716e-06	6.077e-06	8.479e-06	3.412e-08	1.423	1.729	2.74	278.11	278.11	28.17
FALSE		High	Unambiguous	LNFAVASR	[K].LNFAVASR.[K]			0.00114932	4.98541e-05	1.096	1	1	10	P27773	P27773 [297-304]			Protein disulfide-isomerase A3 OS=Mus musculus OX=10090 GN=Pdia3 PE=1 SV=2	P27773	0	877.489	8	1.93	0.119	0.228	0.397	3.1	0.717	0.95	-3.07	-2.13	-1.33	1.63	-0.48	0.876818	0.635024	0.229216	0.760927	0.371413	0.649505	0.969745	0.932113	0.961369	0.957887	0.966028	0.962646	60.81	32.61	44.25	21.75	21.76	64.58	22.3854	23.2223	23.438	22.3608	23.4262	22.7315	28.4	240.2	54.8	76.5	19.77	26.09	55.59	19.24	3	3	3	2	34.7	23.8	26.9	227.7	291.9	171.7	94.6	52	30.2	63.2	83.2	2.08738e+06	1.16659e+06	1.95019e+06	7.83558e+06	18277302	6496871	5.61271e+06	3.52838e+06	2.41937e+06	3.02613e+06	3900782	2.78428e+06	1.90811e+06	2.15765e+06	1.8245e+07	2.33893e+07	1.37606e+07	7.57926e+06	4.16514e+06	2.41937e+06	5.06713e+06	6.66285e+06	Det	Det	Det	Det	Det	Det	Det	Det	Det	Det	Det	1	1	1	1	1	1	1	1	1	1	1		High	Peak Found	Peak Found	Peak Found	High	High	Peak Found	Peak Found	Peak Found	High	High	High	Peak Found	Peak Found	Peak Found	High	High	Peak Found	Peak Found	Peak Found	High	High	High	High	Peak Found	High	High	High	2	2	0.425	0.5127	0	0	1	1	1	1	1	1	439.248	439.248	0.49	-0.01	0.00022	-1e-05	34.176	34.2026	9.155e-05	1.146e-05	0.001619	0.0002329	0.755	1.096	2.75	200.9	200.9	35.42
FALSE		High	Unambiguous	LSKDPNIVIAK	[K].LSKDPNIVIAK.[M]			9.07654e-09	2.30733e-05	2.724	1	1	33	P27773	P27773 [423-433]			Protein disulfide-isomerase A3 OS=Mus musculus OX=10090 GN=Pdia3 PE=1 SV=2	P27773	1	1197.72	11	9.553	0.052	0.459	0.181	3.936	1.858	3.26	-4.27	-1.12	-2.47	1.98	0.89	0.788834	0.0387098	0.0099641	0.0222525	0.420995	0.612676	0.942571	0.53079	0.408183	0.367728	0.978589	0.962646	29.87	45.95	31.62	39.04	42.5	41.37	26.9965	27.6726	28.2638	25.8781	27.8978	27.3412	12.3	224.7	103.2	59.7	23.59	36.64	17.79	40.62	3	3	3	2	11.1	7.7	12.4	306.5	203.7	148.1	85	93.6	118.9	72.7	40.3	1.27654e+07	7.1838e+06	1.71955e+07	2.01166e+08	2.43222e+08	1.06835e+08	96186193	1.21127e+08	1.81744e+08	66378957	3.60323e+07	1.70273e+07	1.175e+07	1.90248e+07	4.68411e+08	3.11249e+08	2.26279e+08	1.29888e+08	1.42987e+08	1.81744e+08	1.11149e+08	6.1546e+07	Det	Det	Det	Det	Det	Det	Det	Det	Det	Det	Det	2	2	2	3	3	3	2	3	3	3	2		Peak Found	Peak Found	Peak Found	High	High	High	High	High	High	High	High	Peak Found	Peak Found	Peak Found	High	High	High	High	High	High	High	High	Peak Found	High	High	High	High	High	3	3	0.6453	0.6676	0	0	1	1	1	1	1	1	399.912	399.912	0.02	0.02	1e-05	1e-05	23.9629	23.9629	8.716e-06	6.077e-06	1.941e-08	2.986e-14	2.191	2.724	3.67	315.86	315.86	25.1
FALSE		High	Unambiguous	LSKDPNIVIAKMDATANDVPSPYEVK	[K].LSKDPNIVIAKMDATANDVPSPYEVK.[G]	1xAcetyl [K11]; 1xOxidation [M12]	1xAcetyl [K11]; 1xOxidation [M12]	0.00481185	0.000263905	0.894	1	1	4	P27773	P27773 [423-448]	P27773 1xAcetyl [K433]	P27773 1xAcetyl [K433]	Protein disulfide-isomerase A3 OS=Mus musculus OX=10090 GN=Pdia3 PE=1 SV=2	P27773	2	2873.46	26	11.632	0.638	8.043	0.315	0.425	1.821	3.54	-0.65	3.01	-1.67	-1.24	0.87	0.250228		0.117722	0.838848	0.660529	0.560775	0.880458		0.961369	0.972517	0.998134	0.962646	111.65	62.51	88.36	250.26	291.02	124.36	18.9348		18.9348	18.7649	18.7649	19.8523	17.4	34	273.8	74.8	53.58	30.32	78.94	132.56	3	3	3	2	30.5	12	14.2	18.8	35.4	27.7	222.6	355.2	34.5	10.9	338.1							370884	677132			445433	68718.1	27061.9	31852.5	42401.7	79626	62271.6	500833	799334	77735.6	24615.6	760836	Imp	Imp	Imp	Imp	Imp	Imp	Det	Det	Imp	Imp	Det							1	1			1		Not Found	Not Found	Not Found	Not Found	Not Found	High	High	High	Not Found	Not Found	High	Not Found	Not Found	Not Found	Not Found	Not Found	High	High	High	Not Found	Not Found	High	Not Found	High	High	High	n/a	High		4		0.3209		0		1		1		1		719.126		8.01		0.00575		39.939		8.353e-05		0.002584		0.894	2.96			41.06
FALSE		High	Unambiguous	MDATANDVPSPYEVK	[K].MDATANDVPSPYEVK.[G]			4.02393e-12	2.30733e-05	3.793	1	1	58	P27773	P27773 [434-448]			Protein disulfide-isomerase A3 OS=Mus musculus OX=10090 GN=Pdia3 PE=1 SV=2	P27773	0	1636.75	15	5.867	0.05	0.348	0.14	2.585	0.845	2.55	-4.32	-1.52	-2.83	1.37	-0.24	0.963122	0.048463	0.00418384	0.117218	0.640945	0.177842	0.992532	0.65322	0.226283	0.940316	0.996416	0.946733	26.87	45.39	29.36	31.22	26.91	23.17	25.2959	26.1978	26.6865	25.0275	26.5899	25.959	15.1	208.2	85.6	91.2	24.96	27.6	16.23	24.21	3	3	3	2	14.1	14.4	8.9	290.5	195.1	177	84.6	80.3	61.6	71.9	101.6	6.09689e+06	5081533	4626478	71890477	87870594	4.81601e+07	3.61119e+07	3.91836e+07	3.54756e+07	2.47397e+07	3.42726e+07	8.1324e+06	8.31146e+06	5.11866e+06	1.67396e+08	1.12447e+08	1.02005e+08	4.87646e+07	4.6255e+07	3.54756e+07	4.14257e+07	5.85403e+07	Det	Det	Det	Det	Det	Det	Det	Det	Det	Det	Det	2	1	1	2	2	2	2	2	2	2	2		High	Peak Found	High	High	High	High	High	High	High	High	High	High	Peak Found	High	High	High	High	High	High	High	High	High	High	High	High	High	High	High	2	2	0.7926	0.7754	0	0	1	1	1	1	1	1	818.88	818.877	0.12	-3.02	0.0001	-0.00247	46.3663	46.2441	8.716e-06	6.077e-06	2.26e-11	6.305e-16	3.043	3.111	3.74	469.76	469.76	47.57
FALSE		High	Unambiguous	MDATANDVPSPYEVK	[K].MDATANDVPSPYEVK.[G]	1xOxidation [M1]	1xOxidation [M1]	2.01448e-11	2.30733e-05	3.57	1	1	88	P27773	P27773 [434-448]			Protein disulfide-isomerase A3 OS=Mus musculus OX=10090 GN=Pdia3 PE=1 SV=2	P27773	0	1652.75	15	37.605	0.011	0.458	0.023	1.916	0.886	5.23	-6.46	-1.13	-5.42	0.94	-0.17	0.447166	0.215549	0.732064	0.27916	0.691047	0.995006	0.880458	0.928712	0.965045	0.940316	0.999979	0.999966	52.49	78.11	31.58	52.47	31.56	4.95	21.5725	22.1272	22.8444	21.1585	22.6871	22.335	2.4	200.8	92	104.8	53.45	39.73	4.75	3.04	3	3	3	2	2.3	3.5	1.1	308.7	146.1	185.6	85	90.9	83	99	94.8		84320		5.22254e+06	4.49656e+06	3.45217e+06	2.48084e+06	3.03434e+06	3.2715e+06	2.32852e+06	2.18648e+06	89086.2	137916	42050.3	1.21606e+07	5.75421e+06	7.31183e+06	3.35007e+06	3.58195e+06	3.2715e+06	3.899e+06	3.73469e+06	Imp	Det	Imp	Det	Det	Det	Det	Det	Det	Det	Det		1		6	3	8	7	6	7	6	7		Not Found	Peak Found	Not Found	High	High	High	High	High	High	High	High	Not Found	Peak Found	Not Found	High	High	High	High	High	High	High	High	Peak Found	High	High	High	High	High	2	2	0.8071	0.8324	0	0	1	1	1	1	1	1	826.877	826.877	0.17	-0.54	0.00014	-0.00045	40.6536	40.6387	8.716e-06	6.077e-06	3.872e-11	6.305e-16	2.975	3.023	3.76	512.59	512.59	41.56
FALSE		High	Unambiguous	MDATANDVPSPYEVKGFPTIYFSPANK	[K].MDATANDVPSPYEVKGFPTIYFSPANK.[K]			6.5204e-08	2.30733e-05	2.451	1	1	4	P27773	P27773 [434-460]			Protein disulfide-isomerase A3 OS=Mus musculus OX=10090 GN=Pdia3 PE=1 SV=2	P27773	1	2959.42	27	0.831	0.139	0.097	1.565	9.899	1.193	-0.27	-2.85	-3.37	0.65	3.31	0.25		0.456865	0.333065		0.158495			0.928712	0.961369		0.825807		122.92	73.67	73.67	107.65	47.57	72.57		17.8099	17.8099		17.8099		42.2	304.5	29.5	23.7	85.32	35.81	68.62	39.73	3	3	3	2	62.8	1.9	45.6	328.6	165.3	348.8	9.4	52.2	31.9	19.2	34.2				229773	210332	268084						102317	3164.01	74196	535023	269160	567811	15381.9	85009.3	51879.6	31256.7	55678.5	Imp	Imp	Imp	Det	Det	Det	Imp	Imp	Imp	Imp	Imp				1	1	1							Not Found	Not Found	Not Found	High	High	High	Not Found	Not Found	Not Found	Not Found	High	Not Found	Not Found	Not Found	High	High	High	Not Found	Not Found	Not Found	Not Found	High	Not Found	High	Not Found	High	n/a	High		3		0.7103		0		1		1		1		987.145		0.86		0.00085		85.8612		6.077e-06		1.376e-12		2.451	3.21			85.51
FALSE		High	Unambiguous	MDATANDVPSPYEVKGFPTIYFSPANKK	[K].MDATANDVPSPYEVKGFPTIYFSPANKK.[L]			3.18954e-08	2.30733e-05	2.55	1	1	2	P27773	P27773 [434-461]			Protein disulfide-isomerase A3 OS=Mus musculus OX=10090 GN=Pdia3 PE=1 SV=2	P27773	2	3087.51	28	2.405	0.069	0.24	0.239	2.395	0.575	1.27	-3.86	-2.06	-2.06	1.26	-0.8	0.644007	0.39841	0.718298	0.482611	0.58014	0.79834	0.89385	0.928712	0.963143	0.940316	0.99253	0.975993	129.95	70.02	91.42	34.81	6.97	88.61	17.6969	18.863	19.3947	17.2006	19.2591	18.47	22.7	227.6	54.6	95	51.83	41.39	96.82	1.75	3	3	3	2	18.8	24.6	7.4	179.9	188.8	357.7	7.3	112.6	45.3	77.8	79.8				249695	476795	545907		308322	146422	150258	150989	60879.4	79563.8	23807.7	581409	610150	1.15625e+06	23634.5	363965	146422	251600	257901	Imp	Imp	Imp	Det	Det	Det	Imp	Det	Det	Det	Det				1	1	1		1	1	1	1		Not Found	Not Found	Not Found	Peak Found	Peak Found	High	Not Found	Peak Found	Peak Found	Peak Found	High	Not Found	Not Found	Not Found	Peak Found	Peak Found	High	Not Found	Peak Found	Peak Found	Peak Found	High	Not Found	High	Peak Found	High	n/a	High		4		0.6761		0		1		1		1		772.633		-0.73		-0.00056		73.828		6.077e-06		3.424e-13		2.55	4.26			74.09
FALSE		High	Unambiguous	MRFSCLALLPGVALLLASARLAAASDVLELTDENFESR	[-].MRFSCLALLPGVALLLASARLAAASDVLELTDENFESR.[V]	1xCarbamidomethyl [C5]; 1xOxidation [M1]	1xCarbamidomethyl [C5]; 1xOxidation [M1]	0.0270479	0.0010589	0.642	1	1	1	P27773	P27773 [1-38]			Protein disulfide-isomerase A3 OS=Mus musculus OX=10090 GN=Pdia3 PE=1 SV=2	P27773	2	4136.15	38	1.056	1.449	1.53	2.723	1.81	1.844	0.08	0.54	0.61	1.45	0.86	0.88		0.848927	0.43292		0.610281			0.971481	0.961369		0.99411		51.02	144.07	144.07	76.71	141.16	79.05		19.442	19.442		19.442		127.9	88.3	135.1	48.8	12.32	165.82	63.06	71.22	3	3	3	2	40.4	31.8	34.5	842.8	1	23.8	36.5	49	9.8	7.6	22.9				712251								79468.9	62601	67927.6	1.65846e+06	1938.9	46877	71728.9	96410.7	19268.8	14883.7	45085	Imp	Imp	Imp	Det	Imp	Imp	Imp	Imp	Imp	Imp	Imp				1									Not Found	Not Found	Not Found	High	Not Found	Not Found	Not Found	Not Found	Not Found	Not Found	Not Found	Not Found	Not Found	Not Found	High	Not Found	Not Found	Not Found	Not Found	Not Found	Not Found	Not Found	Not Found	High	Not Found	Not Found	n/a	High		5		0.1658		0		1		1		1		828.036		-0.32		-0.00026		66.3736		0.0004634		0.008855		0.642	1.87			66.36
FALSE		High	Unambiguous	NRVMMVAK	[R].NRVMMVAK.[K]			0.00526951	0.000263905	0.881	1	1	8	P27773	P27773 [281-288]			Protein disulfide-isomerase A3 OS=Mus musculus OX=10090 GN=Pdia3 PE=1 SV=2	P27773	1	948.512	8	2.905	0.094	0.273	0.629	14.051	1.75	1.54	-3.41	-1.87	-0.67	3.81	0.81	0.75201	0.485889	0.43512	0.992157	0.0256163	0.659118	0.930868	0.928712	0.961369	1	0.357506	0.962646	148.14	90.98	90.98	118.49	160.74	147.47	20.8372	22.1556	22.3621	20.4174	22.2296	21.0151	26.4	281.2	76.8	15.5	89.43	59.43	109.03	128.45	3	3	3	2	41.3	1.8	23.3	95.6	247.4	383.2	0.1	67.6	174.8	3	62.1	700082		476002	929204	4.37647e+06	4.09462e+06	895.716	1296149	3.956e+06		823141	933811	40259.7	526641	2.16363e+06	5.60053e+06	8.67255e+06	1209.55	1.53006e+06	3.956e+06	67599	1.40599e+06	Det	Imp	Det	Det	Det	Det	Det	Det	Det	Imp	Det	1		1	1	1	1	1	1	1		1		Peak Found	Not Found	Peak Found	High	Peak Found	Peak Found	High	High	High	Not Found	Peak Found	Peak Found	Not Found	Peak Found	High	Peak Found	Peak Found	High	High	High	Not Found	Peak Found	Peak Found	High	High	Peak Found	High	High	2	2	0.5765	0.3047	0	0	1	1	1	1	1	1	474.759	474.76	-0.87	0.05	-0.00041	2e-05	11.9302	11.8122	0.0001062	8.859e-05	0.002138	0.002876	0.718	0.881	2.56	294.23	294.23	13.12
FALSE		High	Unambiguous	QAGPASVPLR	[K].QAGPASVPLR.[T]			2.65476e-05	2.30733e-05	1.619	1	1	14	P27773	P27773 [131-140]			Protein disulfide-isomerase A3 OS=Mus musculus OX=10090 GN=Pdia3 PE=1 SV=2	P27773	0	995.563	10	2.989	0.097	0.32	0.274	2.33	0.746	1.58	-3.36	-1.64	-1.87	1.22	-0.42	0.990142	0.535352	0.0790073	0.474808	0.658867	0.268337	0.999218	0.928712	0.961369	0.940316	0.998134	0.962646	37.22	51.1	30.93	26.39	30.8	26.68	24.3505	25.327	25.6358	24.2972	25.6142	24.8699	25.2	214.3	68.6	92	86.07	32	24.18	6.61	3	3	3	2	0.4	23.9	29.1	299.7	161.3	203.8	65.2	87.1	54.4	83.5	91.6		4227713	7.6115e+06	37193884	36417312	27802056	13963237	21326308	15718437	14402426	15504043	106055	6.91494e+06	8.42123e+06	8.66053e+07	4.66029e+07	5.88857e+07	1.88556e+07	2.51751e+07	15718437	2.41163e+07	2.64821e+07	Imp	Det	Det	Det	Det	Det	Det	Det	Det	Det	Det		1	1	1	1	1	1	1	1	1	1		Not Found	Peak Found	Peak Found	High	High	High	Peak Found	High	High	High	High	Not Found	Peak Found	Peak Found	High	High	High	Peak Found	High	High	High	High	Peak Found	High	High	High	High	High	2	2	0.6828	0.764	0	0	1	1	1	1	1	1	498.285	498.285	-0.48	-0.48	-0.00024	-0.00024	24.9546	24.9546	8.716e-06	6.077e-06	3.435e-05	1.613e-07	1.247	1.619	2.67	223.08	223.08	26.31
FALSE		High	Unambiguous	QAGPASVPLRTEEEFK	[K].QAGPASVPLRTEEEFK.[K]			6.14514e-09	2.30733e-05	2.778	1	1	10	P27773	P27773 [131-146]			Protein disulfide-isomerase A3 OS=Mus musculus OX=10090 GN=Pdia3 PE=1 SV=2	P27773	1	1758.9	16	100	0.01	0.235	0.01	4.178	0.982	6.64	-6.64	-2.09	-6.64	2.06	-0.03	1e-17	1e-17	0.386707	1e-17	0.29562	0.96797	7.36318e-17	1.46669e-16	0.961369	1.89374e-16	0.942434	0.998381	139.6	139.6	15.14	139.6	15.25	12.48			22.9363		22.8621	21.8995	0.3	271.1	63.7	64.9	154.1	19	14.66	5.26	3	3	3	2	0.3	0.1	5.8	300.2	272.4	204.5	64	52.1	69.9	62.8	67.7			240457	5.8691e+06	9.6897e+06	4.39582e+06	2.15737e+06	2008182	3.18328e+06	1.70753e+06	1.80335e+06	15537.5	5680.07	266037	1.36661e+07	1.23998e+07	9.31051e+06	2.91326e+06	2.3706e+06	3.18328e+06	2.85918e+06	3.08027e+06	Imp	Imp	Det	Det	Det	Det	Det	Det	Det	Det	Det			1	2	2	1	1	1	2	1	1		Not Found	Not Found	Peak Found	High	High	High	Peak Found	Peak Found	Peak Found	High	Peak Found	Not Found	Not Found	Peak Found	High	High	High	Peak Found	Peak Found	Peak Found	High	Peak Found	Peak Found	High	Peak Found	High	High	High	3	3	0.6877	0.681	0	0	1	1	1	1	1	1	586.972	586.972	-0.45	-0.45	-0.00026	-0.00026	37.0057	37.0057	8.716e-06	6.077e-06	5.111e-08	1.389e-14	2.068	2.778	4.2	291.12	291.12	38.43
FALSE		High	Unambiguous	QAGPASVPLRTEEEFKK	[K].QAGPASVPLRTEEEFKK.[F]			1.53131e-06	2.30733e-05	2.014	1	1	40	P27773	P27773 [131-147]			Protein disulfide-isomerase A3 OS=Mus musculus OX=10090 GN=Pdia3 PE=1 SV=2	P27773	2	1887	17	2.561	0.176	0.555	0.297	1.706	0.847	1.36	-2.51	-0.85	-1.75	0.77	-0.24	0.917176	0.66426	0.489364	0.57756	0.78043	0.504939	0.980597	0.934887	0.961369	0.94034	0.999979	0.962646	61.53	46.93	65.52	38.95	36.25	57.05	23.4579	23.84	24.2962	23.2099	24.1628	23.8659	40.3	156.8	87	115.9	35.33	41.78	55.96	41.63	3	3	3	2	35.2	20.6	43.8	249.5	137.1	119.6	52.8	153.3	76.1	137.2	74.8	2.9682e+06	1.41601e+06	4.45103e+06	12049245	12047518	6.34908e+06	4.39314e+06	14602049	8.55396e+06	9.2119e+06	4923071	3.95916e+06	2.31606e+06	4.92454e+06	2.80564e+07	1.54171e+07	1.34476e+07	5.93239e+06	1.72373e+07	8.55396e+06	1.54249e+07	8.409e+06	Det	Det	Det	Det	Det	Det	Det	Det	Det	Det	Det	3	2	2	2	2	2	2	2	3	2	2		High	Peak Found	High	High	High	High	High	High	High	High	High	High	Peak Found	High	High	High	High	High	High	High	High	High	High	High	High	High	High	High	3	3	0.6458	0.5668	0	0	1	1	1	1	1	1	629.67	629.67	-0.3	-0.3	-0.00019	-0.00019	28.5806	28.5806	8.716e-06	6.077e-06	4.044e-06	6.276e-10	1.517	2.014	3.37	261.07	261.07	29.21
FALSE		High	Unambiguous	RLAPEYEAAATR	[K].RLAPEYEAAATR.[L]			1.4877e-06	2.30733e-05	2.018	1	2	12	P27773	P27773 [62-73]			Protein disulfide-isomerase A3 OS=Mus musculus OX=10090 GN=Pdia3 PE=1 SV=2	P27773; F6Q404	1	1347.7	12	4.284	0.086	0.366	0.265	2.67	1.135	2.1	-3.54	-1.45	-1.92	1.42	0.18	0.721529	0.577744	0.424305	0.651167	0.526343	0.875443	0.919958	0.928773	0.961369	0.944208	0.987219	0.985579	39.56	38.69	25.08	20.48	21.88	5.22	22.2855	22.8641	23.3905	21.7308	23.1588	22.706	20.9	210.6	89.6	78.9	38.69	23.42	17.9	0.22	3	3	3	2	20.3	10.2	23.5	273.5	204.4	174.2	63.7	86.9	90	76.7	76.5	875206	358185	1.22426e+06	6.75953e+06	9190818	4733477	2.71559e+06	4236922	5.17767e+06	2.63521e+06	2575304	1.1674e+06	585855	1.3545e+06	1.57394e+07	1.17614e+07	1.00257e+07	3.66707e+06	5.00156e+06	5.17767e+06	4.41255e+06	4.39882e+06	Det	Det	Det	Det	Det	Det	Det	Det	Det	Det	Det	2	1	2	2	1	1	1	1	1	2	1		High	Peak Found	Peak Found	High	High	Peak Found	High	High	Peak Found	Peak Found	Peak Found	High	Peak Found	Peak Found	High	High	Peak Found	High	High	Peak Found	Peak Found	Peak Found	High	High	High	Peak Found	High	High	3	3	0.6556	0.6553	0	0	1	1	1	1	1	1	449.906	449.906	0.8	0.8	0.00036	0.00036	20.0285	20.0285	8.716e-06	6.077e-06	2.4e-06	5.974e-10	1.583	2.018	3.22	264.29	264.29	20.89
FALSE		High	Unambiguous	SEPIPESNEGPVK	[K].SEPIPESNEGPVK.[V]			9.92786e-07	2.30733e-05	2.074	1	1	22	P27773	P27773 [367-379]			Protein disulfide-isomerase A3 OS=Mus musculus OX=10090 GN=Pdia3 PE=1 SV=2	P27773	0	1382.68	13	0.625	0.259	0.162	0.792	2.906	0.431	-0.68	-1.95	-2.63	-0.34	1.54	-1.21	0.922342	0.831343	0.342131	0.999836	0.465924	0.706587	0.981708	0.968821	0.961369	1	0.983819	0.966329	66.37	64.53	70.69	47.3	58.24	51.06	22.1896	23.1454	22.8872	22.4657	23.0636	22.0265	62	226.4	33.6	77.9	44.08	57.03	60.1	26.71	3	3	3	2	30.5	78.5	54.1	117.8	373.7	197.5	61.2	29.3	19.1	56.1	82.3	1.50447e+06	3.15175e+06	3.21161e+06	3.32253e+06	19184856	6126205	2.97625e+06	1631755	1.25378e+06	2.20269e+06	3.16507e+06	2.00675e+06	5.15507e+06	3.55327e+06	7.73644e+06	2.45507e+07	1.29755e+07	4.01906e+06	1.92624e+06	1.25378e+06	3.68831e+06	5.40619e+06	Det	Det	Det	Det	Det	Det	Det	Det	Det	Det	Det	1	2	2	1	1	1	1	1	1	2	2		High	Peak Found	High	High	High	High	High	High	High	High	High	High	Peak Found	High	High	High	High	High	High	High	High	High	High	High	High	High	High	High	2	2	0.5941	0.5752	0	0	1	1	1	1	1	1	691.844	691.844	0.45	0.45	0.00031	0.00031	26.0616	26.0616	8.716e-06	6.077e-06	8.652e-07	2.712e-10	1.711	2.074	2.26	251.85	251.85	27.05
FALSE		High	Unambiguous	SEPIPESNEGPVKVVVAENFDDIVNEEDK	[K].SEPIPESNEGPVKVVVAENFDDIVNEEDK.[D]			8.79177e-11	2.30733e-05	3.366	1	1	5	P27773	P27773 [367-395]			Protein disulfide-isomerase A3 OS=Mus musculus OX=10090 GN=Pdia3 PE=1 SV=2	P27773	1	3198.53	29	0.887	0.343	0.3	0.943	2.901	0.832	-0.17	-1.55	-1.73	-0.08	1.54	-0.27	0.954224	0.799759	0.871426	0.814573	0.445292	0.786976	0.990711	0.962842	0.981603	0.96823	0.983607	0.973637	77.31	93.5	94.1	98.92	57.06	93.43	19.825	20.0684	20.0654	19.446	19.7514	19.4413	106.8	130.7	94.7	67.7	74.57	63.45	62.34	70.83	3	3	3	2	106.6	99	10.1	106.8	121.2	311	93.5	87.8	18.8	108.9	36.2	534773	405339		306942	633943	982976	463238	498004	125783	435434	141966	713313	662981	67884.2	714707	811251	2.08198e+06	625546	587878	125783	729116	242489	Det	Det	Imp	Det	Det	Det	Det	Det	Det	Det	Det	1	1		1	1	1	1	1	1	1	1		Peak Found	Peak Found	High	High	Peak Found	High	High	High	Peak Found	Peak Found	Peak Found	Peak Found	Peak Found	High	High	Peak Found	High	High	High	Peak Found	Peak Found	Peak Found	High	High	High	Peak Found	n/a	High		3		0.7874		0		1		1		1		1066.85		4.45		0.00474		81.6846		6.077e-06		6.305e-16		3.366	4.61			81.78
FALSE		High	Unambiguous	TADGIVSHLK	[R].TADGIVSHLK.[K]			3.4386e-06	2.30733e-05	1.902	1	1	4	P27773	P27773 [120-129]			Protein disulfide-isomerase A3 OS=Mus musculus OX=10090 GN=Pdia3 PE=1 SV=2	P27773	0	1040.57	10	96.923	0.01	0.471	0.053	17.884	9.125	6.6	-6.64	-1.09	-4.24	4.16	3.19	0.231627	1e-17	0.649295	0.434556	0.0202252	0.306703	0.880458	1.46669e-16	0.961369	0.940316	0.312867	0.962646	49.06	83.32	77.5	183.18	194.52	361.3	21.1538		22.2799	20.1703	21.9094	21.7443	1.3	260.7	122.8	15.2	66.02	74.14	18.57	133.55	3	3	3	2	0.9	1.4	0.3	92.4	442.2	193.7	87.6	91.3	121.5	1.9	66.8				1.19777e+06	10426719	2.75915e+06	1.95731e+06	2.33307e+06	3.66542e+06		1.17998e+06	28415.6	41814.6	7750.48	2.78899e+06	1.3343e+07	5.84397e+06	2.64311e+06	2.75412e+06	3.66542e+06	57728.1	2.0155e+06	Imp	Imp	Imp	Det	Det	Det	Det	Det	Det	Imp	Det				1	1	1	1	1	1		1		Not Found	Not Found	Not Found	Peak Found	Peak Found	High	Peak Found	Peak Found	High	Not Found	Peak Found	Not Found	Not Found	Not Found	Peak Found	Peak Found	High	Peak Found	Peak Found	High	Not Found	Peak Found	Not Found	High	High	Peak Found	High	High	2	2	0.6583	0.6433	0	0	1	1	1	1	1	1	520.791	520.791	0.47	0.47	0.00025	0.00025	21.5723	21.5723	8.716e-06	6.077e-06	6.37e-06	3.04e-09	1.46	1.902	3.14	282.79	282.79	22.72
FALSE		High	Unambiguous	TADGIVSHLKK	[R].TADGIVSHLKK.[Q]			5.02746e-08	2.30733e-05	2.487	1	1	32	P27773	P27773 [120-130]			Protein disulfide-isomerase A3 OS=Mus musculus OX=10090 GN=Pdia3 PE=1 SV=2	P27773	1	1168.67	11	9.587	0.115	0.975	0.23	2.158	1.874	3.26	-3.12	-0.04	-2.12	1.11	0.91	0.788213	0.103212	0.139644	0.191221	0.748158	0.618647	0.942452	0.928712	0.961369	0.940316	0.999979	0.962646	61.77	31.13	61.77	43.61	39.45	82.06	26.4763	26.2005	27.2048	25.1059	26.5381	26.7605	16.8	146.1	160.9	76.1	16.3	37.22	64.85	40.54	3	3	3	2	16.2	14.4	19.8	111.5	141.1	225.9	41.9	155.4	220.2	54.8	98.8	7.89001e+06	5.72443e+06	1.16207e+07	3.10793e+07	71582176	6.92237e+07	2.0136e+07	8.54699e+07	1.42931e+08	2.12235e+07	3.75258e+07	1.05242e+07	9.363e+06	1.28569e+07	7.23676e+07	9.1603e+07	1.46618e+08	2.71912e+07	1.00895e+08	1.42931e+08	3.55378e+07	6.4097e+07	Det	Det	Det	Det	Det	Det	Det	Det	Det	Det	Det	2	2	2	2	2	2	2	2	2	2	2		High	Peak Found	Peak Found	High	High	High	High	High	High	Peak Found	High	High	Peak Found	Peak Found	High	High	High	High	High	High	Peak Found	High	High	High	High	High	High	High	3	3	0.6595	0.6887	0	0	1	1	1	1	1	1	390.228	390.228	-0.11	-0.12	-4e-05	-5e-05	14.7941	14.7524	8.716e-06	6.077e-06	1.139e-07	8.25e-13	1.967	2.487	3.63	291.23	291.23	15.82
FALSE		High	Unambiguous	TFSHELSDFGLESTTGEVPVVAIR	[K].TFSHELSDFGLESTTGEVPVVAIR.[T]			1.34313e-15	2.30733e-05	4.925	1	1	22	P27773	P27773 [306-329]			Protein disulfide-isomerase A3 OS=Mus musculus OX=10090 GN=Pdia3 PE=1 SV=2	P27773	0	2591.3	24	1.931	0.125	0.303	0.484	4.965	0.847	0.95	-3	-1.72	-1.05	2.31	-0.24	0.850074	0.641319	0.381169	0.845587	0.201418	0.959591	0.96174	0.932681	0.961369	0.973315	0.874319	0.99691	49.29	52.65	83.03	30.26	14.35	17.92	21.6951	22.9207	23.1229	21.4645	23.0414	21.963	25.9	275.3	45.3	53.5	26.37	36.37	48.01	6.53	3	3	3	2	27	36.6	21.8	292.4	138.9	286.7	95.8	47.2	42.1	53.2	58.3	1.10043e+06	1.21857e+06	1.07403e+06	6.83956e+06	5.91046e+06	7.3729e+06	3.86288e+06	2.17671e+06	2.29486e+06	1.72952e+06	1859500	1.46782e+06	1.99312e+06	1.18829e+06	1.59258e+07	7.56356e+06	1.56161e+07	5.21634e+06	2.56954e+06	2.29486e+06	2.89601e+06	3.17617e+06	Det	Det	Det	Det	Det	Det	Det	Det	Det	Det	Det	2	1	2	3	3	3	2	2	2	1	1		High	High	Peak Found	High	High	High	High	High	High	High	High	High	High	Peak Found	High	High	High	High	High	High	High	High	High	High	High	High	n/a	High		3		0.7801		0		1		1		1		864.438		0.73		0.00063		84.038		6.077e-06		6.305e-16		4.195	4.82			84.91
FALSE		High	Unambiguous	VDCTANTNTCNKYGVSGYPTLK	[K].VDCTANTNTCNKYGVSGYPTLK.[I]			1.20656e-06	2.30733e-05	2.047	1	2	2	P27773	P27773 [83-104]			Protein disulfide-isomerase A3 OS=Mus musculus OX=10090 GN=Pdia3 PE=1 SV=2	P27773; F6Q404	1	2349.08	22																																																																																																								Not Reliable	Not Found	Not Found	Not Found	High	Not Found	Not Found	Not Found	Not Found	High	Not Found	Not Found	Not Found	Not Found	Not Found	High	Not Found	Not Found	Not Found	Not Found	High	Not Found	Not Found	Not Found	High	High	Not Found	n/a	High		2		0.756		0		1		1		1		1175.04		-4.54		-0.00533		38.8154		6.077e-06		3.961e-10		2.047	2.91
FALSE		High	Unambiguous	VVVAENFDDIVNEEDK	[K].VVVAENFDDIVNEEDK.[D]			1.98263e-12	2.30733e-05	3.891	1	1	4	P27773	P27773 [380-395]			Protein disulfide-isomerase A3 OS=Mus musculus OX=10090 GN=Pdia3 PE=1 SV=2	P27773	0	1834.87	16	0.815	0.261	0.213	0.735	2.818	0.599	-0.29	-1.94	-2.23	-0.44	1.49	-0.74	0.944656	0.802454	0.582458	0.853053	0.430546	0.737481	0.988063	0.963499	0.961369	0.974955	0.981639	0.968648	92.76	68.96	88.79	16.45	83.62	92.75	19.0875	19.5966	19.7722	18.8684	19.6398	19.1485	57.1	218.8	46.5	77.6	16.55	57.87	88.33	2.84	3	3	3	2	53.5	60.2	43.1	88.3	328	205.1	116.5	43.6	16.1	74.3	71.3	234319	214973	227250	221367	1.49665e+06	565568	504034	215822		258992	243889	312548	351614	251426	515449	1.91525e+06	1.19789e+06	680636	254771	94063.7	433672	416582	Det	Det	Det	Det	Det	Det	Det	Det	Imp	Det	Det	1	1	1	1	1	1	1	1		1	1		Peak Found	Peak Found	High	Peak Found	High	Peak Found	Peak Found	Peak Found	Not Found	Peak Found	Peak Found	Peak Found	Peak Found	High	Peak Found	High	Peak Found	Peak Found	Peak Found	Not Found	Peak Found	Peak Found	High	High	Peak Found	Peak Found	High	High	2	2	0.7744	0.7651	0	0	1	1	1	1	1	1	917.938	917.938	-0.61	-0.84	-0.00056	-0.00077	68.0656	66.5606	8.716e-06	6.077e-06	1.488e-11	6.305e-16	3.096	3.204	3.15	460.55	460.55	68.08
FALSE		High	Unambiguous	YGVSGYPTLK	[K].YGVSGYPTLK.[I]			1.376e-05	2.30733e-05	1.71	1	2	22	P27773	P27773 [95-104]			Protein disulfide-isomerase A3 OS=Mus musculus OX=10090 GN=Pdia3 PE=1 SV=2	P27773; F6Q404	0	1084.57	10	3.81	0.079	0.3	0.256	3.265	1.075	1.93	-3.67	-1.74	-1.96	1.71	0.1	0.941678	0.381278	0.0374093	0.493777	0.450571	0.426706	0.987596	0.928712	0.805725	0.940316	0.983797	0.962646	46.89	46.76	36.06	31	28.17	25.64	24.3806	25.5534	25.9217	24.0561	25.8182	24.9208	18.6	236.2	70.8	74.4	35.3	33.77	17.55	27.11	3	3	3	2	25	17.1	12.3	313.8	217.8	159.7	65.3	63.2	85.9	56.5	83.2	6332688	3.53569e+06	3760853	45482948	57441772	25445758	16314664	18080766	28998134	11380384	16446927	8.44692e+06	5.78306e+06	4.16094e+06	1.05906e+08	7.35077e+07	5.3895e+07	2.20309e+07	2.13438e+07	28998134	1.9056e+07	2.80927e+07	Det	Det	Det	Det	Det	Det	Det	Det	Det	Det	Det	1	1	1	1	1	1	1	1	1	1	1		High	Peak Found	High	High	High	High	High	High	High	High	High	High	Peak Found	High	High	High	High	High	High	High	High	High	High	High	High	High	High	High	2	2	0.4943	0.5897	0	0	1	1	1	1	1	1	542.787	542.787	0.33	0.33	0.00018	0.00018	40.092	40.092	8.716e-06	6.077e-06	1.084e-05	4.469e-08	1.392	1.71	2.9	267.17	267.17	40.92
FALSE		High	Unambiguous	YGVSGYPTLKIFR	[K].YGVSGYPTLKIFR.[D]			0.0017022	4.98541e-05	1.041	1	2	2	P27773	P27773 [95-107]			Protein disulfide-isomerase A3 OS=Mus musculus OX=10090 GN=Pdia3 PE=1 SV=2	P27773; F6Q404	1	1500.82	13	3.918	0.074	0.29	0.095	1.118	0.322	1.97	-3.76	-1.79	-3.4	0.16	-1.63	0.256629	0.339158	0.757847	0.413784	0.813083	0.939637	0.880458	0.928712	0.966776	0.940316	0.999979	0.9941	78.61	78.61	17.99	79.04	44.85	44.22	16.9739	18.0283	18.5954	17.8825	18.9573	18.4986	13.8	186.7	54.1	145.4	97.65	21.41	26.33	46	3	3	3	2	14.9	31.6	0.9	141.2	200.9	216.8	38.4	58.2	66.2	111.7	219.3				158308	409898	267345	74345.1	128726	172939	174146	335301	38786.9	82562.2	2226.17	368618	524542	566246	100394	151957	172939	291599	572721	Imp	Imp	Imp	Det	Det	Det	Det	Det	Det	Det	Det				1	1	1	1	1	1	1	1		Not Found	Not Found	Not Found	High	Peak Found	Peak Found	Peak Found	Peak Found	Peak Found	Peak Found	Peak Found	Not Found	Not Found	Not Found	High	Peak Found	Peak Found	Peak Found	Peak Found	Peak Found	Peak Found	Peak Found	Not Found	High	Peak Found	Peak Found	High	High	3	3	0.6193	0.4518	0	0	1	1	1	1	1	1	500.945	500.945	0.04	0.04	2e-05	2e-05	60.6005	60.6005	3.257e-05	1.146e-05	0.0006929	0.0004846	0.865	1.041	1.66	152.35	152.35	60.84
FALSE		High	Unambiguous	DLEHLSK	[R].DLEHLSK.[F]			0.0152322	0.000643021	0.727	1	2	8	A0A0R4J0Z1	A0A0R4J0Z1 [619-625]			Protein disulfide-isomerase A4 OS=Mus musculus OX=10090 GN=Pdia4 PE=1 SV=1	A0A0R4J0Z1; P08003	0	841.441	7	12.086	0.086	0.747	0.237	3.243	2.425	3.6	-3.55	-0.42	-2.08	1.7	1.28	0.653045	0.554717	0.623647	0.616952	0.36718	0.882809	0.896574	0.928712	0.961369	0.942782	0.965081	0.986515	101.59	65.74	48.02	58.47	24.73	70.54	23.8337	23.5262	24.5562	22.1149	23.7655	24.03	13.8	161.2	166.7	58.3	88.15	25.62	52.31	27.15	3	3	3	2	23.2	13.8	1	150.7	160.9	236.4	52.4	166.5	176.5	47.9	70.7	1.69637e+06	822240		6320386	12281377	10899264	3789033	13769226	17238078	2.79495e+06	4.04187e+06	2.26272e+06	1.34487e+06	95145.3	1.47169e+07	1.57164e+07	2.3085e+07	5.11662e+06	1.62542e+07	17238078	4.68003e+06	6.90384e+06	Det	Det	Imp	Det	Det	Det	Det	Det	Det	Det	Det	1	1		1	1	1	1	1	1	1	1		Peak Found	Peak Found	Not Found	Peak Found	High	High	High	Peak Found	High	Peak Found	Peak Found	Peak Found	Peak Found	Not Found	Peak Found	High	High	High	Peak Found	High	Peak Found	Peak Found	Peak Found	High	High	Peak Found	High	High	2	2	0.474	0.4175	0	0	1	1	1	1	1	1	421.224	421.225	-1.87	0.42	-0.00079	0.00018	15.2553	15.2403	0.0001357	0.0002661	0.00236	0.006639	0.705	0.727	2.06	243.98	243.98	16.56
FALSE		High	Unambiguous	DLGLSESGEDVNAAILDESGK	[K].DLGLSESGEDVNAAILDESGK.[K]			1.15168e-13	2.30733e-05	4.285	1	2	1	A0A0R4J0Z1	A0A0R4J0Z1 [460-480]			Protein disulfide-isomerase A4 OS=Mus musculus OX=10090 GN=Pdia4 PE=1 SV=1	A0A0R4J0Z1; P08003	0	2119	21	0.425	0.153	0.102	2.529	13.513	0.881	-1.23	-2.71	-3.29	1.34	3.76	-0.18		0.51013	0.348445		0.0937925			0.928712	0.961369		0.685422		93.71	107.52	121.89	33.86	86.8	91.63		17.9842	17.9842		17.9842		47.4	309.6	20.1	22.9	27.26	85.36	86.34	37.95	3	3	3	2	68.1	44.3	43	32.7	289.7	499.7	18.8	8	51.2	16.2	28.2					253965	264718						76384.1	49749.9	48212.3	36692.6	324996	560681	21143.5	9005.04	57460.8	18221.1	31588.8	Imp	Imp	Imp	Imp	Det	Det	Imp	Imp	Imp	Imp	Imp					1	1							Not Found	Not Found	Not Found	Not Found	High	Peak Found	Not Found	Not Found	Not Found	Not Found	Not Found	Not Found	Not Found	Not Found	Not Found	High	Peak Found	Not Found	Not Found	Not Found	Not Found	Not Found	Not Found	High	Not Found	Not Found	n/a	High		2		0.7772		0		1		1		1		1060		-3.8		-0.00403		79.6341		6.077e-06		6.305e-16		4.285	3.59			79.85
FALSE		High	Unambiguous	DLGLSESGEDVNAAILDESGKK	[K].DLGLSESGEDVNAAILDESGKK.[F]			6.30512e-16	2.30733e-05	5.227	1	2	4	A0A0R4J0Z1	A0A0R4J0Z1 [460-481]			Protein disulfide-isomerase A4 OS=Mus musculus OX=10090 GN=Pdia4 PE=1 SV=1	A0A0R4J0Z1; P08003	1	2247.1	22	1.459	0.126	0.143	0.621	5.093	0.825	0.55	-2.99	-2.81	-0.69	2.35	-0.28	0.811261	0.565875	0.34841	0.957592	0.214695	0.653664	0.949675	0.928712	0.961369	0.994985	0.886028	0.962646	102.4	147.72	146.89	67.8	147.26	63.69	19.3216	21.589	21.6103	19.1707	21.5807	19.2812	34.3	273.1	38.9	53.6	69.94	121.13	62.6	42.36	3	3	3	2	7.3	23	40.3	1.2	183.5	665.9	58.8	18.2	26.2	49.1	26.5		189162	488962		1.92524e+06	4.22033e+06	584671	206873	351105	393484	207920	98633.8	309398	540979	15783	2.46371e+06	8.93881e+06	789525	244207	351105	658872	355144	Imp	Det	Det	Imp	Det	Det	Det	Det	Det	Det	Det		1	1		1	1	1	1	1	1	1		Not Found	Peak Found	Peak Found	High	High	High	Peak Found	Peak Found	Peak Found	High	Peak Found	Not Found	Peak Found	Peak Found	High	High	High	Peak Found	Peak Found	Peak Found	High	Peak Found	Peak Found	High	Peak Found	High	n/a	High		3		0.7368		0		1		1		1		749.704		-0.82		-0.00061		65.1177		6.077e-06		6.305e-16		5.143	6.04			65.04
FALSE		High	Unambiguous	DNDPPIAVAK	[K].DNDPPIAVAK.[I]			0.0013355	4.98541e-05	1.075	1	2	8	A0A0R4J0Z1	A0A0R4J0Z1 [106-115]			Protein disulfide-isomerase A4 OS=Mus musculus OX=10090 GN=Pdia4 PE=1 SV=1	A0A0R4J0Z1; P08003	0	1039.54	10	16.626	0.025	0.411	0.091	3.906	1.716	4.06	-5.34	-1.28	-3.46	1.97	0.78	0.560618	0.32711	0.42169	0.597031	0.297373	0.959645	0.881066	0.928712	0.961369	0.941145	0.942434	0.99691	145.02	67.67	67.67	82.03	49.83	133.62	22.5022	22.7249	23.5594	20.8618	22.9893	22.8063	6.1	244.8	100.6	48.6	67.23	33.83	91.92	54.34	3	3	3	2	6.5	7.8	1.2	290.6	262.8	142.9	108	166.7	0.4	34.8	78.2	260578	255806	59607.8	6676615	10985363	3.60779e+06	4279424	7552416		1.11131e+06	2.44916e+06	347574	418402	65949	1.55464e+07	1.40579e+07	7.64142e+06	5.77883e+06	8.9154e+06	23937.3	1.86084e+06	4.18335e+06	Det	Det	Det	Det	Det	Det	Det	Det	Imp	Det	Det	1	1	1	1	1	1	1	1		1	1		Peak Found	Peak Found	Peak Found	Peak Found	High	Peak Found	High	High	Not Found	Peak Found	High	Peak Found	Peak Found	Peak Found	Peak Found	High	Peak Found	High	High	Not Found	Peak Found	High	Peak Found	High	High	High	High	High	2	2	0.7483	0.5681	0	0	1	1	1	1	1	1	520.275	520.275	-0.08	1.64	-4e-05	0.00085	30.6499	30.7995	3.257e-05	1.146e-05	0.0005901	0.0003098	0.886	1.075	2.13	194.75	194.75	31.67
FALSE		High	Unambiguous	EDYKFHHTFSPEIAK	[R].EDYKFHHTFSPEIAK.[F]			0.00766968	0.000392898	0.827	1	2	2	A0A0R4J0Z1	A0A0R4J0Z1 [328-342]			Protein disulfide-isomerase A4 OS=Mus musculus OX=10090 GN=Pdia4 PE=1 SV=1	A0A0R4J0Z1; P08003	1	1848.89	15																																																																																																								No Quan Values	Not Found	Not Found	Not Found	High	Not Found	Not Found	Not Found	Not Found	Not Found	Not Found	Not Found	Not Found	Not Found	Not Found	High	Not Found	Not Found	Not Found	Not Found	Not Found	Not Found	Not Found	Not Found	High	Not Found	Not Found	High	High	3	3	0.5169	0.3818	0	0	1	1	1	1	1	1	616.968	616.968	-0.6	-0.6	-0.00037	-0.00037	30.6085	30.6085	0.0001136	0.0001745	0.002167	0.004124	0.716	0.827	1.65	154.72	154.72
FALSE		High	Unambiguous	EFVTAFK	[R].EFVTAFK.[K]			0.0758437	0.00234053	0.485	1	2	4	A0A0R4J0Z1	A0A0R4J0Z1 [496-502]			Protein disulfide-isomerase A4 OS=Mus musculus OX=10090 GN=Pdia4 PE=1 SV=1	A0A0R4J0Z1; P08003	0	841.445	7	0.084	0.147	0.011	0.457	3.448	0.04	-3.58	-2.77	-6.56	-1.13	1.79	-4.65	0.535712	0.568539	0.0226221	0.891675	0.339182	0.3336	0.880458	0.928712	0.648304	0.981564	0.956115	0.962646	61.08	24.42	26.33	51.85	31.05	32.95	19.5922	21.8866	21.5577	20.7727	21.963	19.9332	41.1	280	3	76	80.18	11.6	22.16	30.04	3	3	3	2	42.6	2.4	46.9	242.6	290.4	304.3	3.1	3.9	2.5	63.5	97.8	686260		910285	2238497	4876430	3.08688e+06				814905	1.22985e+06	915375	51070.5	1.00712e+06	5.2123e+06	6.24032e+06	6.53811e+06	66057.1	84157.9	54173.1	1.36452e+06	2.10068e+06	Det	Imp	Det	Det	Det	Det	Imp	Imp	Imp	Det	Det	1		1	1	1	1				1	1		Peak Found	Not Found	Peak Found	Peak Found	High	High	Not Found	Not Found	Not Found	Peak Found	Peak Found	Peak Found	Not Found	Peak Found	Peak Found	High	High	Not Found	Not Found	Not Found	Peak Found	Peak Found	Peak Found	High	Not Found	Peak Found	High	High	2	2	0.5208	0.4021	0	0	1	1	1	1	1	1	421.227	421.226	0.55	-0.5	0.00023	-0.00021	39.9762	39.8735	0.001016	0.0008592	0.01974	0.0204	0.413	0.485	1.89	153	153	41.09
FALSE		High	Unambiguous	EVSQPDWTPPPEVTLSLTK	[R].EVSQPDWTPPPEVTLSLTK.[D]			3.23595e-08	2.30733e-05	2.548	1	2	8	A0A0R4J0Z1	A0A0R4J0Z1 [162-180]			Protein disulfide-isomerase A4 OS=Mus musculus OX=10090 GN=Pdia4 PE=1 SV=1	A0A0R4J0Z1; P08003	0	2124.09	19	1.296	0.077	0.101	2.175	30.505	3.397	0.37	-3.7	-3.3	1.12	4.93	1.76		0.408973	0.417158		0.0189103			0.928712	0.961369		0.302038		56.79	64.67	32.39	117.13	170.86	187.78		18.5161	18.5161		18.5161		25.6	332.2	33.2	9	63.65	35.39	27.38	121.58	3	3	3	2	8.9	25	40.5	182.8	324.3	389.9	32.4	39.5	22.4	2.4	31.9				159915	516121	374901						18200.9	50951	82587.7	372360	660475	794053	66030	80453.7	45571.3	4896.46	64891.6	Imp	Imp	Imp	Det	Det	Det	Imp	Imp	Imp	Imp	Imp				1	1	1							Not Found	Not Found	Not Found	High	High	High	Not Found	Not Found	Not Found	Not Found	High	Not Found	Not Found	Not Found	High	High	High	Not Found	Not Found	Not Found	Not Found	High	Not Found	High	Not Found	High	High	High	2	2	0.7803	0.7748	0	0	1	1	1	1	1	1	1062.55	1062.55	3.16	3.16	0.00335	0.00335	83.6991	83.6991	8.716e-06	6.077e-06	1.527e-07	3.508e-13	1.93	2.548	3.33	317.44	317.44	83.75
FALSE		High	Unambiguous	FAMEPEEFDSDTLR	[K].FAMEPEEFDSDTLR.[E]			8.44407e-09	2.30733e-05	2.734	1	2	18	A0A0R4J0Z1	A0A0R4J0Z1 [482-495]			Protein disulfide-isomerase A4 OS=Mus musculus OX=10090 GN=Pdia4 PE=1 SV=1	A0A0R4J0Z1; P08003	0	1686.73	14	1.012	0.103	0.131	0.674	3.344	0.511	0.02	-3.28	-2.93	-0.57	1.74	-0.97	0.882532	0.594148	0.437289	0.993927	0.352066	0.941519	0.971579	0.929161	0.961369	1	0.959467	0.994336	79.46	95.45	43.02	41.91	43.7	55.05	19.9346	21.5309	21.4227	20.1435	21.5007	19.8412	50.3	244.5	32	73.1	88.67	73.15	49.29	24.07	3	3	3	2	50.8	0.3	37.5	129.2	182	491.6	51.4	23.8	23	45.9	64.7	647336		575854	943906	2.41958e+06	3948128	647157	343549	391586	465844	643984	863456	4890.19	637114	2.19787e+06	3.09631e+06	8.36227e+06	873906	405549	391586	780036	1.09998e+06	Det	Imp	Det	Det	Det	Det	Det	Det	Det	Det	Det	1		1	1	1	1	1	1	1	1	1		Peak Found	Not Found	High	High	High	High	High	Peak Found	High	High	High	Peak Found	Not Found	High	High	High	High	High	Peak Found	High	High	High	High	High	High	High	High	High	2	2	0.8038	0.6856	0	0	1	1	1	1	1	1	843.869	843.87	-0.31	0.59	-0.00026	0.0005	67.6767	69.003	8.716e-06	6.077e-06	1.508e-08	2.581e-14	2.222	2.734	3.34	328.88	328.88	68.95
FALSE		High	Unambiguous	FAMEPEEFDSDTLR	[K].FAMEPEEFDSDTLR.[E]	1xOxidation [M3]	1xOxidation [M3]	0.000107716	2.30733e-05	1.425	1	2	4	A0A0R4J0Z1	A0A0R4J0Z1 [482-495]			Protein disulfide-isomerase A4 OS=Mus musculus OX=10090 GN=Pdia4 PE=1 SV=1	A0A0R4J0Z1; P08003	0	1702.73	14																																																																																																								No Quan Values	Not Found	Not Found	Not Found	Not Found	High	High	Not Found	Not Found	Not Found	Not Found	Not Found	Not Found	Not Found	Not Found	Not Found	High	High	Not Found	Not Found	Not Found	Not Found	Not Found	Not Found	High	Not Found	Not Found	High	High	2	2	0.6932	0.7079	0	0	1	1	1	1	1	1	851.862	851.866	-5.62	-0.77	-0.00478	-0.00066	54.111	54.0515	8.716e-06	6.077e-06	5.709e-05	2.442e-06	1.183	1.425	2.67	251.87	251.87
FALSE		High	Unambiguous	FAMEPEEFDSDTLREFVTAFKK	[K].FAMEPEEFDSDTLREFVTAFKK.[G]			4.92703e-07	2.30733e-05	2.171	1	2	5	A0A0R4J0Z1	A0A0R4J0Z1 [482-503]			Protein disulfide-isomerase A4 OS=Mus musculus OX=10090 GN=Pdia4 PE=1 SV=1	A0A0R4J0Z1; P08003	2	2637.25	22	0.361	0.873	0.315	1.214	0.702	0.208	-1.47	-0.2	-1.67	0.28	-0.51	-2.27	0.749424	0.853823	0.651357	0.665393	0.949395	0.582122	0.929856	0.972691	0.961369	0.94576	0.999979	0.962646	118.85	85.61	70.53	28.86	85.55	25.9	18.2381	18.3388	16.8924	18.6126	17.7024	17.5426	155.5	89.9	26.6	128.1	62.44	75.31	63.24	5.72	3	3	3	2	186	36.9	155.8	90.1	44.4	213.2	67.1	22.7	26.7	123.3	133.7	259535	41991.1	262134	72001.7	64612.6	187309	92490.2	35835	49650.8	137022	145658	346183	68681.6	290020	167655	82684.2	396728	124897	42302.1	49650.8	229438	248796	Det	Det	Det	Det	Det	Det	Det	Det	Det	Det	Det	1	1	1	1	1	1	1	1	1	1	1		High	Peak Found	High	Peak Found	Peak Found	High	Peak Found	Peak Found	Peak Found	High	High	High	Peak Found	High	Peak Found	Peak Found	High	Peak Found	Peak Found	Peak Found	High	High	High	High	Peak Found	High	n/a	High		4		0.6053		0		1		1		1		660.071		3.08		0.00203		95.4867		6.077e-06		6.944e-11		2.171	3.8			96.52
FALSE		High	Unambiguous	FDVSGYPTIK	[KR].FDVSGYPTIK.[I]			1.03076e-05	2.30733e-05	1.75	1	2	52	A0A0R4J0Z1	A0A0R4J0Z1 [128-137]; [243-252]			Protein disulfide-isomerase A4 OS=Mus musculus OX=10090 GN=Pdia4 PE=1 SV=1	A0A0R4J0Z1; P08003	0	1126.58	10	2.931	0.084	0.248	0.279	3.307	0.817	1.55	-3.58	-2.01	-1.84	1.73	-0.29	0.899333	0.541162	0.208618	0.562569	0.314474	0.585553	0.976255	0.928712	0.961369	0.940316	0.946534	0.962646	14.87	10.44	16.53	12.38	8.1	16.6	23.1443	24.2994	24.6216	22.9065	24.5406	23.6352	20.7	244.5	60.6	74.2	13.85	13.34	16.5	3.99	3	3	3	2	19.3	17.8	23.2	228.3	217.4	277.8	69.9	56.6	50.9	67.4	71.3	2.05242e+06	1545346	2.97556e+06	1.38997e+07	2.40861e+07	1.85937e+07	7.34188e+06	6.79696e+06	7.21862e+06	5.70439e+06	5.91717e+06	2.73764e+06	2.5276e+06	3.29211e+06	3.23652e+07	3.08228e+07	3.93822e+07	9.9143e+06	8.02361e+06	7.21862e+06	9.55176e+06	1.0107e+07	Det	Det	Det	Det	Det	Det	Det	Det	Det	Det	Det	2	2	2	2	2	2	2	2	2	2	2		Peak Found	Peak Found	High	High	High	High	Peak Found	High	High	High	High	Peak Found	Peak Found	High	High	High	High	Peak Found	High	High	High	High	High	High	High	High	High	High	2	2	0.5422	0.4966	0	0	1	1	1	1	1	1	563.793	563.793	-0.14	0.87	-8e-05	0.00049	51.9548	52.1058	8.716e-06	6.077e-06	7.516e-06	2.566e-08	1.439	1.75	2.94	286.94	286.94	55.13
FALSE		High	Unambiguous	FDVSGYPTLKIFR	[R].FDVSGYPTLKIFR.[K]			1.1961e-07	2.30733e-05	2.367	1	2	4	A0A0R4J0Z1	A0A0R4J0Z1 [243-255]			Protein disulfide-isomerase A4 OS=Mus musculus OX=10090 GN=Pdia4 PE=1 SV=1	A0A0R4J0Z1; P08003	1	1542.83	13	2.163	0.085	0.25	0.315	3.393	0.747	1.11	-3.55	-2	-1.67	1.76	-0.42	0.300394	0.368605	0.729	0.300885	0.427788	0.887794	0.880458	0.928712	0.964785	0.940316	0.980936	0.987249	34.36	51.14	138.66	34.67	86.8	39.33	16.0261	17.9647	18.2991	15.8308	18.2608	16.9317	20.1	272.3	43.5	64.2	15.53	82.58	37.79	32.02	3	3	3	2	29	21.2	24.7	10.6	339.2	334.4	84.8	41	53.4	99.2	62.6					331449	197420			66731.1	74117.8	45830.2	36244.7	26567.7	30844.9	13279.4	424152	418143	105989	51264.5	66731.1	124107	78281.6	Imp	Imp	Imp	Imp	Det	Det	Imp	Imp	Det	Det	Det					1	1			1	1	1		Not Found	Not Found	Not Found	Not Found	High	High	Not Found	Not Found	Peak Found	Peak Found	Peak Found	Not Found	Not Found	Not Found	Not Found	High	High	Not Found	Not Found	Peak Found	Peak Found	Peak Found	Not Found	High	Peak Found	Peak Found	High	High	3	3	1	0.6723	0	0	1	1	1	1	1	1	514.949	514.949	1.57	1.57	0.00081	0.00081	73.6174	73.6174	8.716e-06	6.077e-06	2.104e-07	4.432e-12	1.89	2.367	2.96	321.14	321.14	73.72
FALSE		High	Unambiguous	FHHTFSPEIAK	[K].FHHTFSPEIAK.[F]			8.40832e-07	2.30733e-05	2.097	1	2	6	A0A0R4J0Z1	A0A0R4J0Z1 [332-342]			Protein disulfide-isomerase A4 OS=Mus musculus OX=10090 GN=Pdia4 PE=1 SV=1	A0A0R4J0Z1; P08003	0	1313.66	11	0.318	0.025	0.015	0.084	3.191	0.029	-1.65	-5.34	-6.03	-3.57	1.67	-5.11	0.124016	0.336763	0.0368673	0.46267	0.374678	0.233165	0.80482	0.928712	0.801809	0.940316	0.96754	0.962646	38.7	146.97	145.74	36.86	146.92	91.87	16.0327	21.3072	21.2694	19.0168	21.5123	18.8218	7.3	297.2	2.3	93.1	12.63	111.04	108.53	36.97	3	3	3	2	5.9	5.7	7.2	2.1	667.8	241.2	10.2	1.9	1.5	57.8	98.8			67038.6		5411469	1.18076e+06				358109	599599	61536.2	58821.4	74170.3	21797.4	6.925e+06	2.50089e+06	105640	19564.1	15514.4	599639	1.02416e+06	Imp	Imp	Det	Imp	Det	Det	Imp	Imp	Imp	Det	Det			1		1	1				1	1		Not Found	Not Found	Peak Found	Not Found	High	High	Not Found	Not Found	Not Found	Peak Found	High	Not Found	Not Found	Peak Found	Not Found	High	High	Not Found	Not Found	Not Found	Peak Found	High	Peak Found	High	Not Found	High	High	High	3	3	0.7256	0.6198	0	0	1	1	1	1	1	1	438.559	438.559	-0.74	-0.74	-0.00032	-0.00032	19.4432	19.4432	8.716e-06	6.077e-06	1.58e-06	1.971e-10	1.635	2.097	4.34	290.73	290.73	20.8
FALSE		High	Unambiguous	FHVMDVQGSTEASAIK	[R].FHVMDVQGSTEASAIK.[D]			4.52931e-15	2.30733e-05	4.733	1	2	18	A0A0R4J0Z1	A0A0R4J0Z1 [367-382]			Protein disulfide-isomerase A4 OS=Mus musculus OX=10090 GN=Pdia4 PE=1 SV=1	A0A0R4J0Z1; P08003	0	1719.84	16	27.685	0.01	0.224	0.043	5.529	1.17	4.79	-6.64	-2.16	-4.55	2.47	0.23	0.446179	1e-17	0.434122	0.376726	0.178912	0.838123	0.880458	1.46669e-16	0.961369	0.940316	0.852971	0.979926	8.25	34.16	43.8	37.26	27.88	34.96	20.6837		22.7492	19.9262	22.6011	21.3541	1.9	295.9	51.1	51.1	29.84	28.51	32.63	25.01	3	3	3	2	1.6	2.8	1.7	353.1	275.5	196.3	79	45.6	47.6	39.8	56.9				5.36572e+06	7.61834e+06	3.27984e+06	2.07064e+06	1367741	1.68424e+06	841570	1.17949e+06	58318.8	97377.6	61756	1.2494e+07	9.74912e+06	6.94683e+06	2.79615e+06	1.61458e+06	1.68424e+06	1.40917e+06	2.01466e+06	Imp	Imp	Imp	Det	Det	Det	Det	Det	Det	Det	Det				1	1	1	1	1	1	1	1		Not Found	Not Found	Not Found	Peak Found	High	High	High	High	High	High	High	Not Found	Not Found	Not Found	Peak Found	High	High	High	High	High	High	High	Not Found	High	High	High	High	High	2	2	0.745	0.7921	0	0	1	1	1	1	1	1	860.42	860.42	-2	-2	-0.00172	-0.00172	40.9835	40.9835	8.716e-06	6.077e-06	6.01e-14	6.305e-16	3.791	4.733	4.28	576.01	576.01	42.33
FALSE		High	Unambiguous	FHVMDVQGSTEASAIKDYVVK	[R].FHVMDVQGSTEASAIKDYVVK.[H]			6.30512e-16	2.30733e-05	8.656	1	2	23	A0A0R4J0Z1	A0A0R4J0Z1 [367-387]			Protein disulfide-isomerase A4 OS=Mus musculus OX=10090 GN=Pdia4 PE=1 SV=1	A0A0R4J0Z1; P08003	1	2324.16	21	1.072	0.245	0.262	0.529	2.726	0.493	0.1	-2.03	-1.93	-0.92	1.45	-1.02	0.988349	0.753797	0.26602	0.717065	0.491434	0.511168	0.998609	0.951901	0.961369	0.951475	0.983819	0.962646	53.48	53.44	66.69	39.28	11.7	53.48	22.6575	23.4208	23.4338	22.7964	23.5164	22.8163	44.6	229.6	41.5	84.2	39.5	40.68	38.77	0.16	3	3	3	2	65.6	28.2	48.2	248.3	111.6	267.9	70.3	32.8	44.9	91.2	91	3.67573e+06	1.28961e+06	3.25733e+06	7.97233e+06	6.52202e+06	9.45612e+06	3.89066e+06	2.07679e+06	3.35876e+06	4.0717e+06	3.98275e+06	4.90291e+06	2.10931e+06	3.60385e+06	1.85634e+07	8.34617e+06	2.00284e+07	5.25385e+06	2.45159e+06	3.35876e+06	6.81789e+06	6.80285e+06	Det	Det	Det	Det	Det	Det	Det	Det	Det	Det	Det	4	3	3	3	2	4	4	2	4	5	3		Peak Found	High	Peak Found	High	High	High	High	High	High	High	High	Peak Found	High	Peak Found	High	High	High	High	High	High	High	High	High	High	High	High	n/a	High		4		0.705		0		1		1		1		581.795		-0.82		-0.00047		58.5652		6.077e-06		6.305e-16		3.097	5.39			59.18
FALSE		High	Unambiguous	FHVMDVQGSTEASAIKDYVVK	[R].FHVMDVQGSTEASAIKDYVVK.[H]	1xOxidation [M4]	1xOxidation [M4]	6.30512e-16	2.30733e-05	7.309	1	2	3	A0A0R4J0Z1	A0A0R4J0Z1 [367-387]			Protein disulfide-isomerase A4 OS=Mus musculus OX=10090 GN=Pdia4 PE=1 SV=1	A0A0R4J0Z1; P08003	1	2340.15	21																																																																																																								No Quan Values	Not Found	Not Found	Not Found	High	High	Not Found	Not Found	High	Not Found	Not Found	Not Found	Not Found	Not Found	Not Found	High	High	Not Found	Not Found	High	Not Found	Not Found	Not Found	Not Found	High	High	Not Found	n/a	High		3		0.8177		0		1		1		1		780.722		-0.52		-0.00041		51.4465		6.077e-06		6.305e-16		7.309	7.79
FALSE		High	Unambiguous	FHVMDVQGSTEASAIKDYVVKHALPLVGHR	[R].FHVMDVQGSTEASAIKDYVVKHALPLVGHR.[K]			0.00160784	4.98541e-05	1.049	1	2	1	A0A0R4J0Z1	A0A0R4J0Z1 [367-396]			Protein disulfide-isomerase A4 OS=Mus musculus OX=10090 GN=Pdia4 PE=1 SV=1	A0A0R4J0Z1; P08003	2	3304.73	30	0.523	0.358	0.721	1.128	0.805	0.596	-0.94	-1.48	-0.47	0.17	-0.31	-0.75	0.823254	0.76328	0.700206	0.64319	0.933172	0.882548	0.952859	0.953322	0.961525	0.943409	0.999979	0.986515	142.24	135.74	79.23	136.46	65.57	40.12	17.7514	18.7253	18.7067	17.4036	18.5378	17.3565	128.4	91.7	66	113.9	99.23	129.02	53.87	16.57	3	3	3	2	78	164.9	2.6	55.7	38.9	460.6	33.5	86.2	40.1	61.5	77.9	86165.6	148482				320288		107545		54111.1	67127.2	114933	242861	3833.91	82041.3	57277.7	678381	49343.5	126953	59113.2	90606.7	114659	Det	Det	Imp	Imp	Imp	Det	Imp	Det	Imp	Det	Det	1	1				1		1		1	1		Peak Found	Peak Found	Not Found	Not Found	Not Found	High	Not Found	Peak Found	Not Found	Peak Found	Peak Found	Peak Found	Peak Found	Not Found	Not Found	Not Found	High	Not Found	Peak Found	Not Found	Peak Found	Peak Found	Peak Found	High	Peak Found	Peak Found	n/a	High		6		0.6627		0		1		1		1		551.628		2.38		0.00131		78.0745		1.146e-05		0.0004378		1.049	4.24			78.03
FALSE		High	Unambiguous	FIDEHATK	[K].FIDEHATK.[R]			0.0021992	4.98541e-05	1.005	1	2	2	A0A0R4J0Z1	A0A0R4J0Z1 [626-633]			Protein disulfide-isomerase A4 OS=Mus musculus OX=10090 GN=Pdia4 PE=1 SV=1	A0A0R4J0Z1; P08003	0	960.479	8	1.321	0.01	0.01	0.135	5.908	0.058	0.4	-6.64	-6.59	-2.89	2.56	-4.11		1e-17	0.0169234	0.628243	0.130431	0.449971		1.46669e-16	0.552976	0.943171	0.778024	0.962646	136.74	146.74	125.1	242.21	139.11	94.09			22.2127	19.5969	22.4307	19.5969	2.5	380.3	3.3	13.9	43.03	89.31	90.32	132.21	3	3	3	2	1.3	3.3	2.8	2	576.4	418.5	6	0.1	3.7	2.8	83.1					7.33902e+06	3.21923e+06					792956	20799.7	54040.7	45278.5	32177.4	9.39167e+06	6.81845e+06	97316.1	2134.59	59801.8	45597.8	1.35443e+06	Imp	Imp	Imp	Imp	Det	Det	Imp	Imp	Imp	Imp	Det					1	1					1		Not Found	Not Found	Not Found	Not Found	High	Peak Found	Not Found	Not Found	Not Found	Not Found	Peak Found	Not Found	Not Found	Not Found	Not Found	High	Peak Found	Not Found	Not Found	Not Found	Not Found	Peak Found	Not Found	High	Not Found	Peak Found	High	High	2	2	0.5857	0.4433	0	0	1	1	1	1	1	1	480.743	480.743	-0.56	-0.56	-0.00027	-0.00027	11.6272	11.6272	3.257e-05	1.146e-05	0.0006751	0.0007721	0.868	1.005	1.94	220	220	12.74
FALSE		High	Unambiguous	GPVKVVVGK	[K].GPVKVVVGK.[T]			6.98564e-05	2.30733e-05	1.485	1	2	2	A0A0R4J0Z1	A0A0R4J0Z1 [521-529]			Protein disulfide-isomerase A4 OS=Mus musculus OX=10090 GN=Pdia4 PE=1 SV=1	A0A0R4J0Z1; P08003	1	882.577	9	0.374	0.488	0.199	5.889	8.762	1.743	-1.42	-1.04	-2.33	2.56	3.13	0.8	0.869347	0.839446	0.592187	0.215833	0.101963	0.523474	0.968386	0.97012	0.961369	0.940316	0.70946	0.962646	116.92	68.65	74.45	67.9	37.49	46.58	19.4543	19.2195	19.6973	17.8685	18.5015	18.8697	135.4	201.5	40.1	23	65.58	77.87	116.46	19.24	3	3	3	2	83	44.6	172.4	91.4	123.5	368.2	16.7	147.1	24.6	12.3	16.2	239308	104795	599098	150972	371122	668254		479013				319203	171406	662831	351536	474921	1.41538e+06	64176.2	565461	94453.8	47267.8	62154.4	Det	Det	Det	Det	Det	Det	Imp	Det	Imp	Imp	Imp	1	1	1	1	1	1		1					Peak Found	Peak Found	Peak Found	Peak Found	Peak Found	High	Not Found	Peak Found	Not Found	Not Found	Not Found	Peak Found	Peak Found	Peak Found	Peak Found	Peak Found	High	Not Found	Peak Found	Not Found	Not Found	Not Found	Peak Found	High	Peak Found	Not Found	High	High	2	2	0.7727	0.6641	0	0	1	1	1	1	1	1	441.792	441.792	-0.68	-0.68	-0.0003	-0.0003	13.4107	13.4107	8.716e-06	6.077e-06	4.562e-05	1.046e-06	1.211	1.485	2.59	265.38	265.38	14.83
FALSE		High	Unambiguous	GQAVDYDGSR	[K].GQAVDYDGSR.[T]			9.73647e-05	2.30733e-05	1.439	1	2	12	A0A0R4J0Z1	A0A0R4J0Z1 [142-151]			Protein disulfide-isomerase A4 OS=Mus musculus OX=10090 GN=Pdia4 PE=1 SV=1	A0A0R4J0Z1; P08003	0	1067.48	10	5.04	0.065	0.33	0.153	2.358	0.767	2.33	-3.93	-1.6	-2.71	1.24	-0.38	0.58995	0.458568	0.590224	0.651193	0.501577	0.901348	0.882017	0.928712	0.961369	0.944208	0.983819	0.990064	80.08	80.08	33.56	79.41	28.59	20.72	20.7979	21.8953	22.266	20.6629	22.2187	21.4186	14.3	219.3	72.3	94	97.19	31.98	2.27	19.63	3	3	3	2	29.6	13.6	1	160.9	208	301.3	68.6	69.9	66.9	77.6	102.6	555195	208226		1.72966e+06	4.0682e+06	3560610	1.27119e+06	1.48304e+06	1.67319e+06	1.15951e+06	1.50307e+06	740552	340579	25297.4	4.02749e+06	5.20604e+06	7.5415e+06	1.71658e+06	1.75068e+06	1.67319e+06	1.94155e+06	2.56737e+06	Det	Det	Imp	Det	Det	Det	Det	Det	Det	Det	Det	1	1		2	1	1	1	2	1	1	1		Peak Found	Peak Found	Not Found	High	High	High	Peak Found	Peak Found	Peak Found	High	High	Peak Found	Peak Found	Not Found	High	High	High	Peak Found	Peak Found	Peak Found	High	High	Peak Found	High	Peak Found	High	High	High	2	2	0.6174	0.72	0	0	1	1	1	1	1	1	534.241	534.241	-0.11	-0.11	-6e-05	-6e-05	13.6029	13.6029	8.716e-06	6.077e-06	0.0001449	2.015e-06	1.065	1.439	2.75	223.7	223.7	14.74
FALSE		High	Unambiguous	GQAVDYDGSRTQEEIVAK	[K].GQAVDYDGSRTQEEIVAK.[V]			0.00033656	2.30733e-05	1.267	1	2	8	A0A0R4J0Z1	A0A0R4J0Z1 [142-159]			Protein disulfide-isomerase A4 OS=Mus musculus OX=10090 GN=Pdia4 PE=1 SV=1	A0A0R4J0Z1; P08003	1	1965.95	18	2.374	0.031	0.074	0.038	1.335	0.09	1.25	-5.01	-3.76	-4.72	0.42	-3.47	0.496205	0.200818	0.26996	0.286981	0.718577	0.538716	0.880458	0.928712	0.961369	0.940316	0.999979	0.962646	115.3	104.99	126.2	93.67	21.3	125.93	18.1101	18.4733	19.3031	18.5089	19.4912	19.3233	6.5	208	15.3	170.2	106.24	18.47	134.03	21.93	3	3	3	2	3.4	26.9	6.1	179.4	252.6	194.8	96.6	14.4	3.2	136.4	186.4				304767	780894	363928	282937			322236	431820	13413.7	106355	23944.8	709645	999302	770812	382071	56850.1	12637	539571	737583	Imp	Imp	Imp	Det	Det	Det	Det	Imp	Imp	Det	Det				1	1	1	1			1	1		Not Found	Not Found	Not Found	High	Peak Found	High	Peak Found	Not Found	Not Found	Peak Found	High	Not Found	Not Found	Not Found	High	Peak Found	High	Peak Found	Not Found	Not Found	Peak Found	High	Not Found	High	Peak Found	High	High	High	3	3	0.6313	0.5385	0	0	1	1	1	1	1	1	655.988	655.988	-1.44	-1.44	-0.00095	-0.00095	27.8453	27.8453	8.716e-06	6.077e-06	0.0001755	2.234e-05	1.04	1.267	2.08	213.42	213.42	28.92
FALSE		High	Unambiguous	GRPFDYNGPR	[K].GRPFDYNGPR.[E]			4.11908e-06	2.30733e-05	1.877	1	2	38	A0A0R4J0Z1	A0A0R4J0Z1 [257-266]			Protein disulfide-isomerase A4 OS=Mus musculus OX=10090 GN=Pdia4 PE=1 SV=1	A0A0R4J0Z1; P08003	0	1178.57	10	4.514	0.056	0.262	0.307	4.8	1.32	2.17	-4.16	-1.93	-1.7	2.26	0.4	0.761129	0.438011	0.210923	0.689301	0.188001	0.792748	0.933785	0.928712	0.961369	0.948467	0.862936	0.974661	14.44	28.47	28.47	24.96	47.86	26.12	22.782	23.6399	24.0724	22.0781	23.8245	23.1011	14.8	264.8	69.5	50.9	9.46	40	13.61	23.72	3	3	3	2	17.6	15.3	14.8	273.1	325.5	135.9	79.4	60.3	71.7	62.1	44.3	1.3213e+06	936699	1.33709e+06	1.17496e+07	2.54842e+07	6.42714e+06	5.89094e+06	5.12016e+06	7180208	3.71626e+06	2.59665e+06	1.76243e+06	1.53208e+06	1.47934e+06	2.73588e+07	3.26119e+07	1.36129e+07	7.95498e+06	6.04419e+06	7180208	6.22272e+06	4.43528e+06	Det	Det	Det	Det	Det	Det	Det	Det	Det	Det	Det	2	2	1	2	2	2	2	2	2	2	2		Peak Found	Peak Found	High	High	High	High	High	High	High	High	High	Peak Found	Peak Found	High	High	High	High	High	High	High	High	High	High	High	High	High	High	High	3	3	0.5882	0.6055	0	0	1	1	1	1	1	1	393.528	393.528	-0.23	-0.23	-9e-05	-9e-05	22.9284	22.9284	8.716e-06	6.077e-06	7.818e-06	4.299e-09	1.434	1.877	3.27	229.88	229.88	23.39
FALSE		High	Unambiguous	KGQAVDYDGSRTQEEIVAK	[K].KGQAVDYDGSRTQEEIVAK.[V]			7.04737e-14	2.30733e-05	4.353	1	2	19	A0A0R4J0Z1	A0A0R4J0Z1 [141-159]			Protein disulfide-isomerase A4 OS=Mus musculus OX=10090 GN=Pdia4 PE=1 SV=1	A0A0R4J0Z1; P08003	2	2094.05	19	3.681	0.15	0.551	0.242	1.723	0.932	1.88	-2.74	-0.86	-2.05	0.78	-0.1	0.644403	0.672107	0.948856	0.757265	0.693781	0.875386	0.89385	0.936324	0.993273	0.957265	0.999979	0.985579	38.77	90.6	70.51	47.79	70.75	50	20.5025	20.5171	21.2462	20.0759	21.0069	20.9965	26.6	178.1	98	97.3	23.38	67.95	29.85	48.46	3	3	3	2	28.9	25.8	17.9	64.1	311.7	172.3	64.3	94.9	119.7	65.9	134.5	333595	242352	249317	423015	3.7454e+06	1.25129e+06	732330	1.23612e+06	1840827	604856	1.21111e+06	444969	396396	275840	984983	4.79296e+06	2.65027e+06	988921	1.45921e+06	1840827	1.01281e+06	2.06867e+06	Det	Det	Det	Det	Det	Det	Det	Det	Det	Det	Det	1	1	1	1	1	1	1	1	1	1	2		Peak Found	High	Peak Found	High	High	High	High	High	High	High	High	Peak Found	High	Peak Found	High	High	High	High	High	High	High	High	High	High	High	High	High	High	3	3	0.774	0.6639	0	0	1	1	1	1	1	1	698.688	698.687	0.89	0.01	0.00062	1e-05	21.2125	21.2329	8.716e-06	6.077e-06	4.686e-13	6.305e-16	3.532	3.109	3.6	540.91	540.91	22.53
FALSE		High	Unambiguous	KGRPFDYNGPR	[R].KGRPFDYNGPR.[E]			8.12174e-06	2.30733e-05	1.783	1	2	10	A0A0R4J0Z1	A0A0R4J0Z1 [256-266]			Protein disulfide-isomerase A4 OS=Mus musculus OX=10090 GN=Pdia4 PE=1 SV=1	A0A0R4J0Z1; P08003	1	1306.67	11	5.136	0.165	0.85	0.284	2.191	1.421	2.36	-2.6	-0.24	-1.82	1.13	0.51	0.764671	0.676336	0.79177	0.675923	0.670039	0.979741	0.934391	0.937581	0.971357	0.946618	0.999135	0.999196	94.57	136.04	146.46	73.35	106.58	71.88	23.1695	23.3493	24.0128	22.0898	23.5112	23.3516	26.9	162.6	138.1	72.4	81.07	97.75	48.78	46.66	3	3	3	2	28.9	1.5	33.6	0.8	174.8	330	53.8	148.5	163.4	55.2	109.6	1.35032e+06		1.88962e+06		8508861	9709503	2.48078e+06	7837138	10179065	2.05489e+06	3.99799e+06	1.80114e+06	96231.5	2.09064e+06	47948.7	1.08887e+07	2.05651e+07	3.34998e+06	9.2515e+06	10179065	3.44083e+06	6.82888e+06	Det	Imp	Det	Imp	Det	Det	Det	Det	Det	Det	Det	1		1		1	1	2	1	1	1	1		Peak Found	Not Found	Peak Found	Not Found	High	High	High	Peak Found	Peak Found	High	Peak Found	Peak Found	Not Found	Peak Found	Not Found	High	High	High	Peak Found	Peak Found	High	Peak Found	Peak Found	High	High	High	High	High	3	3	0.5996	0.5861	0	0	1	1	1	1	1	1	436.227	436.227	0.77	0.77	0.00034	0.00034	14.2345	14.2345	8.716e-06	6.077e-06	1.09e-05	1.599e-08	1.392	1.783	3.02	246.12	246.12	15.56
FALSE		High	Unambiguous	LAPEYEK	[K].LAPEYEK.[A]			0.0609404	0.00201173	0.519	1	2	6	A0A0R4J0Z1	A0A0R4J0Z1 [208-214]			Protein disulfide-isomerase A4 OS=Mus musculus OX=10090 GN=Pdia4 PE=1 SV=1	A0A0R4J0Z1; P08003	0	849.435	7	2.175	0.212	0.432	0.813	3.367	1.575	1.12	-2.24	-1.21	-0.3	1.75	0.66	0.95187	0.758778	0.342725	0.86299	0.293717	0.920479	0.989921	0.952688	0.961369	0.975778	0.942015	0.991413	36.83	57.72	64.24	40.64	45.01	31.98	23.5117	24.2448	24.5951	22.7559	24.2867	23.5807	41.2	207.6	89.6	61.7	35.94	51.64	15.33	32.2	3	3	3	2	37.3	34.7	64.2	100.1	187.7	302.9	101.2	76.3	81	44.2	70.3	3.24822e+06	2469856	6745050	5.00134e+06	17060344	16631183	8711334	7513453	9422947	3.07168e+06	4786699	4.33267e+06	4.03975e+06	7.46261e+06	1.16455e+07	2.1832e+07	3.52254e+07	1.17636e+07	8.8694e+06	9422947	5.1434e+06	8.17606e+06	Det	Det	Det	Det	Det	Det	Det	Det	Det	Det	Det	1	1	1	1	1	1	1	1	1	1	1		High	Peak Found	Peak Found	Peak Found	High	High	Peak Found	Peak Found	Peak Found	Peak Found	Peak Found	High	Peak Found	Peak Found	Peak Found	High	High	Peak Found	Peak Found	Peak Found	Peak Found	Peak Found	High	High	Peak Found	Peak Found	High	High	2	2	0.5411	0.4663	0	0	1	1	1	1	1	1	425.221	425.221	0.17	-0.18	7e-05	-8e-05	14.3805	14.5485	0.0008597	0.000774	0.01426	0.01608	0.458	0.519	1.93	166.63	166.63	15.63
FALSE		High	Unambiguous	IASTLKDNDPPIAVAK	[K].IASTLKDNDPPIAVAK.[I]			6.3791e-13	2.30733e-05	4.048	1	2	32	A0A0R4J0Z1	A0A0R4J0Z1 [100-115]			Protein disulfide-isomerase A4 OS=Mus musculus OX=10090 GN=Pdia4 PE=1 SV=1	A0A0R4J0Z1; P08003	1	1652.92	16	1.369	0.195	0.341	0.383	1.905	0.535	0.45	-2.36	-1.55	-1.38	0.93	-0.9	0.915262	0.67947	0.471965	0.662026	0.746874	0.446308	0.980045	0.937882	0.961369	0.945337	0.999979	0.962646	64.93	64.93	43.48	63.31	11.04	11.06	23.1478	23.5966	23.7982	23.2543	23.867	23.5055	39.6	202.8	54.2	103.4	53.67	15.47	38.12	5.08	3	3	3	2	75.7	27.1	38.9	199.4	202.1	151.4	96.9	51.7	53.3	98.1	105.4	5.95892e+06	1.73832e+06	3.69526e+06	8.98921e+06	1.65741e+07	7.5035e+06	7534275	4.5956e+06	5598045	6148752	6.47645e+06	7.94836e+06	2.84324e+06	4.08837e+06	2.09312e+07	2.12097e+07	1.58927e+07	1.01741e+07	5.42497e+06	5598045	1.02958e+07	1.10623e+07	Det	Det	Det	Det	Det	Det	Det	Det	Det	Det	Det	2	1	2	2	2	2	1	2	1	1	2		High	High	High	High	High	High	High	High	High	High	High	High	High	High	High	High	High	High	High	High	High	High	High	High	High	High	High	High	2	3	0.7199	0.6039	0	0	1	1	1	1	1	1	826.966	551.646	1.26	0.85	0.00104	0.00047	33.3942	33.3105	8.716e-06	6.077e-06	3.508e-12	6.305e-16	3.278	3.392	4.57	548.67	548.67	34.64
FALSE		High	Unambiguous	IDATSASMLASK	[K].IDATSASMLASK.[F]			1.06556e-07	2.30733e-05	2.383	1	2	12	A0A0R4J0Z1	A0A0R4J0Z1 [116-127]			Protein disulfide-isomerase A4 OS=Mus musculus OX=10090 GN=Pdia4 PE=1 SV=1	A0A0R4J0Z1; P08003	0	1194.6	12	1.64	0.171	0.27	0.397	2.317	0.513	0.71	-2.54	-1.89	-1.33	1.21	-0.96	0.925498	0.709976	0.431278	0.785142	0.621874	0.768204	0.982872	0.942421	0.961369	0.962184	0.994579	0.972181	52.19	27.52	36.06	26.13	27.7	43.29	22.0204	22.9757	23.0447	22.2806	23.1785	22.3907	37.6	219.2	48.5	94.6	35.61	30.82	36.6	6.46	3	3	3	2	47	21.9	38.7	267.4	225.5	139.9	77.1	49.9	37.8	101.9	93	1.94027e+06	738161	1.92495e+06	6.32348e+06	9704609	3.63622e+06	3.1423e+06	2.32921e+06	2.08088e+06	3.35123e+06	2.99818e+06	2.58805e+06	1.20735e+06	2.12973e+06	1.47241e+07	1.24189e+07	7.70165e+06	4.24329e+06	2.74956e+06	2.08088e+06	5.6115e+06	5.12113e+06	Det	Det	Det	Det	Det	Det	Det	Det	Det	Det	Det	1	1	1	1	1	1	1	1	1	1	1		Peak Found	Peak Found	High	High	High	High	High	High	Peak Found	Peak Found	Peak Found	Peak Found	Peak Found	High	High	High	High	High	High	Peak Found	Peak Found	Peak Found	High	High	High	Peak Found	High	High	2	2	0.699	0.6103	0	0	1	1	1	1	1	1	597.806	597.806	1.19	1.19	0.00071	0.00071	37.99	37.99	8.716e-06	6.077e-06	4.494e-07	3.55e-12	1.794	2.383	3.49	313.56	313.56	39.29
FALSE		High	Unambiguous	IDATSASMLASKFDVSGYPTIK	[K].IDATSASMLASKFDVSGYPTIK.[I]			6.30512e-16	2.30733e-05	5.53	1	2	4	A0A0R4J0Z1	A0A0R4J0Z1 [116-137]			Protein disulfide-isomerase A4 OS=Mus musculus OX=10090 GN=Pdia4 PE=1 SV=1	A0A0R4J0Z1; P08003	1	2302.16	22	2.1	0.15	0.316	0.504	3.187	1.033	1.07	-2.74	-1.66	-0.99	1.67	0.05	0.731828	0.672786	0.626815	0.912424	0.373705	0.818334	0.923898	0.936746	0.961369	0.985173	0.96754	0.978536	58.52	58.52	10.34	45.71	31.1	33.94	20.6425	21.24	21.6638	20.139	21.4376	20.9319	34	226.9	71.5	67.6	49.83	7.86	9.92	31.18	3	3	3	2	55.3	33.5	19.6	223	196.4	228	62.1	75.8	70.3	83.1	53.1	801278	395517	342250	1.85169e+06	2.96812e+06	2.08119e+06	889250	1.24129e+06	1.35878e+06	959306	600684	1.06879e+06	646916	378660	4.31164e+06	3.79827e+06	4.40804e+06	1.20082e+06	1.46531e+06	1.35878e+06	1.60632e+06	1.02602e+06	Det	Det	Det	Det	Det	Det	Det	Det	Det	Det	Det	1	1	1	1	1	1	1	1	1	1	1		Peak Found	High	Peak Found	Peak Found	High	Peak Found	High	High	Peak Found	Peak Found	Peak Found	Peak Found	High	Peak Found	Peak Found	High	Peak Found	High	High	Peak Found	Peak Found	Peak Found	High	High	High	Peak Found	n/a	High		3		0.7636		0		1		1		1		768.058		-1.93		-0.00148		79.5054		6.077e-06		6.305e-16		5.364	5.71			79.61
FALSE		High	Unambiguous	IDATSASMLASKFDVSGYPTIK	[K].IDATSASMLASKFDVSGYPTIK.[I]	1xOxidation [M8]	1xOxidation [M8]	7.72134e-06	2.30733e-05	1.79	1	2	2	A0A0R4J0Z1	A0A0R4J0Z1 [116-137]			Protein disulfide-isomerase A4 OS=Mus musculus OX=10090 GN=Pdia4 PE=1 SV=1	A0A0R4J0Z1; P08003	1	2318.16	22	0.301	0.747	0.307	1.615	2.121	0.792	-1.73	-0.42	-1.7	0.69	1.09	-0.34	0.726581	0.955263	0.808438	0.704219	0.574689	0.675073	0.922045	0.993206	0.972994	0.949189	0.991047	0.963776	35.77	47.5	73.28	127.41	94.71	84.48	18.2738	18.6481	18.3191	18.6502	18.6853	18.3217	125	167.3	37.7	70.1	12.1	38.32	69.31	98	3	3	3	2	115.4	113.9	92.3	204	152.5	90.1	92.6	27.7	34.3	27.2	150	207913	167366	200349	210471	286294	102189	164733		82492.8		211064	277327	273747	221663	490077	366367	216439	222452	66459.6	82492.8	65376.7	360514	Det	Det	Det	Det	Det	Det	Det	Imp	Det	Imp	Det	1	1	1	1	1	1	1		1		1		Peak Found	Peak Found	Peak Found	High	High	Peak Found	Peak Found	Not Found	Peak Found	Not Found	Peak Found	Peak Found	Peak Found	Peak Found	High	High	Peak Found	Peak Found	Not Found	Peak Found	Not Found	Peak Found	Peak Found	High	Peak Found	Peak Found	n/a	High		3		0.5824		0		1		1		1		773.385		-8.31		-0.00642		75.2218		6.077e-06		1.456e-08		1.79	2.73			75.04
FALSE		High	Unambiguous	ILKKGQAVDYDGSR	[K].ILKKGQAVDYDGSR.[T]			0.0514507	0.00177516	0.545	1	2	2	A0A0R4J0Z1	A0A0R4J0Z1 [138-151]			Protein disulfide-isomerase A4 OS=Mus musculus OX=10090 GN=Pdia4 PE=1 SV=1	A0A0R4J0Z1; P08003	2	1549.83	14	0.814	0.829	0.061	1.125	1.233	0.831	-0.3	-0.27	-4.03	0.17	0.3	-0.27	0.809111	0.928463	0.234416		0.840141	0.778986	0.948902	0.987094	0.961369		0.999979	0.973039	75.42	64.31	140.65	37.68	65.88	72.63	16.1336	19.7193	19.8347		19.7193	16.1336	100	120.7	81.4	97.9	12.82	159.64	96.45	38.11	3	3	3	2	25	24.7	30.8	858.4	30.2	17.1	41.5	20.4	1	18.6	32.3				863154			71895.5					58625.1	57778.6	72133	2.00984e+06	70754	40061.9	97085.9	47695.7	2448.3	43545.8	75674.9	Imp	Imp	Imp	Det	Imp	Imp	Det	Imp	Imp	Imp	Imp				1			1						Not Found	Not Found	Not Found	High	Not Found	Not Found	Peak Found	Not Found	Not Found	Not Found	Not Found	Not Found	Not Found	Not Found	High	Not Found	Not Found	Peak Found	Not Found	Not Found	Not Found	Not Found	Not Found	High	Peak Found	Not Found	High	High	4	4	0.5034	0.5774	0	0	1	1	1	1	1	1	388.214	388.214	0.24	0.24	9e-05	9e-05	13.8306	13.8306	0.0007948	0.000707	0.01287	0.01378	0.472	0.545	2.39	191.04	191.04	15.31
FALSE		High	Unambiguous	LVLTHPEK	[K].LVLTHPEK.[F]			0.0165267	0.000765709	0.715	1	2	2	A0A0R4J0Z1	A0A0R4J0Z1 [351-358]			Protein disulfide-isomerase A4 OS=Mus musculus OX=10090 GN=Pdia4 PE=1 SV=1	A0A0R4J0Z1; P08003	0	936.551	8																																																																																																								No Quan Values	Not Found	Not Found	Not Found	Not Found	Not Found	Not Found	Not Found	Not Found	High	Not Found	Not Found	Not Found	Not Found	Not Found	Not Found	Not Found	Not Found	Not Found	Not Found	High	Not Found	Not Found	Not Found	Not Found	High	Not Found	High	High	2	2	0.4009	0.5248	0	0	1	1	1	1	1	1	468.78	468.78	1.31	1.31	0.00062	0.00062	13.5776	13.5776	0.0005439	0.0003131	0.007386	0.006954	0.549	0.715	2.02	152.27	152.27
FALSE		High	Unambiguous	LVLTHPEKFQSK	[K].LVLTHPEKFQSK.[Y]			0.00104722	4.98541e-05	1.109	1	2	3	A0A0R4J0Z1	A0A0R4J0Z1 [351-362]			Protein disulfide-isomerase A4 OS=Mus musculus OX=10090 GN=Pdia4 PE=1 SV=1	A0A0R4J0Z1; P08003	1	1426.81	12	0.403	0.567	0.281	0.803	1.5	0.329	-1.31	-0.82	-1.83	-0.32	0.59	-1.61	0.99767	0.934423	0.748801	0.978441	0.776469	0.904134	1	0.988851	0.966358	0.998077	0.999979	0.990449	50.91	91.37	102.35	50.85	78	64.76	19.7109	20.1204	19.9028	20.0531	20.2065	19.8242	90.2	159.1	44.7	106.1	45.34	79.28	50.39	48.28	3	3	3	2	48.1	82.2	125.2	145.1	55.7	331.2	50.5	40.7	15.7	138	67.7	365402	508882	1.14576e+06	630972	440554	1.58362e+06	378423	349315	158703	834500	401695	487396	832338	1.26765e+06	1.46921e+06	563773	3.35417e+06	511013	412356	158703	1.39733e+06	686127	Det	Det	Det	Det	Det	Det	Det	Det	Det	Det	Det	2	2	2	2	1	2	1	1	1	2	2		Peak Found	Peak Found	Peak Found	Peak Found	Peak Found	High	High	Peak Found	Peak Found	Peak Found	Peak Found	Peak Found	Peak Found	Peak Found	Peak Found	Peak Found	High	High	Peak Found	Peak Found	Peak Found	Peak Found	Peak Found	High	High	Peak Found	High	High	3	3	0.5915	0.5103	0	0	1	1	1	1	1	1	476.276	476.276	5.07	5.07	0.00241	0.00241	20.3327	20.3327	3.257e-05	1.146e-05	0.0005384	0.0001951	0.897	1.109	2.43	198.91	198.91	20.56
FALSE		High	Unambiguous	MDATANDITNDQYK	[K].MDATANDITNDQYK.[V]			3.59013e-11	2.30733e-05	3.49	1	2	24	A0A0R4J0Z1	A0A0R4J0Z1 [579-592]			Protein disulfide-isomerase A4 OS=Mus musculus OX=10090 GN=Pdia4 PE=1 SV=1	A0A0R4J0Z1; P08003	0	1599.7	14	4.301	0.06	0.291	0.201	2.971	0.887	2.1	-4.06	-1.78	-2.32	1.57	-0.17	0.925897	0.402899	0.0414148	0.356671	0.51344	0.447131	0.982872	0.928712	0.836383	0.940316	0.986002	0.962646	37.78	68.67	58.4	37.33	58.04	13.79	24.0363	25.503	25.834	23.7783	25.7644	24.6675	15.9	236	68.6	79.5	42.11	52.06	10.4	12.74	3	3	3	2	19.5	14.5	7.8	376.7	214.8	130.2	57.9	62.4	71	66.1	79.1	4067830	2472072	1.96183e+06	45081144	46780208	17130098	11958711	14732367	19784094	10994812	12913393	5.42592e+06	4.04337e+06	2.17054e+06	1.04971e+08	5.98642e+07	3.62821e+07	1.61488e+07	1.73911e+07	19784094	1.84104e+07	2.20571e+07	Det	Det	Det	Det	Det	Det	Det	Det	Det	Det	Det	1	1	1	1	1	1	1	1	1	1	1		Peak Found	High	Peak Found	High	High	High	Peak Found	High	Peak Found	High	High	Peak Found	High	Peak Found	High	High	High	Peak Found	High	Peak Found	High	High	High	High	High	High	High	High	2	2	0.7277	0.7337	0	0	1	1	1	1	1	1	800.352	800.352	0.67	0.94	0.00054	0.00076	33.013	32.8674	8.716e-06	6.077e-06	3.195e-10	6.305e-16	2.709	3.335	3.38	395.8	395.8	34.07
FALSE		High	Unambiguous	MDATANDITNDQYK	[K].MDATANDITNDQYK.[V]	1xOxidation [M1]	1xOxidation [M1]	1.62931e-08	2.30733e-05	2.643	1	2	2	A0A0R4J0Z1	A0A0R4J0Z1 [579-592]			Protein disulfide-isomerase A4 OS=Mus musculus OX=10090 GN=Pdia4 PE=1 SV=1	A0A0R4J0Z1; P08003	0	1615.69	14	0.99	0.102	0.101	1.425	8.184	0.788	-0.01	-3.29	-3.3	0.51	3.03	-0.34		0.4245	0.355076		0.197282			0.928712	0.961369		0.871677		114.92	83.86	15.48	52.47	20.02	14.74		17.9587	17.9587		17.9587		50.2	288.1	26.5	35.2	60.24	57.18	58.74	6.7	3	3	3	2	11	49	36.2	478.7	207.9	179.7	19.1	19.1	48.5	26.6	24.2				322330	254742	132979						17257.6	76754	56755.7	750539	325991	281653	29890.9	29969.2	76006	41763.4	37986.9	Imp	Imp	Imp	Det	Det	Det	Imp	Imp	Imp	Imp	Imp				1	1	1							Not Found	Not Found	Not Found	High	Peak Found	Peak Found	Not Found	Not Found	Not Found	Not Found	Not Found	Not Found	Not Found	Not Found	High	Peak Found	Peak Found	Not Found	Not Found	Not Found	Not Found	Not Found	Not Found	High	Not Found	Not Found	High	High	2	2	0.8159	0.8407	0	0	1	1	1	1	1	1	808.349	808.349	0.43	0.43	0.00035	0.00035	32.7906	32.7906	8.716e-06	6.077e-06	3.004e-08	9.262e-14	2.136	2.643	3.39	381.95	381.95	34.06
FALSE		High	Unambiguous	MDATANDITNDQYKVEGFPTIYFAPSGDK	[K].MDATANDITNDQYKVEGFPTIYFAPSGDK.[K]			2.59447e-06	2.30733e-05	1.941	1	2	3	A0A0R4J0Z1	A0A0R4J0Z1 [579-607]			Protein disulfide-isomerase A4 OS=Mus musculus OX=10090 GN=Pdia4 PE=1 SV=1	A0A0R4J0Z1; P08003	1	3208.48	29	3.176	0.175	0.259	0.532	3.611	1.274	1.67	-2.52	-1.95	-0.91	1.85	0.35		0.499472	0.511755	0.637837	0.39099	0.537108		0.928712	0.961369	0.943171	0.971205	0.962646	89.29	140.78	107.13	92.74	127.84	75.67		17.138	17.138	15.6643	17.5817	15.6643	21.7	265.9	68.8	43.6	89.47	81.84	31.64	81.92	3	3	3	2	66.1	9.5	23.4	378.4	19.1	287	43.1	83.5	74.2	24.3	91.3				157952		131701					51929.5	64271.4	9223.35	22709.8	367787	18556.8	278948	41874.5	81190.3	72131.4	23630.1	88699.7	Imp	Imp	Imp	Det	Imp	Det	Imp	Imp	Imp	Imp	Det				1		1					1		Not Found	Not Found	Not Found	High	High	High	Not Found	Not Found	Not Found	Not Found	Peak Found	Not Found	Not Found	Not Found	High	High	High	Not Found	Not Found	Not Found	Not Found	Peak Found	Not Found	High	Not Found	Peak Found	n/a	High		3		0.5286		0		1		1		1		1070.17		4.22		0.00452		87.2623		6.077e-06		1.759e-09		1.941	2.8			86.87
FALSE		High	Unambiguous	NNKGPVKVVVGK	[K].NNKGPVKVVVGK.[T]			2.59064e-07	2.30733e-05	2.26	1	2	2	A0A0R4J0Z1	A0A0R4J0Z1 [518-529]			Protein disulfide-isomerase A4 OS=Mus musculus OX=10090 GN=Pdia4 PE=1 SV=1	A0A0R4J0Z1; P08003	2	1238.76	12	2.748	0.073	0.202	0.459	6.056	1.525	1.46	-3.77	-2.31	-1.12	2.6	0.61	0.774074	0.488474	0.380734	0.872645	0.153026	0.710463	0.937895	0.928712	0.961369	0.97847	0.817721	0.966534	148.04	145.02	147.21	67.28	146.1	147.9	21.005	22.0427	22.3969	19.8314	22.0529	21.0259	21.4	291	58.7	28.9	54.2	89.47	103.02	83.42	3	3	3	2	23.2	7.5	27.5	2.2	443.4	315.4	139.4	0.1	63.6	15.9	61.7	451076	119474	646094	24971.7	9002579	3.86919e+06	2.68318e+06	2065.4	1.65329e+06	247171	939315	601672	195414	714827	58146.2	1.15205e+07	8.19507e+06	3.6233e+06	2438.15	1.65329e+06	413877	1.60442e+06	Det	Det	Det	Det	Det	Det	Det	Det	Det	Det	Det	1	1	1	1	1	1	1	1	1	1	1		Peak Found	Peak Found	Peak Found	Peak Found	Peak Found	Peak Found	High	Peak Found	Peak Found	Peak Found	Peak Found	Peak Found	Peak Found	Peak Found	Peak Found	Peak Found	Peak Found	High	Peak Found	Peak Found	Peak Found	Peak Found	Peak Found	Peak Found	High	Peak Found	High	High	3	3	0.7176	0.8303	0	0	1	1	1	1	1	1	413.59	413.59	-0.91	-0.91	-0.00038	-0.00038	11.4979	11.4979	8.716e-06	6.077e-06	5.687e-07	2.006e-11	1.764	2.26	4.42	378.8	378.8	12.78
FALSE		High	Unambiguous	NPIKFEGGNR	[K].NPIKFEGGNR.[D]			0.000128083	2.30733e-05	1.401	1	2	14	A0A0R4J0Z1	A0A0R4J0Z1 [609-618]			Protein disulfide-isomerase A4 OS=Mus musculus OX=10090 GN=Pdia4 PE=1 SV=1	A0A0R4J0Z1; P08003	1	1131.59	10	7.28	0.061	0.441	0.258	4.492	1.91	2.86	-4.05	-1.18	-1.95	2.17	0.93	0.702362	0.417033	0.752893	0.700538	0.212047	0.750453	0.914564	0.928712	0.966776	0.94864	0.884815	0.970203	14.14	42.54	42.54	34.52	29.82	42.96	21.6213	22.0034	22.6741	20.2278	22.1625	21.8255	16.2	209.3	121.9	52.5	30.06	23.94	30.53	31.26	3	3	3	2	16.8	9	15.3	197.7	179	277.3	65.6	115.1	122.3	39.6	62.1	368784	161746	405907	2.48759e+06	4.09747e+06	3.8353e+06	1.42385e+06	2.85723e+06	3.58097e+06	693092	1065087	491906	264555	449088	5.79232e+06	5.2435e+06	8.12331e+06	1.92273e+06	3.37288e+06	3.58097e+06	1.16055e+06	1.81925e+06	Det	Det	Det	Det	Det	Det	Det	Det	Det	Det	Det	1	1	1	1	1	1	1	1	1	1	1		Peak Found	Peak Found	Peak Found	High	High	High	High	High	High	High	Peak Found	Peak Found	Peak Found	Peak Found	High	High	High	High	High	High	High	Peak Found	Peak Found	High	High	High	High	High	3	3	0.5602	0.5836	0	0	1	1	1	1	1	1	377.868	377.868	-0.79	-0.79	-0.0003	-0.0003	14.1121	14.1121	8.716e-06	6.077e-06	0.0001347	3.438e-06	1.074	1.401	2.69	197.29	197.29	15.37
FALSE		High	Unambiguous	QFAPEYEK	[K].QFAPEYEK.[I]			0.0039541	0.000186194	0.922	1	2	6	A0A0R4J0Z1	A0A0R4J0Z1 [92-99]			Protein disulfide-isomerase A4 OS=Mus musculus OX=10090 GN=Pdia4 PE=1 SV=1	A0A0R4J0Z1; P08003	0	1011.48	8	0.067	13.783	0.939	24.911	2.686	1.659	-3.89	3.78	-0.09	4.64	1.43	0.73	0.503705	0.413932	0.731628	0.234587	0.515377	0.344082	0.880458	0.928712	0.964931	0.940316	0.986269	0.962646	70.97	107.38	112.4	82.46	114.54	81.15	20.116	20.2833	18.4866	19.9638	17.9516	16.7962	341.1	24.7	23.2	11	54.86	122.31	53.62	85.34	3	3	3	2	298	127.5	445.8	7.6	21.6	117.3	20.3	29.3	8.6	4.8	19.2	1.02259e+06	356691	1.84451e+06			253504		113805				1.364e+06	583412	2.04074e+06	34591.3	98959.5	536931	92967.6	134343	39300.6	21783.2	88073.2	Det	Det	Det	Imp	Imp	Det	Imp	Det	Imp	Imp	Imp	1	1	1			1		1					Peak Found	Peak Found	Peak Found	Not Found	High	High	Not Found	Peak Found	Not Found	High	Not Found	Peak Found	Peak Found	Peak Found	Not Found	High	High	Not Found	Peak Found	Not Found	High	Not Found	Peak Found	High	Peak Found	High	High	High	2	2	0.5228	0.4936	0	0	1	1	1	1	1	1	506.242	506.242	-0.68	-0.68	-0.00035	-0.00035	23.226	23.226	9.155e-05	6.181e-05	0.00189	0.002011	0.734	0.922	2.35	179.13	179.13	24.82
FALSE		High	Unambiguous	QLEPIYTSLGK	[K].QLEPIYTSLGK.[K]			1.68206e-06	2.30733e-05	2.001	1	2	14	A0A0R4J0Z1	A0A0R4J0Z1 [556-566]			Protein disulfide-isomerase A4 OS=Mus musculus OX=10090 GN=Pdia4 PE=1 SV=1	A0A0R4J0Z1; P08003	0	1248.68	11	2.135	0.122	0.275	0.311	2.902	0.947	1.09	-3.04	-1.86	-1.69	1.54	-0.08	0.824546	0.605419	0.369017	0.671746	0.458566	0.799957	0.953011	0.929728	0.961369	0.945847	0.983819	0.976142	69.72	39.17	42.18	21.39	39.65	22.11	22.3292	23.3059	23.6282	22.0141	23.5083	22.7037	23.4	225.4	73.5	77.7	36.5	35.38	30.83	9.46	3	3	3	2	20.4	38.1	22	313.2	211.9	154.9	81.4	69.1	42.6	68.3	78.1	1.02756e+06	1.566e+06	1.33681e+06	9033070	11118683	4910316	4.04909e+06	3.93243e+06	2.85964e+06	2.73799e+06	3.06908e+06	1.37062e+06	2.56139e+06	1.47902e+06	2.10333e+07	1.42285e+07	1.04002e+07	5.4678e+06	4.64211e+06	2.85964e+06	4.58465e+06	5.24224e+06	Det	Det	Det	Det	Det	Det	Det	Det	Det	Det	Det	1	2	2	1	1	1	1	2	2	1	1		Peak Found	Peak Found	Peak Found	High	High	High	Peak Found	Peak Found	High	Peak Found	High	Peak Found	Peak Found	Peak Found	High	High	High	Peak Found	Peak Found	High	Peak Found	High	Peak Found	High	High	High	High	High	2	2	0.6237	0.5499	0	0	1	1	1	1	1	1	624.845	624.845	-0.17	-0.17	-0.00011	-0.00011	51.2938	51.2938	8.716e-06	6.077e-06	3.088e-06	7.52e-10	1.551	2.001	3.51	275.83	275.83	52.13
FALSE		High	Unambiguous	QLEPIYTSLGKK	[K].QLEPIYTSLGKK.[Y]			1.50711e-07	2.30733e-05	2.335	1	2	20	A0A0R4J0Z1	A0A0R4J0Z1 [556-567]			Protein disulfide-isomerase A4 OS=Mus musculus OX=10090 GN=Pdia4 PE=1 SV=1	A0A0R4J0Z1; P08003	1	1376.78	12	3.007	0.092	0.391	0.247	1.789	0.716	1.59	-3.44	-1.35	-2.02	0.84	-0.48	0.994261	0.494856	0.13216	0.463755	0.753178	0.274824	0.99996	0.928712	0.961369	0.940316	0.999979	0.962646	47.94	76.93	47.92	41.63	23.19	7.14	23.9032	24.5213	24.97	23.7177	24.8844	24.4285	26.5	191.6	74.9	107.1	89.94	51.44	23.79	3.33	3	3	3	2	31.4	22.6	0	339.7	137.8	163.5	94.4	63.9	63.9	89.2	93.5	4.50849e+06	2.64348e+06		2.7939e+07	2.06278e+07	1.47784e+07	1.33908e+07	1.0367e+07	1.22361e+07	1.02034e+07	1.04844e+07	6.0137e+06	4.32373e+06	2560.15	6.50554e+07	2.63972e+07	3.13012e+07	1.80826e+07	1.22379e+07	1.22361e+07	1.70852e+07	1.79082e+07	Det	Det	Imp	Det	Det	Det	Det	Det	Det	Det	Det	2	1		2	2	2	2	2	2	2	2		High	Peak Found	Not Found	High	High	High	Peak Found	High	Peak Found	High	High	High	Peak Found	Not Found	High	High	High	Peak Found	High	Peak Found	High	High	High	High	High	High	High	High	3	3	0.6876	0.7211	0	0	1	1	1	1	1	1	459.597	459.597	-1.7	-1.7	-0.00078	-0.00078	35.3031	35.3031	8.716e-06	6.077e-06	5.727e-07	6.931e-12	1.764	2.335	3.98	281.06	281.06	36.47
FALSE		High	Unambiguous	QVQEFLK	[K].QVQEFLK.[D]			0.0198441	0.000789941	0.688	1	2	4	A0A0R4J0Z1	A0A0R4J0Z1 [291-297]			Protein disulfide-isomerase A4 OS=Mus musculus OX=10090 GN=Pdia4 PE=1 SV=1	A0A0R4J0Z1; P08003	0	891.493	7	0.809	0.576	0.305	1.182	2.535	1.593	-0.31	-0.8	-1.71	0.24	1.34	0.67	0.948637	0.881095	0.750925	0.857313	0.553623	0.540907	0.988826	0.978994	0.966776	0.975194	0.989079	0.962646	138.9	128.68	144.37	114.33	130.85	115.93	19.9201	20.8079	20.5108	20.0838	20.6216	19.5538	115.2	200	54.5	30.3	83.68	95.74	75.22	120.77	3	3	3	2	4.1	110.8	135.5	4.5	359.2	192.3	109.6	52.4	19.6	8.2	103.7		495828	896894		2.05519e+06	664768	594237	325198	143514		444454	29978.2	810986	992308	32996.4	2.63001e+06	1.408e+06	802444	383886	143514	59801.2	759162	Imp	Det	Det	Imp	Det	Det	Det	Det	Det	Imp	Det		1	1		1	1	1	1	1		1		Not Found	Peak Found	Peak Found	Not Found	High	Peak Found	High	Peak Found	Peak Found	Not Found	Peak Found	Not Found	Peak Found	Peak Found	Not Found	High	Peak Found	High	Peak Found	Peak Found	Not Found	Peak Found	Peak Found	High	High	Peak Found	High	High	2	2	0.3084	0.2959	0	0	1	1	1	1	1	1	446.251	446.251	2.47	2.47	0.0011	0.0011	27.2427	27.2427	0.0004345	0.0003739	0.006328	0.00762	0.571	0.688	1.96	166.23	166.23	28.44
FALSE		High	Unambiguous	RFDVSGYPTLK	[K].RFDVSGYPTLK.[I]			8.50528e-09	2.30733e-05	2.733	1	2	48	A0A0R4J0Z1	A0A0R4J0Z1 [242-252]			Protein disulfide-isomerase A4 OS=Mus musculus OX=10090 GN=Pdia4 PE=1 SV=1	A0A0R4J0Z1; P08003	1	1282.68	11	3.531	0.096	0.274	0.289	3.942	1.036	1.82	-3.39	-1.87	-1.79	1.98	0.05	0.83527	0.477373	0.078408	0.578988	0.212069	0.642888	0.957428	0.928712	0.961369	0.94034	0.884815	0.962646	27.93	51.73	44.64	24.25	45.35	20.51	23.4626	24.5858	24.9182	23.0048	24.7676	23.8328	17.9	252.7	65.3	64.1	39.63	38.73	25.43	10.63	3	3	3	2	30.9	15.7	17.1	323.9	241.3	141.6	88.7	62.4	55.5	56.8	66	3.78025e+06	1.56563e+06	2.51774e+06	22663219	30729645	1.0896e+07	1.07006e+07	8613576	9042070	5.52569e+06	6.29752e+06	5.04233e+06	2.56078e+06	2.78559e+06	5.27709e+07	3.93244e+07	2.30781e+07	1.44498e+07	1.01681e+07	9042070	9.25254e+06	1.07567e+07	Det	Det	Det	Det	Det	Det	Det	Det	Det	Det	Det	2	2	2	2	2	2	2	2	2	2	2		Peak Found	High	High	High	High	High	High	High	High	High	High	Peak Found	High	High	High	High	High	High	High	High	High	High	High	High	High	High	High	High	2	2	0.5187	0.5648	0	0	1	1	1	1	1	1	641.843	641.843	-0.01	-0.35	0	-0.00022	41.1296	40.5314	8.716e-06	6.077e-06	1.336e-08	2.609e-14	2.238	2.733	3.86	376.07	376.07	42.03
FALSE		High	Unambiguous	RFDVSGYPTLKIFR	[K].RFDVSGYPTLKIFR.[K]			3.15712e-05	2.30733e-05	1.595	1	2	2	A0A0R4J0Z1	A0A0R4J0Z1 [242-255]			Protein disulfide-isomerase A4 OS=Mus musculus OX=10090 GN=Pdia4 PE=1 SV=1	A0A0R4J0Z1; P08003	2	1698.93	14	3.312	0.067	0.155	0.124	3.208	0.491	1.73	-3.91	-2.69	-3.02	1.68	-1.03	0.536828	0.535715	0.531499	0.568963	0.416737	0.950602	0.880458	0.928712	0.961369	0.940316	0.977091	0.995578	64.63	102.35	54.65	39.95	47.84	12.06	18.5984	20.4012	20.4855	18.9872	20.6013	19.2015	10.2	265.7	41.2	82.8	59.78	50.84	24.7	6.03	3	3	3	2	8.5	10.8	24.7	114.5	279.7	369.7	46.1	28.1	43.4	83.6	91			156832	345871	1.53803e+06	1227970	240067	167656	305396	351134	374868	59750.6	75781.3	173516	805353	1.96821e+06	2.60088e+06	324180	197913	305396	587960	640304	Imp	Imp	Det	Det	Det	Det	Det	Det	Det	Det	Det			1	1	1	1	1	1	1	1	1		Not Found	Not Found	Peak Found	Peak Found	High	Peak Found	Peak Found	Peak Found	Peak Found	Peak Found	Peak Found	Not Found	Not Found	Peak Found	Peak Found	High	Peak Found	Peak Found	Peak Found	Peak Found	Peak Found	Peak Found	Peak Found	High	Peak Found	Peak Found	High	High	3	3	0.6971	0.6386	0	0	1	1	1	1	1	1	566.982	566.982	-0.23	-0.23	-0.00013	-0.00013	61.4604	61.4604	8.716e-06	6.077e-06	3.682e-05	2.236e-07	1.238	1.595	3.68	278.57	278.57	62.05
FALSE		High	Unambiguous	RSPPIPLAK	[K].RSPPIPLAK.[V]			2.37907e-06	2.30733e-05	1.953	1	2	12	A0A0R4J0Z1	A0A0R4J0Z1 [222-230]			Protein disulfide-isomerase A4 OS=Mus musculus OX=10090 GN=Pdia4 PE=1 SV=1	A0A0R4J0Z1; P08003	1	978.609	9	5.247	0.067	0.352	0.312	4.569	1.705	2.39	-3.9	-1.51	-1.68	2.19	0.77	0.878482	0.455646	0.0786178	0.58409	0.164815	0.770274	0.970126	0.928712	0.961369	0.94034	0.832256	0.972362	61.94	38.52	45.57	20.23	41.3	45.84	24.1929	24.6326	25.2664	23.033	24.8271	24.4508	15.4	239.6	94.9	50	20.27	37.06	47.68	18.91	3	3	3	2	16.5	13.6	20.4	136.9	304.2	255.6	36.8	101.2	107	46.6	61	2414617	1.62625e+06	3.60457e+06	11494762	46477732	23595874	5334012	16762836	20925870	5.44573e+06	6986230	3.22076e+06	2.65992e+06	3.98804e+06	2.67653e+07	5.94771e+07	4.99769e+07	7.20292e+06	1.9788e+07	20925870	9.11864e+06	1.1933e+07	Det	Det	Det	Det	Det	Det	Det	Det	Det	Det	Det	1	1	1	1	1	1	1	1	1	1	1		Peak Found	Peak Found	Peak Found	High	High	High	High	High	Peak Found	High	Peak Found	Peak Found	Peak Found	Peak Found	High	High	High	High	High	Peak Found	High	Peak Found	Peak Found	High	High	High	High	High	2	2	0.4787	0.4133	0	0	1	1	1	1	1	1	489.808	489.808	-0.24	-0.24	-0.00012	-0.00012	20.2235	20.2235	8.716e-06	6.077e-06	3.021e-06	1.485e-09	1.554	1.953	2.71	287.11	287.11	21.6
FALSE		High	Unambiguous	RSPPIPLAKVDATEQTDLAK	[K].RSPPIPLAKVDATEQTDLAK.[R]			6.30512e-16	2.30733e-05	5.646	1	2	14	A0A0R4J0Z1	A0A0R4J0Z1 [222-241]			Protein disulfide-isomerase A4 OS=Mus musculus OX=10090 GN=Pdia4 PE=1 SV=1	A0A0R4J0Z1; P08003	2	2150.18	20	1.993	0.104	0.167	0.547	14.199	2.604	0.99	-3.27	-2.58	-0.87	3.83	1.38	0.725463	0.570048	0.404553	0.965161	0.0244272	0.632462	0.921576	0.928712	0.961369	0.995753	0.348742	0.962646	110.59	72.98	62.51	140.61	344.61	220.85	21.1781	22.5256	22.6165	21.6767	22.8211	21.8365	30.7	296.4	49.5	23.3	92.34	25.85	70.85	133.96	3	3	3	2	46.9	2.1	23.8	326.6	230	202.1	23.7	93.5	38.4	109.9	3	1265376		774565	5.04794e+06	6466412	3.43287e+06	632885	2.84949e+06	1.38277e+06	2.36223e+06		1.68783e+06	75215.5	856966	1.1754e+07	8.275e+06	7.27093e+06	854633	3.36373e+06	1.38277e+06	3.95545e+06	107172	Det	Imp	Det	Det	Det	Det	Det	Det	Det	Det	Imp	2		1	2	2	1	1	2	2	1			Peak Found	Not Found	Peak Found	High	Peak Found	High	Peak Found	High	Peak Found	High	Not Found	Peak Found	Not Found	Peak Found	High	Peak Found	High	Peak Found	High	Peak Found	High	Not Found	Peak Found	High	High	High	High	High	3	3	0.876	0.8	0	0	1	1	1	1	1	1	717.399	717.399	0.44	-0.05	0.00031	-4e-05	39.9846	40.7013	8.716e-06	6.077e-06	1.2e-15	6.305e-16	4.468	4.618	4.35	591.67	591.67	41.51
FALSE		High	Unambiguous	SPPIPLAK	[R].SPPIPLAK.[V]			0.00255261	4.98541e-05	0.984	1	2	14	A0A0R4J0Z1	A0A0R4J0Z1 [223-230]			Protein disulfide-isomerase A4 OS=Mus musculus OX=10090 GN=Pdia4 PE=1 SV=1	A0A0R4J0Z1; P08003	0	822.508	8	4.972	0.074	0.345	0.19	2.566	0.885	2.31	-3.76	-1.54	-2.39	1.36	-0.18	0.891309	0.412547	0.0632748	0.365379	0.477495	0.44758	0.973605	0.928712	0.932631	0.940316	0.983819	0.962646	17.62	16.2	24	6.51	7.43	24.44	24.0577	24.5435	25.1325	23.7706	25.0033	24.6672	16.4	221.1	76.3	86.2	16.97	11.5	19.75	3.19	3	3	3	2	16.6	17.3	12.5	224	235.2	187.8	92.6	77.3	62	85.4	89.3	2.83818e+06	2.41148e+06	2565740	21887124	41811488	20167120	15596531	14896218	14114592	11598040	11894444	3.78574e+06	3.94427e+06	2.83869e+06	5.09638e+07	5.35058e+07	4.27147e+07	2.10612e+07	1.75845e+07	14114592	1.94204e+07	2.03167e+07	Det	Det	Det	Det	Det	Det	Det	Det	Det	Det	Det	1	1	1	1	1	1	1	1	1	1	1		Peak Found	High	Peak Found	High	High	High	High	High	Peak Found	Peak Found	High	Peak Found	High	Peak Found	High	High	High	High	High	Peak Found	Peak Found	High	High	High	High	High	High	High	2	2	0.7769	0.675	0	0	1	1	1	1	1	1	411.758	411.758	-0.4	-0.4	-0.00016	-0.00016	31.0752	31.0752	4.71e-05	1.146e-05	0.00104	0.001007	0.813	0.984	2	206.48	206.48	32.54
FALSE		High	Unambiguous	SPPIPLAKVDATEQTDLAK	[R].SPPIPLAKVDATEQTDLAK.[R]			4.45877e-11	2.30733e-05	3.46	1	2	16	A0A0R4J0Z1	A0A0R4J0Z1 [223-241]			Protein disulfide-isomerase A4 OS=Mus musculus OX=10090 GN=Pdia4 PE=1 SV=1	A0A0R4J0Z1; P08003	1	1994.08	19	35.749	0.011	0.382	0.019	1.8	0.682	5.16	-6.56	-1.39	-5.75	0.85	-0.55	0.171041	0.235899	0.770654	0.258302	0.651959	0.933118	0.880458	0.928712	0.968158	0.940316	0.997254	0.993563	26.75	36.04	37.38	9.51	35.46	29.59	20.0504	20.7838	21.4632	20.0829	21.4755	21.0668	2.2	205.6	78	114.2	9.45	31.45	26.53	9.3	3	3	3	2	2	2.4	2.3	265.1	213.2	136.9	101.2	80.8	58.6	126.5	110.9				1.80534e+06	2.6425e+06	1.02479e+06	1.18853e+06	1.08585e+06	930041	1.19806e+06	1.02956e+06	31743.1	38351.9	35856	4.2037e+06	3.38158e+06	2.17055e+06	1.60496e+06	1.28181e+06	930041	2.0061e+06	1.75856e+06	Imp	Imp	Imp	Det	Det	Det	Det	Det	Det	Det	Det				1	1	1	1	1	1	1	1		Not Found	Not Found	Not Found	High	High	High	High	High	High	High	High	Not Found	Not Found	Not Found	High	High	High	High	High	High	High	High	Not Found	High	High	High	High	High	3	3	0.6263	0.7367	0	0	1	1	1	1	1	1	665.366	665.367	1.39	3.43	0.00093	0.00228	50.6534	50.9376	8.716e-06	6.077e-06	1.756e-10	6.305e-16	2.784	3.147	4.71	435.66	435.66	51.87
FALSE		High	Unambiguous	SPPIPLAKVDATEQTDLAKR	[R].SPPIPLAKVDATEQTDLAKR.[F]			1.42854e-09	2.30733e-05	2.98	1	2	2	A0A0R4J0Z1	A0A0R4J0Z1 [223-242]			Protein disulfide-isomerase A4 OS=Mus musculus OX=10090 GN=Pdia4 PE=1 SV=1	A0A0R4J0Z1; P08003	2	2150.18	20	0.136	0.21	0.031	0.413	1.964	0.06	-2.87	-2.25	-5.03	-1.28	0.97	-4.05	0.5229	0.708043	0.171211	0.941274	0.615609	0.420766	0.880458	0.942161	0.961369	0.991533	0.99411	0.962646	36.34	36.91	26.46	34.54	20.67	19.98	18.5301	20.5573	20.1512	19.9529	20.7802	19.2794	50.3	224.3	6.9	118.5	64.46	24.62	6.69	19.06	3	3	3	2	11.5	63.1	50.6	300.9	226	185.6	7.6	6.9	6.8	104.3	136.8		347399	412474	1.16441e+06	1.59132e+06	789874				561192	721523	103708	568214	456354	2.71131e+06	2.03639e+06	1.67298e+06	68941.6	62245.1	60958.1	939693	1.23242e+06	Imp	Det	Det	Det	Det	Det	Imp	Imp	Imp	Det	Det		1	1	1	1	1				1	1		Not Found	Peak Found	Peak Found	Peak Found	Peak Found	High	Not Found	Not Found	Not Found	Peak Found	Peak Found	Not Found	Peak Found	Peak Found	Peak Found	Peak Found	High	Not Found	Not Found	Not Found	Peak Found	Peak Found	Peak Found	High	Not Found	Peak Found	High	High	4	4	0.8177	0.6851	0	0	1	1	1	1	1	1	538.301	538.301	-0.11	-0.11	-6e-05	-6e-05	42.7496	42.7496	8.716e-06	6.077e-06	6.932e-09	8.145e-16	2.321	2.98	4.35	380.32	380.32	43.67
FALSE		High	Unambiguous	TFDAIVMDPK	[K].TFDAIVMDPK.[K]			2.02954e-06	2.30733e-05	1.975	1	2	26	A0A0R4J0Z1	A0A0R4J0Z1 [530-539]			Protein disulfide-isomerase A4 OS=Mus musculus OX=10090 GN=Pdia4 PE=1 SV=1	A0A0R4J0Z1; P08003	0	1136.57	10	7.531	0.044	0.284	0.149	3.385	0.961	2.91	-4.52	-1.82	-2.74	1.76	-0.06	0.47351	0.374381	0.50833	0.637988	0.366011	0.994551	0.880458	0.928712	0.961369	0.943171	0.964575	0.999966	74.75	62.38	58.97	43.39	36.07	58.52	21.2006	22.3365	22.7457	20.8128	22.6242	21.771	10.9	246.4	70	72.8	89.19	33.44	50.46	14.07	3	3	3	2	0.1	10.1	14.4	229.5	169	329.7	108.2	65.2	37.8	61.3	74.9		232222	487758	3.70153e+06	4959554	5.84637e+06	3.00942e+06	2.07337e+06	1.41819e+06	1.37603e+06	1.647e+06	4517.56	379828	539647	8.61894e+06	6.34669e+06	1.23828e+07	4.06385e+06	2.44755e+06	1.41819e+06	2.30411e+06	2.81321e+06	Imp	Det	Det	Det	Det	Det	Det	Det	Det	Det	Det		1	1	1	1	1	1	1	1	1	1		Not Found	Peak Found	Peak Found	High	High	High	High	High	High	High	High	Not Found	Peak Found	Peak Found	High	High	High	High	High	High	High	High	Peak Found	High	High	High	High	High	2	2	1	0.7009	0	0	1	1	1	1	1	1	568.787	568.786	1.31	0.02	0.00075	1e-05	53.9543	54.0793	8.716e-06	6.077e-06	2.799e-06	1.088e-09	1.563	1.975	3.21	296.9	296.9	54.74
FALSE		High	Unambiguous	TFDAIVMDPKK	[K].TFDAIVMDPKK.[D]			1.40418e-06	2.30733e-05	2.026	1	2	8	A0A0R4J0Z1	A0A0R4J0Z1 [530-540]			Protein disulfide-isomerase A4 OS=Mus musculus OX=10090 GN=Pdia4 PE=1 SV=1	A0A0R4J0Z1; P08003	1	1264.66	11	3.149	0.114	0.36	0.271	2.368	0.853	1.66	-3.13	-1.47	-1.88	1.24	-0.23	0.614116	0.575691	0.835344	0.791965	0.541506	0.752466	0.886658	0.928712	0.97572	0.963606	0.988744	0.970203	93.54	82.26	47.5	75.96	12.75	47.62	19.8586	20.7417	21.0165	19.6643	20.9326	20.1932	24.1	210.9	76	89	97.82	30.93	41.67	5.06	3	3	3	2	43.6	0.8	21.2	292.5	185.7	169.6	112.2	66.9	50.6	75.6	81.3	380163		223362	1.46196e+06	1.68872e+06	931931	967152	659309	589450	525727	553654	507085	9322.24	247124	3.40414e+06	2.16104e+06	1.97386e+06	1.30602e+06	778294	589450	880308	945686	Det	Imp	Det	Det	Det	Det	Det	Det	Det	Det	Det	1		1	1	1	1	1	1	1	1	1		Peak Found	Not Found	Peak Found	High	High	High	Peak Found	Peak Found	Peak Found	Peak Found	Peak Found	Peak Found	Not Found	Peak Found	High	High	High	Peak Found	Peak Found	Peak Found	Peak Found	Peak Found	Peak Found	High	Peak Found	Peak Found	High	High	3	3	0.6527	0.5303	0	0	1	1	1	1	1	1	422.225	422.225	0.53	0.53	0.00022	0.00022	38.1229	38.1229	8.716e-06	6.077e-06	4.2e-06	5.355e-10	1.512	2.026	2.64	185.13	185.13	39.4
FALSE		High	Unambiguous	TQEEIVAK	[R].TQEEIVAK.[V]			0.00311188	0.000104911	0.956	1	2	4	A0A0R4J0Z1	A0A0R4J0Z1 [152-159]			Protein disulfide-isomerase A4 OS=Mus musculus OX=10090 GN=Pdia4 PE=1 SV=1	A0A0R4J0Z1; P08003	0	917.494	8	100	0.01	0.267	0.01	2.651	0.696	6.64	-6.64	-1.9	-6.64	1.41	-0.52	1e-17	1e-17	0.206503	1e-17	0.44431	0.631892	7.36318e-17	1.46669e-16	0.961369	1.89374e-16	0.983607	0.962646	69.35	106.55	49.09	56.61	61.97	48.34			24.3048		24.2713	23.3239	0.4	247.1	66	86.4	68.19	53.62	40.69	30.48	3	3	3	2	1.1	0.5	0.3	99.3	262.9	350	37.1	70.3	90.2	114.4	73.9				3.93106e+06	18943766	15235587	2536025	5.48794e+06	8317330	6301472	3.98656e+06	105358	42893.9	29642.4	9.1534e+06	2.42422e+07	3.22695e+07	3.42459e+06	6.47835e+06	8317330	1.05516e+07	6.80936e+06	Imp	Imp	Imp	Det	Det	Det	Det	Det	Det	Det	Det				1	1	1	1	1	1	1	1		Not Found	Not Found	Not Found	Peak Found	Peak Found	High	Peak Found	Peak Found	Peak Found	High	Peak Found	Not Found	Not Found	Not Found	Peak Found	Peak Found	High	Peak Found	Peak Found	Peak Found	High	Peak Found	Not Found	High	Peak Found	High	High	High	2	2	1	0.487	0	0	1	1	1	1	1	1	459.251	459.251	0.09	0.09	4e-05	4e-05	13.1744	13.1744	5.488e-05	2.271e-05	0.001299	0.001403	0.784	0.956	2.3	197.83	197.83	14.44
FALSE		High	Unambiguous	VDATEQTDLAK	[K].VDATEQTDLAK.[R]			4.08345e-07	2.30733e-05	2.197	1	2	28	A0A0R4J0Z1	A0A0R4J0Z1 [231-241]			Protein disulfide-isomerase A4 OS=Mus musculus OX=10090 GN=Pdia4 PE=1 SV=1	A0A0R4J0Z1; P08003	0	1190.59	11	4.626	0.07	0.323	0.384	4.785	1.911	2.21	-3.84	-1.63	-1.38	2.26	0.93	0.934242	0.481748	0.0417938	0.503075	0.223975	0.789201	0.985556	0.928712	0.838839	0.940316	0.89663	0.973866	15.25	25.87	29.16	13.81	15.26	4.98	24.9622	25.3434	25.9487	23.8402	25.489	25.1491	19	236.4	95.2	49.4	19.68	18.13	20.92	2.33	3	3	3	2	19.9	13.4	18	201.4	284.6	224.6	61.7	92	90.4	46.2	47.7	5248672	2.87558e+06	5.73757e+06	30452364	78294184	37324584	16095352	27437768	31814078	9705174	9833560	7.00099e+06	4.70336e+06	6.34795e+06	7.09077e+07	1.00192e+08	7.90548e+07	2.17348e+07	3.23895e+07	31814078	1.62509e+07	1.67965e+07	Det	Det	Det	Det	Det	Det	Det	Det	Det	Det	Det	1	1	1	1	1	1	1	1	1	1	1		High	High	High	High	High	High	High	High	High	High	High	High	High	High	High	High	High	High	High	High	High	High	High	High	High	High	High	High	2	2	0.6825	0.6268	0	0	1	1	1	1	1	1	595.798	595.798	-0.38	-0.38	-0.00023	-0.00023	20.5102	20.5102	8.716e-06	6.077e-06	1.047e-06	4.85e-11	1.687	2.197	3.51	274.12	274.12	21.79
FALSE		High	Unambiguous	VDATEQTDLAKR	[K].VDATEQTDLAKR.[F]			5.84216e-09	2.30733e-05	2.785	1	2	28	A0A0R4J0Z1	A0A0R4J0Z1 [231-242]			Protein disulfide-isomerase A4 OS=Mus musculus OX=10090 GN=Pdia4 PE=1 SV=1	A0A0R4J0Z1; P08003	1	1346.69	12	6.275	0.099	0.807	0.346	3.423	2.789	2.65	-3.33	-0.31	-1.53	1.78	1.48	0.735825	0.582416	0.683843	0.712344	0.358791	0.808393	0.925086	0.929134	0.961451	0.950855	0.961903	0.976987	53.97	39.57	22.78	39.46	10.82	13.88	23.7508	23.3269	24.3524	22.1486	23.5109	23.8901	18	181.1	149	51.9	35.44	10.06	37.49	6.31	3	3	3	2	25.4	12.2	18.7	188	162.3	197.8	73.4	154.7	159.7	56.3	51.5	1.82015e+06	708983	1.60875e+06	7.7043e+06	1.2099e+07	8.91303e+06	5.18454e+06	1.25066e+07	1.52351e+07	3.21113e+06	2.87885e+06	2.42782e+06	1.15963e+06	1.77989e+06	1.79393e+07	1.5483e+07	1.88781e+07	7.00109e+06	1.47636e+07	1.52351e+07	5.3769e+06	4.9173e+06	Det	Det	Det	Det	Det	Det	Det	Det	Det	Det	Det	2	1	2	2	2	2	2	2	2	2	2		Peak Found	Peak Found	High	High	High	High	High	High	High	High	High	Peak Found	Peak Found	High	High	High	High	High	High	High	High	High	High	High	High	High	High	High	3	3	0.6752	0.6059	0	0	1	1	1	1	1	1	449.569	449.569	0.73	0.73	0.00033	0.00033	15.1713	15.1713	8.716e-06	6.077e-06	3.684e-08	1.258e-14	2.11	2.785	4.39	332.18	332.18	16.49
FALSE		High	Unambiguous	VDATEQTDLAKRFDVSGYPTLK	[K].VDATEQTDLAKRFDVSGYPTLK.[I]			0.00148649	4.98541e-05	1.06	1	2	3	A0A0R4J0Z1	A0A0R4J0Z1 [231-252]			Protein disulfide-isomerase A4 OS=Mus musculus OX=10090 GN=Pdia4 PE=1 SV=1	A0A0R4J0Z1; P08003	2	2454.25	22	6.316	0.056	0.423	0.238	3.848	1.759	2.66	-4.16	-1.24	-2.07	1.94	0.81	0.463294	0.469514	0.943614	0.656127	0.283991	0.522743	0.880458	0.928712	0.992771	0.94425	0.937147	0.962646	81.04	87.36	32.51	71.02	23.36	29.1	19.5969	19.8288	20.3697	18.6948	19.9115	19.6935	13.6	243.4	85.9	57.2	85.2	11.86	27.64	24.2	3	3	3	2	8	40.1	12.8	230.9	229	185.7	124.9	78.5	80.8	64	45.3		184698		746574	1.34728e+06	660276	696652	500544	608261	287661	199586	60596.2	302097	96301.8	1.73838e+06	1.7241e+06	1.39849e+06	940743	590877	608261	481677	340908	Imp	Det	Imp	Det	Det	Det	Det	Det	Det	Det	Det		1		2	2	1	2	2	2	1	1		Not Found	Peak Found	Not Found	High	Peak Found	Peak Found	Peak Found	High	High	Peak Found	Peak Found	Not Found	Peak Found	Not Found	High	Peak Found	Peak Found	Peak Found	High	High	Peak Found	Peak Found	Peak Found	High	High	Peak Found	n/a	High		4		0.5482		0		1		1		1		614.324		8.8		0.0054		61.418		1.146e-05		0.000378		1.06	3.94			61.73
FALSE		High	Unambiguous	VEGFPTIYFAPSGDK	[K].VEGFPTIYFAPSGDK.[K]			5.88451e-09	2.30733e-05	2.784	1	2	26	A0A0R4J0Z1	A0A0R4J0Z1 [593-607]			Protein disulfide-isomerase A4 OS=Mus musculus OX=10090 GN=Pdia4 PE=1 SV=1	A0A0R4J0Z1; P08003	0	1627.8	15	3.555	0.068	0.213	0.331	4.995	1.075	1.83	-3.88	-2.23	-1.6	2.32	0.1	0.780641	0.527818	0.259424	0.858823	0.206395	0.961939	0.940022	0.928712	0.961369	0.975194	0.87883	0.99691	41.86	41.86	25.36	41.08	17.61	23.34	21.5544	22.8661	23.198	21.0446	23.0535	21.9814	17.9	264.3	63.7	54.2	48.73	19.5	18.07	17.07	3	3	3	2	23.8	17.1	8	312.6	212.4	251.8	64.6	60.7	45.2	45.7	58.2	941769	551161	380961	7.09372e+06	8.77018e+06	6.28045e+06	2.52865e+06	2715177	2.38806e+06	1.44203e+06	1.80176e+06	1.25619e+06	901491	421489	1.65176e+07	1.12231e+07	1.33022e+07	3.41462e+06	3.20518e+06	2.38806e+06	2.41463e+06	3.07755e+06	Det	Det	Det	Det	Det	Det	Det	Det	Det	Det	Det	3	2	2	3	2	2	2	1	1	1	2		High	Peak Found	Peak Found	High	High	High	Peak Found	High	High	Peak Found	High	High	Peak Found	Peak Found	High	High	High	Peak Found	High	High	Peak Found	High	High	High	High	High	High	High	2	2	0.7341	0.7429	0	0	1	1	1	1	1	1	814.405	814.405	1.77	1.77	0.00144	0.00144	80.2563	80.2563	8.716e-06	6.077e-06	4.873e-08	1.286e-14	2.074	2.784	3.15	278.16	278.16	80.33
FALSE		High	Unambiguous	VEGFPTIYFAPSGDKK	[K].VEGFPTIYFAPSGDKK.[N]			2.9888e-08	2.30733e-05	2.559	1	2	10	A0A0R4J0Z1	A0A0R4J0Z1 [593-608]			Protein disulfide-isomerase A4 OS=Mus musculus OX=10090 GN=Pdia4 PE=1 SV=1	A0A0R4J0Z1; P08003	1	1755.9	16	3.615	0.07	0.252	0.216	3.16	0.782	1.85	-3.84	-1.99	-2.21	1.66	-0.36	0.669376	0.571248	0.569166	0.798384	0.376912	0.826739	0.902118	0.928712	0.961369	0.965078	0.967908	0.979434	46.33	46.33	9	46.91	27.12	27.16	20.4808	21.4809	21.8603	20.3722	21.8195	21.0935	16.9	243.2	61.3	78.5	58.89	8.44	1.86	25.95	3	3	3	2	16.5	23.9	5.9	221.8	261.8	236.2	60.7	58.5	59.5	63.3	91.8	291508	345776	125248	2.25162e+06	4835542	2635319	1.06303e+06	1.17184e+06	1.40576e+06	894069	1.27034e+06	388830	565559	138572	5.24285e+06	6.188e+06	5.5817e+06	1.43549e+06	1.38332e+06	1.40576e+06	1.49708e+06	2.16984e+06	Det	Det	Det	Det	Det	Det	Det	Det	Det	Det	Det	1	1	1	1	1	1	1	1	1	1	1		Peak Found	Peak Found	Peak Found	High	High	High	Peak Found	High	Peak Found	Peak Found	Peak Found	Peak Found	Peak Found	Peak Found	High	High	High	Peak Found	High	Peak Found	Peak Found	Peak Found	Peak Found	High	High	Peak Found	High	High	3	3	0.7537	0.7202	0	0	1	1	1	1	1	1	585.969	585.969	-1.14	-1.14	-0.00067	-0.00067	63.6354	63.6354	8.716e-06	6.077e-06	7.795e-08	2.992e-13	2.015	2.559	4.11	320.14	320.14	63.8
FALSE		High	Unambiguous	VEGFPTIYFAPSGDKKNPIK	[K].VEGFPTIYFAPSGDKKNPIK.[F]			8.9197e-11	2.30733e-05	3.364	1	2	20	A0A0R4J0Z1	A0A0R4J0Z1 [593-612]			Protein disulfide-isomerase A4 OS=Mus musculus OX=10090 GN=Pdia4 PE=1 SV=1	A0A0R4J0Z1; P08003	2	2208.17	20	6.602	0.076	0.45	0.413	5.639	2.367	2.72	-3.71	-1.15	-1.28	2.5	1.24	0.563122	0.493964	0.6257	0.896266	0.163144	0.66072	0.881066	0.928712	0.961369	0.982453	0.832127	0.962646	71.96	39.08	91.33	49.8	21.41	71.05	21.9391	22.3656	23.0398	20.3156	22.4941	22.1093	16	234.1	105.4	44.5	44.1	21.57	79.65	21.66	3	3	3	2	12.8	13.2	26.3	168.4	192.9	254.3	226.2	44.7	86.9	42.8	31.5	400701	335245	990625	3013708	6.27992e+06	5003157	6.98104e+06	1.57815e+06	3.6201e+06	1.06576e+06	767271	534479	548334	1.09601e+06	7.01736e+06	8.03635e+06	1.05969e+07	9.42703e+06	1.86296e+06	3.6201e+06	1.78457e+06	1.31056e+06	Det	Det	Det	Det	Det	Det	Det	Det	Det	Det	Det	1	1	1	1	2	2	2	1	2	1	1		Peak Found	Peak Found	Peak Found	High	High	High	Peak Found	High	High	High	Peak Found	Peak Found	Peak Found	Peak Found	High	High	High	Peak Found	High	High	High	Peak Found	Peak Found	High	High	High	High	High	4	4	0.7516	0.627	0	0	1	1	1	1	1	1	552.798	552.797	0.89	-1.17	0.00049	-0.00064	57.5958	57.737	8.716e-06	6.077e-06	6.72e-10	6.305e-16	2.615	3.096	4.96	419.98	419.98	58.01
FALSE		High	Selected	VREVSQPDWTPPPEVTLSLTK	[K].VREVSQPDWTPPPEVTLSLTK.[D]			1.22412e-06	2.30733e-05	2.045	1	2	3	A0A0R4J0Z1	A0A0R4J0Z1 [160-180]			Protein disulfide-isomerase A4 OS=Mus musculus OX=10090 GN=Pdia4 PE=1 SV=1	A0A0R4J0Z1; P08003	1	2379.26	21	0.015	7.852	0.12	2.291	0.591	0.05	-6.03	2.97	-3.06	1.2	-0.76	-4.32	0.396383	0.619172	0.438968	0.904935	0.756475	0.348381	0.880458	0.930793	0.961369	0.984009	0.999979	0.962646	52.68	77.73	64.77	16.62	27.15	62.75	21.1973	21.4257	18.6536	21.5719	20.1017	19.4432	229.4	61.4	5.2	104	61.11	48.95	53.93	8.41	3	3	3	2	169.2	455.9	176.8	18.8	47.3	58.1	4	2.3	7	85.1	75.5	1.90821e+06	4.19292e+06	2.40456e+06	121709	556559	412378				764125	664951	2.54528e+06	6.85803e+06	2.66036e+06	283397	712223	873431	60409.2	34018.2	104929	1.2795e+06	1.13579e+06	Det	Det	Det	Det	Det	Det	Imp	Imp	Imp	Det	Det	1	1	1	1	1	1				1	1		Peak Found	Peak Found	High	High	Peak Found	High	Not Found	Not Found	Not Found	Peak Found	Peak Found	Peak Found	Peak Found	High	High	Peak Found	High	Not Found	Not Found	Not Found	Peak Found	Peak Found	High	High	Not Found	Peak Found	n/a	High		3		0.6006		0		1		1		1		793.757		-0.07		-6e-05		69.1376		6.077e-06		4.061e-10		2.045	3.33			69.57
FALSE		High	Unambiguous	VSLGKLVLTHPEKFQSK	[K].VSLGKLVLTHPEKFQSK.[Y]			2.08856e-11	2.30733e-05	3.565	1	2	12	A0A0R4J0Z1	A0A0R4J0Z1 [346-362]			Protein disulfide-isomerase A4 OS=Mus musculus OX=10090 GN=Pdia4 PE=1 SV=1	A0A0R4J0Z1; P08003	2	1911.11	17	1.666	0.093	0.178	0.433	4.674	0.7	0.74	-3.43	-2.49	-1.21	2.22	-0.51	0.801055	0.4705	0.31362	0.900787	0.278318	0.908509	0.945805	0.928712	0.961369	0.983201	0.934096	0.990464	75.64	109.97	92.05	54.63	60.37	42.55	20.4913	22.2616	22.3693	20.4236	22.3512	20.7765	25.7	277.2	37.8	59.3	86.64	65.15	40.91	21.52	3	3	3	2	26.6	42.6	1.9	74.1	286.9	399	34.7	70.9	39.1	52.7	71.6	474279	619693		757756	5.33844e+06	4.48594e+06	612657	1.43081e+06	931868	748820	997588	632622	1.01358e+06	44404.5	1.76442e+06	6.83155e+06	9.50138e+06	827317	1.68903e+06	931868	1.25387e+06	1.70396e+06	Det	Det	Imp	Det	Det	Det	Det	Det	Det	Det	Det	2	2		1	3	3	1	3	3	2	2		Peak Found	Peak Found	Not Found	Peak Found	High	High	High	Peak Found	Peak Found	Peak Found	High	Peak Found	Peak Found	Not Found	Peak Found	High	High	High	Peak Found	Peak Found	Peak Found	High	Peak Found	High	High	High	High	High	5	4	0.6437	0.6722	0	0	1	1	1	1	1	1	383.027	478.532	-0.43	0.17	-0.00017	8e-05	36.1379	35.8018	8.716e-06	6.077e-06	3.043e-10	6.305e-16	2.715	3.234	5.4	327.52	327.52	37.96
FALSE		High	Unambiguous	YGIVDYMIEQSGPPSK	[K].YGIVDYMIEQSGPPSK.[E]			1.21866e-09	2.30733e-05	3.002	1	2	6	A0A0R4J0Z1	A0A0R4J0Z1 [269-284]			Protein disulfide-isomerase A4 OS=Mus musculus OX=10090 GN=Pdia4 PE=1 SV=1	A0A0R4J0Z1; P08003	0	1783.86	16	0.325	0.181	0.065	1.388	10.701	0.514	-1.62	-2.47	-3.94	0.47	3.42	-0.96	0.738129	0.672831	0.373027	0.686021	0.087409	0.965205	0.925691	0.936746	0.961369	0.948241	0.666161	0.997704	89.83	35	56.04	55.32	68.49	91.14	18.3531	19.8196	19.6318	18.3918	19.6479	17.8176	58.7	293.4	19.1	28.8	47.87	22.11	86.06	64.33	3	3	3	2	54.2	21.4	63.8	353.1	271	229.5	17.6	28.3	1.4	43.5	16.3	188078		266534	701436	979348	501162		110953		120053		250870	98860.6	294888	1.63328e+06	1.25326e+06	1.06148e+06	81467.7	130976	6333.07	201023	75317.1	Det	Imp	Det	Det	Det	Det	Imp	Det	Imp	Det	Imp	1		1	2	2	2		1		1			Peak Found	Not Found	Peak Found	High	High	High	Not Found	Peak Found	Not Found	Peak Found	Not Found	Peak Found	Not Found	Peak Found	High	High	High	Not Found	Peak Found	Not Found	Peak Found	Not Found	Peak Found	High	Peak Found	Peak Found	High	High	2	2	0.7158	0.6915	0	0	1	1	1	1	1	1	892.432	892.432	-0.06	-0.06	-5e-05	-5e-05	78.5416	78.5416	8.716e-06	6.077e-06	5.738e-09	6.305e-16	2.344	3.002	3.63	365.88	365.88	78.38
FALSE		High	Unambiguous	AYPTFHYYHYGK	[K].AYPTFHYYHYGK.[L]			0.00019322	2.30733e-05	1.344	1	1	16	Q921X9	Q921X9 [470-481]			Protein disulfide-isomerase A5 OS=Mus musculus OX=10090 GN=Pdia5 PE=1 SV=1	Q921X9	0	1546.71	12	3.724	0.083	0.359	0.283	3.393	1.054	1.9	-3.58	-1.48	-1.82	1.76	0.08	0.635764	0.415964	0.520971	0.876345	0.351244	0.916065	0.891341	0.928712	0.961369	0.979257	0.959075	0.990773	19.75	13.54	38.68	6.34	13.6	19.71	21.1607	21.7841	22.2853	20.5171	22.025	21.5168	19.8	236.9	73.6	69.8	6.9	18.64	34.6	3.65	3	3	3	2	21	19.2	18.3	173.1	230.7	251.8	116.1	62.1	71.6	69.8	66.3	422083	315557	444586	1.99418e+06	4.8366e+06	3.18913e+06	2.30656e+06	1.41136e+06	1922145	1.11778e+06	1.04058e+06	563000	516132	491882	4.6434e+06	6.18935e+06	6.7547e+06	3.11473e+06	1.66606e+06	1922145	1.87168e+06	1.7774e+06	Det	Det	Det	Det	Det	Det	Det	Det	Det	Det	Det	1	2	2	1	2	2	2	1	1	2	1		Peak Found	Peak Found	Peak Found	Peak Found	High	High	Peak Found	High	High	Peak Found	High	Peak Found	Peak Found	Peak Found	Peak Found	High	High	Peak Found	High	High	Peak Found	High	Peak Found	High	High	High	High	High	4	4	0.532	0.4704	0	0	1	1	1	1	1	1	387.433	387.433	0.27	-0.14	0.0001	-6e-05	31.2593	31.8181	8.716e-06	6.077e-06	0.0001056	7.62e-06	1.105	1.344	3.04	193.85	193.85	33.04
FALSE		High	Unambiguous	FHISAFPTLK	[R].FHISAFPTLK.[Y]			0.00691264	0.000342471	0.842	1	1	30	Q921X9	Q921X9 [345-354]			Protein disulfide-isomerase A5 OS=Mus musculus OX=10090 GN=Pdia5 PE=1 SV=1	Q921X9	0	1160.65	10	6.106	0.057	0.348	0.167	2.975	1.033	2.61	-4.14	-1.52	-2.58	1.57	0.05	0.401913	0.489189	0.706432	0.675414	0.405312	0.712263	0.880458	0.928712	0.962408	0.946618	0.974735	0.967103	59.42	51.62	36.94	36.88	43.39	61.2	20.3207	21.5499	21.894	20.0797	21.8174	20.8839	16.2	218.9	76.3	88.7	32.6	46.2	64.68	37.02	3	3	3	2	16.5	8.3	12.8	146.9	172.9	332.4	154.2	60.2	50.8	53.6	91.5	258385	106431	241394	1.32043e+06	2.82882e+06	3285112	2.39056e+06	1.06823e+06	1.06288e+06	669612	1.12197e+06	344649	174081	267074	3.0746e+06	3.62001e+06	6.95798e+06	3.22816e+06	1.26101e+06	1.06288e+06	1.12124e+06	1.91641e+06	Det	Det	Det	Det	Det	Det	Det	Det	Det	Det	Det	1	1	1	1	1	1	1	1	1	1	1		High	High	High	High	High	High	High	High	High	High	High	High	High	High	High	High	High	High	High	High	High	High	High	High	High	High	High	High	3	3	0.5181	0.5704	0	0	1	1	1	1	1	1	387.553	387.553	-0.28	-0.28	-0.00011	-0.00011	53.4068	53.4068	0.000249	0.0001372	0.003782	0.003778	0.641	0.842	2.84	194.43	194.43	54.2
FALSE		High	Unambiguous	FIEWMQNPEAPPPPEPTWEEQQTSVLHLVGDNFR	[K].FIEWMQNPEAPPPPEPTWEEQQTSVLHLVGDNFR.[D]			6.13597e-10	2.30733e-05	3.097	1	1	2	Q921X9	Q921X9 [373-406]			Protein disulfide-isomerase A5 OS=Mus musculus OX=10090 GN=Pdia5 PE=1 SV=1	Q921X9	0	4018.91	34	0.046	17.675	0.822	92.095	6.077	5.14	-4.43	4.14	-0.28	6.53	2.6	2.36	0.456975	0.395377	0.800646	0.0806579	0.220222	0.143534	0.880458	0.928712	0.972231	0.940316	0.89156	0.91479	126.5	125.48	122.14	107.63	119.22	120.08	19.8235	19.7405	18.3394	19.4895	17.0938	17.5491	358.7	20.3	16.7	4.3	65.13	123	125.43	105.05	3	3	3	2	248.3	141.7	527.3	4.3	14	74.9	65.5	3.6	11.5	1.1	7.7	736062	342461	1.88448e+06			139880	191782					981804	560136	2.08496e+06	17163.8	55546.6	296270	258978	14048.3	45634.2	4507.95	30544.7	Det	Det	Det	Imp	Imp	Det	Det	Imp	Imp	Imp	Imp	1	1	1			1	1						Peak Found	Peak Found	Peak Found	Not Found	Not Found	High	High	Not Found	Not Found	Not Found	Not Found	Peak Found	Peak Found	Peak Found	Not Found	Not Found	High	High	Not Found	Not Found	Not Found	Not Found	Peak Found	High	High	Not Found	n/a	High		4		0.6383		0		1		1		1		1005.48		-5.92		-0.00595		102.33		6.077e-06		6.305e-16		3.061	4.23			104
FALSE		High	Unambiguous	GHIVLAGMNVYPSEFENIK	[R].GHIVLAGMNVYPSEFENIK.[E]			5.58605e-10	2.30733e-05	3.11	1	1	8	Q921X9	Q921X9 [199-217]			Protein disulfide-isomerase A5 OS=Mus musculus OX=10090 GN=Pdia5 PE=1 SV=1	Q921X9	0	2118.07	19	4.064	0.068	0.419	0.212	3.049	1.083	2.02	-3.87	-1.26	-2.24	1.61	0.12	0.393298	0.499354	0.970155	0.655994	0.396321	0.52818	0.880458	0.928712	0.99715	0.94425	0.972475	0.962646	76.06	62.65	113.54	34.18	55.15	73.23	18.4174	19.5574	20.0972	17.7833	19.9274	19.1349	21.6	209.6	87.8	81	28.66	69.96	101.18	32.48	3	3	3	2	14.2	14.4	8.2	119.9	137.8	389.9	220.1	57.7	28.4	42.1	67.3				368817	771541	1.31911e+06	1.16793e+06	350108	203577	180331	282187	101704	102872	58727.6	858784	987333	2.79393e+06	1.57715e+06	413291	203577	301957	481998	Imp	Imp	Imp	Det	Det	Det	Det	Det	Det	Det	Det				1	1	1	1	1	1	1	1		Not Found	Not Found	Not Found	High	High	High	High	Peak Found	Peak Found	Peak Found	Peak Found	Not Found	Not Found	Not Found	High	High	High	High	Peak Found	Peak Found	Peak Found	Peak Found	Not Found	High	High	Peak Found	High	High	3	3	1	0.7077	0	0	1	1	1	1	1	1	706.693	706.693	-1.71	-1.71	-0.0012	-0.0012	72.495	72.495	8.716e-06	6.077e-06	4.715e-10	6.305e-16	2.66	3.11	4.96	469.02	469.02	72.13
FALSE		High	Unambiguous	GHIVLAGMNVYPSEFENIKEEYNVR	[R].GHIVLAGMNVYPSEFENIKEEYNVR.[G]			2.53073e-13	2.30733e-05	4.176	1	1	1	Q921X9	Q921X9 [199-223]			Protein disulfide-isomerase A5 OS=Mus musculus OX=10090 GN=Pdia5 PE=1 SV=1	Q921X9	1	2908.43	25	5.236	0.113	0.593	0.36	1.777	1.346	2.39	-3.14	-0.75	-1.47	0.83	0.43	0.382889	0.332215	0.881102	0.638681	0.726721	0.448866	0.880458	0.928712	0.983857	0.943171	0.999979	0.962646	120.25	108.51	114.31	67	68.26	95.96	18.0573	17.353	18.4028	17.2055	17.7793	18.3334	38.8	135.6	129.4	96.1	83.83	87.03	85.13	42.49	3	3	3	2	41.3	2.1	28	97.8	83.5	364.7	216.2	27.7	93.3	94.5	50.8			46798	77627.3	120609	318273	295984		172510	104342		76340.8	3839.41	51776.5	180754	154342	674113	399689	51208.9	172510	174716	93980.4	Imp	Imp	Det	Det	Det	Det	Det	Imp	Det	Det	Imp			1	1	1	1	1		1	1			Not Found	Not Found	Peak Found	Peak Found	Peak Found	High	Peak Found	Not Found	Peak Found	Peak Found	Not Found	Not Found	Not Found	Peak Found	Peak Found	Peak Found	High	Peak Found	Not Found	Peak Found	Peak Found	Not Found	Peak Found	High	Peak Found	Peak Found	n/a	High		4		0.7152		0		1		1		1		727.862		-0.61		-0.00044		74.8301		6.077e-06		6.305e-16		4.176	6.25			75.57
FALSE		High	Unambiguous	GPPLWEEDPGAK	[K].GPPLWEEDPGAK.[D]			1.29501e-07	2.30733e-05	2.356	1	1	4	Q921X9	Q921X9 [138-149]			Protein disulfide-isomerase A5 OS=Mus musculus OX=10090 GN=Pdia5 PE=1 SV=1	Q921X9	0	1295.63	12	13.068	0.05	0.424	0.233	4.472	1.971	3.71	-4.32	-1.24	-2.1	2.16	0.98	0.548879	0.488007	0.736104	0.708575	0.253968	0.599868	0.880458	0.928712	0.965376	0.950362	0.918269	0.962646	82.33	26.59	61.7	19.83	14.68	46.27	21.1033	21.522	22.2092	19.8301	21.7504	21.4012	11.9	236.8	100.4	50.9	80.97	12.34	48.92	8.46	3	3	3	2	13.1	11.3	0.6	185.1	225.6	235.2	170.7	95.6	65.7	45.7	51.5	247326	174412		2.00744e+06	4451002	2.80363e+06	3.19255e+06	2.0451e+06	1.65777e+06	689097	761449	329898	285272	15367.9	4.67428e+06	5.6959e+06	5.93819e+06	4.31115e+06	2.41418e+06	1.65777e+06	1.15386e+06	1.30062e+06	Det	Det	Imp	Det	Det	Det	Det	Det	Det	Det	Det	1	1		1	1	1	1	1	1	1	1		Peak Found	Peak Found	Not Found	Peak Found	Peak Found	Peak Found	High	Peak Found	Peak Found	Peak Found	High	Peak Found	Peak Found	Not Found	Peak Found	Peak Found	Peak Found	High	Peak Found	Peak Found	Peak Found	High	Peak Found	Peak Found	High	High	High	High	2	2	0.7522	0.7138	0	0	1	1	1	1	1	1	648.315	648.315	-2.98	-2.98	-0.00193	-0.00193	43.6956	43.6956	8.716e-06	6.077e-06	4.422e-07	5.196e-12	1.796	2.356	2.69	305.8	305.8	45
FALSE		High	Unambiguous	KVIPHFTATADAFK	[K].KVIPHFTATADAFK.[E]			8.3334e-13	2.30733e-05	4.011	1	1	6	Q921X9	Q921X9 [429-442]			Protein disulfide-isomerase A5 OS=Mus musculus OX=10090 GN=Pdia5 PE=1 SV=1	Q921X9	1	1545.84	14	3.987	0.062	0.248	0.118	1.849	0.47	2	-4.01	-2.01	-3.09	0.89	-1.09	0.504779	0.476366	0.623554	0.520276	0.742571	0.875039	0.880458	0.928712	0.961369	0.940316	0.999979	0.985579	135.61	59.44	72.84	58.82	20.23	72.31	20.2682	20.638	21.2693	20.2381	21.2544	21.0241	13.5	217.6	54	114.9	58.61	22.47	92.46	16.66	3	3	3	2	22.9	13.7	6.2	220.6	266.5	168.4	4.7	54.7	107.6	103.5	131.2	262539	128266		1.44831e+06	3.18334e+06	1.21527e+06		708508	1.64418e+06	945044	1173824	350191	209795	94772.7	3.37235e+06	4.07369e+06	2.57398e+06	71380.5	836372	1.64418e+06	1.58244e+06	2.00498e+06	Det	Det	Imp	Det	Det	Det	Imp	Det	Det	Det	Det	1	1		1	1	1		1	1	1	1		Peak Found	Peak Found	Not Found	Peak Found	High	High	High	Peak Found	Peak Found	Peak Found	Peak Found	Peak Found	Peak Found	Not Found	Peak Found	High	High	High	Peak Found	Peak Found	Peak Found	Peak Found	Peak Found	High	High	Peak Found	High	High	3	3	0.7194	0.6402	0	0	1	1	1	1	1	1	515.953	515.953	0.62	0.62	0.00032	0.00032	34.6175	34.6175	8.716e-06	6.077e-06	3.01e-11	6.305e-16	3.007	4.011	5.03	334.77	334.77	35.79
FALSE		High	Unambiguous	KVIPHFTATADAFKEDR	[K].KVIPHFTATADAFKEDR.[K]			2.80002e-13	2.30733e-05	4.162	1	1	12	Q921X9	Q921X9 [429-445]			Protein disulfide-isomerase A5 OS=Mus musculus OX=10090 GN=Pdia5 PE=1 SV=1	Q921X9	2	1946.01	17	5.806	0.076	0.493	9.067	100	57.641	2.54	-3.72	-1.02	3.18	6.64	5.85	0.577903	0.550761	0.857028	0.14359	1e-17	0.0452445	0.881683	0.928712	0.978606	0.940316	6.58774e-16	0.635412	29.48	30.22	35.93	113.66	117.22	124.45	20.7953	21.2736	21.8957	17.7895		20.6035	23.2	251	123.8	2	28.59	24.81	19	100.89	3	3	3	2	21.6	22.3	12.6	177.3	234.1	294	129.4	88	115.5	4.5	0.8	269653	226561	189972	1.26669e+06	3.04208e+06	2.30855e+06	1.59323e+06	1.23925e+06	1.92103e+06			359679	370568	210181	2.94947e+06	3.89291e+06	4.8896e+06	2.15146e+06	1.4629e+06	1.92103e+06	75250.1	12588.8	Det	Det	Det	Det	Det	Det	Det	Det	Det	Imp	Imp	1	1	1	2	2	1	2	3	1				Peak Found	Peak Found	Peak Found	High	High	High	Peak Found	High	High	Not Found	Not Found	Peak Found	Peak Found	Peak Found	High	High	High	Peak Found	High	High	Not Found	Not Found	Peak Found	High	High	Not Found	High	High	4	4	0.8583	0.6952	0	0	1	1	1	1	1	1	487.259	487.257	0.58	-3.59	0.00028	-0.00175	31.2393	33.8129	8.716e-06	6.077e-06	9.322e-12	6.305e-16	3.155	3.28	4.56	452.18	452.18	33.33
FALSE		High	Unambiguous	IELFHYQDGAFHMQYDR	[K].IELFHYQDGAFHMQYDR.[A]			1.8877e-11	2.30733e-05	3.579	1	1	8	Q921X9	Q921X9 [106-122]			Protein disulfide-isomerase A5 OS=Mus musculus OX=10090 GN=Pdia5 PE=1 SV=1	Q921X9	0	2169.98	17	10.406	0.043	0.484	0.935	21.961	8.159	3.38	-4.55	-1.05	-0.1	4.46	3.03	0.209553	0.42783	0.983507		0.027995	0.190231	0.880458	0.928712	0.99853		0.374053	0.955862	56.51	36.81	50.03	27.97	19.57	48.59	18.8696	19.6487	20.3111		19.6487	18.8696	11.7	274	101.8	12.5	48.39	37.26	38.41	7.68	3	3	3	2	14.4	11.7	4.8	310	139.5	274.3	101.9	150	68.4	13.2	11.8				845101	692140	821937	478982	806498	434196			91487.9	74116.5	30209.3	1.9678e+06	885725	1.74089e+06	646806	952046	434196	83698.1	75078.7	Imp	Imp	Imp	Det	Det	Det	Det	Det	Det	Imp	Imp				1	1	1	1	1	1				Not Found	Not Found	Not Found	High	High	High	High	Peak Found	Peak Found	Not Found	Not Found	Not Found	Not Found	Not Found	High	High	High	High	Peak Found	Peak Found	Not Found	Not Found	Not Found	High	High	Not Found	High	High	4	4	0.7494	0.6757	0	0	1	1	1	1	1	1	543.249	543.249	-2.52	-2.52	-0.00137	-0.00137	62.9529	62.9529	8.716e-06	6.077e-06	1.613e-10	6.305e-16	2.795	3.579	4.78	396.47	396.47	63.44
FALSE		High	Unambiguous	LLSTVAQAVK	[K].LLSTVAQAVK.[G]			9.2568e-05	2.30733e-05	1.446	1	1	8	Q921X9	Q921X9 [64-73]			Protein disulfide-isomerase A5 OS=Mus musculus OX=10090 GN=Pdia5 PE=1 SV=1	Q921X9	0	1029.63	10	9.894	0.051	0.506	0.184	3.922	1.823	3.31	-4.29	-0.98	-2.44	1.97	0.87	0.614155	0.420819	0.595752	0.713573	0.306403	0.727512	0.886658	0.928712	0.961369	0.950954	0.945285	0.967199	71.22	59.71	59.56	51.16	20.89	61.57	22.1362	22.4289	23.1795	20.9301	22.7158	22.4804	11.1	218.1	110.3	60.5	48.65	14.56	54.44	21.42	3	3	3	2	10.1	17	6.3	246.7	189.3	198.7	167.9	100.5	52.1	47.3	64.2	377875	515927	282188	5.26866e+06	7.35496e+06	4664685	6.18308e+06	4.23155e+06	2.59137e+06	1.40463e+06	1.8685e+06	504032	843860	312208	1.2268e+07	9.41207e+06	9.87997e+06	8.34948e+06	4.99521e+06	2.59137e+06	2.35199e+06	3.19155e+06	Det	Det	Det	Det	Det	Det	Det	Det	Det	Det	Det	1	1	1	1	1	1	1	1	1	1	1		Peak Found	Peak Found	Peak Found	High	High	Peak Found	High	High	Peak Found	Peak Found	Peak Found	Peak Found	Peak Found	Peak Found	High	High	Peak Found	High	High	Peak Found	Peak Found	Peak Found	Peak Found	High	High	Peak Found	High	High	2	2	0.5836	0.6007	0	0	1	1	1	1	1	1	515.319	515.319	0.74	0.74	0.00038	0.00038	34.416	34.416	8.716e-06	6.077e-06	5.162e-05	1.821e-06	1.195	1.446	2.68	252.02	252.02	35.59
FALSE		High	Unambiguous	MKPEFESAAEVLHGDAESSGVLAAVDATVNEALAGR	[K].MKPEFESAAEVLHGDAESSGVLAAVDATVNEALAGR.[F]			9.5998e-15	2.30733e-05	4.629	1	1	2	Q921X9	Q921X9 [309-344]			Protein disulfide-isomerase A5 OS=Mus musculus OX=10090 GN=Pdia5 PE=1 SV=1	Q921X9	0	3641.78	36	0.931	0.14	0.138	0.749	5.204	0.721	-0.1	-2.84	-2.86	-0.42	2.38	-0.47	0.883052	0.462764	0.49106		0.301322	0.786975	0.971691	0.928712	0.961369		0.944369	0.973637	139.93	124.3	136.53	18.58	21.66	136.5	19.2349	17.8051	19.6903		17.8051	19.2349	40.1	270.8	37.3	51.8	79.88	67.85	154.04	9.49	3	3	3	2	33.3	35.7	1.9	254.9	38.5	225.1	392.4	0.9	31	46	40.2				232467		225610	617001					70804.6	75709.1	3979.47	541295	81808.3	477849	833184	1831.06	65914.1	97728.4	85434.7	Imp	Imp	Imp	Det	Imp	Det	Det	Imp	Imp	Imp	Imp				1		1	1						Not Found	Not Found	Not Found	High	Not Found	High	Peak Found	Not Found	Not Found	Not Found	Not Found	Not Found	Not Found	Not Found	High	Not Found	High	Peak Found	Not Found	Not Found	Not Found	Not Found	Not Found	High	Peak Found	Not Found	n/a	High		4		0.7484		0		1		1		1		911.203		3.73		0.0034		103.416		6.077e-06		6.305e-16		4.629	4.65			104.12
FALSE		High	Selected	MKVDLSPK	[K].MKVDLSPK.[D]			0.131818	0.00396375	0.396	1	1	2	Q921X9	Q921X9 [95-102]			Protein disulfide-isomerase A5 OS=Mus musculus OX=10090 GN=Pdia5 PE=1 SV=1	Q921X9	1	917.512	8	100	0.01	0.4	0.706	100	58.416	6.64	-6.64	-1.32	-0.5	6.64	5.87	1e-17	1e-17	0.528192	0.992456	1e-17	0.0463827	7.36318e-17	1.46669e-16	0.961369	1	6.58774e-16	0.641593	80.05	47.28	35.85	84.16	110.29	94.58			23.1698	16.5168		21.9439	0.8	284	113.5	1.7	71.95	21.33	35.01	96.05	3	3	3	2	2.2	0.6	0.8	202.8	313.8	267.5	64.8	106.9	136.3	0.7	3.7				3790636	10671358	5.49612e+06	2.08799e+06	3.94044e+06	5.93199e+06		93768.3	93614.3	26105.3	34091.2	8.82642e+06	1.3656e+07	1.1641e+07	2.81957e+06	4.65157e+06	5.93199e+06	30601.9	160164	Imp	Imp	Imp	Det	Det	Det	Det	Det	Det	Imp	Det				1	1	1	1	1	1		1		Not Found	Not Found	Not Found	Peak Found	Peak Found	High	Peak Found	Peak Found	High	Not Found	Peak Found	Not Found	Not Found	Not Found	Peak Found	Peak Found	High	Peak Found	Peak Found	High	Not Found	Peak Found	Not Found	High	High	Peak Found	High	n/a	2		0.1476		0		1		1		1		459.263		6.98		0.0032		19.406		0.001077		0.02232		0.396			218.77	218.77	20.57
FALSE		High	Unambiguous	NGEQQAVPALR	[K].NGEQQAVPALR.[T]			1.60834e-07	2.30733e-05	2.326	1	1	30	Q921X9	Q921X9 [358-368]			Protein disulfide-isomerase A5 OS=Mus musculus OX=10090 GN=Pdia5 PE=1 SV=1	Q921X9	0	1182.62	11	5.191	0.07	0.403	0.186	2.667	1.042	2.38	-3.83	-1.31	-2.43	1.42	0.06	0.752893	0.50428	0.408736	0.576892	0.536749	0.895663	0.931413	0.928712	0.961369	0.94034	0.987219	0.989298	44.61	32.65	40.92	22.08	30.7	33.84	22.0832	22.6234	23.2141	21.6028	23.0143	22.6219	15.8	223.5	81.8	78.9	22.27	28.91	36.85	22.35	3	3	3	2	18.1	15.5	11.5	146.8	268.5	220	59.2	80.5	122.5	66.3	91.1	768783	536193	586928	3566106	11863802	5874249	2.47769e+06	3856418	6924671	2.23745e+06	3.0167e+06	1.02545e+06	877008	649367	8.30361e+06	1.5182e+07	1.24419e+07	3.34581e+06	4.55238e+06	6924671	3.74651e+06	5.15277e+06	Det	Det	Det	Det	Det	Det	Det	Det	Det	Det	Det	1	1	1	1	1	1	1	1	1	1	1		High	High	High	High	High	High	High	High	High	High	High	High	High	High	High	High	High	High	High	High	High	High	High	High	High	High	High	High	2	2	0.7721	0.8063	0	0	1	1	1	1	1	1	591.815	591.815	0.25	0.25	0.00015	0.00015	25.5813	25.5813	8.716e-06	6.077e-06	5.48e-07	7.939e-12	1.769	2.326	3.82	307.79	307.79	26.88
FALSE		High	Unambiguous	NNVLVLYSESEVAAESHLK	[R].NNVLVLYSESEVAAESHLK.[L]			6.30641e-11	2.30733e-05	3.412	1	1	10	Q921X9	Q921X9 [45-63]			Protein disulfide-isomerase A5 OS=Mus musculus OX=10090 GN=Pdia5 PE=1 SV=1	Q921X9	0	2102.08	19	3.194	0.072	0.231	0.131	1.881	0.418	1.68	-3.79	-2.11	-2.93	0.91	-1.26	0.499204	0.396351	0.745986	0.481367	0.529941	0.949861	0.880458	0.928712	0.966018	0.940316	0.987219	0.995536	95.35	67.62	82.55	67.16	21.71	82.17	17.888	18.8718	19.4622	17.9203	19.4731	18.9042	15.6	215.5	49.8	119.1	63.69	22.49	80.21	15.07	3	3	3	2	14.8	27.1	6.7	203.8	178	272.9	16.8	106.3	47.1	101.2	125.4				325873	517795	479708		335325	175452	225111	273334	54936.6	101006	24813.6	758788	662617	1.01604e+06	62616.6	395841	175452	376939	466877	Imp	Imp	Imp	Det	Det	Det	Imp	Det	Det	Det	Det				1	1	1		1	1	1	1		Not Found	Not Found	Not Found	High	High	High	High	Peak Found	Peak Found	High	Peak Found	Not Found	Not Found	Not Found	High	High	High	High	Peak Found	Peak Found	High	Peak Found	Not Found	High	High	High	High	High	3	3	0.8048	0.6744	0	0	1	1	1	1	1	1	701.362	701.362	-2.15	-2.15	-0.00151	-0.00151	67.2086	67.2086	8.716e-06	6.077e-06	3.393e-10	6.305e-16	2.701	3.412	3.9	373.29	373.29	67.52
FALSE		High	Unambiguous	SIVAFLK	[K].SIVAFLK.[D]			0.0372547	0.00132078	0.594	1	1	4	Q921X9	Q921X9 [128-134]			Protein disulfide-isomerase A5 OS=Mus musculus OX=10090 GN=Pdia5 PE=1 SV=1	Q921X9	0	777.487	7	27.055	0.012	0.361	0.079	5.957	2.147	4.76	-6.4	-1.47	-3.66	2.57	1.1	0.212119	0.210595	0.863085	0.308171	0.145753	0.432266	0.880458	0.928712	0.980033	0.940316	0.805421	0.962646	70.16	76.87	83.82	67.81	58.94	70.14	19.3572	20.7127	21.1886	17.736	20.8852	19.7633	3.5	259.5	93.5	43.6	58.92	64.85	72	3.39	3	3	3	2	1.4	2.6	4.9	119.7	198.7	431.6	164.9	71.6	37.7	34.2	32.6				568849	1.71849e+06	2.25471e+06	1.35078e+06	671586	417622	225832	211027	15668.1	29303.2	54020.2	1.32455e+06	2.19913e+06	4.77556e+06	1.82406e+06	792787	417622	378146	360450	Imp	Imp	Imp	Det	Det	Det	Det	Det	Det	Det	Det				1	1	1	1	1	1	1	1		Not Found	Not Found	Not Found	High	High	Peak Found	Peak Found	Peak Found	Peak Found	Peak Found	Peak Found	Not Found	Not Found	Not Found	High	High	Peak Found	Peak Found	Peak Found	Peak Found	Peak Found	Peak Found	Not Found	High	Peak Found	Peak Found	High	High	2	2	0.1562	0.1889	0	0	1	1	1	1	1	1	389.247	389.247	-1.16	-1.16	-0.00045	-0.00045	53.6174	53.6174	0.0009113	0.0005351	0.01536	0.01074	0.448	0.594	1.8	188.13	188.13	54.25
FALSE		High	Unambiguous	SIVAFLKDPK	[K].SIVAFLKDPK.[G]			0.00209248	4.98541e-05	1.012	1	1	2	Q921X9	Q921X9 [128-137]			Protein disulfide-isomerase A5 OS=Mus musculus OX=10090 GN=Pdia5 PE=1 SV=1	Q921X9	1	1117.66	10	5.101	0.01	0.286	0.176	3.595	1.063	2.35	-6.64	-1.81	-2.5	1.85	0.09	0.500656	0.254361	0.768248	0.654367	0.362932	0.66367	0.880458	0.928712	0.968097	0.944244	0.962598	0.962646	90.77	138.65	64.98	86.8	46.95	40.43	19.3914	20.4296	20.7266	18.9726	20.5749	19.6754	13.5	241	68.9	76.6	102.53	141.78	37.35	26.72	3	3	3	2	8.6	0.2	3.5	861.5	55.9	62.7	31.9	17.1	17.9	16.5	24.1	182423			10425001	1.22987e+06	833944	666127	407766	505280	276961	398005	243327	6654.81	99045.4	2.42744e+07	1.57385e+06	1.76632e+06	899521	481356	505280	463760	679825	Det	Imp	Imp	Det	Det	Det	Det	Det	Det	Det	Det	1			1	1	1	1	1	1	1	1		Peak Found	Not Found	Not Found	Peak Found	Peak Found	Peak Found	Peak Found	Peak Found	Peak Found	Peak Found	High	Peak Found	Not Found	Not Found	Peak Found	Peak Found	Peak Found	Peak Found	Peak Found	Peak Found	Peak Found	High	Peak Found	Peak Found	Peak Found	High	High	High	2	2	0.5448	0.4751	0	0	1	1	1	1	1	1	559.336	559.336	2.14	2.14	0.0012	0.0012	43.2613	43.2613	4.014e-05	1.146e-05	0.0007771	0.0007105	0.85	1.012	2.21	207.74	207.74	44.45
FALSE		High	Unambiguous	TELGFTSFIR	[R].TELGFTSFIR.[T]			2.29774e-05	2.30733e-05	1.639	1	1	4	Q921X9	Q921X9 [491-500]			Protein disulfide-isomerase A5 OS=Mus musculus OX=10090 GN=Pdia5 PE=1 SV=1	Q921X9	0	1170.62	10	21.407	0.037	0.638	0.136	2.558	1.631	4.42	-4.76	-0.65	-2.88	1.35	0.71	0.35533	0.326235	0.790676	0.618639	0.488382	0.796849	0.880458	0.928712	0.971073	0.942868	0.983819	0.975466	91.86	70.48	58.63	28.49	29.33	41.4	21.1701	21.6718	22.358	20.0728	21.9738	21.5812	10.8	191.9	122.3	75	61.49	39.94	56.91	15.12	3	3	3	2	10	9	2.1	128.8	161.2	271.4	214.1	102.8	73.7	70.2	56.6	189136	139540		1.39572e+06	3178478	3.23296e+06	3.99923e+06	2.19716e+06	1.85869e+06	1.05737e+06	836295	252280	228235	52270.4	3.24992e+06	4.06747e+06	6.84752e+06	5.40046e+06	2.59368e+06	1.85869e+06	1.77053e+06	1.42846e+06	Det	Det	Imp	Det	Det	Det	Det	Det	Det	Det	Det	1	1		1	1	1	1	1	1	1	1		Peak Found	Peak Found	Not Found	Peak Found	Peak Found	Peak Found	High	High	Peak Found	Peak Found	Peak Found	Peak Found	Peak Found	Not Found	Peak Found	Peak Found	Peak Found	High	High	Peak Found	Peak Found	Peak Found	Peak Found	Peak Found	High	Peak Found	High	High	2	2	0.5287	0.4103	0	0	1	1	1	1	1	1	585.81	585.81	-1.72	-1.72	-0.00101	-0.00101	72.5766	72.5766	8.716e-06	6.077e-06	3.057e-05	1.209e-07	1.262	1.639	2.9	264.95	264.95	72.42
FALSE		High	Unambiguous	TRNNVLVLYSESEVAAESHLK	[R].TRNNVLVLYSESEVAAESHLK.[L]			2.94523e-13	2.30733e-05	4.155	1	1	2	Q921X9	Q921X9 [43-63]			Protein disulfide-isomerase A5 OS=Mus musculus OX=10090 GN=Pdia5 PE=1 SV=1	Q921X9	1	2359.23	21	6.95	0.038	0.19	0.134	4.039	0.725	2.8	-4.73	-2.39	-2.9	2.01	-0.46	0.387389	0.405109	0.585982	0.582348	0.29459	0.748903	0.880458	0.928712	0.961369	0.94034	0.942097	0.970203	84.33	93.99	57.36	90.18	51.12	45.29	19.129	20.8257	21.0365	18.9655	20.9947	19.6173	9.5	253	66.3	71.2	91.73	38.25	38.63	51.62	3	3	3	2	2.8	23.2	8.5	178.4	225	367	59	30.2	69.8	43.2	92.9		140485		759698	1.74342e+06	1.718e+06	432843	253706	692442	255845	539155	27469.5	229781	84104.7	1.76894e+06	2.23104e+06	3.63879e+06	584500	299493	692442	428402	920920	Imp	Det	Imp	Det	Det	Det	Det	Det	Det	Det	Det		1		1	1	1	1	1	1	1	1		Not Found	Peak Found	Not Found	High	Peak Found	High	Peak Found	Peak Found	Peak Found	Peak Found	Peak Found	Not Found	Peak Found	Not Found	High	Peak Found	High	Peak Found	Peak Found	Peak Found	Peak Found	Peak Found	Peak Found	High	Peak Found	Peak Found	n/a	High		4		0.6873		0		1		1		1		590.562		-0.09		-5e-05		57.5849		6.077e-06		6.305e-16		3.597	5.5			57.92
FALSE		High	Unambiguous	VIPHFTATADAFK	[K].VIPHFTATADAFK.[E]			2.68988e-06	2.30733e-05	1.936	1	1	14	Q921X9	Q921X9 [430-442]			Protein disulfide-isomerase A5 OS=Mus musculus OX=10090 GN=Pdia5 PE=1 SV=1	Q921X9	0	1417.75	13	2.287	0.305	0.535	0.818	2.874	1.592	1.19	-1.71	-0.9	-0.29	1.52	0.67	0.821171	0.844996	0.816166	0.962196	0.4909	0.795074	0.952634	0.970512	0.973561	0.995527	0.983819	0.975348	66.09	71.84	42.38	65.69	33.31	42.88	22.2348	22.4387	22.8086	21.4906	22.3531	22.1357	51.3	168.4	117.4	62.8	61.41	37.5	29.15	27.59	3	3	3	2	92.4	25.8	47.6	247.8	156.2	120.7	117.1	108.9	64.6	70.9	47.8	2.63449e+06	600231	1.63706e+06	4.04781e+06	4.64295e+06	2.16733e+06	3.29863e+06	3.50922e+06	2457751	1611405	1.06402e+06	3.51405e+06	981751	1.81121e+06	9.42524e+06	5.94154e+06	4.59048e+06	4.4544e+06	4.14252e+06	2457751	2.69823e+06	1.81743e+06	Det	Det	Det	Det	Det	Det	Det	Det	Det	Det	Det	1	1	1	1	2	2	1	1	1	2	2		Peak Found	Peak Found	Peak Found	Peak Found	High	High	High	High	High	Peak Found	Peak Found	Peak Found	Peak Found	Peak Found	Peak Found	High	High	High	High	High	Peak Found	Peak Found	Peak Found	High	High	Peak Found	High	High	2	2	0.7127	0.6547	0	0	1	1	1	1	1	1	709.379	709.379	1.72	1.72	0.00122	0.00122	47.0421	47.0421	8.716e-06	6.077e-06	4.117e-06	1.872e-09	1.515	1.936	2.23	228.59	228.59	48
FALSE		High	Unambiguous	VIPHFTATADAFKEDR	[K].VIPHFTATADAFKEDR.[K]			3.06267e-11	2.30733e-05	3.512	1	1	2	Q921X9	Q921X9 [430-445]			Protein disulfide-isomerase A5 OS=Mus musculus OX=10090 GN=Pdia5 PE=1 SV=1	Q921X9	1	1817.92	16	1.399	0.011	0.105	0.571	47.178	4.431	0.48	-6.56	-3.25	-0.81	5.56	2.15	0.834392	0.295683	0.399788	0.988861	0.00334313	0.227102	0.957115	0.928712	0.961369	0.999825	0.0944646	0.962646	136.88	27.52	21.54	73.52	30.4	73.23	19.4297	20.9837	21.0252	18.3005	20.7396	18.5483	3.7	352	36.9	7.3	135.88	13.52	73.6	27.85	3	3	3	2	37.6	3.4	2.9	277.1	364	324.2	4	39	34	8.2	5.5	322860			1.36116e+06	3.25332e+06	1.75076e+06		377759	389029			430650	39205.1	33067.9	3.16943e+06	4.16324e+06	3.70817e+06	46274.6	445932	389029	93999.1	63067.5	Det	Imp	Imp	Det	Det	Det	Imp	Det	Det	Imp	Imp	1			1	1	1		1	1				Peak Found	Not Found	Not Found	Peak Found	Peak Found	High	Not Found	Peak Found	Peak Found	Not Found	Not Found	Peak Found	Not Found	Not Found	Peak Found	Peak Found	High	Not Found	Peak Found	Peak Found	Not Found	Not Found	Peak Found	High	Peak Found	Not Found	High	High	4	4	0.7519	0.6804	0	0	1	1	1	1	1	1	455.235	455.235	-0.75	-0.75	-0.00034	-0.00034	41.251	41.251	8.716e-06	6.077e-06	4.437e-10	6.305e-16	2.667	3.512	5.35	380.42	380.42	42.27
FALSE		High	Unambiguous	VSSLIER	[K].VSSLIER.[I]			0.0173307	0.000765709	0.708	1	1	2	Q921X9	Q921X9 [24-30]			Protein disulfide-isomerase A5 OS=Mus musculus OX=10090 GN=Pdia5 PE=1 SV=1	Q921X9	0	803.462	7	95.647	0.01	0.954	0.06	5.33	4.165	6.58	-6.59	-0.07	-4.07	2.41	2.06	0.259125	0.188537	0.937464	0.430681	0.195627	0.436364	0.880458	0.928712	0.991738	0.940316	0.869463	0.962646	61.35	38.13	51.9	32.7	43.01	32.67	22.1804	21.6683	22.9469	19.5788	21.9727	22.4004	2.6	209.8	148.2	39.4	30.2	40.12	46.91	17.53	3	3	3	2	1.2	2.1	2.2	115.7	260.4	170.4	248.5	120.4	114.7	28.2	36.2				2057942	8429421	3.33272e+06	7622425	4.22629e+06	4.75296e+06	698266	878220	49692.9	88982.1	90178.3	4.79188e+06	1.0787e+07	7.05882e+06	1.02931e+07	4.98901e+06	4.75296e+06	1.16922e+06	1.50007e+06	Imp	Imp	Imp	Det	Det	Det	Det	Det	Det	Det	Det				1	1	1	1	1	1	1	1		Not Found	Not Found	Not Found	Peak Found	Peak Found	Peak Found	High	Peak Found	Peak Found	Peak Found	Peak Found	Not Found	Not Found	Not Found	Peak Found	Peak Found	Peak Found	High	Peak Found	Peak Found	Peak Found	Peak Found	Not Found	Peak Found	High	Peak Found	High	High	2	2	0.3288	0.338	0	0	1	1	1	1	1	1	402.235	402.235	0.06	0.06	2e-05	2e-05	21.0395	21.0395	0.000599	0.0003336	0.009483	0.007134	0.515	0.708	2.16	170.87	170.87	22.05
FALSE		High	Unambiguous	YFKNGEQQAVPALR	[K].YFKNGEQQAVPALR.[T]			2.38921e-08	2.30733e-05	2.59	1	1	4	Q921X9	Q921X9 [355-368]			Protein disulfide-isomerase A5 OS=Mus musculus OX=10090 GN=Pdia5 PE=1 SV=1	Q921X9	1	1620.85	14	21.526	0.033	0.678	0.051	1.482	1	4.43	-4.9	-0.56	-4.29	0.57	0	0.259036	0.385547	0.999285	0.49035	0.779655	0.779167	0.880458	0.928712	0.999967	0.940316	0.999979	0.973039	64.41	64.41	18.73	63.64	20.85	24.02	20.7758	20.7961	21.6491	20.3602	21.4372	21.4242	5.6	166.4	119.6	108.5	69.07	16.72	18.7	19.04	3	3	3	2	1.9	5.7	10.1	171.6	140	196.5	123.3	91.7	133.2	97.7	128.2			163581	1.31692e+06	1.95392e+06	1.65715e+06	1.63169e+06	1.38726e+06	2.3796e+06	1.04288e+06	1.34045e+06	34680.9	102360	180983	3.06642e+06	2.50041e+06	3.5099e+06	2.2034e+06	1.63762e+06	2.3796e+06	1.74625e+06	2.2896e+06	Imp	Imp	Det	Det	Det	Det	Det	Det	Det	Det	Det			1	1	1	1	1	1	1	1	1		Not Found	Not Found	Peak Found	Peak Found	Peak Found	High	Peak Found	Peak Found	Peak Found	Peak Found	High	Not Found	Not Found	Peak Found	Peak Found	Peak Found	High	Peak Found	Peak Found	Peak Found	Peak Found	High	Peak Found	High	Peak Found	High	High	High	3	3	0.8107	0.6667	0	0	1	1	1	1	1	1	540.954	540.954	-0.42	-0.42	-0.00023	-0.00023	29.5521	29.5521	8.716e-06	6.077e-06	3.161e-08	1.943e-13	2.129	2.59	3.78	429.86	429.86	31.14
FALSE		High	Unambiguous	AATALKDVVK	[K].AATALKDVVK.[V]			6.53011e-07	2.30733e-05	2.132	1	3	16	Q3TML0	Q3TML0 [73-82]			Protein disulfide-isomerase A6 OS=Mus musculus OX=10090 GN=Pdia6 PE=1 SV=1	Q3TML0; Q922R8; F7DBQ0	1	1015.61	10	3.126	0.125	0.376	0.31	2.219	1.242	1.64	-3	-1.41	-1.69	1.15	0.31	0.878444	0.60805	0.459929	0.720866	0.604871	0.870275	0.970126	0.929728	0.961369	0.952292	0.99411	0.985244	102.2	66.51	84.22	44.01	72.05	60.22	22.845	23.3438	23.9226	22.063	23.6038	23.2	22.8	182.1	113	82.1	40.88	61.81	65.5	23.72	3	3	3	2	22.1	19.7	40.1	89.6	176.8	333.6	21.5	109.7	125.3	67.3	94.4	1.13977e+06	826831	2.49216e+06	2.6474e+06	9506341	10834318	1.09336e+06	6394200	8618483	2.76416e+06	3.80206e+06	1.52029e+06	1.35238e+06	2.75729e+06	6.16442e+06	1.21652e+07	2.29475e+07	1.47645e+06	7.54816e+06	8618483	4.62847e+06	6.49421e+06	Det	Det	Det	Det	Det	Det	Det	Det	Det	Det	Det	1	1	1	1	1	1	1	1	1	1	1		High	Peak Found	Peak Found	High	High	High	High	Peak Found	High	High	High	High	Peak Found	Peak Found	High	High	High	High	Peak Found	High	High	High	High	High	High	High	High	High	2	2	0.6712	0.5062	0	0	1	1	1	1	1	1	508.311	508.311	-0.35	-0.35	-0.00018	-0.00018	17.0687	17.0687	8.716e-06	6.077e-06	4.006e-07	1.203e-10	1.809	2.132	3.24	367.64	367.64	18.24
FALSE		High	Unambiguous	ALDLFSDNAPPPELLEIINEDIAK	[R].ALDLFSDNAPPPELLEIINEDIAK.[K]			2.37499e-12	2.30733e-05	3.866	1	3	6	Q3TML0	Q3TML0 [270-293]			Protein disulfide-isomerase A6 OS=Mus musculus OX=10090 GN=Pdia6 PE=1 SV=1	Q3TML0; Q922R8; F7DBQ0	0	2637.37	24	0.51	0.832	0.225	2.854	5.629	2.005	-0.97	-0.27	-2.15	1.51	2.49	1	0.868939	0.992049	0.540545	0.523354	0.242275	0.280531	0.968353	0.999996	0.961369	0.940316	0.912326	0.962646	132.81	67.28	89.33	83.76	127.86	117.73	18.0866	18.4946	17.435	18.1919	17.5971	16.7112	154.8	186.2	33.4	25.6	76.24	33.44	88.73	109.5	3	3	3	2	148.1	22.6	216.7	195.7	97.2	178	110.6	31.9	21.8	8.7	68.7	177103		312500	134101	121223	134088	130666	43106.6	34841.8		64185.7	236231	36024.8	345744	312251	155128	284002	176448	50886	34841.8	13945.8	109634	Det	Imp	Det	Det	Det	Det	Det	Det	Det	Imp	Det	1		1	1	1	1	1	1	1		1		High	Not Found	High	Peak Found	Peak Found	High	High	High	Peak Found	Not Found	High	High	Not Found	High	Peak Found	Peak Found	High	High	High	Peak Found	Not Found	High	High	High	High	High	n/a	High		3		0.7354		0		1		1		1		879.793		-0.25		-0.00022		108.867		6.077e-06		6.305e-16		3.566	4.46			109.8
FALSE		High	Unambiguous	ALDLFSDNAPPPELLEIINEDIAKK	[R].ALDLFSDNAPPPELLEIINEDIAKK.[T]			7.99189e-12	2.30733e-05	3.698	1	3	3	Q3TML0	Q3TML0 [270-294]			Protein disulfide-isomerase A6 OS=Mus musculus OX=10090 GN=Pdia6 PE=1 SV=1	Q3TML0; Q922R8; F7DBQ0	1	2765.46	25	0.422	3.232	0.736	2.114	0.983	0.924	-1.24	1.69	-0.44	1.08	-0.03	-0.11	0.807423	0.57176	0.727328	0.404971	0.905507	0.714401	0.948155	0.928712	0.964267	0.940316	0.999979	0.967199	116	123.45	139.54	73.43	138.19	81.38	17.8632	18.1766	17.7526	17.2598	17.0882	16.3145	216	66.8	49.2	68	61.75	135.6	75.92	82.53	3	3	3	2	165.1	51.3	235.7	51.1	3	305.4	23.2	99.6	37.6	101.4	26.7	119626		205874			139340		81496.6				159564	49557.9	227775	49377.4	2905.53	295127	22390.9	96204.3	36349.9	97985.5	25769	Det	Imp	Det	Imp	Imp	Det	Imp	Det	Imp	Imp	Imp	1		1			1		1					Peak Found	Not Found	Peak Found	High	Not Found	High	Not Found	Peak Found	Not Found	High	Not Found	Peak Found	Not Found	Peak Found	High	Not Found	High	Not Found	Peak Found	Not Found	High	Not Found	Peak Found	High	Peak Found	High	n/a	High		3		0.7577		0		1		1		1		922.497		5.85		0.00539		104.741		6.077e-06		6.305e-16		3.698	3.88			106.23
FALSE		High	Unambiguous	DGELPVEDDIDLSDVELDDLEK	[K].DGELPVEDDIDLSDVELDDLEK.[D]			1.86105e-06	2.30733e-05	1.987	1	3	1	Q3TML0	Q3TML0 [421-442]			Protein disulfide-isomerase A6 OS=Mus musculus OX=10090 GN=Pdia6 PE=1 SV=1	Q3TML0; Q922R8; F7DBQ0	0	2473.14	22																																																																																																								No Quan Values	Not Found	Not Found	Not Found	Not Found	High	Not Found	Not Found	Not Found	Not Found	Not Found	Not Found	Not Found	Not Found	Not Found	Not Found	High	Not Found	Not Found	Not Found	Not Found	Not Found	Not Found	Not Found	High	Not Found	Not Found	n/a	High		3		0.6711		0		1		1		1		825.05		0.03		3e-05		104.058		6.077e-06		9.15e-10		1.987	2.98
FALSE		High	Unambiguous	DVVELTDDTFDK	[K].DVVELTDDTFDK.[N]			4.45969e-06	2.30733e-05	1.866	1	3	2	Q3TML0	Q3TML0 [166-177]			Protein disulfide-isomerase A6 OS=Mus musculus OX=10090 GN=Pdia6 PE=1 SV=1	Q3TML0; Q922R8; F7DBQ0	0	1396.65	12	0.29	0.166	0.075	1.865	8.664	0.344	-1.79	-2.59	-3.74	0.9	3.12	-1.54	0.70605	0.59699	0.343545	0.770029	0.231405	0.604975	0.915781	0.929203	0.961369	0.959572	0.903911	0.962646	121.05	118.37	43.35	102.19	110.36	64.06	18.3057	19.411	18.5091	18.6911	18.8493	16.5981	48.3	291.7	25.9	34.1	118.62	18.92	64.49	94.54	3	3	3	2	13.8	195.5	39.4	199.9	238.1	291.5	21.2	4	21.8	12.4	62.5		324022		232739	504346	373075					99204.6	37444.3	529978	106846	541929	645407	790187	57369.3	10861.5	59189.6	33666.2	169449	Imp	Det	Imp	Det	Det	Det	Imp	Imp	Imp	Imp	Det		1		1	1	1					1		Not Found	Peak Found	Not Found	Peak Found	Peak Found	High	Not Found	Not Found	Not Found	Not Found	Peak Found	Not Found	Peak Found	Not Found	Peak Found	Peak Found	High	Not Found	Not Found	Not Found	Not Found	Peak Found	Peak Found	High	Not Found	Peak Found	High	High	2	2	0.722	0.6667	0	0	1	1	1	1	1	1	698.825	698.825	-3.12	-3.12	-0.00218	-0.00218	64.7624	64.7624	8.716e-06	6.077e-06	5.475e-06	4.995e-09	1.479	1.866	3.54	300.48	300.48	64.76
FALSE		High	Selected	ELSFGRGSTAPVGGGSFPTITPR	[R].ELSFGRGSTAPVGGGSFPTITPR.[E]			6.36959e-14	2.30733e-05	4.367	1	3	1	Q3TML0	Q3TML0 [392-414]			Protein disulfide-isomerase A6 OS=Mus musculus OX=10090 GN=Pdia6 PE=1 SV=1	Q3TML0; Q922R8; F7DBQ0	1	2291.18	23																																																																																																								No Quan Values	Not Found	Not Found	Not Found	Not Found	High	Not Found	Not Found	Not Found	Not Found	Not Found	Not Found	Not Found	Not Found	Not Found	Not Found	High	Not Found	Not Found	Not Found	Not Found	Not Found	Not Found	Not Found	High	Not Found	Not Found	n/a	High		3		0.6408		0		1		1		1		764.398		0.74		0.00056		64.4897		6.077e-06		6.305e-16		4.367	5.68
FALSE		High	Unambiguous	EPWDGKDGELPVEDDIDLSDVELDDLEK	[R].EPWDGKDGELPVEDDIDLSDVELDDLEK.[D]			3.15712e-05	2.30733e-05	1.595	1	3	2	Q3TML0	Q3TML0 [415-442]			Protein disulfide-isomerase A6 OS=Mus musculus OX=10090 GN=Pdia6 PE=1 SV=1	Q3TML0; Q922R8; F7DBQ0	1	3185.45	28																																																																																																								No Quan Values	Not Found	Not Found	High	Not Found	Not Found	High	Not Found	Not Found	Not Found	Not Found	Not Found	Not Found	Not Found	High	Not Found	Not Found	High	Not Found	Not Found	Not Found	Not Found	Not Found	High	High	Not Found	Not Found	n/a	High		3		0.6789		0		1		1		1		1062.49		-0.65		-0.00069		101.088		6.077e-06		2.245e-07		1.595	2.18
FALSE		High	Unambiguous	GESPVDYDGGR	[K].GESPVDYDGGR.[T]			3.02326e-05	2.30733e-05	1.601	1	3	16	Q3TML0	Q3TML0 [251-261]			Protein disulfide-isomerase A6 OS=Mus musculus OX=10090 GN=Pdia6 PE=1 SV=1	Q3TML0; Q922R8; F7DBQ0	0	1151.5	11	3.083	0.078	0.269	0.33	3.784	0.977	1.62	-3.68	-1.9	-1.6	1.92	-0.03	0.872994	0.545115	0.216565	0.65557	0.263768	0.74999	0.969081	0.928712	0.961369	0.94425	0.925409	0.970203	20.66	34.04	35.05	20.39	32.74	10.33	22.9243	23.8021	24.1166	22.68	24.0147	23.2938	21.5	246.9	66.4	65.2	31.03	28.37	9.79	9.16	3	3	3	2	24.3	12.7	20.9	240.2	311.8	174.4	64.6	55.9	67.8	67.7	59.5	2.19826e+06	934079	2280894	12428032	29352816	9921979	5761786	5.70751e+06	8.16844e+06	4.87266e+06	4.19562e+06	2.93217e+06	1.5278e+06	2.52354e+06	2.89384e+07	3.75625e+07	2.10151e+07	7.78058e+06	6.73754e+06	8.16844e+06	8.15906e+06	7.16646e+06	Det	Det	Det	Det	Det	Det	Det	Det	Det	Det	Det	1	1	1	1	1	1	1	1	1	1	1		High	High	High	Peak Found	High	High	Peak Found	Peak Found	High	High	High	High	High	High	Peak Found	High	High	Peak Found	Peak Found	High	High	High	High	High	High	High	High	High	2	2	1	0.7101	0	0	1	1	1	1	1	1	576.252	576.252	0.49	0.49	0.00028	0.00028	22.2974	22.2974	8.716e-06	6.077e-06	6.221e-05	2.066e-07	1.172	1.601	2.76	182.04	182.04	23.64
FALSE		High	Unambiguous	GFPTIKIFQK	[K].GFPTIKIFQK.[G]			2.07679e-05	2.30733e-05	1.653	1	3	6	Q3TML0	Q3TML0 [241-250]			Protein disulfide-isomerase A6 OS=Mus musculus OX=10090 GN=Pdia6 PE=1 SV=1	Q3TML0; Q922R8; F7DBQ0	1	1178.69	10	5.716	0.048	0.276	0.17	3.516	0.97	2.51	-4.4	-1.86	-2.56	1.81	-0.04	0.158456	0.288063	0.737482	0.250469	0.379918	0.668405	0.880458	0.928712	0.965412	0.940316	0.968459	0.963028	34.54	37.6	30.6	23.19	26.47	20.18	17.0559	18.3403	18.8365	16.5805	18.7135	17.8377	12	248.6	68.6	70.7	73.35	22.67	20.2	6.54	3	3	3	2	1.5	14.2	11.9	187.4	247	297.9	52.3	68.2	79	67.1	73.6				189875	455304	331869	91359.7	136250	186374	94499.1	101627	3572.32	33393.4	28139.6	442120	582648	702911	123370	160839	186374	158235	173587	Imp	Imp	Imp	Det	Det	Det	Det	Det	Det	Det	Det				1	1	1	1	1	1	1	1		Not Found	Not Found	Not Found	High	High	High	Peak Found	Peak Found	Peak Found	Peak Found	Peak Found	Not Found	Not Found	Not Found	High	High	High	Peak Found	Peak Found	Peak Found	Peak Found	Peak Found	Not Found	High	Peak Found	Peak Found	High	High	3	3	0.5719	0.536	0	0	1	1	1	1	1	1	393.569	393.569	-1.16	-1.16	-0.00046	-0.00046	54.8818	54.8818	8.716e-06	6.077e-06	4.201e-05	1.003e-07	1.221	1.653	2.5	186.65	186.65	55.52
FALSE		High	Unambiguous	GSFSEQGINEFLR	[K].GSFSEQGINEFLR.[E]			1.83942e-09	2.30733e-05	2.945	1	3	10	Q3TML0	Q3TML0 [379-391]			Protein disulfide-isomerase A6 OS=Mus musculus OX=10090 GN=Pdia6 PE=1 SV=1	Q3TML0; Q922R8; F7DBQ0	0	1483.72	13	0.405	0.298	0.121	0.742	2.799	0.28	-1.3	-1.75	-3.05	-0.43	1.48	-1.84	0.99357	0.787935	0.458681	0.921009	0.467573	0.87469	0.99996	0.959954	0.961369	0.986845	0.983819	0.985579	126.22	38.7	38.7	72.35	49.59	72.95	20.2646	21.3109	20.9949	20.5127	21.1495	19.9087	68.1	228.4	27.6	75.9	87.97	22.37	77.21	46.34	3	3	3	2	71.5	0.9	96.4	177.1	239.7	280.3	2.6	33.9	29	56.7	111.9	694753		1.12914e+06	986207	2.42825e+06	1715765		372622	375345	438637	849209	926703	12271.5	1.24926e+06	2.29636e+06	3.1074e+06	3.63405e+06	33433.6	439869	375345	734479	1.45052e+06	Det	Imp	Det	Det	Det	Det	Imp	Det	Det	Det	Det	1		1	1	1	1		1	1	1	1		Peak Found	Not Found	Peak Found	High	High	High	Not Found	Peak Found	High	Peak Found	High	Peak Found	Not Found	Peak Found	High	High	High	Not Found	Peak Found	High	Peak Found	High	Peak Found	High	High	High	High	High	2	2	0.7555	0.7597	0	0	1	1	1	1	1	1	742.364	742.361	1.63	-1.26	0.00121	-0.00093	66.9535	66.8989	8.716e-06	6.077e-06	7.648e-09	1.33e-15	2.308	2.945	3.87	380.85	380.85	66.92
FALSE		High	Unambiguous	GSTAPVGGGSFPTITPR	[R].GSTAPVGGGSFPTITPR.[E]			4.9764e-10	2.30733e-05	3.126	1	3	24	Q3TML0	Q3TML0 [398-414]			Protein disulfide-isomerase A6 OS=Mus musculus OX=10090 GN=Pdia6 PE=1 SV=1	Q3TML0; Q922R8; F7DBQ0	0	1601.83	17	0.932	0.233	0.162	0.519	2.614	0.51	-0.1	-2.1	-2.63	-0.95	1.39	-0.97	0.986657	0.789897	0.189003	0.79135	0.506102	0.789277	0.997864	0.960649	0.961369	0.963308	0.984152	0.973866	50.32	57.2	56.35	41.16	47.41	41.87	21.6622	23.228	23.1884	21.9804	23.307	21.8844	52.3	224.7	36.4	86.7	31.81	48.31	32.29	43.4	3	3	3	2	48.2	29.7	58.1	127.3	207.2	343.1	54.1	33.5	30.8	58.2	109.8	1.79243e+06	899600	2.60263e+06	2.71133e+06	8.03253e+06	8.03606e+06	1.98717e+06	1.40915e+06	1.52626e+06	1.72496e+06	3.1885e+06	2.39085e+06	1.4714e+06	2.8795e+06	6.31328e+06	1.02791e+07	1.70207e+07	2.68343e+06	1.66346e+06	1.52626e+06	2.88837e+06	5.44621e+06	Det	Det	Det	Det	Det	Det	Det	Det	Det	Det	Det	1	1	1	1	1	1	1	1	1	1	1		High	High	High	High	High	High	High	High	High	High	High	High	High	High	High	High	High	High	High	High	High	High	High	High	High	High	High	High	2	2	0.7935	0.6865	0	0	1	1	1	1	1	1	801.417	801.417	-0.44	-1.24	-0.00035	-0.001	53.2892	52.771	8.716e-06	6.077e-06	2.57e-09	6.305e-16	2.446	3.035	3.19	328.64	328.64	53.87
FALSE		High	Unambiguous	HQSLGGQYGVQGFPTIK	[K].HQSLGGQYGVQGFPTIK.[I]			3.17056e-12	2.30733e-05	3.826	1	3	6	Q3TML0	Q3TML0 [91-107]			Protein disulfide-isomerase A6 OS=Mus musculus OX=10090 GN=Pdia6 PE=1 SV=1	Q3TML0; Q922R8; F7DBQ0	0	1816.93	17	9.321	0.01	0.095	0.034	2.479	0.24	3.22	-6.64	-3.4	-4.89	1.31	-2.06	0.218339	1e-17	0.372235	0.327221	0.586203	0.778622	0.880458	1.46669e-16	0.961369	0.940316	0.992723	0.973039	87.5	102.09	70.32	92.76	119.45	121.99	17.8431		20.9563	19.4289	21.2565	19.8438	2	286.1	18.4	93.5	99.14	32.94	36.78	106.34	3	3	3	2	1.9	1.2	7.7	317	276.4	158.2	30.1	15.7	17.8	34	240				1.79939e+06	2.85407e+06	986960	294498	175310	235135	268241	1.85722e+06	25227.3	15864.6	102118	4.18985e+06	3.65232e+06	2.09042e+06	397683	206948	235135	449159	3.17228e+06	Imp	Imp	Imp	Det	Det	Det	Det	Det	Det	Det	Det				1	2	1	1	1	1	1	1		Not Found	Not Found	Not Found	High	High	Peak Found	Peak Found	Peak Found	Peak Found	Peak Found	High	Not Found	Not Found	Not Found	High	High	Peak Found	Peak Found	Peak Found	Peak Found	Peak Found	High	Not Found	High	Peak Found	High	High	High	3	3	1	0.6783	0	0	1	1	1	1	1	1	606.315	606.317	-1.61	0.99	-0.00097	0.0006	49.7305	49.7657	8.716e-06	6.077e-06	2.796e-11	6.305e-16	3.016	3.565	5.44	430	430	50.82
FALSE		High	Unambiguous	KAATALKDVVK	[K].KAATALKDVVK.[V]			3.76505e-13	2.30733e-05	4.121	1	3	14	Q3TML0	Q3TML0 [72-82]			Protein disulfide-isomerase A6 OS=Mus musculus OX=10090 GN=Pdia6 PE=1 SV=1	Q3TML0; Q922R8; F7DBQ0	2	1143.71	11	2.806	0.094	0.237	0.302	3.112	0.737	1.49	-3.41	-2.08	-1.73	1.64	-0.44	0.769339	0.580382	0.283428	0.714349	0.411689	0.867374	0.936645	0.929134	0.961369	0.951052	0.975949	0.984421	46.21	25.25	38.95	14.68	20.04	38.95	21.7227	22.93	23.1888	21.8076	23.2201	22.3214	23.5	241.7	57.2	77.6	23.44	14.44	57.09	1.3	3	3	3	2	22	24.4	15.1	259	193.6	226.4	53.6	42.5	117.9	72.1	73.4	1.04434e+06	945276	866670	7.04585e+06	9583970	6.77288e+06	2.5155e+06	2.27892e+06	7.46944e+06	2.72726e+06	2.72334e+06	1.39301e+06	1.54611e+06	958868	1.64061e+07	1.22645e+07	1.43452e+07	3.39687e+06	2.6902e+06	7.46944e+06	4.56668e+06	4.65168e+06	Det	Det	Det	Det	Det	Det	Det	Det	Det	Det	Det	1	1	1	1	1	1	1	1	1	1	1		Peak Found	Peak Found	Peak Found	High	High	High	Peak Found	High	High	High	High	Peak Found	Peak Found	Peak Found	High	High	High	Peak Found	High	High	High	High	Peak Found	High	High	High	High	High	3	3	0.7298	0.5744	0	0	1	1	1	1	1	1	381.908	381.908	0.09	0.09	3e-05	3e-05	12.126	12.126	8.716e-06	6.077e-06	1.862e-11	6.305e-16	3.067	4.121	5.31	418.19	418.19	13.4
FALSE		High	Unambiguous	LAAVDATMNQVLASR	[K].LAAVDATMNQVLASR.[Y]			8.97096e-12	2.30733e-05	3.682	1	2	18	Q3TML0	Q3TML0 [222-236]			Protein disulfide-isomerase A6 OS=Mus musculus OX=10090 GN=Pdia6 PE=1 SV=1	Q3TML0; F7DBQ0	0	1559.82	15	3.068	0.065	0.194	0.282	4.385	0.842	1.62	-3.94	-2.37	-1.83	2.13	-0.25	0.815473	0.500799	0.131893	0.680334	0.155122	0.628837	0.951329	0.928712	0.961369	0.94667	0.820538	0.962646	22.36	30.97	10	43.84	17.73	19.78	22.6062	23.944	24.2425	22.283	24.1462	23.0712	17.2	264.8	52.9	65	48.63	12.68	10.87	18.07	3	3	3	2	32.1	15.8	13.8	242.7	232.8	293.3	45.2	55.8	48.4	52.4	67.8	2.56853e+06	1.03176e+06	1.33757e+06	1.11371e+07	1.94397e+07	1.4801e+07	3.57547e+06	5047322	5177367	3.34481e+06	4.23948e+06	3.42606e+06	1.68758e+06	1.47987e+06	2.59326e+07	2.48768e+07	3.1349e+07	4.82822e+06	5.95821e+06	5177367	5.60075e+06	7.24137e+06	Det	Det	Det	Det	Det	Det	Det	Det	Det	Det	Det	1	1	1	2	2	2	1	1	1	1	2		Peak Found	Peak Found	Peak Found	Peak Found	High	High	High	High	High	High	High	Peak Found	Peak Found	Peak Found	Peak Found	High	High	High	High	High	High	High	Peak Found	High	High	High	High	High	2	2	0.6793	0.6548	0	0	1	1	1	1	1	1	780.415	780.415	0.51	0.51	0.0004	0.0004	65.435	65.435	8.716e-06	6.077e-06	4.732e-11	6.305e-16	2.95	3.682	4.23	423.23	423.23	65.52
FALSE		High	Unambiguous	LAAVDATMNQVLASR	[K].LAAVDATMNQVLASR.[Y]	1xOxidation [M8]	1xOxidation [M8]	4.08248e-12	2.30733e-05	3.791	1	2	6	Q3TML0	Q3TML0 [222-236]			Protein disulfide-isomerase A6 OS=Mus musculus OX=10090 GN=Pdia6 PE=1 SV=1	Q3TML0; F7DBQ0	0	1575.82	15	0.146	0.71	0.075	0.561	1.045	0.081	-2.78	-0.49	-3.74	-0.83	0.06	-3.63	0.460267	0.994372	0.27572	0.981581	0.883279	0.398396	0.880458	0.999996	0.961369	0.998474	0.999979	0.962646	100.43	142.49	137.67	88.38	123.62	65.53	18.0936	19.5108	18.8341	19.0844	19.504	18.0751	107	150.7	11.3	130.9	73.09	97.67	51.13	60.23	3	3	3	2	113.6	133	14.4	6.2	327.7	159.9	19.4	6.5	12	219	88.2	286247	273318			860590	253788				439547	173503	381813	447044	48522.3	20909.8	1.10129e+06	537531	65262	21955.1	40312.1	736004	296357	Det	Det	Imp	Imp	Det	Det	Imp	Imp	Imp	Det	Det	1	1			1	1				1	1		Peak Found	Peak Found	Not Found	High	High	Peak Found	High	Not Found	Not Found	Peak Found	Peak Found	Peak Found	Peak Found	Not Found	High	High	Peak Found	High	Not Found	Not Found	Peak Found	Peak Found	Peak Found	High	High	Peak Found	High	High	2	2	0.8023	0.7317	0	0	1	1	1	1	1	1	788.412	788.412	-0.05	-0.05	-4e-05	-4e-05	43.5477	43.5477	8.716e-06	6.077e-06	1.361e-11	6.305e-16	3.107	3.791	4.51	597.68	597.68	44.75
FALSE		High	Unambiguous	IFGANKNKPEDYQGGR	[K].IFGANKNKPEDYQGGR.[T]			4.26431e-07	2.30733e-05	2.191	1	3	4	Q3TML0	Q3TML0 [108-123]			Protein disulfide-isomerase A6 OS=Mus musculus OX=10090 GN=Pdia6 PE=1 SV=1	Q3TML0; Q922R8; F7DBQ0	1	1793.89	16	2.217	0.046	0.116	1.187	24.8	2.611	1.15	-4.45	-3.11	0.25	4.63	1.38	0.501104	0.426376	0.47317		0.023346	0.197709	0.880458	0.928712	0.961369		0.340612	0.961516	86.32	21.85	113.39	23.73	29.07	85.95	17.2753	19.9413	20.1524		19.9413	17.2753	17.3	329.7	38.3	14.7	26.11	28	109.33	15.37	3	3	3	2	12.9	17.6	10.6	241.8	246.8	385.6	12	122	28.7	12.3	9.9				574260	1.06674e+06	1.00676e+06	49078.5	571411	158625			71558	97299.7	58420.3	1.33715e+06	1.36509e+06	2.13236e+06	66274.4	674533	158625	67766.7	54477.6	Imp	Imp	Imp	Det	Det	Det	Det	Det	Det	Imp	Imp				1	1	1	1	1	1				Not Found	Not Found	Not Found	High	Peak Found	High	Peak Found	Peak Found	Peak Found	Not Found	Not Found	Not Found	Not Found	Not Found	High	Peak Found	High	Peak Found	Peak Found	Peak Found	Not Found	Not Found	Not Found	High	Peak Found	Not Found	High	High	4	4	0.5862	0.5897	0	0	1	1	1	1	1	1	449.229	449.229	1.4	1.4	0.00063	0.00063	15.8358	15.8358	8.716e-06	6.077e-06	2.66e-06	5.245e-11	1.57	2.191	3.68	184.18	184.18	17.41
FALSE		High	Unambiguous	IFQKGESPVDYDGGR	[K].IFQKGESPVDYDGGR.[T]			7.35028e-10	2.30733e-05	3.072	1	3	12	Q3TML0	Q3TML0 [247-261]			Protein disulfide-isomerase A6 OS=Mus musculus OX=10090 GN=Pdia6 PE=1 SV=1	Q3TML0; Q922R8; F7DBQ0	1	1667.8	15	2.013	0.197	0.395	0.33	1.661	0.681	1.01	-2.34	-1.34	-1.6	0.73	-0.55	0.845056	0.6133	0.498968	0.656265	0.745137	0.894801	0.960333	0.929728	0.961369	0.94425	0.999979	0.989156	23.28	22.7	14.48	17.12	29.05	33.03	21.3886	22.1756	22.4209	21.5051	22.4791	21.878	35.4	179.3	70.9	114.4	10.94	33.78	28.55	15.45	3	3	3	2	37.4	31.7	30.7	263	160.8	145.1	61.7	63.5	99.7	91.9	114.5	945054	652678	933757	3.80356e+06	4230013	2.30605e+06	1.53965e+06	1.81164e+06	3.35642e+06	1.84869e+06	2.25698e+06	1.26057e+06	1.06753e+06	1.03309e+06	8.85653e+06	5.41311e+06	4.88429e+06	2.07911e+06	2.13859e+06	3.35642e+06	3.09555e+06	3.85511e+06	Det	Det	Det	Det	Det	Det	Det	Det	Det	Det	Det	1	1	1	1	1	1	1	1	1	1	1		Peak Found	Peak Found	Peak Found	High	High	High	Peak Found	Peak Found	High	Peak Found	High	Peak Found	Peak Found	Peak Found	High	High	High	Peak Found	Peak Found	High	Peak Found	High	Peak Found	High	High	High	High	High	3	3	0.693	0.6934	0	0	1	1	1	1	1	1	556.606	556.606	0.04	0.04	2e-05	2e-05	29.7387	29.7387	8.716e-06	6.077e-06	4.119e-09	6.305e-16	2.386	3.072	4.11	355.66	355.66	31.35
FALSE		High	Unambiguous	LTPEWK	[R].LTPEWK.[K]			0.274706	0.00812847	0.265	1	3	6	Q3TML0	Q3TML0 [66-71]			Protein disulfide-isomerase A6 OS=Mus musculus OX=10090 GN=Pdia6 PE=1 SV=1	Q3TML0; Q922R8; F7DBQ0	0	773.419	6	1.542	0.151	0.226	0.315	2.04	0.469	0.63	-2.72	-2.14	-1.67	1.03	-1.09	0.950816	0.653087	0.148055	0.532773	0.639764	0.302415	0.989594	0.933707	0.961369	0.940316	0.996416	0.962646	26.81	32.13	13.41	39.12	18.74	18.72	23.4069	24.3492	24.5331	23.7016	24.6755	23.9801	29.1	221.6	46	103.2	34.04	10.73	9.75	16.86	3	3	3	2	49.9	28.5	29	188.7	220.8	233.2	44	52.8	45.9	91.2	115.9	5861946	2735492	4.1086e+06	12702889	27047864	17262858	5.11059e+06	7013673	7187727	8541813	10640741	7.81901e+06	4.47423e+06	4.54569e+06	2.95784e+07	3.46129e+07	3.65633e+07	6.90121e+06	8.27943e+06	7187727	1.43029e+07	1.81752e+07	Det	Det	Det	Det	Det	Det	Det	Det	Det	Det	Det	1	1	1	1	1	1	1	1	1	1	1		Peak Found	Peak Found	Peak Found	Peak Found	High	Peak Found	Peak Found	High	Peak Found	Peak Found	High	Peak Found	Peak Found	Peak Found	Peak Found	High	Peak Found	Peak Found	High	Peak Found	Peak Found	High	Peak Found	High	High	High	High	High	2	2	0.1571	0.3418	0	0	1	1	1	1	1	1	387.213	387.213	-0.8	-0.8	-0.00031	-0.00031	25.0945	25.0945	0.002744	0.002434	0.08915	0.08924	0.209	0.265	1.58	121.23	121.23	26.5
FALSE		High	Unambiguous	NKPEDYQGGRTGEAIVDAALSALR	[K].NKPEDYQGGRTGEAIVDAALSALR.[Q]			3.05427e-08	2.30733e-05	2.556	1	3	2	Q3TML0	Q3TML0 [114-137]			Protein disulfide-isomerase A6 OS=Mus musculus OX=10090 GN=Pdia6 PE=1 SV=1	Q3TML0; Q922R8; F7DBQ0	1	2531.28	24	1.632	0.215	0.251	0.215	1.188	0.317	0.71	-2.22	-2	-2.22	0.25	-1.66	0.618199	0.653842	0.779998	0.672894	0.773547	0.968882	0.88785	0.933882	0.969239	0.946011	0.999979	0.998539	61.57	48.74	67.63	57.39	79.16	75.4	18.2112	18.8613	19.2151	18.7261	19.4947	19.1104	31.3	145.8	51.1	171.7	26.75	84.76	65.54	62.22	3	3	3	2	36	22.5	24.1	85.5	112.4	381.6	39.4	21.4	82.3	82.5	212.2	119907	61051.9		163377	390657	801331	129762		365942	219246	552584	159939	99857.7	107358	380421	499920	1.69725e+06	175228	95301	365942	367118	943857	Det	Det	Imp	Det	Det	Det	Det	Imp	Det	Det	Det	1	1		1	1	1	1		1	1	1		Peak Found	Peak Found	Not Found	Peak Found	Peak Found	High	Peak Found	Not Found	Peak Found	Peak Found	High	Peak Found	Peak Found	Not Found	Peak Found	Peak Found	High	Peak Found	Not Found	Peak Found	Peak Found	High	Peak Found	High	Peak Found	High	n/a	High		4		0.6682		0		1		1		1		633.578		1.56		0.00098		80.0719		6.077e-06		3.139e-13		2.556	4.31			79.98
FALSE		High	Unambiguous	NLEPEWAAAATEVK	[K].NLEPEWAAAATEVK.[E]			1.4432e-07	2.30733e-05	2.341	1	3	20	Q3TML0	Q3TML0 [200-213]			Protein disulfide-isomerase A6 OS=Mus musculus OX=10090 GN=Pdia6 PE=1 SV=1	Q3TML0; Q922R8; F7DBQ0	0	1528.76	14	1.156	0.139	0.161	0.381	3.714	0.441	0.21	-2.85	-2.63	-1.39	1.89	-1.18	0.941767	0.583746	0.422066	0.823799	0.384963	0.865518	0.98762	0.929134	0.961369	0.970105	0.969454	0.984024	31.09	62.5	64.04	23.93	23.84	23.9	20.5377	22.1255	22.1831	20.8103	22.2759	20.9494	26.5	271.8	30.6	71	49.85	26.92	34.45	10.46	3	3	3	2	55.6	23.8	26.6	171.8	272.5	297.6	50.8	27.7	30.7	66.1	76.7	1.15952e+06	405026	667974	2.05204e+06	5921407	3.90767e+06	1.04621e+06	653343	854182	1.098e+06	1.24826e+06	1.54663e+06	662470	739035	4.77814e+06	7.57757e+06	8.27659e+06	1.41278e+06	771252	854182	1.83856e+06	2.13212e+06	Det	Det	Det	Det	Det	Det	Det	Det	Det	Det	Det	1	1	1	1	1	1	1	1	1	1	1		High	High	High	High	High	High	High	Peak Found	High	High	High	High	High	High	High	High	High	High	Peak Found	High	High	High	High	High	High	High	High	High	2	2	0.6624	0.5774	0	0	1	1	1	1	1	1	764.885	764.885	-0.91	-0.91	-0.00069	-0.00069	61.1048	61.1048	8.716e-06	6.077e-06	3.004e-07	6.384e-12	1.845	2.341	3.36	294.18	294.18	61.58
FALSE		High	Unambiguous	TGEAIVDAALSALR	[R].TGEAIVDAALSALR.[Q]			1.15512e-11	2.30733e-05	3.647	1	3	68	Q3TML0	Q3TML0 [124-137]			Protein disulfide-isomerase A6 OS=Mus musculus OX=10090 GN=Pdia6 PE=1 SV=1	Q3TML0; Q922R8; F7DBQ0	0	1386.76	14	1.766	0.123	0.25	0.398	3.317	0.832	0.82	-3.02	-2	-1.33	1.73	-0.27	0.863095	0.629688	0.404723	0.845438	0.384151	0.952736	0.966552	0.931198	0.961369	0.973315	0.969105	0.996186	47.33	39.57	33.42	44.31	45.3	51.04	21.8146	22.9101	23.0498	21.7024	23.0033	22.0069	31.1	252.5	51.6	64.8	43.84	28.24	29.88	44.25	3	3	3	2	41.4	15.7	31.4	254.9	161.9	291.1	73.1	52.1	40.5	47.3	90.5	1.57938e+06	489534	1.44332e+06	5.57026e+06	6.4384e+06	6.99377e+06	2.75435e+06	2.24512e+06	2.06308e+06	1.43888e+06	2.69506e+06	2.10668e+06	800692	1.59686e+06	1.29702e+07	8.23915e+06	1.48131e+07	3.71941e+06	2.65029e+06	2.06308e+06	2.40934e+06	4.60338e+06	Det	Det	Det	Det	Det	Det	Det	Det	Det	Det	Det	2	2	2	2	2	2	2	2	2	2	2		High	Peak Found	High	High	High	High	High	High	High	High	High	High	Peak Found	High	High	High	High	High	High	High	High	High	High	High	High	High	High	High	2	2	0.7767	0.737	0	0	1	1	1	1	1	1	693.884	693.884	1.73	1.15	0.0012	0.0008	92.3032	91.6954	8.716e-06	6.077e-06	6.224e-11	6.305e-16	2.915	3.17	4.03	474.27	474.27	91.88
FALSE		High	Unambiguous	TGEAIVDAALSALRQLVK	[R].TGEAIVDAALSALRQLVK.[D]			1.90661e-14	2.30733e-05	4.534	1	3	22	Q3TML0	Q3TML0 [124-141]			Protein disulfide-isomerase A6 OS=Mus musculus OX=10090 GN=Pdia6 PE=1 SV=1	Q3TML0; Q922R8; F7DBQ0	1	1855.06	18	1.397	0.244	0.388	1.22	3.912	1.6	0.48	-2.03	-1.37	0.29	1.97	0.68	0.749736	0.599787	0.918434	0.718258	0.448387	0.369614	0.929988	0.929203	0.989346	0.951826	0.983797	0.962646	51.95	95.6	88.46	43.57	78.27	52.72	17.7736	18.1303	18.4181	17.1238	18.0373	17.6535	52.2	213.5	82.8	51.5	40.9	72.62	30.4	47.23	3	3	3	2	82.9	47.4	39.4	346.8	57.3	194.1	102.1	75.3	55.1	66.3	33.1	140137	65367.2	80355	335734	100968	206561	170365	143719	124212	89272.4	43696	186922	106916	88903.3	781750	129207	437504	230056	169655	124212	149483	74636.3	Det	Det	Det	Det	Det	Det	Det	Det	Det	Det	Det	1	1	1	1	1	1	1	1	1	1	1		High	High	High	High	High	High	High	High	High	High	High	High	High	High	High	High	High	High	High	High	High	High	High	High	High	High	High	High	3	3	0.749	0.7102	0	0	1	1	1	1	1	1	619.025	619.028	-2.21	3.13	-0.00137	0.00193	106.554	106.859	8.716e-06	6.077e-06	7.091e-13	6.305e-16	3.48	3.883	5.21	508.47	508.47	107.69
FALSE		High	Unambiguous	TGEAIVDAALSALRQLVKDR	[R].TGEAIVDAALSALRQLVKDR.[L]			5.08456e-05	2.30733e-05	1.529	1	3	4	Q3TML0	Q3TML0 [124-143]			Protein disulfide-isomerase A6 OS=Mus musculus OX=10090 GN=Pdia6 PE=1 SV=1	Q3TML0; Q922R8; F7DBQ0	2	2126.19	20	1.741	0.417	0.673	0.577	2.304	1.506	0.8	-1.26	-0.57	-0.79	1.2	0.59	0.3219	0.473982	0.939053	0.427483	0.437149	0.384537	0.880458	0.928712	0.992169	0.940316	0.983537	0.962646	112.59	128.45	71.9	63.01	110.95	89.22	15.1805	15.6527	16.4358	14.1132	16.0792	15.7434	33.7	182.3	122.8	61.2	73.03	69.92	54.71	41.83	3	3	3	2	38.6	95.9	23.1	208.9	30.7	229.7	140.7	145.7	40.1	51.7	95.1				51514.6	13777.6	62286.7	59817.6		23053.7	17721.7		22156.1	55048.1	13243.5	119951	17631	131925	80776.2	83664.1	23053.7	29674.2	54601.8	Imp	Imp	Imp	Det	Det	Det	Det	Imp	Det	Det	Imp				1	1	1	1		1	1			Not Found	Not Found	Not Found	High	Peak Found	High	Peak Found	Not Found	Peak Found	Peak Found	Not Found	Not Found	Not Found	Not Found	High	Peak Found	High	Peak Found	Not Found	Peak Found	Peak Found	Not Found	Not Found	High	Peak Found	Peak Found	High	High	4	4	0.6383	0.6633	0	0	1	1	1	1	1	1	532.307	532.307	6.78	6.78	0.0036	0.0036	104.386	104.386	8.716e-06	6.077e-06	3.337e-05	5.665e-07	1.25	1.529	2.97	325.52	325.52	105.24
FALSE		High	Unambiguous	VGAVNADKHQSLGGQYGVQGFPTIK	[K].VGAVNADKHQSLGGQYGVQGFPTIK.[I]			6.30512e-16	2.30733e-05	7.485	1	3	25	Q3TML0	Q3TML0 [83-107]			Protein disulfide-isomerase A6 OS=Mus musculus OX=10090 GN=Pdia6 PE=1 SV=1	Q3TML0; Q922R8; F7DBQ0	1	2571.33	25	0.909	0.164	0.152	0.443	2.184	0.334	-0.14	-2.61	-2.71	-1.17	1.13	-1.58	0.817076	0.564681	0.11581	0.54494	0.591476	0.187957	0.951933	0.928712	0.961369	0.940316	0.993575	0.953241	84.06	49.22	61.02	53.53	46.42	64.8	23.3852	24.5306	24.6283	23.84	24.8382	23.9946	37.8	229.9	35	97.3	43.99	11.31	60.99	46.56	3	3	3	2	65.2	37.6	28.2	235.6	189.9	229	15	59.3	34.9	68.8	136.4	8.86611e+06	4.17055e+06	4.62873e+06	1.83489e+07	26916730	1.9606e+07	2.01187e+06	9.10893e+06	6.32712e+06	7.45262e+06	1.44789e+07	1.18261e+07	6.82143e+06	5.12115e+06	4.27251e+07	3.44451e+07	4.15263e+07	2.71678e+06	1.07528e+07	6.32712e+06	1.24791e+07	2.47311e+07	Det	Det	Det	Det	Det	Det	Det	Det	Det	Det	Det	2	2	2	3	2	4	1	2	3	3	2		High	High	High	High	High	High	High	High	High	High	High	High	High	High	High	High	High	High	High	High	High	High	High	High	High	High	n/a	High		4		0.6811		0		1		1		1		643.59		1.97		0.00127		47.9901		6.077e-06		6.305e-16		3.025	6.24			49.2
FALSE		High	Unambiguous	VGAVNADKHQSLGGQYGVQGFPTIKIFGANK	[K].VGAVNADKHQSLGGQYGVQGFPTIKIFGANK.[N]			3.44217e-15	2.30733e-05	4.771	1	3	5	Q3TML0	Q3TML0 [83-113]			Protein disulfide-isomerase A6 OS=Mus musculus OX=10090 GN=Pdia6 PE=1 SV=1	Q3TML0; Q922R8; F7DBQ0	2	3201.68	31	6.707	0.025	0.25	0.057	2.672	0.315	2.75	-5.35	-2	-4.14	1.42	-1.67	0.276274	0.321226	0.718325	0.399243	0.455115	0.947998	0.880458	0.928712	0.963143	0.940316	0.983819	0.995263	145.84	148.18	148.23	69.53	116.42	105.3	18.5443	20.5749	20.8908	18.6409	20.9103	19.5934	4.3	275.6	28.8	91.4	64.16	91.95	120.95	45.14	3	3	3	2	3.4	4.5	10.9	0.1	291.6	443.6	0.4	30.4	110.9	134.6	69.5					1.62923e+06	1.49742e+06		184390	792617	574668	290743	24514.6	32451.5	78011.6	742.367	2.08491e+06	3.17159e+06	2679.41	217667	792617	962257	496612	Imp	Imp	Imp	Imp	Det	Det	Imp	Det	Det	Det	Det					2	2		1	1	1	1		Not Found	Not Found	Not Found	Not Found	High	High	Not Found	Peak Found	Peak Found	High	Peak Found	Not Found	Not Found	Not Found	Not Found	High	High	Not Found	Peak Found	Peak Found	High	Peak Found	Not Found	High	Peak Found	High	n/a	High		5		0.6441		0		1		1		1		641.142		-0.35		-0.00023		64.0958		6.077e-06		6.305e-16		4.771	4.58			63.79
FALSE		High	Unambiguous	VKLAAVDATMNQVLASR	[K].VKLAAVDATMNQVLASR.[Y]			4.15947e-14	2.30733e-05	4.426	1	2	16	Q3TML0	Q3TML0 [220-236]			Protein disulfide-isomerase A6 OS=Mus musculus OX=10090 GN=Pdia6 PE=1 SV=1	Q3TML0; F7DBQ0	1	1786.98	17	4.965	0.056	0.18	2.002	27.079	6.132	2.31	-4.16	-2.47	1	4.76	2.62	0.738974	0.454157	0.199594	0.675108	0.00247509	0.382622	0.92609	0.928712	0.961369	0.946618	0.0763042	0.962646	81.7	114.09	68.69	241.37	319.41	401.92	21.292	23.0136	23.2917	21.0523	23.2354	21.9225	8.4	341.1	42	8.5	90.21	42.08	27.16	135.65	3	3	3	2	35.1	8.4	8.1	358.6	144.7	338.3	41.2	64.5	41.6	1.2	58.3	1.38039e+06	268950	383608	8084311	5.93771e+06	8.38491e+06	1.60339e+06	2.86963e+06	2.18404e+06		1.7909e+06	1.84125e+06	439900	424417	1.88242e+07	7.59843e+06	1.77595e+07	2.16518e+06	3.38751e+06	2.18404e+06	63766.5	3.059e+06	Det	Det	Det	Det	Det	Det	Det	Det	Det	Imp	Det	1	1	1	1	2	2	1	1	1		1		Peak Found	Peak Found	Peak Found	High	High	High	High	Peak Found	High	Not Found	High	Peak Found	Peak Found	Peak Found	High	High	High	High	Peak Found	High	Not Found	High	Peak Found	High	High	High	High	High	2	3	0.8145	0.7	0	0	1	1	1	1	1	1	893.996	596.334	0.01	1.51	0	0.0009	61.3832	61.5906	8.716e-06	6.077e-06	1.263e-12	6.305e-16	3.407	3.54	4.9	506.73	506.73	61.76
FALSE		High	Unambiguous	VKLAAVDATMNQVLASR	[K].VKLAAVDATMNQVLASR.[Y]	1xOxidation [M10]	1xOxidation [M10]	0.000297769	2.30733e-05	1.284	1	2	2	Q3TML0	Q3TML0 [220-236]			Protein disulfide-isomerase A6 OS=Mus musculus OX=10090 GN=Pdia6 PE=1 SV=1	Q3TML0; F7DBQ0	1	1802.98	17																																																																																																								No Quan Values	Not Found	Not Found	Not Found	Not Found	Not Found	High	Not Found	Not Found	Not Found	Not Found	Not Found	Not Found	Not Found	Not Found	Not Found	Not Found	High	Not Found	Not Found	Not Found	Not Found	Not Found	Not Found	High	Not Found	Not Found	High	High	3	3	0.489	0.4571	0	0	1	1	1	1	1	1	601.664	601.664	-0.47	-0.47	-0.00028	-0.00028	41.3671	41.3671	1.693e-05	6.077e-06	0.0003527	1.771e-05	0.952	1.284	2.45	145.63	145.63
FALSE		High	Unambiguous	YGIKGFPTIK	[R].YGIKGFPTIK.[I]			2.22934e-06	2.30733e-05	1.962	1	3	32	Q3TML0	Q3TML0 [237-246]			Protein disulfide-isomerase A6 OS=Mus musculus OX=10090 GN=Pdia6 PE=1 SV=1	Q3TML0; Q922R8; F7DBQ0	1	1123.65	10	2.636	0.082	0.217	0.336	3.979	0.928	1.4	-3.6	-2.2	-1.57	1.99	-0.11	0.851778	0.53862	0.333269	0.663599	0.231302	0.809142	0.962449	0.928712	0.961369	0.945629	0.903833	0.977016	39.58	39	20.87	38.85	17.66	17.22	22.1317	23.3576	23.6692	21.8892	23.5902	22.6266	21.3	259	56.2	63.5	34.95	15.52	7.13	16.31	3	3	3	2	28.2	20.6	13.6	285.9	250.6	208.8	60.8	53.4	54.4	54.7	68.9	1.67586e+06	1.00179e+06	977217	9746424	1.55456e+07	7.82788e+06	3.5752e+06	3.59329e+06	4.32001e+06	2592658	3.20437e+06	2.23536e+06	1.63855e+06	1.08118e+06	2.26944e+07	1.98936e+07	1.65797e+07	4.82786e+06	4.24176e+06	4.32001e+06	4.3413e+06	5.47332e+06	Det	Det	Det	Det	Det	Det	Det	Det	Det	Det	Det	2	1	1	2	2	2	2	2	2	2	2		High	High	High	High	High	High	Peak Found	High	High	High	High	High	High	High	High	High	High	Peak Found	High	High	High	High	High	High	High	High	High	High	2	2	0.643	0.6273	0	0	1	1	1	1	1	1	562.329	562.329	-0.67	-0.67	-0.00038	-0.00038	41.3398	41.3398	8.716e-06	6.077e-06	3.944e-06	1.305e-09	1.52	1.962	2.71	270.87	270.87	42.65
FALSE		High	Unambiguous	YGIKGFPTIKIFQK	[R].YGIKGFPTIKIFQK.[G]			1.27804e-11	2.30733e-05	3.633	1	3	20	Q3TML0	Q3TML0 [237-250]			Protein disulfide-isomerase A6 OS=Mus musculus OX=10090 GN=Pdia6 PE=1 SV=1	Q3TML0; Q922R8; F7DBQ0	2	1639.96	14	4.425	0.046	0.204	0.113	2.074	0.43	2.15	-4.44	-2.29	-3.15	1.05	-1.22	0.505183	0.44118	0.573358	0.550537	0.62824	0.945204	0.880458	0.928712	0.961369	0.940316	0.995556	0.995194	103.26	103.26	14.15	100.32	46.71	47.12	19.6258	20.9026	21.1095	20.1259	21.3088	20.4641	11.1	241	49.2	98.7	107.33	23.88	16.86	48.81	3	3	3	2	38.1	2.3	11.6	270.8	250.6	167.4	51.1	51.7	37.7	71.6	147.1	418864		153262	1.70692e+06	2.87455e+06	1.15986e+06	555650	643066	553975	627746	1.26412e+06	558706	33542.7	169567	3.97453e+06	3.67853e+06	2.45661e+06	750336	759120	553975	1.05113e+06	2.15921e+06	Det	Imp	Det	Det	Det	Det	Det	Det	Det	Det	Det	2		1	2	2	2	2	2	2	2	2		Peak Found	Not Found	Peak Found	High	High	High	High	Peak Found	Peak Found	High	High	Peak Found	Not Found	Peak Found	High	High	High	High	Peak Found	Peak Found	High	High	Peak Found	High	High	High	High	High	3	3	0.8304	0.7513	0	0	1	1	1	1	1	1	547.324	547.325	-0.05	2.15	-3e-05	0.00118	60.4565	60.4606	8.716e-06	6.077e-06	2.202e-10	6.305e-16	2.756	3.248	5.71	400.97	400.97	60.77
FALSE		High	Unambiguous	AAAKLKAEGSEIR	[K].AAAKLKAEGSEIR.[L]			2.34806e-05	2.30733e-05	1.636	1	1	2	P09103	P09103 [68-80]			Protein disulfide-isomerase OS=Mus musculus OX=10090 GN=P4hb PE=1 SV=2	P09103	2	1343.76	13	6.672	0.292	1.951	0.831	3.515	4.506	2.74	-1.77	0.96	-0.27	1.81	2.17		0.0708224	0.135111		0.0574801			0.92182	0.961369		0.55382		124.36	132.14	71.56	135.41	266.2	528.63		13.7582	13.7582		13.7582		32	109.4	213.5	45.1	131.43	82.82	8.08	136.89	3	3	3	2	20.2	125.5	4.5	214.8	69.2	46.7	118.8	138.7	135	3.6	223.1					21705.5	8844.93						8123.24	50381.2	1791.34	86250.7	27776.4	18733.9	47703.3	55691.2	54197.2	1460.22	89585.8	Imp	Imp	Imp	Imp	Det	Det	Imp	Imp	Imp	Imp	Imp					1	1							Not Found	Not Found	Not Found	Not Found	High	Peak Found	Not Found	Not Found	Not Found	Not Found	Not Found	Not Found	Not Found	Not Found	Not Found	High	Peak Found	Not Found	Not Found	Not Found	Not Found	Not Found	Not Found	High	Not Found	Not Found	High	High	3	3	0.6144	0.6159	0	0	1	1	1	1	1	1	448.593	448.593	0.77	0.77	0.00034	0.00034	11.3913	11.3913	8.716e-06	6.077e-06	6.261e-05	1.261e-07	1.171	1.636	4.4	248.65	248.65	12.32
FALSE		High	Unambiguous	ALAPEYAK	[K].ALAPEYAK.[A]			0.0108988	0.000546128	0.776	1	1	20	P09103	P09103 [60-67]			Protein disulfide-isomerase OS=Mus musculus OX=10090 GN=P4hb PE=1 SV=2	P09103	0	862.467	8	4.733	0.073	0.345	0.375	4.849	1.677	2.24	-3.78	-1.54	-1.42	2.28	0.75	0.913879	0.0551796	0.00273073	0.0791932	0.330787	0.542878	0.979534	0.737266	0.157469	0.940316	0.952051	0.962646	60.82	61.3	15.23	66.54	28.7	29.69	26.9008	27.3776	27.9733	25.7427	27.5342	27.1143	18.1	248.1	85.6	48.3	56.31	24.31	25.38	15.15	3	3	3	2	18.3	11	34.4	169	277.3	251.5	57.2	96.1	86.7	43.9	54.5	1.80812e+07	8.88743e+06	40982224	95562656	285248960	156293584	55778092	1.07217e+08	1.14146e+08	34527584	41970176	2.41178e+07	1.45365e+07	4.5342e+07	2.22516e+08	3.6503e+08	3.31035e+08	7.53214e+07	1.26566e+08	1.14146e+08	5.7815e+07	7.16884e+07	Det	Det	Det	Det	Det	Det	Det	Det	Det	Det	Det	2	2	1	2	1	1	1	2	2	1	1		High	High	High	High	High	High	Peak Found	Peak Found	High	High	High	High	High	High	High	High	High	Peak Found	Peak Found	High	High	High	High	High	High	High	High	High	2	2	0.5029	0.4855	0	0	1	1	1	1	1	1	431.738	431.737	1.19	0.44	0.00051	0.00019	18.9978	19.2986	0.0001136	0.0001996	0.002176	0.005359	0.716	0.776	1.73	203.11	203.11	20.61
FALSE		High	Unambiguous	DGVVLFK	[K].DGVVLFK.[K]			0.00232776	4.98541e-05	0.997	1	1	22	P09103	P09103 [203-209]			Protein disulfide-isomerase OS=Mus musculus OX=10090 GN=P4hb PE=1 SV=2	P09103	0	777.451	7	1.28	0.144	0.268	0.45	2.169	0.646	0.36	-2.8	-1.9	-1.15	1.12	-0.63	0.903328	0.526404	0.444819	0.889871	0.588267	0.921538	0.977317	0.928712	0.961369	0.981363	0.992723	0.991755	53.8	76.99	98.01	54.91	59.9	53.34	20.9526	22.2368	22.3436	21.3241	22.4967	21.5189	30.8	244.4	39.5	85.3	27.96	51.88	57.01	59.77	3	3	3	2	29.6	29.4	46.5	98	323.3	235	86.7	37.9	32.5	52.3	128.8	824829	665944	1.56079e+06	1.56221e+06	9374118	4.11771e+06	2.38249e+06	1.19288e+06	1204496	1158526	2.79831e+06	1.10021e+06	1.08923e+06	1.72683e+06	3.63758e+06	1.1996e+07	8.72146e+06	3.21725e+06	1.40816e+06	1204496	1.9399e+06	4.77973e+06	Det	Det	Det	Det	Det	Det	Det	Det	Det	Det	Det	1	1	1	1	1	1	1	1	1	1	1		High	High	High	High	High	High	High	High	High	High	High	High	High	High	High	High	High	High	High	High	High	High	High	High	High	High	High	High	2	2	0.6095	0.5556	0	0	1	1	1	1	1	1	389.229	389.229	0.01	0.01	0	0	50.3113	50.3113	4.71e-05	1.146e-05	0.001077	0.0008561	0.808	0.997	2.25	212.76	212.76	51.11
FALSE		High	Unambiguous	DGVVLFKK	[K].DGVVLFKK.[F]			0.0734578	0.00231655	0.49	1	1	2	P09103	P09103 [203-210]			Protein disulfide-isomerase OS=Mus musculus OX=10090 GN=P4hb PE=1 SV=2	P09103	1	905.545	8	0.852	0.331	0.282	0.501	1.572	0.416	-0.23	-1.6	-1.83	-1	0.65	-1.26	0.883364	0.802503	0.635172	0.94994	0.732957	0.834086	0.971692	0.963499	0.961369	0.993326	0.999979	0.979883	44.41	63.4	22.75	54.05	66.43	46.22	20.598	21.4146	21.5605	20.7816	21.6577	21.0021	49.1	208	51.8	91.1	40.65	47.88	43.04	51.61	3	3	3	2	33.6	55.5	79.2	83.2	235.2	239.7	26	58.5	67.5	70.3	151.1	478996	644736	1.36073e+06	679112	3.49193e+06	2150530	366479	942356	1.28315e+06	797600	1.6806e+06	638914	1.05454e+06	1.50548e+06	1.5813e+06	4.46859e+06	4.5549e+06	494884	1.11242e+06	1.28315e+06	1.33555e+06	2.8706e+06	Det	Det	Det	Det	Det	Det	Det	Det	Det	Det	Det	1	1	1	1	1	1	1	1	1	1	1		Peak Found	Peak Found	Peak Found	Peak Found	Peak Found	High	Peak Found	Peak Found	Peak Found	Peak Found	Peak Found	Peak Found	Peak Found	Peak Found	Peak Found	Peak Found	High	Peak Found	Peak Found	Peak Found	Peak Found	Peak Found	Peak Found	High	Peak Found	Peak Found	High	High	2	2	0.671	0.5081	0	0	1	1	1	1	1	1	453.277	453.277	0.56	0.56	0.00025	0.00025	28.4844	28.4844	0.0007167	0.0008495	0.01132	0.02003	0.49	0.487	1.85	212.82	212.82	29.83
FALSE		High	Unambiguous	DHENIIIAK	[K].DHENIIIAK.[M]			1.03076e-05	2.30733e-05	1.75	1	2	18	P09103	P09103 [418-426]			Protein disulfide-isomerase OS=Mus musculus OX=10090 GN=P4hb PE=1 SV=2	P09103; E9Q8G8	0	1052.57	9	2.873	0.131	0.377	0.354	2.694	1.017	1.52	-2.93	-1.41	-1.5	1.43	0.02	0.709836	0.607004	0.633948	0.776408	0.479998	0.952926	0.916685	0.929728	0.961369	0.960587	0.983819	0.996187	33.08	68.54	52.29	26.21	52.28	18.26	21.9347	22.3199	22.8703	21.4455	22.6352	22.3342	28	212.8	80.3	79	44.07	81.64	17	2.67	3	3	3	2	17.5	20.5	38.2	101.2	467	156.4	72.2	51.8	59	59.2	57	788538	756615	2.08027e+06	2.61825e+06	21977886	4446891	3.22027e+06	2.64024e+06	3.55525e+06	2127815	2.00867e+06	1.0518e+06	1.23754e+06	2.30158e+06	6.09655e+06	2.81249e+07	9.41867e+06	4.34857e+06	3.11672e+06	3.55525e+06	3.56294e+06	3.43097e+06	Det	Det	Det	Det	Det	Det	Det	Det	Det	Det	Det	1	1	1	1	1	1	1	1	1	1	1		Peak Found	Peak Found	High	High	High	High	High	High	High	High	High	Peak Found	Peak Found	High	High	High	High	High	High	High	High	High	High	High	High	High	High	High	2	2	0.598	0.6257	0	0	1	1	1	1	1	1	526.791	526.791	0.6	0.6	0.00031	0.00031	22.4913	22.4913	8.716e-06	6.077e-06	1.202e-05	2.558e-08	1.379	1.75	3.66	342.9	342.9	23.55
FALSE		High	Unambiguous	EADDIVNWLK	[R].EADDIVNWLK.[K]			1.80805e-06	2.30733e-05	1.991	1	1	34	P09103	P09103 [123-132]			Protein disulfide-isomerase OS=Mus musculus OX=10090 GN=P4hb PE=1 SV=2	P09103	0	1202.61	10	2.702	0.098	0.265	0.269	2.71	0.738	1.43	-3.35	-1.92	-1.89	1.44	-0.44	0.761507	0.0910594	0.00778737	0.219479	0.614038	0.154417	0.933876	0.928712	0.348798	0.940316	0.99411	0.921087	33	33	23.25	32.56	13.99	13.09	25.1855	26.1647	26.4611	25.1012	26.4269	25.6637	22.7	231.7	61.4	84.3	36.79	16.45	2.71	12.26	3	3	3	2	28.9	13.2	22.5	229.2	190.1	265.1	60.7	63.1	60	76.4	90.9	11202728	4.16015e+06	10499854	50894244	76804792	64724852	23241580	27659452	31016038	23604382	27534390	1.49429e+07	6.80443e+06	1.16169e+07	1.18506e+08	9.82863e+07	1.3709e+08	3.13849e+07	3.26511e+07	31016038	3.95245e+07	4.70309e+07	Det	Det	Det	Det	Det	Det	Det	Det	Det	Det	Det	1	1	1	1	1	1	1	1	1	1	1		High	High	High	High	High	High	High	High	High	High	High	High	High	High	High	High	High	High	High	High	High	High	High	High	High	High	High	High	2	2	0.543	0.6139	0	0	1	1	1	1	1	1	601.807	601.807	1.17	1.17	0.0007	0.0007	77.1238	77.1238	8.716e-06	6.077e-06	2.055e-06	8.747e-10	1.602	1.991	3.03	229.48	229.48	77.49
FALSE		High	Unambiguous	EADDIVNWLKK	[R].EADDIVNWLKK.[R]			3.37927e-08	2.30733e-05	2.542	1	1	22	P09103	P09103 [123-133]			Protein disulfide-isomerase OS=Mus musculus OX=10090 GN=P4hb PE=1 SV=2	P09103	1	1330.7	11	2.648	0.096	0.289	0.206	2.213	0.563	1.4	-3.38	-1.79	-2.28	1.15	-0.83	0.826822	0.577841	0.406908	0.548388	0.649685	0.776312	0.95391	0.928773	0.961369	0.940316	0.997254	0.97244	28.6	34	18.69	30.11	36.65	31.14	21.4747	22.9055	23.1027	21.7884	23.2119	22.1864	22.8	208.6	60.4	108.3	23.34	37.29	8.48	28.78	3	3	3	2	25.5	15.9	20.6	164.7	188.4	320	54.5	50.6	59.9	79.6	120.3	906198	459662	881787	3.35028e+06	6.97513e+06	7.15733e+06	1.9129e+06	2.03244e+06	2.83953e+06	2.2516e+06	3.33522e+06	1.20874e+06	751834	975594	7.80107e+06	8.92601e+06	1.51595e+07	2.58314e+06	2.39923e+06	2.83953e+06	3.77021e+06	5.69683e+06	Det	Det	Det	Det	Det	Det	Det	Det	Det	Det	Det	1	1	1	2	2	2	2	2	2	2	2		High	High	High	High	High	High	Peak Found	Peak Found	High	High	High	High	High	High	High	High	High	Peak Found	Peak Found	High	High	High	High	High	High	High	High	High	3	3	0.6218	0.7192	0	0	1	1	1	1	1	1	444.238	444.238	0.57	0.57	0.00025	0.00025	59.1537	59.1537	8.716e-06	6.077e-06	1.692e-07	3.838e-13	1.917	2.542	3.49	282.75	282.75	59.49
FALSE		High	Unambiguous	EADDIVNWLKKR	[R].EADDIVNWLKKR.[T]			4.11908e-06	2.30733e-05	1.877	1	1	4	P09103	P09103 [123-134]			Protein disulfide-isomerase OS=Mus musculus OX=10090 GN=P4hb PE=1 SV=2	P09103	2	1486.8	12	2.554	0.068	0.195	0.217	2.864	0.538	1.35	-3.87	-2.36	-2.2	1.52	-0.9	0.607824	0.535837	0.456612	0.66525	0.433984	0.99187	0.884911	0.928712	0.961369	0.94576	0.982544	0.999966	47.07	101.43	55.31	19.76	29.83	19.68	20.0073	21.4553	21.6624	20.2454	21.7424	20.686	20	246.2	47.9	85.9	68.04	50.01	19.49	10.1	3	3	3	2	22.4	3.5	22.5	103.5	275.3	329.9	39	53.6	57.5	103.3	89.5	276852		335954	733697	3.55072e+06	2.57039e+06	476790	748896	949490	1.0177e+06	864666	369281	57013.5	371693	1.7084e+06	4.54382e+06	5.44417e+06	643846	884049	949490	1.7041e+06	1.47692e+06	Det	Imp	Det	Det	Det	Det	Det	Det	Det	Det	Det	1		1	1	1	1	1	1	1	1	1		Peak Found	Not Found	Peak Found	Peak Found	High	High	Peak Found	Peak Found	Peak Found	Peak Found	Peak Found	Peak Found	Not Found	Peak Found	Peak Found	High	High	Peak Found	Peak Found	Peak Found	Peak Found	Peak Found	Peak Found	High	Peak Found	Peak Found	High	High	3	3	0.7073	0.6523	0	0	1	1	1	1	1	1	496.272	496.272	-0.82	-0.82	-0.00041	-0.00041	51.0713	51.0713	8.716e-06	6.077e-06	3.825e-06	4.305e-09	1.524	1.877	2.79	279.61	279.61	52.28
FALSE		High	Unambiguous	EKLLDFIKHNQLPLVIEFTEQTAPK	[K].EKLLDFIKHNQLPLVIEFTEQTAPK.[I]			0.00649396	0.00028978	0.851	1	1	1	P09103	P09103 [225-249]			Protein disulfide-isomerase OS=Mus musculus OX=10090 GN=P4hb PE=1 SV=2	P09103	2	2951.62	25																																																																																																								No Quan Values	Not Found	Not Found	High	Not Found	Not Found	Not Found	Not Found	Not Found	Not Found	Not Found	Not Found	Not Found	Not Found	High	Not Found	Not Found	Not Found	Not Found	Not Found	Not Found	Not Found	Not Found	High	Not Found	Not Found	Not Found	n/a	High		5		0.5795		0		1		1		1		591.133		3.3		0.00195		95.9293		0.0001211		0.003573		0.851	3.9
FALSE		High	Unambiguous	EYTAGREADDIVNWLK	[K].EYTAGREADDIVNWLK.[K]			5.01167e-05	2.30733e-05	1.531	1	1	12	P09103	P09103 [117-132]			Protein disulfide-isomerase OS=Mus musculus OX=10090 GN=P4hb PE=1 SV=2	P09103	1	1879.92	16	0.2	1.361	0.347	62.972	55.205	16.541	-2.32	0.44	-1.53	5.98	5.79	4.05	0.648304	0.945459	0.81731	0.172431	0.00587873	0.055754	0.895001	0.991187	0.973561	0.940316	0.13951	0.687328	66.69	92.5	65.95	70.04	95.69	80.74	22.0817	22.2094	20.6713	21.8611	19.9887	19.2638	240.7	108.9	48.1	2.3	56.65	53.72	34.66	87.42	3	3	3	2	279.8	70.1	234.1	105.9	73.3	205.6	46.8	53.1	25.5	1.1	4.6	3.8092e+06	778203	3.84236e+06	826097	1.04036e+06	1.76264e+06	629483	817113	462587			5.08095e+06	1.27284e+06	4.25112e+06	1.92355e+06	1.33134e+06	3.73333e+06	850039	964577	462587	19617.5	83134	Det	Det	Det	Det	Det	Det	Det	Det	Det	Imp	Imp	1	1	1	1	1	1	1	1	1				Peak Found	Peak Found	Peak Found	High	High	High	Peak Found	Peak Found	High	Not Found	Not Found	Peak Found	Peak Found	Peak Found	High	High	High	Peak Found	Peak Found	High	Not Found	Not Found	Peak Found	High	High	Not Found	High	High	3	3	0.7389	0.6098	0	0	1	1	1	1	1	1	627.312	627.311	2.17	-0.69	0.00136	-0.00043	71.0859	71.6134	8.716e-06	6.077e-06	5.205e-05	5.544e-07	1.194	1.531	2.87	226.74	226.74	71.57
FALSE		High	Unambiguous	FDEGRNNFEGEITK	[K].FDEGRNNFEGEITK.[E]			3.59533e-05	2.30733e-05	1.577	1	1	4	P09103	P09103 [211-224]			Protein disulfide-isomerase OS=Mus musculus OX=10090 GN=P4hb PE=1 SV=2	P09103	1	1655.77	14	0.126	0.55	0.084	1.424	1.91	0.179	-2.99	-0.86	-3.58	0.51	0.93	-2.48	0.611009	0.918792	0.362603	0.855558	0.644653	0.780023	0.885567	0.985472	0.961369	0.97518	0.996557	0.973039	79.96	54.33	87.24	56.95	21.01	68.39	19.4513	20.329	19.6738	19.8277	20.0021	18.7789	126.2	169.3	15.9	88.6	44.13	51.05	70.5	5.18	3	3	3	2	107.3	66	165.1	143.9	123.5	300	25.1	4.8	13.5	72.6	78.2	598808	300535	1.11128e+06	460288	718355	1.05453e+06	138457		100654	322991	340713	798726	491562	1.2295e+06	1.07177e+06	919272	2.23354e+06	186968	35566.6	100654	540835	581966	Det	Det	Det	Det	Det	Det	Det	Imp	Det	Det	Det	1	1	1	1	1	1	1		1	1	1		Peak Found	Peak Found	Peak Found	High	Peak Found	High	Peak Found	Not Found	Peak Found	Peak Found	Peak Found	Peak Found	Peak Found	Peak Found	High	Peak Found	High	Peak Found	Not Found	Peak Found	Peak Found	Peak Found	Peak Found	High	Peak Found	Peak Found	High	High	3	3	0.5401	0.5932	0	0	1	1	1	1	1	1	552.592	552.592	-3.12	-3.12	-0.00172	-0.00172	32.3552	32.3552	8.716e-06	6.077e-06	0.0001593	2.883e-07	1.053	1.577	3.54	213.2	213.2	33.95
FALSE		High	Unambiguous	FDEGRNNFEGEITKEK	[K].FDEGRNNFEGEITKEK.[L]			2.43118e-06	2.30733e-05	1.95	1	1	6	P09103	P09103 [211-226]			Protein disulfide-isomerase OS=Mus musculus OX=10090 GN=P4hb PE=1 SV=2	P09103	2	1912.9	16	0.769	1.507	0.597	1.088	1.313	0.703	-0.38	0.59	-0.74	0.12	0.39	-0.51	0.980722	0.882754	0.923264	0.85398	0.821017	0.65441	0.99693	0.979299	0.989666	0.975174	0.999979	0.962646	129.15	106.35	122.2	129.89	132.05	83.8	19.1784	19.4175	18.8844	19.1005	18.7882	18.3996	82.1	179.4	63.1	75.4	108.66	80.65	67.36	78.91	3	3	3	2	18.3	78	276	183.2	8.5	170.6	23.2	60	109.4	38.2	134.6		177022	925731	291964		298893	63818.6	188495	405912	84623.7	292416	68079.7	289540	1.02421e+06	679832	31695.6	633066	86179.1	222513	405912	141699	499470	Imp	Det	Det	Det	Imp	Det	Det	Det	Det	Det	Det		1	2	1		1	1	1	1	1	1		Not Found	Peak Found	High	Peak Found	Not Found	High	Peak Found	Peak Found	Peak Found	Peak Found	Peak Found	Not Found	Peak Found	High	Peak Found	Not Found	High	Peak Found	Peak Found	Peak Found	Peak Found	Peak Found	High	High	Peak Found	Peak Found	High	High	3	3	0.6711	0.6542	0	0	1	1	1	1	1	1	638.304	638.304	-2.57	-2.57	-0.00164	-0.00164	26.7249	26.7249	8.716e-06	6.077e-06	3.151e-06	1.534e-09	1.548	1.95	3.21	316.57	316.57	28.21
FALSE		High	Unambiguous	FFKNGDTASPK	[K].FFKNGDTASPK.[E]			8.16887e-07	2.30733e-05	2.101	1	1	38	P09103	P09103 [106-116]			Protein disulfide-isomerase OS=Mus musculus OX=10090 GN=P4hb PE=1 SV=2	P09103	1	1211.61	11	3.311	0.176	0.558	0.327	1.944	1.085	1.73	-2.51	-0.84	-1.61	0.96	0.12	0.908165	0.644343	0.313116	0.664578	0.706284	0.687367	0.978246	0.932788	0.961369	0.94576	0.999979	0.965422	42.62	68.69	68.69	21.87	68.19	32.38	23.7795	24.3749	24.8322	23.3081	24.624	24.1411	31.3	177.9	99.3	91.5	21.14	71.17	54.03	15.76	3	3	3	2	25.8	19.2	29.5	78.5	146.4	334.8	63.4	81.6	169.3	67.3	84.2	3.14246e+06	1.90581e+06	4.34079e+06	5.48994e+06	1.86134e+07	2.57274e+07	7643491	1.12573e+07	2.75601e+07	6.54131e+06	8.02097e+06	4.1916e+06	3.11718e+06	4.80257e+06	1.27832e+07	2.38194e+07	5.44915e+07	1.03216e+07	1.32889e+07	2.75601e+07	1.09531e+07	1.37005e+07	Det	Det	Det	Det	Det	Det	Det	Det	Det	Det	Det	2	2	2	2	2	2	2	2	2	2	2		High	Peak Found	High	High	High	High	High	High	High	High	High	High	Peak Found	High	High	High	High	High	High	High	High	High	High	High	High	High	High	High	2	2	0.7565	0.6926	0	0	1	1	1	1	1	1	606.307	606.306	0.19	-0.63	0.00011	-0.00038	13.0405	12.8563	8.716e-06	6.077e-06	7.865e-07	1.863e-10	1.723	2.101	2.96	313.08	313.08	14.17
FALSE		High	Unambiguous	FFPASADR	[K].FFPASADR.[T]			0.00705797	0.000342471	0.839	1	2	30	P09103	P09103 [447-454]			Protein disulfide-isomerase OS=Mus musculus OX=10090 GN=P4hb PE=1 SV=2	P09103; E9Q8G8	0	910.442	8	1.18	0.31	0.364	0.338	1.085	0.386	0.24	-1.69	-1.46	-1.57	0.12	-1.37	0.876238	0.813536	0.51954	0.554362	0.789307	0.208098	0.969676	0.965174	0.961369	0.940316	0.999979	0.962646	56.25	55.81	36.51	35.54	33.26	32.04	23.156	23.5142	23.733	23.7034	24.1219	23.8971	49.4	158	54.6	138	44.21	30.13	30.46	19.48	3	3	3	2	23.5	53.8	63.1	171.8	203.6	108.2	74.4	59.4	39.4	130.6	172.4	1.98015e+06	3.69219e+06	6403861	8288720	17872134	5739116	6.1891e+06	5.6543e+06	4421125	8.76411e+06	1.13366e+07	2.64125e+06	6.03903e+06	7.08512e+06	1.93001e+07	2.28708e+07	1.21556e+07	8.35761e+06	6.67473e+06	4421125	1.46751e+07	1.93639e+07	Det	Det	Det	Det	Det	Det	Det	Det	Det	Det	Det	1	2	1	1	1	1	2	2	1	2	2		Peak Found	Peak Found	High	High	High	High	Peak Found	High	High	High	High	Peak Found	Peak Found	High	High	High	High	Peak Found	High	High	High	High	High	High	High	High	High	High	2	2	0.5765	0.597	0	0	1	1	1	1	1	1	455.725	455.725	1.06	1.06	0.00048	0.00048	28.8618	28.8618	0.0003252	0.0001372	0.004788	0.003852	0.609	0.839	2.01	150.01	150.01	29.92
FALSE		High	Unambiguous	FLESGGQDGAGDDEDLDLEEALEPDMEEDDDQK	[K].FLESGGQDGAGDDEDLDLEEALEPDMEEDDDQK.[A]			0.0372547	0.00132078	0.594	1	2	1	P09103	P09103 [471-503]			Protein disulfide-isomerase OS=Mus musculus OX=10090 GN=P4hb PE=1 SV=2	P09103; E9Q8G8	0	3626.46	33	2.145	0.118	0.253	0.487	3.32	1.472	1.1	-3.08	-1.98	-1.04	1.73	0.56	0.326622	0.316759	0.670105		0.429798	0.329968	0.880458	0.928712	0.961369		0.981639	0.962646	99.67	78.31	78.31	60.66	60.02	45.84	16.1065	17.081	17.6745		17.081	16.1065	30.4	207.6	99.4	62.5	66.46	64.03	63.16	18.82	3	3	3	2	9.7	46.8	27.4	110.3	186.9	396.2	100.4	89.5	19.3	49.2	64.4				44946	138645	177535	70558.3					9166.88	44427.5	26016.1	104656	177423	376024	95280.3	84941.4	18284.9	46744.4	61096.5	Imp	Imp	Imp	Det	Det	Det	Det	Imp	Imp	Imp	Imp				1	1	1	1						Not Found	Not Found	Not Found	Peak Found	High	Peak Found	Peak Found	Not Found	Not Found	Not Found	Not Found	Not Found	Not Found	Not Found	Peak Found	High	Peak Found	Peak Found	Not Found	Not Found	Not Found	Not Found	Not Found	High	Peak Found	Not Found	n/a	High		3		0.75		0		1		1		1		1209.5		2.96		0.00358		97.4056		0.0005351		0.01072		0.594	1.6			97.34
FALSE		High	Unambiguous	FLESGGQDGAGDDEDLDLEEALEPDMEEDDDQK	[K].FLESGGQDGAGDDEDLDLEEALEPDMEEDDDQK.[A]	1xOxidation [M26]	1xOxidation [M26]	0.00125231	4.98541e-05	1.084	1	2	1	P09103	P09103 [471-503]			Protein disulfide-isomerase OS=Mus musculus OX=10090 GN=P4hb PE=1 SV=2	P09103; E9Q8G8	0	3642.46	33	1.574	0.292	1.093	1.107	1.489	1.743	0.65	-1.77	0.13	0.15	0.57	0.8		0.702866	0.508668		0.703214			0.941961	0.961369		0.999979		72.77	116.48	99.22	86.27	67.43	35.98		17.6727	17.6727		17.6727		83	111.6	130.6	74.9	84.09	101.82	40.73	3.73	3	3	3	2	67.5	106.7	6.3	90.8	365	49.5	106.2	54.1	132	59.4	62.6					208935							49454.2	78201.9	4629.68	66504	267373	36245.3	77826.9	39625.2	96679.2	43490.6	45849	Imp	Imp	Imp	Imp	Det	Imp	Imp	Imp	Imp	Imp	Imp					1								Not Found	Not Found	Not Found	Not Found	High	Not Found	Not Found	Not Found	Not Found	Not Found	Not Found	Not Found	Not Found	Not Found	Not Found	High	Not Found	Not Found	Not Found	Not Found	Not Found	Not Found	Not Found	High	Not Found	Not Found	n/a	High		3		0.7788		0		1		1		1		1214.83		4.06		0.00493		90.9965		1.146e-05		0.0002714		1.084	2.17			90.85
FALSE		High	Unambiguous	FLESGGQDGAGDDEDLDLEEALEPDMEEDDDQKAVK	[K].FLESGGQDGAGDDEDLDLEEALEPDMEEDDDQKAVK.[D]			1.2435e-10	2.30733e-05	3.318	1	2	5	P09103	P09103 [471-506]			Protein disulfide-isomerase OS=Mus musculus OX=10090 GN=P4hb PE=1 SV=2	P09103; E9Q8G8	1	3924.66	36	0.092	0.424	0.097	0.925	1.194	0.13	-3.44	-1.24	-3.37	-0.11	0.26	-2.95	0.510755	0.800894	0.380124	0.917614	0.893589	0.597797	0.880458	0.963157	0.961369	0.986418	0.999979	0.962646	134.16	116.28	139.28	125.7	158.78	106.2	18.9507	19.9162	18.8808	19.7735	19.7344	18.5714	179.2	122	11.8	87	85.73	126.39	62.87	104.41	3	3	3	2	136.3	4.5	182.6	10.6	92.8	446.8	9	4.4	16.9	25.7	170.5	398738		643867		283073	823093					389544	531860	17478.4	712363	41200.3	362245	1.74334e+06	35049.4	16987.1	65841.8	100184	665372	Det	Imp	Det	Imp	Det	Det	Imp	Imp	Imp	Imp	Det	1		2		1	2					1		High	Not Found	Peak Found	Not Found	High	High	High	Not Found	Not Found	High	Peak Found	High	Not Found	Peak Found	Not Found	High	High	High	Not Found	Not Found	High	Peak Found	High	High	High	High	n/a	High		3		0.7626		0		1		1		1		1308.89		0.29		0.00037		84.4816		6.077e-06		6.305e-16		3.318	2.78			85.4
FALSE		High	Unambiguous	FLESGGQDGAGDDEDLDLEEALEPDMEEDDDQKAVK	[K].FLESGGQDGAGDDEDLDLEEALEPDMEEDDDQKAVK.[D]	1xAcetyl [K33]; 1xOxidation [M26]	1xAcetyl [K33; K36]; 1xOxidation [M26]	0.0662823	0.0021543	0.506	1	2	3	P09103	P09103 [471-506]	P09103 1xAcetyl [K503]	P09103 1xAcetyl [K503]	Protein disulfide-isomerase OS=Mus musculus OX=10090 GN=P4hb PE=1 SV=2	P09103; E9Q8G8	1	3982.67	36	6.755	0.022	0.131	0.032	1.658	0.217	2.76	-5.49	-2.93	-4.96	0.73	-2.2		0.219136	0.419138	0.127369	0.633723	0.677925		0.928712	0.961369	0.940316	0.996269	0.964462	117.64	122.02	76.16	115.47	76.1	33.18		18.8441	18.8441	17.7123	19.3865	17.7123	4.4	228.1	29.9	137.6	123.13	63.05	32.36	6.01	3	3	3	2	4.2	2.3	27	104.4	214.7	405.4	28.1	36.3	18.4	124.1	135.1				125770	470598	536834				207864	221857	11685.6	6515.78	75709.5	292852	602219	1.13703e+06	78937.8	101791	51708.2	348059	378950	Imp	Imp	Imp	Det	Det	Det	Imp	Imp	Imp	Det	Det				1	1	1				1	1		Not Found	Not Found	Not Found	Peak Found	High	High	Not Found	Not Found	Not Found	High	Peak Found	Not Found	Not Found	Not Found	Peak Found	High	High	Not Found	Not Found	Not Found	High	Peak Found	Not Found	High	Not Found	High	n/a	High		4		0.2795		0		1		1		1		996.426		4.05		0.00403		70.8451		0.0008023		0.01751		0.506	1.61			70.85
FALSE		High	Unambiguous	FLESGGQDGAGDDEDLDLEEALEPDMEEDDDQKAVKDEL	[K].FLESGGQDGAGDDEDLDLEEALEPDMEEDDDQKAVKDEL.[-]	1xAcetyl [K33]; 1xOxidation [M26]	1xAcetyl [K33]; 1xOxidation [M26]	0.158399	0.00475168	0.365	1	2	2	P09103	P09103 [471-509]	P09103 1xAcetyl [K503]	P09103 1xAcetyl [K503]	Protein disulfide-isomerase OS=Mus musculus OX=10090 GN=P4hb PE=1 SV=2	P09103; E9Q8G8	2	4339.82	39	2.539	0.161	0.409	0.153	1.123	0.401	1.34	-2.64	-1.29	-2.71	0.17	-1.32	0.462379	0.535244	0.614265	0.606517	0.881897	0.902505	0.880458	0.928712	0.961369	0.942008	0.999979	0.990267	127.34	133.44	43.25	124.81	63.39	67	17.3072	17.9271	16.4097	18.2891	17.9035	17.2707	24.5	152.4	62.3	160.8	140.56	54.23	29.04	63.9	3	3	3	2	1.2	20.5	145	127.1	90	251.8	40.3	71.7	51.9	82.4	218.2			162174	67555.1	87060.6	147155					158126	1443.99	25319	179426	157301	111411	311679	49838	88682	64276.5	101974	270091	Imp	Imp	Det	Det	Det	Det	Imp	Imp	Imp	Imp	Det			1	1	1	1					1		Not Found	Not Found	High	Peak Found	Peak Found	Peak Found	Not Found	Not Found	Not Found	Not Found	High	Not Found	Not Found	High	Peak Found	Peak Found	Peak Found	Not Found	Not Found	Not Found	Not Found	High	High	Peak Found	Not Found	High	n/a	High		4		0.3404		0		1		1		1		1085.71		3.94		0.00427		82.2067		0.001527		0.05069		0.365	1.41			82.24
FALSE		High	Unambiguous	GYPTIKFFK	[R].GYPTIKFFK.[N]			0.130243	0.00374941	0.398	1	1	12	P09103	P09103 [100-108]			Protein disulfide-isomerase OS=Mus musculus OX=10090 GN=P4hb PE=1 SV=2	P09103	1	1100.61	9	4.242	0.056	0.372	0.155	2.321	0.583	2.08	-4.15	-1.43	-2.69	1.21	-0.78	0.723468	0.389971	0.647975	0.55828	0.570506	0.866398	0.92072	0.928712	0.961369	0.940316	0.991047	0.984155	82.09	36.67	11.14	65.01	72.79	50.82	21.8174	22.176	22.8594	21.4368	22.6871	22.4451	12.2	216.2	80.5	91.1	39.02	5.7	44.1	65.18	3	3	3	2	12.4	20.5	9.9	226.4	218.8	202.4	33.2	87.1	81.4	56	151.8	412196	558660	398400	4.32637e+06	7606458	4.25035e+06	1.09248e+06	3.28347e+06	3.62351e+06	1.48873e+06	3.95498e+06	549812	913756	440782	1.00739e+07	9.73391e+06	9.00239e+06	1.47526e+06	3.87603e+06	3.62351e+06	2.49282e+06	6.75542e+06	Det	Det	Det	Det	Det	Det	Det	Det	Det	Det	Det	1	1	1	2	1	1	1	1	2	1	2		Peak Found	Peak Found	Peak Found	Peak Found	High	Peak Found	High	High	High	Peak Found	High	Peak Found	Peak Found	Peak Found	Peak Found	High	Peak Found	High	High	High	Peak Found	High	Peak Found	High	High	High	High	High	2	2	0.6511	0.4451	0	0	1	1	1	1	1	1	550.811	550.811	0.02	0.02	1e-05	1e-05	47.7413	47.7413	0.001163	0.001238	0.0267	0.04013	0.372	0.398	1.82	169.32	169.32	48.12
FALSE		High	Unambiguous	GYPTIKFFKNGDTASPK	[R].GYPTIKFFKNGDTASPK.[E]			4.67016e-09	2.30733e-05	2.816	1	1	32	P09103	P09103 [100-116]			Protein disulfide-isomerase OS=Mus musculus OX=10090 GN=P4hb PE=1 SV=2	P09103	2	1870.97	17	2.634	0.149	0.359	0.299	2.029	0.697	1.4	-2.74	-1.48	-1.74	1.02	-0.52	0.738321	0.632886	0.612799	0.729225	0.646911	0.844612	0.925759	0.931516	0.961369	0.953373	0.996907	0.981734	33.54	41.21	32.94	54.78	59.41	48.47	21.9006	22.3052	22.7269	21.7244	22.6302	22.3169	29.7	199.3	78.4	92.6	17.21	33.75	29.67	52.16	3	3	3	2	33	23.3	29.8	132.5	267.5	199.8	88.1	78.6	47.6	136.7	63	1.07773e+06	620672	1.1726e+06	2.47618e+06	9.0947e+06	4.10461e+06	2.83733e+06	2.89491e+06	2069089	3.55079e+06	1.60507e+06	1.43754e+06	1.01518e+06	1.29734e+06	5.76574e+06	1.16384e+07	8.69372e+06	3.83146e+06	3.41735e+06	2069089	5.94565e+06	2.74158e+06	Det	Det	Det	Det	Det	Det	Det	Det	Det	Det	Det	2	2	3	2	2	3	2	3	1	2	2		Peak Found	Peak Found	Peak Found	High	High	High	High	High	High	High	High	Peak Found	Peak Found	Peak Found	High	High	High	High	High	High	High	High	Peak Found	High	High	High	High	High	3	3	0.7538	0.6795	0	0	1	1	1	1	1	1	624.328	624.328	0.3	0.3	0.00019	0.00019	37.1929	37.1929	8.716e-06	6.077e-06	4.182e-08	8.106e-15	2.094	2.816	4.68	326.61	326.61	38.86
FALSE		High	Unambiguous	HNQLPLVIEFTEQTAPK	[K].HNQLPLVIEFTEQTAPK.[I]			2.52695e-14	2.30733e-05	4.495	1	1	28	P09103	P09103 [233-249]			Protein disulfide-isomerase OS=Mus musculus OX=10090 GN=P4hb PE=1 SV=2	P09103	0	1965.04	17	1.604	0.147	0.253	0.42	2.563	0.743	0.68	-2.76	-1.98	-1.25	1.36	-0.43	0.913129	0.633533	0.542307	0.811428	0.493961	0.900033	0.979306	0.931769	0.961369	0.967626	0.983819	0.989936	64.93	64.93	41.43	62.88	40.37	34.1	21.2845	22.3094	22.5454	21.1617	22.4954	21.6407	34	230.6	54.5	80.9	77.92	34.31	21.57	30.75	3	3	3	2	33.8	7.5	60.2	139.3	229.4	288.6	73	48.9	54.2	64.5	100.4	815182	146793	1.74849e+06	1924331	5765067	4382248	1.73905e+06	1.33276e+06	1.74383e+06	1.23948e+06	1.89022e+06	1.08734e+06	240098	1.9345e+06	4.48077e+06	7.3775e+06	9.28175e+06	2.34838e+06	1.57328e+06	1.74383e+06	2.07546e+06	3.22864e+06	Det	Det	Det	Det	Det	Det	Det	Det	Det	Det	Det	1	1	1	1	1	1	1	1	1	1	1		High	Peak Found	High	High	High	High	High	Peak Found	High	High	High	High	Peak Found	High	High	High	High	High	Peak Found	High	High	High	High	High	High	High	High	High	3	3	0.6877	0.6116	0	0	1	1	1	1	1	1	655.686	655.687	-0.27	1.01	-0.00018	0.00066	71.0351	70.7832	8.716e-06	6.077e-06	1.29e-13	6.305e-16	3.695	3.016	4.48	533.01	533.01	71.15
FALSE		High	Unambiguous	KSNFEEALAAHK	[K].KSNFEEALAAHK.[Y]			2.26479e-05	2.30733e-05	1.641	1	2	6	P09103	P09103 [33-44]			Protein disulfide-isomerase OS=Mus musculus OX=10090 GN=P4hb PE=1 SV=2	P09103; E9Q8G8	1	1344.69	12	3.492	0.065	0.236	0.255	3.913	0.892	1.8	-3.94	-2.08	-1.97	1.97	-0.17	0.483695	0.55792	0.540832	0.703666	0.280167	0.820213	0.880458	0.928712	0.961369	0.948924	0.935159	0.978644	81.65	81.65	65.79	81.65	67.09	50.1	20.345	21.4948	21.7095	20.2389	21.6693	20.707	16.9	258.3	58.9	66	100.12	46.13	37.78	1.15	3	3	3	2	16.1	0.8	35.9	132.6	360.2	247	56.3	85	39.9	62.6	63.6	261776		702455	1.23421e+06	6097779	2.52638e+06	903037	1.56024e+06	865089	810085	807151	349172	16406.6	777184	2.87383e+06	7.80327e+06	5.35097e+06	1.21944e+06	1.84181e+06	865089	1.35645e+06	1.37868e+06	Det	Imp	Det	Det	Det	Det	Det	Det	Det	Det	Det	1		1	1	1	1	1	1	1	1	1		Peak Found	Not Found	High	High	Peak Found	Peak Found	Peak Found	Peak Found	High	Peak Found	Peak Found	Peak Found	Not Found	High	High	Peak Found	Peak Found	Peak Found	Peak Found	High	Peak Found	Peak Found	High	High	High	Peak Found	High	High	3	3	1	0.6964	0	0	1	1	1	1	1	1	448.902	448.902	0.61	0.61	0.00027	0.00027	17.2943	17.2943	8.716e-06	6.077e-06	1.907e-05	1.183e-07	1.321	1.641	3.59	298.55	298.55	17.96
FALSE		High	Unambiguous	LAKVDATEESDLAQQYGVR	[R].LAKVDATEESDLAQQYGVR.[G]			6.30512e-16	2.30733e-05	6.222	1	1	62	P09103	P09103 [81-99]			Protein disulfide-isomerase OS=Mus musculus OX=10090 GN=P4hb PE=1 SV=2	P09103	1	2093.05	19	2.313	0.169	0.464	0.317	2.061	0.876	1.21	-2.57	-1.11	-1.66	1.04	-0.19	0.849907	0.620194	0.150357	0.484292	0.742808	0.338016	0.96174	0.930801	0.961369	0.940316	0.999979	0.962646	9.3	31.05	9.04	25.93	28.46	31.01	24.6167	24.7632	25.322	24.3461	25.1622	25.0524	37.7	178.3	87.1	96.8	22.48	14.37	3.89	29.7	3	3	3	2	36.8	36.6	24.1	170.9	218.4	172.7	85.2	84.4	79.2	75.8	116	7.57071e+06	6.12719e+06	5.96013e+06	2.01268e+07	4.67874e+07	2.23482e+07	1.7295e+07	1.95979e+07	2.17246e+07	1.24028e+07	1.86232e+07	1.00983e+07	1.00218e+07	6.59418e+06	4.6865e+07	5.98734e+07	4.73342e+07	2.33548e+07	2.31347e+07	2.17246e+07	2.07679e+07	3.18099e+07	Det	Det	Det	Det	Det	Det	Det	Det	Det	Det	Det	2	2	2	2	2	2	2	2	2	3	2		High	High	High	High	High	High	High	High	High	High	High	High	High	High	High	High	High	High	High	High	High	High	High	High	High	High	High	High	2	2	0.8222	0.8107	0	0	1	1	1	1	1	1	1047.03	1047.03	1.04	-1.38	0.00109	-0.00145	48.0288	48.0646	8.716e-06	6.077e-06	1.655e-16	6.305e-16	5.064	5.041	4.28	702.73	702.73	49.36
FALSE		High	Unambiguous	LAKVDATEESDLAQQYGVRGYPTIK	[R].LAKVDATEESDLAQQYGVRGYPTIK.[F]			2.49816e-12	2.30733e-05	3.859	1	1	4	P09103	P09103 [81-105]			Protein disulfide-isomerase OS=Mus musculus OX=10090 GN=P4hb PE=1 SV=2	P09103	2	2752.42	25	3.905	0.07	0.476	0.313	5.326	2.09	1.97	-3.84	-1.07	-1.68	2.41	1.06	0.603272	0.554537	0.86819	0.790196	0.200315	0.522851	0.884007	0.928712	0.981183	0.962901	0.873679	0.962646	28.59	90.71	29.1	107.29	78.8	91.32	20.1619	20.9241	21.3748	19.0615	20.9973	20.2839	31	214.7	102.1	52.2	86.19	53.29	12.05	80.18	3	3	3	2	25.5	25.3	0.1	141	175.5	366.1	99.6	79.8	83.5	22.4	81.2	246609	199532		780867	1.76788e+06	2.22887e+06	951316	871509	1.07615e+06	172705	612666	328942	326358	1040.23	1.81823e+06	2.26234e+06	4.72083e+06	1.28464e+06	1.02879e+06	1.07615e+06	289187	1.04648e+06	Det	Det	Imp	Det	Det	Det	Det	Det	Det	Det	Det	1	1		1	1	1	1	1	1	1	1		Peak Found	Peak Found	Not Found	Peak Found	High	High	High	High	Peak Found	Peak Found	Peak Found	Peak Found	Peak Found	Not Found	Peak Found	High	High	High	High	Peak Found	Peak Found	Peak Found	Peak Found	High	High	Peak Found	n/a	High		4		0.6919		0		1		1		1		688.859		-0.59		-0.0004		56.1266		6.077e-06		6.305e-16		3.859	7.4			56.47
FALSE		High	Unambiguous	IFGGEIK	[K].IFGGEIK.[T]			0.0753609	0.00231655	0.486	1	1	14	P09103	P09103 [250-256]			Protein disulfide-isomerase OS=Mus musculus OX=10090 GN=P4hb PE=1 SV=2	P09103	0	763.435	7	1.481	0.204	0.259	0.405	2.047	0.693	0.57	-2.29	-1.95	-1.31	1.03	-0.53	0.993986	0.734619	0.219276	0.645129	0.650033	0.495367	0.99996	0.948282	0.961369	0.943564	0.997254	0.962646	60.52	29.45	54.42	46.45	42.92	37.28	23.6109	23.9413	24.361	23.612	24.3616	24.1222	40.7	182.3	72.7	104.3	53.51	51.12	37.59	23.94	3	3	3	2	25.3	33.1	67.5	148.3	330.2	144.5	82.3	59.2	37.4	71.5	100.7	3.45176e+06	3686493	11109789	11593209	46984356	12421955	11092612	9125108	6.81783e+06	7776595	10730293	4.60416e+06	6.02971e+06	1.22917e+07	2.69946e+07	6.01254e+07	2.63101e+07	1.49792e+07	1.07719e+07	6.81783e+06	1.30216e+07	1.83282e+07	Det	Det	Det	Det	Det	Det	Det	Det	Det	Det	Det	1	1	1	1	1	1	1	1	1	1	1		Peak Found	Peak Found	Peak Found	High	High	Peak Found	High	Peak Found	High	High	High	Peak Found	Peak Found	Peak Found	High	High	Peak Found	High	Peak Found	High	High	High	Peak Found	High	High	High	High	High	2	2	0.1735	0.2065	0	0	1	1	1	1	1	1	382.221	382.221	0.78	0.78	0.0003	0.0003	27.8787	27.8787	0.001169	0.0008544	0.02718	0.02025	0.369	0.486	1.55	137.85	137.85	29.16
FALSE		High	Unambiguous	IFGGEIKTHILLFLPK	[K].IFGGEIKTHILLFLPK.[S]			9.24928e-06	2.30733e-05	1.765	1	1	10	P09103	P09103 [250-265]			Protein disulfide-isomerase OS=Mus musculus OX=10090 GN=P4hb PE=1 SV=2	P09103	1	1826.09	16	1.272	0.995	1.052	0.822	0.826	1.232	0.35	-0.01	0.07	-0.28	-0.28	0.3	0.737221	0.709977	0.554073	0.770176	0.997043	0.559975	0.925446	0.942421	0.961369	0.959603	0.999979	0.962646	64.4	34.43	68.71	31.27	44.43	11.27	17.8251	17.4251	17.8053	17.4214	17.3952	17.8025	84.7	85.2	127	103.1	23.54	35.3	46.74	3.41	3	3	3	2	88.2	69.6	111.8	68	88.6	135	142.1	50	132.1	109.9	104.7	89577.5	57640.1	136901	39599.4	93847.9	86413.6	142641	57445.5	179061	88938.1	83085.9	119484	94277.3	151465	92206.3	120096	183027	192619	67812.7	179061	148923	141917	Det	Det	Det	Det	Det	Det	Det	Det	Det	Det	Det	2	1	1	2	2	2	2	2	2	3	3		Peak Found	Peak Found	High	Peak Found	High	Peak Found	High	Peak Found	Peak Found	High	High	Peak Found	Peak Found	High	Peak Found	High	Peak Found	High	Peak Found	Peak Found	High	High	High	High	High	High	High	High	4	4	0.7725	0.6667	0	0	1	1	1	1	1	1	457.279	457.279	-0.62	-0.62	-0.00028	-0.00028	83.6303	83.6303	8.716e-06	6.077e-06	1.054e-05	2.086e-08	1.396	1.765	2.82	264.05	264.05	91.95
FALSE		High	Unambiguous	LGETYKDHENIIIAK	[K].LGETYKDHENIIIAK.[M]			1.19225e-14	2.30733e-05	4.599	1	2	34	P09103	P09103 [412-426]			Protein disulfide-isomerase OS=Mus musculus OX=10090 GN=P4hb PE=1 SV=2	P09103; E9Q8G8	1	1743.93	15	2.186	0.121	0.341	0.369	2.747	0.807	1.13	-3.05	-1.55	-1.44	1.46	-0.31	0.931979	0.550957	0.0851729	0.620507	0.420342	0.353779	0.98472	0.928712	0.961369	0.942869	0.978589	0.962646	43.03	36.01	20.99	50.45	46.89	41.48	23.9016	24.4861	24.9676	23.549	24.8099	24.3634	26.6	219.9	75	78.6	31.95	13.3	29.47	44.45	3	3	3	2	21	26.2	38.8	186	243.3	216.7	84.9	45.9	73.9	55.9	107.2	3.13089e+06	3.18081e+06	6.9724e+06	15866362	3.7754e+07	2.03189e+07	1.24904e+07	7.72472e+06	14676537	6633310	1.24637e+07	4.17617e+06	5.2026e+06	7.71414e+06	3.69445e+07	4.83134e+07	4.30362e+07	1.68668e+07	9.1188e+06	14676537	1.11072e+07	2.1289e+07	Det	Det	Det	Det	Det	Det	Det	Det	Det	Det	Det	2	2	2	2	3	2	2	2	2	2	2		Peak Found	High	Peak Found	High	High	High	High	High	High	High	High	Peak Found	High	Peak Found	High	High	High	High	High	High	High	High	High	High	High	High	High	High	3	3	0.6725	0.6314	0	0	1	1	1	1	1	1	581.981	581.981	0.6	-0.04	0.00035	-2e-05	29.5781	29.7336	8.716e-06	6.077e-06	1.268e-13	6.305e-16	3.697	3.947	5.48	608.14	608.14	31.12
FALSE		High	Unambiguous	LKAEGSEIR	[K].LKAEGSEIR.[L]			0.280351	0.00838036	0.261	1	1	4	P09103	P09103 [72-80]			Protein disulfide-isomerase OS=Mus musculus OX=10090 GN=P4hb PE=1 SV=2	P09103	1	1002.56	9	100	0.01	0.398	2.864	100	100	6.64	-6.64	-1.33	1.52	6.64	6.64	1e-17	1e-17	0.348043		1e-17	1e-17	7.36318e-17	1.46669e-16	0.961369		6.58774e-16	4.05331e-16	73.07	145.47	121.3	91.08	100.09	39.69			24.5825				1.1	297	101.6	0.3	62.12	92.2	44.15	36.44	3	3	3	2	1.1	0.2	1.2	1.2	288	449.6	80.2	179.2	98.6	0.2	0.4					17829368	16816852	4.70233e+06	12023978	7806887			86170.6	19634.4	97679.8	97658.1	2.28161e+07	3.56187e+07	6.34991e+06	1.41939e+07	7806887	18906.4	32031.4	Imp	Imp	Imp	Imp	Det	Det	Det	Det	Det	Imp	Imp					1	1	1	1	1				Not Found	Not Found	Not Found	Not Found	High	Peak Found	Peak Found	Peak Found	Peak Found	Not Found	High	Not Found	Not Found	Not Found	Not Found	High	Peak Found	Peak Found	Peak Found	Peak Found	Not Found	High	Not Found	High	Peak Found	High	High	High	2	2	0.3269	0.1858	0	0	1	1	1	1	1	1	501.784	501.784	2.85	2.85	0.00143	0.00143	11.4353	11.4353	0.00207	0.002542	0.06071	0.09483	0.261	0.255	1.83	174.67	174.67	12.61
FALSE		High	Unambiguous	IKPHLMSQEVPEDWDK	[K].IKPHLMSQEVPEDWDK.[Q]			3.32584e-09	2.30733e-05	2.863	1	1	8	P09103	P09103 [353-368]			Protein disulfide-isomerase OS=Mus musculus OX=10090 GN=P4hb PE=1 SV=2	P09103	0	1951.96	16	0.229	0.463	0.1	0.546	1.136	0.117	-2.13	-1.11	-3.33	-0.87	0.18	-3.1	0.780172	0.86077	0.330741	0.804605	0.971657	0.550037	0.9399	0.974658	0.961369	0.966426	0.999979	0.962646	60.63	92.29	87.93	76.12	67.83	75.44	20.8654	21.5869	20.9186	21.4973	21.5319	20.7734	86.7	173.7	17.3	122.3	73.62	51.04	66.3	49.17	3	3	3	2	118.7	12.7	96.8	78.9	256.4	193.9	4.8	19.3	27.2	95	196.3	1.5663e+06	136157	1.53913e+06	596274	3525896	1.61093e+06		287810	478691	998606	2.02252e+06	2.08922e+06	222701	1.70286e+06	1.38841e+06	4.51206e+06	3.41201e+06	85015.7	339751	478691	1.67212e+06	3.45462e+06	Det	Det	Det	Det	Det	Det	Imp	Det	Det	Det	Det	2	1	2	1	1	2		1	2	2	2		High	Peak Found	High	Peak Found	Peak Found	High	Not Found	Peak Found	Peak Found	Peak Found	High	High	Peak Found	High	Peak Found	Peak Found	High	Not Found	Peak Found	Peak Found	Peak Found	High	High	High	Peak Found	High	High	High	3	3	0.7715	0.6761	0	0	1	1	1	1	1	1	651.323	651.323	-1.17	-1.17	-0.00076	-0.00076	39.8316	39.8316	8.716e-06	6.077e-06	7.981e-09	4.197e-15	2.303	2.863	4.57	407.23	407.23	41.06
FALSE		High	Unambiguous	IKPHLMSQEVPEDWDKQPVK	[K].IKPHLMSQEVPEDWDKQPVK.[V]			6.30512e-16	2.30733e-05	5.41	1	1	34	P09103	P09103 [353-372]			Protein disulfide-isomerase OS=Mus musculus OX=10090 GN=P4hb PE=1 SV=2	P09103	1	2404.23	20	0.665	0.364	0.282	0.394	1.083	0.28	-0.59	-1.46	-1.83	-1.34	0.12	-1.83	0.708723	0.90723	0.3112	0.514193	0.767743	0.257827	0.916406	0.984217	0.961369	0.940316	0.999979	0.962646	148.23	103.61	65.45	92.29	35.5	23.11	23.3319	23.7319	23.2997	23.8387	23.816	23.442	57.6	158.2	38.3	146	110.06	57.49	22.54	10.23	3	3	3	2	61.1	0	162.3	50.6	207.6	167.9	40.6	58.6	40.2	144.2	166.7	3.95817e+06		1.26731e+07	1.87631e+06	14013797	6.84918e+06	2.60023e+06	4.28758e+06	3476190	7.4398e+06	8430293	5.27965e+06	1079.91	1.40213e+07	4.36896e+06	1.79333e+07	1.45068e+07	3.51128e+06	5.06136e+06	3476190	1.24576e+07	1.43996e+07	Det	Imp	Det	Det	Det	Det	Det	Det	Det	Det	Det	2		3	3	3	3	2	2	1	2	1		Peak Found	Not Found	High	High	High	High	High	High	High	High	High	Peak Found	Not Found	High	High	High	High	High	High	High	High	High	High	High	High	High	High	High	4	4	0.7862	0.58	0	0	1	1	1	1	1	1	601.813	601.815	-0.69	1.58	-0.00042	0.00095	38.5575	38.3651	8.716e-06	6.077e-06	2.102e-15	6.305e-16	4.3	3.529	5.31	481.06	481.06	39.78
FALSE		High	Unambiguous	IKPHLMSQEVPEDWDKQPVK	[K].IKPHLMSQEVPEDWDKQPVK.[V]	1xOxidation [M6]	1xOxidation [M6]	0.00568975	0.000263905	0.87	1	1	2	P09103	P09103 [353-372]			Protein disulfide-isomerase OS=Mus musculus OX=10090 GN=P4hb PE=1 SV=2	P09103	1	2420.23	20	0.648	29.009	16.796	0.339	0.012	0.203	-0.63	4.86	4.07	-1.56	-6.35	-2.3	0.968296	0.407336	0.0601043	0.768196	0.000717818	0.498064	0.993486	0.928712	0.919658	0.958902	0.0289044	0.962646	60.53	60.53	17.55	103.39	16.94	13.86	20.8595	20.1562	19.4855	21.7079	21.1061	21.5123	86.3	3	55.9	254.8	141.47	16.33	12.23	13.29	3	3	3	2	600.8	31.2	52.7	1.8	2.3	1.7	27.9	35.3	34.1	141.5	170.9	11056393	467727	1.16848e+06				507373	734035	837130	2.07464e+06	2.45573e+06	1.47477e+07	765025	1.29279e+06	44564.7	55552	40791.4	685144	866506	837130	3.47389e+06	4.19458e+06	Det	Det	Det	Imp	Imp	Imp	Det	Det	Det	Det	Det	1	1	1				1	1	1	1	1		Peak Found	Peak Found	Peak Found	Not Found	Not Found	Not Found	High	Peak Found	Peak Found	Peak Found	Peak Found	Peak Found	Peak Found	Peak Found	Not Found	Not Found	Not Found	High	Peak Found	Peak Found	Peak Found	Peak Found	Peak Found	Not Found	High	Peak Found	High	High	4	4	0.5565	0.3711	0	0	1	1	1	1	1	1	605.813	605.813	0.32	0.32	0.00019	0.00019	37.6931	37.6931	6.976e-05	8.859e-05	0.001513	0.003119	0.764	0.87	1.94	154.83	154.83	38.54
FALSE		High	Unambiguous	LLDFIKHNQLPLVIEFTEQTAPK	[K].LLDFIKHNQLPLVIEFTEQTAPK.[I]			1.84999e-10	2.30733e-05	3.263	1	1	10	P09103	P09103 [227-249]			Protein disulfide-isomerase OS=Mus musculus OX=10090 GN=P4hb PE=1 SV=2	P09103	1	2694.49	23	0.35	0.892	0.125	0.779	0.972	0.214	-1.51	-0.16	-3	-0.36	-0.04	-2.23	0.834063	0.977904	0.522166	0.943268	0.930201	0.817854	0.95706	0.997906	0.961369	0.991881	0.999979	0.978536	128.06	128.45	88.82	121.26	63.61	57.92	19.3263	19.7585	19.2006	19.8542	19.7682	19.3394	106.5	119.4	37.3	136.8	131.14	66.76	55.19	34.33	3	3	3	2	73.2	10	414.4	82.1	62.1	205.8	7.1	25.7	25.8	73.4	120.4	470895	52604.4	3.21327e+06	302319	416031	833581	44963.7	186449	221315	376007	604912	628108	86040.8	3.5551e+06	703945	532391	1.76555e+06	60717.9	220097	221315	629608	1.03324e+06	Det	Det	Det	Det	Det	Det	Det	Det	Det	Det	Det	2	1	3	1	1	1	1	1	2	1	2		High	Peak Found	High	High	High	High	Peak Found	Peak Found	High	High	High	High	Peak Found	High	High	High	High	Peak Found	Peak Found	High	High	High	High	High	High	High	n/a	High		3		0.7124		0		1		1		1		898.834		0.3		0.00027		95.6305		6.077e-06		6.305e-16		3.263	3.86			100.95
FALSE		High	Unambiguous	ILEFFGLK	[R].ILEFFGLK.[K]			0.000200314	2.30733e-05	1.339	1	1	58	P09103	P09103 [303-310]			Protein disulfide-isomerase OS=Mus musculus OX=10090 GN=P4hb PE=1 SV=2	P09103	0	966.566	8	1.556	0.178	0.157	0.403	2.549	0.359	0.64	-2.49	-2.67	-1.31	1.35	-1.48	0.854409	0.596533	0.404267	0.659411	0.493738	0.639738	0.963019	0.929203	0.961369	0.944409	0.983819	0.962646	84.63	53.47	64.02	46.19	24.59	52.87	21.0036	22.1905	22.1891	21.57	22.4658	21.5679	40.1	225.4	35.3	99.3	53.88	23.92	84.88	20.74	3	3	3	2	35	15	51.4	184.9	282.1	197	104.8	30.9	23.4	74.9	100.6	1.05349e+06	368738	1.86493e+06	3.18747e+06	8.8461e+06	3.73284e+06	3.11422e+06	1.04896e+06	938528	1.79473e+06	2.36402e+06	1.40521e+06	603115	2.06333e+06	7.42197e+06	1.13203e+07	7.90629e+06	4.20537e+06	1.23827e+06	938528	3.0052e+06	4.03793e+06	Det	Det	Det	Det	Det	Det	Det	Det	Det	Det	Det	2	1	3	4	5	3	4	1	4	4	5		High	Peak Found	High	High	High	High	High	High	High	High	High	High	Peak Found	High	High	High	High	High	High	High	High	High	High	High	High	High	High	High	2	2	0.4381	0.3389	0	0	1	1	1	1	1	1	483.787	483.787	0.15	0.15	7e-05	7e-05	85.2891	85.2891	8.716e-06	6.077e-06	0.0001942	8.117e-06	1.028	1.339	1.8	192.56	192.56	82.48
FALSE		High	Unambiguous	ILFIFIDSDHTDNQR	[K].ILFIFIDSDHTDNQR.[I]			6.06459e-13	2.30733e-05	4.055	1	1	22	P09103	P09103 [288-302]			Protein disulfide-isomerase OS=Mus musculus OX=10090 GN=P4hb PE=1 SV=2	P09103	0	1833.91	15	1.303	0.325	0.23	0.753	2.313	0.418	0.38	-1.62	-2.12	-0.41	1.21	-1.26	0.72958	0.761638	0.670666	0.965902	0.556742	0.964072	0.923031	0.953082	0.961369	0.995813	0.989313	0.997255	109.68	91.14	86.67	57.73	54.68	36.33	20.3871	21.1036	20.7213	20.6581	20.9403	20.108	67.2	206.3	37.3	89.2	85.57	46.59	90.38	2.85	3	3	3	2	59.3	5.3	97.1	115	297.6	182.2	126.6	32.9	26.5	80.4	77.2	674569		1.33209e+06	749365	3.52938e+06	1.3054e+06	1.42227e+06	423353	401476	728370	685813	899780	80827.4	1.4738e+06	1.74488e+06	4.51651e+06	2.76489e+06	1.9206e+06	499755	401476	1.21962e+06	1.17142e+06	Det	Imp	Det	Det	Det	Det	Det	Det	Det	Det	Det	1		1	1	1	1	1	1	1	1	1		High	Not Found	High	High	High	High	High	Peak Found	Peak Found	High	High	High	Not Found	High	High	High	High	High	Peak Found	Peak Found	High	High	High	High	High	High	High	High	3	3	0.801	0.7399	0	0	1	1	1	1	1	1	611.976	611.975	0.66	-1.09	0.00041	-0.00066	75.5098	76.1546	8.716e-06	6.077e-06	6.251e-12	6.305e-16	3.205	3.456	4.19	445.3	445.3	76.59
FALSE		High	Unambiguous	LITLEEEMTK	[R].LITLEEEMTK.[Y]			9.66645e-05	2.30733e-05	1.44	1	1	18	P09103	P09103 [319-328]			Protein disulfide-isomerase OS=Mus musculus OX=10090 GN=P4hb PE=1 SV=2	P09103	0	1206.63	10	0.845	0.31	0.261	0.626	1.842	0.484	-0.24	-1.69	-1.94	-0.68	0.88	-1.05	0.826389	0.776325	0.332583	0.786136	0.785002	0.37227	0.953696	0.95683	0.961369	0.962518	0.999979	0.962646	65.3	48.19	64.21	49.61	43.47	66.18	22.8799	23.6459	23.5387	23.2098	23.7563	23.0628	62.6	202.1	36.8	98.5	53.44	27.46	57.1	38.22	3	3	3	2	60	32.7	101.3	130.6	231.1	193.4	85.7	34	35.2	71.5	124.5	4329140	1.92577e+06	8821378	5400833	17397586	8796655	6.1103e+06	2.77708e+06	3.38917e+06	4.1129e+06	7018542	5.77447e+06	3.14984e+06	9.75982e+06	1.25757e+07	2.22635e+07	1.86316e+07	8.2512e+06	3.27825e+06	3.38917e+06	6.88688e+06	1.19882e+07	Det	Det	Det	Det	Det	Det	Det	Det	Det	Det	Det	1	1	1	1	1	1	1	1	1	1	1		Peak Found	Peak Found	High	High	High	High	High	Peak Found	High	High	Peak Found	Peak Found	Peak Found	High	High	High	High	High	Peak Found	High	High	Peak Found	High	High	High	High	High	High	2	2	0.4488	0.4599	0	0	1	1	1	1	1	1	603.818	603.818	-0.13	0.05	-8e-05	3e-05	50.8481	50.9357	8.716e-06	6.077e-06	5.127e-05	1.99e-06	1.196	1.44	2.74	240.34	240.34	51.56
FALSE		High	Unambiguous	LITLEEEMTK	[R].LITLEEEMTK.[Y]	1xOxidation [M8]	1xOxidation [M8]	0.000250478	2.30733e-05	1.308	1	1	2	P09103	P09103 [319-328]			Protein disulfide-isomerase OS=Mus musculus OX=10090 GN=P4hb PE=1 SV=2	P09103	0	1222.62	10	1.302	0.131	0.202	0.229	1.473	0.325	0.38	-2.94	-2.31	-2.13	0.56	-1.62	0.753599	0.52497	0.557021	0.822314	0.775613	0.863285	0.931593	0.928712	0.961369	0.969864	0.999979	0.983453	122.09	75.89	75.89	78.68	53.61	78.95	19.9432	20.7021	20.8995	20.3678	21.1338	20.6124	28	214.4	43.3	114.3	80.58	42.99	80.13	53.09	3	3	3	2	56.8	29.5	6.8	225.7	285.2	110.2	73.9	45.5	6.8	81.1	178.6	582734	246525		1.32693e+06	3.05119e+06	712061	749550	527973		662933	1.43113e+06	777286	403221	93777.5	3.08973e+06	3.90457e+06	1.50817e+06	1.01217e+06	623256	92687.4	1.11005e+06	2.44449e+06	Det	Det	Imp	Det	Det	Det	Det	Det	Imp	Det	Det	1	1		1	1	1	1	1		1	1		Peak Found	Peak Found	Not Found	Peak Found	High	Peak Found	Peak Found	Peak Found	Not Found	Peak Found	Peak Found	Peak Found	Peak Found	Not Found	Peak Found	High	Peak Found	Peak Found	Peak Found	Not Found	Peak Found	Peak Found	Peak Found	High	Peak Found	Peak Found	High	High	2	2	1	0.7114	0	0	1	1	1	1	1	1	611.815	611.815	-0.14	-0.14	-9e-05	-9e-05	34.9516	34.9516	8.716e-06	6.077e-06	3.574e-05	1.258e-05	1.242	1.308	2.46	366.81	366.81	36.13
FALSE		High	Unambiguous	MDSTANEVEAVK	[K].MDSTANEVEAVK.[V]			2.13164e-07	2.30733e-05	2.287	1	2	22	P09103	P09103 [427-438]			Protein disulfide-isomerase OS=Mus musculus OX=10090 GN=P4hb PE=1 SV=2	P09103; E9Q8G8	0	1293.6	12	1.09	0.175	0.209	0.489	2.786	0.584	0.12	-2.52	-2.26	-1.03	1.48	-0.78	0.84623	0.600037	0.0876642	0.653338	0.402293	0.387188	0.960407	0.929203	0.961369	0.944244	0.974718	0.962646	144.47	51.62	42.42	51.39	16.87	42.17	23.7686	24.5191	24.7329	23.7025	24.6995	24.0603	40.2	229.7	48	82.1	57.95	18.08	89.15	9.72	3	3	3	2	41.3	16.5	63.3	186.1	268.8	236	0.5	69	49.3	90.4	78.8	5.22462e+06	1.70768e+06	9662834	13495595	35466380	18817712		9875722	8.32257e+06	9117827	7.78816e+06	6.96891e+06	2.79311e+06	1.06908e+07	3.14242e+07	4.5386e+07	3.98566e+07	77907.3	1.1658e+07	8.32257e+06	1.52674e+07	1.33028e+07	Det	Det	Det	Det	Det	Det	Imp	Det	Det	Det	Det	1	1	1	1	1	1		1	1	1	1		High	High	High	High	High	High	High	High	High	High	High	High	High	High	High	High	High	High	High	High	High	High	High	High	High	High	High	High	2	2	0.7438	0.7047	0	0	1	1	1	1	1	1	647.302	647.302	-1.16	-1.16	-0.00075	-0.00075	25.053	25.053	8.716e-06	6.077e-06	4.375e-07	1.367e-11	1.798	2.287	3.59	313.34	313.34	26.17
FALSE		High	Unambiguous	MDSTANEVEAVK	[K].MDSTANEVEAVK.[V]	1xOxidation [M1]	1xOxidation [M1]	7.99377e-07	2.30733e-05	2.104	1	2	6	P09103	P09103 [427-438]			Protein disulfide-isomerase OS=Mus musculus OX=10090 GN=P4hb PE=1 SV=2	P09103; E9Q8G8	0	1309.59	12	21.74	0.014	0.289	0.072	4.806	1.324	4.44	-6.14	-1.79	-3.8	2.26	0.41	0.339926	0.321795	0.782533	0.49466	0.263513	0.617364	0.880458	0.928712	0.969625	0.940316	0.925409	0.962646	97.14	97.14	31.76	93.04	41.57	38.31	19.7822	20.2178	20.326	19.2159	19.9625	19.4251	3.7	262.6	80.9	52.8	152.21	28.47	24.04	37	3	3	3	2	2.1	3.4	62.1	173.7	311.5	240.6	50.2	81.9	74.1	37	63.3			403318	535977	1.74844e+06	816090	266991	498357	532355	158871	266096	14793.8	24486.9	446225	1.24801e+06	2.23746e+06	1.72851e+06	360538	588295	532355	266022	454513	Imp	Imp	Det	Det	Det	Det	Det	Det	Det	Det	Det			1	1	1	1	1	1	1	1	1		Not Found	Not Found	Peak Found	High	Peak Found	High	Peak Found	Peak Found	Peak Found	Peak Found	Peak Found	Not Found	Not Found	Peak Found	High	Peak Found	High	Peak Found	Peak Found	Peak Found	Peak Found	Peak Found	Peak Found	High	Peak Found	Peak Found	High	High	2	2	0.6475	0.4879	0	0	1	1	1	1	1	1	655.3	655.3	-0.75	-0.75	-0.00049	-0.00049	20.2561	20.2561	8.716e-06	6.077e-06	5.663e-07	1.784e-10	1.765	2.104	2.48	307.17	307.17	21.59
FALSE		High	Unambiguous	MDSTANEVEAVKVHSFPTLK	[K].MDSTANEVEAVKVHSFPTLK.[F]			3.55367e-13	2.30733e-05	4.129	1	2	29	P09103	P09103 [427-446]			Protein disulfide-isomerase OS=Mus musculus OX=10090 GN=P4hb PE=1 SV=2	P09103; E9Q8G8	1	2203.11	20	1.311	0.787	1.031	0.576	1.17	0.751	0.39	-0.35	0.04	-0.79	0.23	-0.41	0.93458	0.988891	0.968933	0.741349	0.839134	0.469707	0.98572	0.999996	0.996995	0.955694	0.999979	0.962646	24.4	37.36	45.9	84.98	66.62	85.53	23.7112	23.6029	23.7812	23.6081	23.6831	23.7858	75.5	95.2	102.7	126.6	19.61	76.78	18.99	81.07	3	3	3	2	76	51	64.4	64.8	81.2	246.3	98.3	66.8	87.5	56.2	207.4	6.0289e+06	3.29948e+06	6.16022e+06	2.9461e+06	6.71143e+06	1.23076e+07	7.70497e+06	5.99282e+06	9.26453e+06	3.55445e+06	1.28468e+07	8.04171e+06	5.3967e+06	6.81556e+06	6.85993e+06	8.58855e+06	2.60678e+07	1.04046e+07	7.07435e+06	9.26453e+06	5.95178e+06	2.19434e+07	Det	Det	Det	Det	Det	Det	Det	Det	Det	Det	Det	2	2	2	2	3	2	3	4	4	3	3		High	High	High	Peak Found	High	High	High	High	High	High	High	High	High	High	Peak Found	High	High	High	High	High	High	High	High	High	High	High	High	High	3	4	0.842	0.719	0	0	1	1	1	1	1	1	735.042	551.533	1.73	2	0.00127	0.0011	50.0341	49.2766	8.716e-06	6.077e-06	3.98e-12	6.305e-16	3.262	3.664	5.16	431.39	431.39	50.65
FALSE		High	Unambiguous	MDSTANEVEAVKVHSFPTLKFFPASADR	[K].MDSTANEVEAVKVHSFPTLKFFPASADR.[T]			6.30512e-16	2.30733e-05	5.772	1	2	10	P09103	P09103 [427-454]			Protein disulfide-isomerase OS=Mus musculus OX=10090 GN=P4hb PE=1 SV=2	P09103; E9Q8G8	2	3094.53	28	2.709	0.088	0.239	0.192	2.182	0.531	1.44	-3.5	-2.07	-2.38	1.13	-0.91	0.559934	0.412011	0.444155	0.730057	0.526694	0.95096	0.881066	0.928712	0.961369	0.953743	0.987219	0.995685	64.34	98.64	98.64	64.29	98.61	11.04	20.0516	21.795	22.021	20.4328	22.1284	20.955	19.8	224	53.5	102.7	68.71	80.55	12.64	5.07	3	3	3	2	31.2	17.6	6.1	66.9	200	442.8	47.8	46.2	58	95	88.5	508607	234773	119201	626064	3.40388e+06	4.55264e+06	770436	852021	1262647	1.23599e+06	1.12785e+06	678410	384000	131882	1.45778e+06	4.35592e+06	9.64266e+06	1.04038e+06	1.00578e+06	1262647	2.06961e+06	1.92645e+06	Det	Det	Det	Det	Det	Det	Det	Det	Det	Det	Det	2	1	1	1	2	2	1	2	1	2	2		High	Peak Found	Peak Found	High	High	High	High	Peak Found	Peak Found	High	Peak Found	High	Peak Found	Peak Found	High	High	High	High	Peak Found	Peak Found	High	Peak Found	High	High	High	High	n/a	High		5		0.6926		0		1		1		1		619.713		2.06		0.00127		69.8102		6.077e-06		6.305e-16		3.209	5.4			69.4
FALSE		High	Unambiguous	MDSTANEVEAVKVHSFPTLKFFPASADR	[K].MDSTANEVEAVKVHSFPTLKFFPASADR.[T]	1xOxidation [M1]	1xOxidation [M1]	0.000545077	2.30733e-05	1.2	1	2	1	P09103	P09103 [427-454]			Protein disulfide-isomerase OS=Mus musculus OX=10090 GN=P4hb PE=1 SV=2	P09103; E9Q8G8	2	3110.53	28	3.903	0.035	0.137	0.375	10.649	1.435	1.96	-4.83	-2.86	-1.42	3.41	0.52		0.221666	0.507152		0.13789			0.928712	0.961369		0.79373		109.31	109.31	44.73	109.19	39.98	11.79		18.2009	18.2009		18.2009		11.1	315.9	43.4	29.7	120.88	35.41	8.29	11.01	3	3	3	2	0.5	40	10.5	388.7	298.6	183.6	41	37	43.7	25.9	30.3				301307	421177	156460						860.851	72173.7	18961.6	701588	538976	331388	73999	66846.2	78928.3	46815.8	54718.5	Imp	Imp	Imp	Det	Det	Det	Imp	Imp	Imp	Imp	Imp				1	1	1							Not Found	Not Found	Not Found	Peak Found	High	Peak Found	Not Found	Not Found	Not Found	Not Found	Not Found	Not Found	Not Found	Not Found	Peak Found	High	Peak Found	Not Found	Not Found	Not Found	Not Found	Not Found	Not Found	High	Not Found	Not Found	n/a	High		5		0.521		0		1		1		1		622.911		0.78		0.00048		67.2719		6.077e-06		5.686e-05		1.2	3.09			67.52
FALSE		High	Unambiguous	NGDTASPKEYTAGR	[K].NGDTASPKEYTAGR.[E]			1.18219e-10	2.30733e-05	3.325	1	1	16	P09103	P09103 [109-122]			Protein disulfide-isomerase OS=Mus musculus OX=10090 GN=P4hb PE=1 SV=2	P09103	1	1466.69	14	29.233	0.011	0.312	0.013	1.719	0.585	4.87	-6.55	-1.68	-6.23	0.78	-0.77	0.465443	0.18633	0.533051	0.233412	0.736433	0.791885	0.880458	0.928712	0.961369	0.940316	0.999979	0.974661	140.16	136.88	60.12	7.43	45.2	34.56	21.2716	22.1706	22.4081	21.2823	22.413	21.6951	1.6	207.3	70.5	120.6	159.75	55.49	34.11	2.67	3	3	3	2	1.4	49.7	1.3	124.2	178.7	357.8	38.7	79.3	60.8	102	106		843396		1.48097e+06	3.87731e+06	4.68995e+06	795594	1.86525e+06	1688248	1.69193e+06	1.72241e+06	38584.8	1.37948e+06	36751	3.44841e+06	4.96176e+06	9.93348e+06	1.07435e+06	2.20187e+06	1688248	2.83307e+06	2.94201e+06	Imp	Det	Imp	Det	Det	Det	Det	Det	Det	Det	Det		1		1	1	2	1	2	1	1	2		High	Peak Found	Not Found	High	High	High	High	High	Peak Found	Peak Found	Peak Found	High	Peak Found	Not Found	High	High	High	High	High	Peak Found	Peak Found	Peak Found	High	High	High	Peak Found	High	High	2	2	0.8174	0.7898	0	0	1	1	1	1	1	1	733.846	733.846	-1.38	-1.38	-0.00101	-0.00101	11.8011	11.8011	8.716e-06	6.077e-06	3.997e-10	6.305e-16	2.681	3.325	3.71	440.4	440.4	13.06
FALSE		High	Unambiguous	NNFEGEITK	[R].NNFEGEITK.[E]			0.000753079	2.30733e-05	1.155	1	1	4	P09103	P09103 [216-224]			Protein disulfide-isomerase OS=Mus musculus OX=10090 GN=P4hb PE=1 SV=2	P09103	0	1051.51	9	1.007	0.126	0.125	0.368	2.917	0.677	0.01	-2.99	-3	-1.44	1.54	-0.56	0.905119	0.626043	0.144603	0.637316	0.419912	0.575941	0.977523	0.931198	0.961369	0.943171	0.978589	0.962646	136.89	114.61	99.76	93.02	57.93	7.37	23.1096	23.8322	23.9383	23.0475	23.9037	23.2258	29.7	235.2	54.6	80.6	109.54	58.42	85.73	2.07	3	3	3	2	26.7	0.4	71.6	128.9	414.7	211.6	0.4	49.1	51.7	73.6	71.5	2.19853e+06		7.11527e+06	6.08452e+06	35616456	10979621		4571453	5679174	4831903	4599883	2.93253e+06	40765.4	7.87222e+06	1.41677e+07	4.5578e+07	2.32552e+07	41047.5	5.39646e+06	5679174	8.09082e+06	7.85697e+06	Det	Imp	Det	Det	Det	Det	Imp	Det	Det	Det	Det	1		1	1	1	1		1	1	1	1		Peak Found	Not Found	High	Peak Found	High	Peak Found	Not Found	Peak Found	Peak Found	Peak Found	Peak Found	Peak Found	Not Found	High	Peak Found	High	Peak Found	Not Found	Peak Found	Peak Found	Peak Found	Peak Found	High	High	Peak Found	Peak Found	High	High	2	2	0.6721	0.6331	0	0	1	1	1	1	1	1	526.256	526.256	0.2	0.2	0.0001	0.0001	23.5779	23.5779	3.257e-05	6.077e-06	0.0006078	0.0001056	0.882	1.155	2.78	216.62	216.62	24.87
FALSE		High	Unambiguous	NNFEGEITKEK	[R].NNFEGEITKEK.[L]			0.000189085	2.30733e-05	1.347	1	1	10	P09103	P09103 [216-226]			Protein disulfide-isomerase OS=Mus musculus OX=10090 GN=P4hb PE=1 SV=2	P09103	1	1308.64	11	0.321	0.606	0.258	1.419	2.025	0.537	-1.64	-0.72	-1.96	0.5	1.02	-0.9	0.805225	0.905891	0.819311	0.725447	0.584065	0.858975	0.947347	0.984217	0.973602	0.952738	0.992723	0.983161	119.22	124.49	57.2	118.01	45.99	62.61	19.1293	19.9237	19.4355	19.3499	19.6165	18.5459	108.8	179.6	34.9	76.7	132.41	35.72	56.27	39.57	3	3	3	2	73.9	14.5	461.1	72.1	122	154.4	23.7	51.2	18.6	39.1	69.4	429484	68610.2	3.22973e+06	239892	738570	565083	136030	335989	143976	180877	315080	572872	112220	3.57332e+06	558584	945141	1.19687e+06	183691	396625	143976	302871	538182	Det	Det	Det	Det	Det	Det	Det	Det	Det	Det	Det	2	1	2	1	2	2	1	1	1	1	2		Peak Found	Peak Found	High	High	High	High	Peak Found	Peak Found	Peak Found	Peak Found	High	Peak Found	Peak Found	High	High	High	High	Peak Found	Peak Found	Peak Found	Peak Found	High	High	High	Peak Found	High	High	High	2	2	1	0.653	0	0	1	1	1	1	1	1	654.824	654.824	-2.25	-2.25	-0.00147	-0.00147	18.0173	18.0173	8.716e-06	6.077e-06	0.0001125	7.294e-06	1.097	1.347	2.19	259.46	259.46	19.5
FALSE		High	Unambiguous	QFLLAAEAIDDIPFGITSNSGVFSK	[K].QFLLAAEAIDDIPFGITSNSGVFSK.[Y]			1.2096e-14	2.30733e-05	4.597	1	1	10	P09103	P09103 [173-197]			Protein disulfide-isomerase OS=Mus musculus OX=10090 GN=P4hb PE=1 SV=2	P09103	0	2640.36	25	0.462	3.571	1.684	8.779	2.409	4.058	-1.11	1.84	0.75	3.13	1.27	2.02	0.975531	0.74484	0.474974	0.468211	0.588362	0.151963	0.995453	0.950112	0.961369	0.940316	0.992723	0.920205	136.37	136.12	120.65	130.61	135.81	85.32	20.2753	20.0742	19.0671	19.7985	17.5511	18.4464	216.1	59.3	99.9	24.6	99.64	102.71	77.75	31.61	3	3	3	2	181.8	14.6	425	4.1	49.9	126.2	152.4	84	19.7	16.5	26	543124		1.53096e+06		155368	237392	449782	283672				724452	58115.7	1.69383e+06	16274	198823	502805	607374	334866	78430.6	65740.5	103588	Det	Imp	Det	Imp	Det	Det	Det	Det	Imp	Imp	Imp	1		1		1	1	1	1					High	High	High	High	High	High	High	High	High	High	Not Found	High	High	High	High	High	High	High	High	High	High	Not Found	High	High	High	High	n/a	High		3		0.7307		0		1		1		1		880.788		-2.15		-0.0019		106.807		6.077e-06		6.305e-16		3.308	5.83			107.59
FALSE		High	Unambiguous	QLAPIWDK	[K].QLAPIWDK.[L]			0.000594179	2.30733e-05	1.188	1	2	18	P09103	P09103 [404-411]			Protein disulfide-isomerase OS=Mus musculus OX=10090 GN=P4hb PE=1 SV=2	P09103; E9Q8G8	0	970.536	8	1.153	0.19	0.222	0.501	2.335	0.555	0.2	-2.4	-2.17	-1	1.22	-0.85	0.938175	0.693192	0.22042	0.703283	0.58212	0.420527	0.986679	0.940599	0.961369	0.948853	0.992723	0.962646	31.19	32.16	31.19	38.73	45.16	47.68	22.4754	23.2939	23.4415	22.7963	23.6147	23.0006	37	216.9	48.2	97.9	41.62	23.48	33.15	43.21	3	3	3	2	34.1	31.8	64.1	199.7	264.4	167.4	68.3	44.3	36.6	65.7	123.6	2.36173e+06	1.79487e+06	5353449	7922623	19090778	7.30079e+06	4.66925e+06	3.46958e+06	3.3838e+06	3.62585e+06	6.68236e+06	3.15021e+06	2.93572e+06	5.92296e+06	1.84477e+07	2.44303e+07	1.54633e+07	6.30525e+06	4.09574e+06	3.3838e+06	6.07133e+06	1.1414e+07	Det	Det	Det	Det	Det	Det	Det	Det	Det	Det	Det	1	1	1	1	1	1	1	1	1	1	1		Peak Found	Peak Found	High	High	High	High	High	High	High	High	High	Peak Found	Peak Found	High	High	High	High	High	High	High	High	High	High	High	High	High	High	High	2	2	0.618	0.5316	0	0	1	1	1	1	1	1	485.771	485.771	-0.11	-0.11	-5e-05	-5e-05	46.5935	46.5935	1.693e-05	6.077e-06	0.0003454	6.697e-05	0.954	1.188	2.69	207.06	207.06	47.86
FALSE		High	Unambiguous	QLAPIWDKLGETYKDHENIIIAK	[K].QLAPIWDKLGETYKDHENIIIAK.[M]			1.03522e-07	2.30733e-05	2.387	1	2	7	P09103	P09103 [404-426]			Protein disulfide-isomerase OS=Mus musculus OX=10090 GN=P4hb PE=1 SV=2	P09103; E9Q8G8	2	2695.45	23	0.345	0.483	0.386	0.725	1.506	0.381	-1.54	-1.05	-1.37	-0.46	0.59	-1.39	0.816915	0.91044	0.926496	0.880379	0.782622	0.989699	0.951918	0.984514	0.989938	0.980122	0.999979	0.999966	87.64	141.05	141.42	98.14	119.8	92.59	19.4308	20.2854	20.2886	19.4548	20.3019	19.4606	77	159.6	61.6	101.8	87.94	103.84	75.69	64.22	3	3	3	2	70.1	20.7	171.5	7.1	145.2	357.1	5.1	59.1	56.1	56.8	151.2	351927	84627.3	1.03767e+06		759687	1.12872e+06		335326	375415	226893	592524	469422	138418	1.14806e+06	47301.7	972165	2.39066e+06	34125.5	395842	375415	379923	1.01208e+06	Det	Det	Det	Imp	Det	Det	Imp	Det	Det	Det	Det	2	1	3		1	1		2	2	1	2		Peak Found	Peak Found	High	Not Found	High	Peak Found	Not Found	High	High	High	High	Peak Found	Peak Found	High	Not Found	High	Peak Found	Not Found	High	High	High	High	High	High	High	High	n/a	High		5		0.6255		0		1		1		1		539.896		2.36		0.00127		69.3546		6.077e-06		3.377e-12		2.387	5.26			69.54
FALSE		High	Unambiguous	SNFEEALAAHK	[K].SNFEEALAAHK.[Y]			8.11008e-07	2.30733e-05	2.102	1	2	22	P09103	P09103 [34-44]			Protein disulfide-isomerase OS=Mus musculus OX=10090 GN=P4hb PE=1 SV=2	P09103; E9Q8G8	0	1216.6	11	49.584	0.01	0.252	0.01	1.786	0.398	5.63	-6.64	-1.99	-6.64	0.84	-1.33	0.385283	1e-17	0.30095	1e-17	0.81869	0.42972	0.880458	1.46669e-16	0.961369	1.89374e-16	0.999979	0.962646	124.35	132.29	60.49	124.18	66.62	37.81	22.1554		23.1886		23.3761	22.8181	0.8	203	63.8	132.4	161.25	85.57	31.68	41.72	3	3	3	2	0.5	0.6	23.4	146.1	107.9	496	52.9	27.2	45.9	70.3	129.1			1.63747e+06	4.85521e+06	6.52602e+06	1.81267e+07	3.03391e+06	1.78281e+06	3.55504e+06	3.24982e+06	5.85185e+06	42444.1	44936.8	1.81167e+06	1.13053e+07	8.35128e+06	3.8393e+07	4.09692e+06	2.10456e+06	3.55504e+06	5.44169e+06	9.99542e+06	Imp	Imp	Det	Det	Det	Det	Det	Det	Det	Det	Det			1	3	1	2	3	2	2	2	2		Not Found	Not Found	Peak Found	High	High	High	High	High	Peak Found	Peak Found	High	Not Found	Not Found	Peak Found	High	High	High	High	High	Peak Found	Peak Found	High	Peak Found	High	High	High	High	High	3	3	0.7772	0.7318	0	0	1	1	1	1	1	1	406.203	406.203	-0.27	-0.27	-0.00011	-0.00011	25.5179	25.5179	8.716e-06	6.077e-06	7.794e-07	1.822e-10	1.725	2.102	3.43	269.93	269.93	26.93
FALSE		High	Unambiguous	SVSDYDGKLSSFKR	[K].SVSDYDGKLSSFKR.[A]			4.11822e-11	2.30733e-05	3.471	1	1	23	P09103	P09103 [266-279]			Protein disulfide-isomerase OS=Mus musculus OX=10090 GN=P4hb PE=1 SV=2	P09103	2	1588.8	14	0.665	0.281	0.256	1.731	5.266	1.352	-0.59	-1.83	-1.97	0.79	2.4	0.44	0.77372	0.836645	0.264757	0.943197	0.147618	0.826143	0.937783	0.969538	0.961369	0.991881	0.808768	0.979434	71.89	60.54	106.21	145.53	124.54	123.95	22.919	23.8682	23.5593	22.8077	23.4889	22.0658	70.4	256.2	37.5	35.8	43.49	53.66	67.58	119.28	3	3	3	2	35.4	90.5	64.3	233.7	92.1	321.6	34.2	23.5	83	9.5	112.1	2.60873e+06	5.44102e+06	5.71154e+06	9.87167e+06	7.0776e+06	1.49331e+07	2.48941e+06	1.96089e+06	8.16062e+06	559464	6.45631e+06	3.47968e+06	8.89945e+06	6.31915e+06	2.2986e+07	9.05714e+06	3.16287e+07	3.36164e+06	2.31477e+06	8.16062e+06	936800	1.10279e+07	Det	Det	Det	Det	Det	Det	Det	Det	Det	Det	Det	2	3	3	2	1	3	3	2	1	1	5		High	Peak Found	High	High	High	High	High	High	High	High	High	High	Peak Found	High	High	High	High	High	High	High	High	High	High	High	High	High	High	High	4	4	0.7708	0.706	0	0	1	1	1	1	1	1	397.954	397.954	-2.33	-2.33	-0.00093	-0.00093	25.6138	25.6138	8.716e-06	6.077e-06	4.455e-10	6.305e-16	2.667	3.471	3.81	342.77	342.77	26.98
FALSE		High	Unambiguous	TGPAATTLSDTAAAESLVDSSEVTVIGFFK	[R].TGPAATTLSDTAAAESLVDSSEVTVIGFFK.[D]			6.30512e-16	2.30733e-05	5.676	1	1	10	P09103	P09103 [135-164]			Protein disulfide-isomerase OS=Mus musculus OX=10090 GN=P4hb PE=1 SV=2	P09103	0	2985.49	30	1.037	1.272	1.568	10.34	6.839	10.723	0.05	0.35	0.65	3.37	2.77	3.42	0.847787	0.909498	0.437567	0.308318	0.153218	0.056302	0.960928	0.9843	0.961369	0.940316	0.818076	0.690091	115.41	120.56	120.98	124.96	120.56	57.28	19.6244	19.1814	18.6728	18.9671	16.8981	18.3573	143.1	94.7	148.4	13.8	101.86	108.42	60.66	2.3	3	3	3	2	100.9	15.9	279.4	66.7	12.5	222.5	213.8	104.6	64.2	9.9	9.6	269494		899822	102107	34708.9	374311	563965	315787	228734		20024.1	359467	56489.9	995548	237753	44416.7	792803	761565	372777	228734	35332.8	34202.8	Det	Imp	Det	Det	Det	Det	Det	Det	Det	Imp	Det	1		1	1	1	1	2	3	1		1		High	Not Found	High	High	High	High	High	High	Peak Found	High	High	High	Not Found	High	High	High	High	High	High	Peak Found	High	High	High	High	High	High	n/a	High		3		0.7754		0		1		1		1		995.834		-2.63		-0.00262		106.768		6.077e-06		6.305e-16		4.787	6.19			108.42
FALSE		High	Unambiguous	TGPAATTLSDTAAAESLVDSSEVTVIGFFKDVESDSAK	[R].TGPAATTLSDTAAAESLVDSSEVTVIGFFKDVESDSAK.[Q]			6.30512e-16	2.30733e-05	6.817	1	1	2	P09103	P09103 [135-172]			Protein disulfide-isomerase OS=Mus musculus OX=10090 GN=P4hb PE=1 SV=2	P09103	1	3816.85	38	0.422	2.333	0.609	6.494	2.197	1.702	-1.24	1.22	-0.72	2.7	1.14	0.77	0.871591	0.685901		0.314293			0.968966	0.939264		0.940316			43.61	83.63	40.77	107.97	71.48	85.78	18.1387	18.1387		18.1387			152.9	130.7	71.8	44.5	140.72	39.54	19.51	80.99	3	3	3	2	54.4	52.9	750.9	22.7	46.5	53.5	25.5	22.3	32.6	30.4	8.3	70752.7		1.17714e+06									94374.2	91715.4	1.30237e+06	39306.9	80683.3	92776.5	44293.2	38739.6	56474.2	52726.2	14326.8	Det	Imp	Det	Imp	Imp	Imp	Imp	Imp	Imp	Imp	Imp	1		2										Peak Found	Not Found	High	Not Found	Not Found	Not Found	Not Found	Not Found	Not Found	Not Found	Not Found	Peak Found	Not Found	High	Not Found	Not Found	Not Found	Not Found	Not Found	Not Found	Not Found	Not Found	High	Not Found	Not Found	Not Found	n/a	High		3		0.8023		0		1		1		1		1272.95		-7.12		-0.00906		107.142		6.077e-06		6.305e-16		6.817	7.89			108.35
FALSE		High	Unambiguous	THILLFLPK	[K].THILLFLPK.[S]			0.00012534	2.30733e-05	1.404	1	1	14	P09103	P09103 [257-265]			Protein disulfide-isomerase OS=Mus musculus OX=10090 GN=P4hb PE=1 SV=2	P09103	0	1081.68	9	0.863	0.164	0.141	0.551	2.761	0.422	-0.21	-2.61	-2.83	-0.86	1.47	-1.24	0.928416	0.686375	0.257748	0.775141	0.500774	0.735749	0.983751	0.939264	0.961369	0.960383	0.983819	0.968456	32.73	83.05	84.62	44.41	64.53	45.68	21.1447	22.961	22.9791	21.5155	23.0931	21.5645	39.4	241.2	34	85.4	36.96	66.67	19.93	42.31	3	3	3	2	36.7	31.3	61.1	84	224.1	396.8	40.6	27.6	31.6	58.3	108	1.10745e+06	770095	2.225e+06	1.45466e+06	7.05731e+06	7550620	1.2109e+06	943179	1.27418e+06	1.40238e+06	2.54842e+06	1.47718e+06	1.25958e+06	2.4617e+06	3.38714e+06	9.03117e+06	1.59925e+07	1.63517e+06	1.11339e+06	1.27418e+06	2.34822e+06	4.35291e+06	Det	Det	Det	Det	Det	Det	Det	Det	Det	Det	Det	1	1	1	1	1	1	1	1	1	1	1		Peak Found	Peak Found	Peak Found	High	High	High	High	High	Peak Found	High	High	Peak Found	Peak Found	Peak Found	High	High	High	High	High	Peak Found	High	High	Peak Found	High	High	High	High	High	2	2	0.493	0.6578	0	0	1	1	1	1	1	1	541.342	541.342	0.68	-0.05	0.00037	-3e-05	57.1566	56.8174	8.716e-06	6.077e-06	5.275e-05	3.284e-06	1.193	1.404	3.01	279.17	279.17	57.34
FALSE		High	Unambiguous	TVIDYNGER	[R].TVIDYNGER.[T]			0.000200314	2.30733e-05	1.339	1	2	22	P09103	P09103 [455-463]			Protein disulfide-isomerase OS=Mus musculus OX=10090 GN=P4hb PE=1 SV=2	P09103; E9Q8G8	0	1066.52	9	0.962	0.232	0.235	0.62	2.67	0.596	-0.06	-2.11	-2.09	-0.69	1.42	-0.75	0.644772	0.363662	0.0319987	0.496878	0.583941	0.187832	0.89385	0.928712	0.75733	0.940316	0.992723	0.953241	55.87	40.58	17.5	40.57	9.16	5.98	24.7572	25.652	25.684	24.88	25.7499	24.9342	50.7	218.6	48.8	81.9	43.84	23.34	7.95	1.59	3	3	3	2	52.8	27.9	72.6	151.6	227.3	241.3	56.7	50.8	48.8	86.1	84.2	13588119	5864060	22554782	22364700	61011628	39137516	14435081	14769751	16760241	17658632	16927240	1.81246e+07	9.59138e+06	2.49542e+07	5.20758e+07	7.8076e+07	8.28946e+07	1.94928e+07	1.74352e+07	16760241	2.95686e+07	2.89131e+07	Det	Det	Det	Det	Det	Det	Det	Det	Det	Det	Det	1	1	1	1	1	1	1	1	1	1	1		High	Peak Found	High	High	High	High	High	High	High	High	High	High	Peak Found	High	High	High	High	High	High	High	High	High	High	High	High	High	High	High	2	2	0.7414	0.6802	0	0	1	1	1	1	1	1	533.762	533.762	-0.32	-0.32	-0.00017	-0.00017	24.8556	24.8556	8.716e-06	6.077e-06	0.0001219	8.154e-06	1.087	1.339	2.22	244.51	244.51	25.76
FALSE		High	Unambiguous	VDATEESDLAQQYGVR	[K].VDATEESDLAQQYGVR.[G]			1.26506e-13	2.30733e-05	4.272	1	1	86	P09103	P09103 [84-99]			Protein disulfide-isomerase OS=Mus musculus OX=10090 GN=P4hb PE=1 SV=2	P09103	0	1780.83	16	2.314	0.154	0.316	0.335	2.306	0.711	1.21	-2.7	-1.66	-1.58	1.21	-0.49	0.75836	0.544458	0.0476226	0.347509	0.684645	0.209308	0.933332	0.928712	0.867569	0.940316	0.999979	0.962646	9.96	6.62	21.21	26.99	25.63	24.52	24.972	25.5024	25.905	24.8216	25.8282	25.4218	31.1	201.4	74.2	93.3	4.05	11.33	13.56	25.7	3	3	3	2	30.4	31.8	29.3	233.3	189.6	196.8	57.2	73.6	72.5	75.9	109.6	8.80603e+06	7.51707e+06	1.02518e+07	3.87271e+07	5.72799e+07	3.59171e+07	1.63606e+07	2.41033e+07	28011184	1.75201e+07	2.48029e+07	1.1746e+07	1.22951e+07	1.13424e+07	9.01754e+07	7.33006e+07	7.60737e+07	2.2093e+07	2.84532e+07	28011184	2.93366e+07	4.23652e+07	Det	Det	Det	Det	Det	Det	Det	Det	Det	Det	Det	2	2	2	4	4	4	2	3	2	2	2		High	Peak Found	High	High	High	High	High	High	High	High	High	High	Peak Found	High	High	High	High	High	High	High	High	High	High	High	High	High	High	High	2	2	0.8112	0.6729	0	0	1	1	1	1	1	1	890.921	890.923	-0.04	2.62	-4e-05	0.00233	52.3954	51.6573	8.716e-06	6.077e-06	1.201e-12	6.305e-16	3.413	3.672	4.25	493.34	493.34	53.08
FALSE		High	Unambiguous	VDATEESDLAQQYGVRGYPTIK	[K].VDATEESDLAQQYGVRGYPTIK.[F]			2.45866e-13	2.30733e-05	4.18	1	1	6	P09103	P09103 [84-105]			Protein disulfide-isomerase OS=Mus musculus OX=10090 GN=P4hb PE=1 SV=2	P09103	1	2440.2	22	4.314	0.059	0.253	0.227	3.544	1.192	2.11	-4.09	-1.98	-2.14	1.83	0.25	0.52015	0.528141	0.685717	0.689446	0.378361	0.499944	0.880458	0.928712	0.961525	0.948467	0.96795	0.962646	100.55	100.55	35.19	121.75	81.87	123.38	19.18	20.2017	20.3564	18.7371	20.177	19.1293	15.4	262.7	66.5	55.3	115.27	45.09	2.68	91.87	3	3	3	2	47.3	15.2	0.2	116.8	259.5	321.1	63.5	66.9	65.7	25.2	118.6	228737			323225	1.30711e+06	977207	302825	365229	423571	96923.8	447334	305103	98181.1	980.035	752624	1.6727e+06	2.06976e+06	408928	431141	423571	162295	764082	Det	Imp	Imp	Det	Det	Det	Det	Det	Det	Det	Det	1			1	1	2	1	1	1	1	1		Peak Found	Not Found	Not Found	High	Peak Found	High	High	High	High	Peak Found	Peak Found	Peak Found	Not Found	Not Found	High	Peak Found	High	High	High	High	Peak Found	Peak Found	Peak Found	High	High	Peak Found	n/a	High		3		0.7003		0		1		1		1		814.069		-2.85		-0.00232		59.8476		6.077e-06		6.305e-16		4.18	5.94			60.07
FALSE		High	Unambiguous	VDATEESDLAQQYGVRGYPTIKFFK	[K].VDATEESDLAQQYGVRGYPTIKFFK.[N]			3.887e-11	2.30733e-05	3.479	1	1	6	P09103	P09103 [84-108]			Protein disulfide-isomerase OS=Mus musculus OX=10090 GN=P4hb PE=1 SV=2	P09103	2	2862.43	25	3.101	0.128	0.362	0.467	4.12	1.355	1.63	-2.97	-1.47	-1.1	2.04	0.44	0.670464	0.648981	0.834953	0.926864	0.340633	0.677962	0.902576	0.932919	0.97572	0.988538	0.956115	0.964462	74.01	87.33	49.3	72.26	55.65	45.41	19.9825	20.1122	20.6323	19.2699	20.2203	20.1003	30.9	206.9	95.9	66.2	93.84	54.64	21.78	40.89	3	3	3	2	48.5	24.3	1.8	162.4	379	155.7	88.1	56.4	75.3	70	38.6	425626	173832		817211	3.46902e+06	861403	763943	559281	881737	489805	264784	567725	284323	21418.5	1.90286e+06	4.43928e+06	1.82448e+06	1.03161e+06	660214	881737	820158	452272	Det	Det	Imp	Det	Det	Det	Det	Det	Det	Det	Det	2	1		2	1	1	2	2	1	2	1		Peak Found	Peak Found	Not Found	High	High	High	Peak Found	Peak Found	High	High	High	Peak Found	Peak Found	Not Found	High	High	High	Peak Found	Peak Found	High	High	High	Peak Found	High	High	High	n/a	High		3		0.7351		0		1		1		1		954.814		-0.96		-0.00091		73.213		6.077e-06		6.305e-16		3.479	4.53			73.28
FALSE		High	Unambiguous	VHSFPTLK	[K].VHSFPTLK.[F]			0.00112492	4.98541e-05	1.099	1	2	10	P09103	P09103 [439-446]			Protein disulfide-isomerase OS=Mus musculus OX=10090 GN=P4hb PE=1 SV=2	P09103; E9Q8G8	0	928.525	8	1.926	0.216	0.283	0.474	3.23	0.941	0.95	-2.21	-1.82	-1.08	1.69	-0.09	0.842371	0.724979	0.550233	0.741086	0.38847	0.973108	0.959552	0.945483	0.961369	0.955694	0.970998	0.99901	51.63	93.05	110.77	52.51	110.61	20.93	21.8093	22.5073	22.8156	21.5175	22.6777	22.0763	33.8	230	65	71.2	86.99	88.88	21.91	13.21	3	3	3	2	27.3	20.2	95.2	47	440.1	185.8	70	52.6	46.2	52.4	63.2	1.12738e+06	681912	4740443	1.11198e+06	18948852	4.83442e+06	2.85794e+06	2.45342e+06	2.54754e+06	1.72394e+06	2.03832e+06	1.50376e+06	1.11535e+06	5.24474e+06	2.58923e+06	2.42487e+07	1.02395e+07	3.85929e+06	2.89618e+06	2.54754e+06	2.88666e+06	3.48161e+06	Det	Det	Det	Det	Det	Det	Det	Det	Det	Det	Det	1	1	1	1	1	1	1	1	1	1	1		Peak Found	Peak Found	High	High	High	High	Peak Found	High	Peak Found	Peak Found	Peak Found	Peak Found	Peak Found	High	High	High	High	Peak Found	High	Peak Found	Peak Found	Peak Found	High	High	High	Peak Found	High	High	2	2	1	0.6616	0	0	1	1	1	1	1	1	464.765	464.765	-3.41	-3.41	-0.00158	-0.00158	21.04	21.04	3.257e-05	1.146e-05	0.0006563	0.0002225	0.872	1.099	2.63	236.88	236.88	22.35
FALSE		High	Unambiguous	VLVGANFEEVAFDEK	[K].VLVGANFEEVAFDEK.[K]			0.00445513	0.000239839	0.905	1	1	4	P09103	P09103 [373-387]			Protein disulfide-isomerase OS=Mus musculus OX=10090 GN=P4hb PE=1 SV=2	P09103	0	1666.83	15	0.394	0.477	0.188	1.801	3.776	0.71	-1.34	-1.07	-2.41	0.85	1.92	-0.49	0.978159	0.887317	0.602135	0.749231	0.396141	0.689316	0.996347	0.979573	0.961369	0.95641	0.972396	0.965422	132.26	138.54	94.7	110.31	62.98	102.59	19.7158	19.8357	18.3533	19.6197	18.092	17.6437	98.9	207.3	39	54.9	153.61	50.14	93.06	14.02	3	3	3	2	638.3	10.7	41.9	87.8	143.8	50.2	55.4	16.5	8.7	21	25.7	2.59988e+06		205501	204752	610541	128845	222934	75951.5		68255.5	81641.2	3.46787e+06	57918.3	227362	476761	781303	272898	301045	89658.5	47386	114291	139450	Det	Imp	Det	Det	Det	Det	Det	Det	Imp	Det	Det	1		2	1	2	1	1	1		1	1		High	Not Found	Peak Found	High	Peak Found	Peak Found	Peak Found	Peak Found	Not Found	Peak Found	Peak Found	High	Not Found	Peak Found	High	Peak Found	Peak Found	Peak Found	Peak Found	Not Found	Peak Found	Peak Found	High	High	Peak Found	Peak Found	High	High	3	3	0.5429	0.5301	0	0	1	1	1	1	1	1	556.282	556.282	0.26	0.26	0.00015	0.00015	75.5345	75.5345	4.71e-05	7.838e-05	0.001024	0.002349	0.815	0.905	1.66	168.25	168.25	76.43
FALSE		High	Unambiguous	VLVGANFEEVAFDEKK	[K].VLVGANFEEVAFDEKK.[N]			7.33932e-11	2.30733e-05	3.391	1	1	6	P09103	P09103 [373-388]			Protein disulfide-isomerase OS=Mus musculus OX=10090 GN=P4hb PE=1 SV=2	P09103	1	1794.93	16	0.689	0.258	0.19	0.585	2.503	0.42	-0.54	-1.96	-2.4	-0.77	1.32	-1.25	0.983266	0.680271	0.446079	0.874395	0.48638	0.858329	0.99726	0.938026	0.961369	0.979076	0.983819	0.983161	84.59	70.4	80.16	59.99	35.58	53.94	21.1131	21.9277	21.851	21.4925	22.0902	21.3877	54.2	210.6	40	95.2	73.02	24.17	66.32	37.06	3	3	3	2	47	28.9	118.3	182.3	257.1	165.6	75.4	34.6	19.9	63	107.8	1.23745e+06	621318	3.75755e+06	2.75197e+06	7061673	2.74723e+06	1.96154e+06	1.03074e+06	700374	1.32286e+06	2.218e+06	1.65058e+06	1.01624e+06	4.15729e+06	6.40792e+06	9.03675e+06	5.81873e+06	2.64881e+06	1.21676e+06	700374	2.21507e+06	3.78852e+06	Det	Det	Det	Det	Det	Det	Det	Det	Det	Det	Det	1	1	1	1	1	1	1	1	1	1	1		Peak Found	Peak Found	Peak Found	High	High	Peak Found	Peak Found	Peak Found	Peak Found	High	Peak Found	Peak Found	Peak Found	Peak Found	High	High	Peak Found	Peak Found	Peak Found	Peak Found	High	Peak Found	Peak Found	High	Peak Found	High	High	High	3	3	0.7046	0.7619	0	0	1	1	1	1	1	1	598.979	598.979	-2.46	-2.46	-0.00147	-0.00147	60.085	60.085	8.716e-06	6.077e-06	8.659e-10	6.305e-16	2.583	3.391	4.83	383.72	383.72	60.73
FALSE		High	Unambiguous	YKPESDELTAEK	[K].YKPESDELTAEK.[I]			4.51124e-08	2.30733e-05	2.502	1	1	40	P09103	P09103 [329-340]			Protein disulfide-isomerase OS=Mus musculus OX=10090 GN=P4hb PE=1 SV=2	P09103	0	1409.68	12	0.894	0.183	0.164	0.622	3.985	0.757	-0.16	-2.45	-2.61	-0.69	1.99	-0.4	0.954231	0.666366	0.198995	0.82799	0.243076	0.684537	0.990711	0.935118	0.961369	0.970889	0.912964	0.965004	74.9	96.28	38.34	71.83	62.49	20.56	22.6564	23.849	23.906	22.6985	23.9239	22.8222	39.1	250.5	47.6	62.9	87.08	43.52	39.27	2.48	3	3	3	2	35.6	24	119.1	131.2	331.8	228.3	43.4	50.4	21.5	58.3	56.3	3.00068e+06	1.64867e+06	1.20958e+07	6.33045e+06	2.9123e+07	1.2109e+07	3.61003e+06	4.79524e+06	2.41205e+06	3.91191e+06	3.70261e+06	4.00249e+06	2.69659e+06	1.33826e+07	1.47403e+07	3.72685e+07	2.56473e+07	4.8749e+06	5.66063e+06	2.41205e+06	6.55033e+06	6.32435e+06	Det	Det	Det	Det	Det	Det	Det	Det	Det	Det	Det	2	2	2	2	2	2	2	2	2	2	2		High	High	High	High	High	High	High	High	High	High	High	High	High	High	High	High	High	High	High	High	High	High	High	High	High	High	High	High	3	3	0.7028	0.6779	0	0	1	1	1	1	1	1	470.565	470.565	-0.35	0.36	-0.00016	0.00017	17.0867	16.5567	8.716e-06	6.077e-06	6.094e-08	6.66e-13	2.046	2.502	3.57	344.58	344.58	17.78
FALSE		High	Unambiguous	YQLDKDGVVLFK	[K].YQLDKDGVVLFK.[K]			1.39407e-06	2.30733e-05	2.027	1	1	4	P09103	P09103 [198-209]			Protein disulfide-isomerase OS=Mus musculus OX=10090 GN=P4hb PE=1 SV=2	P09103	1	1424.78	12	0.815	0.173	0.141	0.445	2.396	0.348	-0.29	-2.53	-2.83	-1.17	1.26	-1.52	0.959668	0.722183	0.165125	0.808021	0.55428	0.592755	0.991892	0.945004	0.961369	0.966829	0.989079	0.962646	86.09	61.25	68.97	54.66	33.06	61.84	21.6629	23.2198	23.1996	22.2295	23.4209	22.1891	40.2	232.9	32.8	94.1	64.3	26.97	70.69	29.84	3	3	3	2	37.3	26.4	86.9	158.6	215.9	275.4	72.5	30.4	18.1	70.4	108.1	1.72816e+06	997312	4.85833e+06	4210996	10434613	8.04104e+06	3.31937e+06	1.5922e+06	1.12077e+06	2.60018e+06	3.91207e+06	2.30512e+06	1.63122e+06	5.37517e+06	9.80522e+06	1.33531e+07	1.70312e+07	4.4824e+06	1.87955e+06	1.12077e+06	4.35389e+06	6.68212e+06	Det	Det	Det	Det	Det	Det	Det	Det	Det	Det	Det	1	1	1	1	1	1	1	1	1	1	1		Peak Found	Peak Found	High	Peak Found	Peak Found	Peak Found	High	Peak Found	Peak Found	Peak Found	Peak Found	Peak Found	Peak Found	High	Peak Found	Peak Found	Peak Found	High	Peak Found	Peak Found	Peak Found	Peak Found	High	Peak Found	High	Peak Found	High	High	3	3	1	0.6625	0	0	1	1	1	1	1	1	475.598	475.598	-0.06	-0.06	-3e-05	-3e-05	54.5596	54.5596	8.716e-06	6.077e-06	1.519e-06	5.249e-10	1.64	2.027	3.23	308.2	308.2	54.93
FALSE		High	Unambiguous	YQLDKDGVVLFKK	[K].YQLDKDGVVLFKK.[F]			1.65055e-09	2.30733e-05	2.96	1	1	28	P09103	P09103 [198-210]			Protein disulfide-isomerase OS=Mus musculus OX=10090 GN=P4hb PE=1 SV=2	P09103	2	1552.87	13	2.392	0.133	0.318	0.351	2.643	0.906	1.26	-2.92	-1.65	-1.51	1.4	-0.14	0.952149	0.586897	0.0478792	0.485864	0.488516	0.408497	0.990005	0.929161	0.867569	0.940316	0.983819	0.962646	27.47	41.61	27.52	34.02	24.94	20.21	24.076	24.7964	25.1515	23.8394	25.0441	24.464	29.3	221	70.1	79.6	51.32	24.04	14.46	18.58	3	3	3	2	29.5	10.5	35	262.9	222.7	160.2	63	70.6	83.7	70.3	91.5	4.77655e+06	1.38943e+06	6.82579e+06	2.43617e+07	3.75521e+07	1.63204e+07	1.00689e+07	1.29082e+07	1.80657e+07	9.0563e+06	1.15635e+07	6.37125e+06	2.27258e+06	7.55194e+06	5.67258e+07	4.80551e+07	3.45671e+07	1.35968e+07	1.52377e+07	1.80657e+07	1.51644e+07	1.97514e+07	Det	Det	Det	Det	Det	Det	Det	Det	Det	Det	Det	3	2	3	3	3	3	3	2	3	3	3		High	Peak Found	High	High	High	High	High	High	Peak Found	High	High	High	Peak Found	High	High	High	High	High	High	Peak Found	High	High	High	High	High	High	High	High	3	3	0.7707	0.6822	0	0	1	1	1	1	1	1	518.296	518.296	0.1	0.1	5e-05	5e-05	40.3086	40.3086	8.716e-06	6.077e-06	9.97e-09	1.084e-15	2.275	2.96	4.72	391.81	391.81	40.73
FALSE		High	Unambiguous	ALAPTWEQLALGLEHSETVK	[K].ALAPTWEQLALGLEHSETVK.[I]			6.30512e-16	2.30733e-05	5.749	1	3	26	E9PXX7	E9PXX7 [135-154]			Protein disulfide-isomerase OS=Mus musculus OX=10090 GN=Txndc5 PE=1 SV=1	E9PXX7; Q91W90; A0A0R4J1Y7	0	2193.16	20	1.665	0.231	0.378	0.568	3.087	1.071	0.74	-2.12	-1.4	-0.82	1.63	0.1	0.599688	0.726281	0.861206	0.958244	0.383755	0.74021	0.883443	0.945822	0.979683	0.995012	0.969105	0.969002	33.75	72.61	35.82	31.36	45.24	31.6	20.3682	20.7805	21.1764	19.8582	20.9075	20.5349	35.2	227.8	71.4	65.5	31.75	33.21	32.69	18.79	3	3	3	2	57.2	37.2	31.9	240.7	126.6	248.1	95.2	47.8	75.5	60.6	79.2	584278	309798	392340	1.40878e+06	1.34792e+06	1.59606e+06	961124	552137	1.02878e+06	493142	631616	779345	506713	434078	3.28032e+06	1.72492e+06	3.38051e+06	1.29788e+06	651781	1.02878e+06	825746	1.07885e+06	Det	Det	Det	Det	Det	Det	Det	Det	Det	Det	Det	1	1	1	1	1	1	1	1	1	1	1		Peak Found	Peak Found	Peak Found	High	High	High	High	High	High	High	High	Peak Found	Peak Found	Peak Found	High	High	High	High	High	High	High	High	Peak Found	High	High	High	High	High	3	3	0.7837	0.7083	0	0	1	1	1	1	1	1	731.724	731.724	0.48	0.64	0.00035	0.00046	86.1881	86.5526	8.716e-06	6.077e-06	5.266e-16	6.305e-16	4.716	4.83	5.69	622.7	622.7	86.4
FALSE		High	Unambiguous	DLDSLHSFVLR	[R].DLDSLHSFVLR.[Q]			4.54394e-08	2.30733e-05	2.501	1	3	32	E9PXX7	E9PXX7 [328-338]			Protein disulfide-isomerase OS=Mus musculus OX=10090 GN=Txndc5 PE=1 SV=1	E9PXX7; Q91W90; A0A0R4J1Y7	0	1301.68	11	5.274	0.062	0.298	0.206	3.372	1.039	2.4	-4.02	-1.75	-2.28	1.75	0.05	0.704381	0.457421	0.445313	0.550216	0.341882	0.73273	0.915493	0.928712	0.961369	0.940316	0.956115	0.968285	30.26	36.32	25.25	26.6	28.42	24.91	22.3817	23.2935	23.7353	21.9098	23.5685	22.8621	12.5	253.1	68.7	65.6	22.57	21.34	25.57	23.25	3	3	3	2	17	11.1	12.7	274.1	179.4	257.3	89.8	69.8	53.5	56.5	78.8	986313	522753	890340	9101282	1.08362e+07	9.39072e+06	5.13858e+06	4.57426e+06	4.13517e+06	2.60937e+06	3.56448e+06	1.3156e+06	855026	985057	2.11922e+07	1.3867e+07	1.98899e+07	6.93901e+06	5.39977e+06	4.13517e+06	4.36928e+06	6.08842e+06	Det	Det	Det	Det	Det	Det	Det	Det	Det	Det	Det	1	2	2	2	2	2	2	2	2	2	2		High	Peak Found	Peak Found	High	High	High	High	High	High	High	High	High	Peak Found	Peak Found	High	High	High	High	High	High	High	High	High	High	High	High	High	High	2	2	0.6385	0.6657	0	0	1	1	1	1	1	1	651.347	651.347	1.64	1.64	0.00107	0.00107	64.1069	64.1069	8.716e-06	6.077e-06	6.872e-08	6.787e-13	2.031	2.501	3.44	388.48	388.48	64.41
FALSE		High	Unambiguous	DYVQSQLQGSEAAPETVEPSEAPVMAAEPTGDKGTVLALTEK	[R].DYVQSQLQGSEAAPETVEPSEAPVMAAEPTGDKGTVLALTEK.[S]			6.75856e-13	2.30733e-05	4.04	1	3	1	E9PXX7	E9PXX7 [201-242]			Protein disulfide-isomerase OS=Mus musculus OX=10090 GN=Txndc5 PE=1 SV=1	E9PXX7; Q91W90; A0A0R4J1Y7	1	4344.11	42	0.958	0.813	0.667	1.053	2.466	1.115	-0.06	-0.3	-0.58	0.07	1.3	0.16		0.950631	0.868324		0.57549			0.992046	0.981183		0.991047		63.07	93.57	82.59	76.69	112.05	87.77		18.8884	18.8884		18.8884		110.8	129.1	86.2	73.9	44.63	130.88	38.34	89.28	3	3	3	2	27.6	74.9	64.8	75.5	557.3	34	71.8	32.3	50.4	20.5	90.9					485255							30799.6	83491.1	72180.2	84102.1	620976	37879.7	80006	36047.6	56129.2	22892.1	101287	Imp	Imp	Imp	Imp	Det	Imp	Imp	Imp	Imp	Imp	Imp					1								Not Found	Not Found	Not Found	Not Found	High	Not Found	Not Found	Not Found	Not Found	Not Found	Not Found	Not Found	Not Found	Not Found	Not Found	High	Not Found	Not Found	Not Found	Not Found	Not Found	Not Found	Not Found	High	Not Found	Not Found	n/a	High		4		0.7516		0		1		1		1		1086.78		-1.11		-0.0012		82.7507		6.077e-06		6.305e-16		4.04	4.71			82.87
FALSE		High	Unambiguous	FFKPGQEAVK	[K].FFKPGQEAVK.[Y]			0.00471189	0.000263905	0.897	1	3	4	E9PXX7	E9PXX7 [54-63]			Protein disulfide-isomerase OS=Mus musculus OX=10090 GN=Txndc5 PE=1 SV=1	E9PXX7; Q91W90; A0A0R4J1Y7	0	1150.63	10	4.936	0.056	0.281	1.451	25.475	6.337	2.3	-4.16	-1.83	0.54	4.67	2.66	0.447969	0.472288	0.688217	0.663411	0.0284538	0.292228	0.880458	0.928712	0.961525	0.945629	0.378226	0.962646	64.45	95.2	52.92	87.18	51.48	22.91	20.0823	21.0355	21.4366	18.2229	20.956	19.924	16.5	290.4	81.7	11.4	74.6	51.52	13.9	24.27	3	3	3	2	14	24.8	3.7	158.1	441.7	245.8	69.1	69.4	53.8	8.1	11.5	175359	252971		1.13413e+06	5766400	1.93878e+06	855070	982596	899485	80946.8	112235	233904	413764	61231.6	2.64079e+06	7.37921e+06	4.10641e+06	1.15467e+06	1.15992e+06	899485	135542	191707	Det	Det	Imp	Det	Det	Det	Det	Det	Det	Det	Det	1	1		1	1	1	1	1	1	1	1		Peak Found	Peak Found	Not Found	Peak Found	High	High	Peak Found	Peak Found	Peak Found	Peak Found	Peak Found	Peak Found	Peak Found	Not Found	Peak Found	High	High	Peak Found	Peak Found	Peak Found	Peak Found	Peak Found	Peak Found	High	Peak Found	Peak Found	High	High	3	3	0.4242	0.373	0	0	1	1	1	1	1	1	384.214	384.214	2.28	2.28	0.00087	0.00087	19.5493	19.5493	0.0001426	8.353e-05	0.002384	0.002527	0.704	0.897	1.85	126.69	126.69	21.08
FALSE		High	Unambiguous	GYPTLLLFR	[R].GYPTLLLFR.[G]			0.000690925	2.30733e-05	1.167	1	3	28	E9PXX7	E9PXX7 [307-315]			Protein disulfide-isomerase OS=Mus musculus OX=10090 GN=Txndc5 PE=1 SV=1	E9PXX7; Q91W90; A0A0R4J1Y7	0	1079.62	9	2.404	0.096	0.256	0.311	3.216	0.748	1.27	-3.38	-1.97	-1.69	1.69	-0.42	0.721522	0.569491	0.548259	0.827664	0.332515	0.864672	0.919958	0.928712	0.961369	0.97081	0.953322	0.983719	64.94	54.47	35.74	54.4	11.37	18.74	20.449	21.4309	21.6646	20.3381	21.6178	20.7975	23.5	244.4	56.5	75.6	86.88	14.25	30.98	5.19	3	3	3	2	36.9	1.5	23.3	242.4	194.7	258.2	87	56.1	49.8	77.8	72.3	534950		408007	2.01541e+06	2.94593e+06	2.3599e+06	1247466	919463	964253	899249	819161	713549	28537	451412	4.69284e+06	3.76988e+06	4.99834e+06	1.68455e+06	1.0854e+06	964253	1.50576e+06	1.39919e+06	Det	Imp	Det	Det	Det	Det	Det	Det	Det	Det	Det	1		1	1	1	1	1	1	1	1	1		High	Not Found	High	High	High	High	High	High	High	High	High	High	Not Found	High	High	High	High	High	High	High	High	High	High	High	High	High	High	High	2	2	0.4709	0.4974	0	0	1	1	1	1	1	1	540.316	540.316	0.69	0.69	0.00037	0.00037	81.4188	81.4188	3.257e-05	6.077e-06	0.0006114	8.936e-05	0.881	1.167	1.95	178.69	178.69	80.99
FALSE		High	Unambiguous	GYPTLLWFR	[R].GYPTLLWFR.[D]			0.000518322	2.30733e-05	1.207	1	3	24	E9PXX7	E9PXX7 [174-182]			Protein disulfide-isomerase OS=Mus musculus OX=10090 GN=Txndc5 PE=1 SV=1	E9PXX7; Q91W90; A0A0R4J1Y7	0	1152.62	9	3.899	0.062	0.243	0.266	4.257	1.036	1.96	-4	-2.04	-1.91	2.09	0.05	0.563972	0.508436	0.595716	0.730159	0.265632	0.771618	0.881066	0.928712	0.961369	0.953743	0.926585	0.97244	60.18	60.18	31.32	60.17	5.79	25.84	20.2376	21.2199	21.552	19.8294	21.4014	20.5767	16.2	259.6	63.2	61	86.45	9.99	25.66	2.17	3	3	3	2	26.8	1.4	15.9	265	218.3	255.1	84.4	62.1	51.2	60.8	59	356902		255637	2022678	3.03224e+06	2140323	1.11071e+06	934272	910539	645737	613874	476058	25492.2	282832	4.70977e+06	3.88032e+06	4.53328e+06	1.49987e+06	1.10288e+06	910539	1.08126e+06	1.04855e+06	Det	Imp	Det	Det	Det	Det	Det	Det	Det	Det	Det	1		1	1	1	1	1	1	1	1	1		High	Not Found	High	High	High	High	High	High	High	High	Peak Found	High	Not Found	High	High	High	High	High	High	High	High	Peak Found	High	High	High	High	High	High	2	2	0.5063	0.6926	0	0	1	1	1	1	1	1	576.814	576.814	1.26	1.26	0.00073	0.00073	87.3942	87.3942	3.257e-05	6.077e-06	0.000555	5.113e-05	0.894	1.207	2.57	201.45	201.45	87.46
FALSE		High	Unambiguous	IGKVDCTQHYAVCSEHQVR	[K].IGKVDCTQHYAVCSEHQVR.[G]			0.0439507	0.00165778	0.569	1	3	2	E9PXX7	E9PXX7 [155-173]			Protein disulfide-isomerase OS=Mus musculus OX=10090 GN=Txndc5 PE=1 SV=1	E9PXX7; Q91W90; A0A0R4J1Y7	1	2173.03	19																																																																																																								No Quan Values	Not Found	Not Found	High	Not Found	Not Found	Not Found	Not Found	Not Found	Not Found	Not Found	Not Found	Not Found	Not Found	High	Not Found	Not Found	Not Found	Not Found	Not Found	Not Found	Not Found	Not Found	High	Not Found	Not Found	Not Found	High	High	4	4	1	0.428	0	0	1	1	1	1	1	1	544.009	544.009	-6.24	-6.24	-0.00339	-0.00339	20.2947	20.2947	0.001016	0.0006392	0.01971	0.01214	0.413	0.569	2.71	148.74	148.74
FALSE		High	Unambiguous	LQPTWNDLGDKYNSMEDAK	[R].LQPTWNDLGDKYNSMEDAK.[V]			1.37787e-09	2.30733e-05	2.985	1	2	4	E9PXX7	E9PXX7 [8-26]			Protein disulfide-isomerase OS=Mus musculus OX=10090 GN=Txndc5 PE=1 SV=1	E9PXX7; Q91W90	1	2225.02	19	10.125	0.024	0.201	0.188	16.858	3.485	3.34	-5.36	-2.32	-2.41	4.08	1.8	0.339779	0.366308	0.624844	0.654753	0.0211736	0.367402	0.880458	0.928712	0.961369	0.944244	0.321547	0.962646	50.13	27.71	27.57	87.19	161.5	135.36	19.0324	20.7806	21.1565	18.339	21.0243	19.727	7.9	309.6	62.2	20.3	65.6	12.4	30.45	108.99	3	3	3	2	6.7	7.9	1.3	263.1	263.7	324.3	80	52.9	45.6	6.2	48.1				1.3291e+06	2424071	1.80124e+06	696797	527585	536183		331591	78982.6	92928.7	15872.5	3.09479e+06	3.10206e+06	3.81509e+06	940937	622799	536183	73349.6	566383	Imp	Imp	Imp	Det	Det	Det	Det	Det	Det	Imp	Det				1	1	1	1	1	1		1		Not Found	Not Found	Not Found	Peak Found	Peak Found	Peak Found	High	High	Peak Found	Not Found	Peak Found	Not Found	Not Found	Not Found	Peak Found	Peak Found	Peak Found	High	High	Peak Found	Not Found	Peak Found	Not Found	Peak Found	High	Peak Found	High	High	3	3	0.8092	0.6676	0	0	1	1	1	1	1	1	742.342	742.342	-2.73	-2.73	-0.00202	-0.00202	54.2954	54.2954	8.716e-06	6.077e-06	6.465e-09	7.646e-16	2.329	2.985	3.58	387.54	387.54	55.03
FALSE		High	Unambiguous	NLAPTWEELSK	[K].NLAPTWEELSK.[K]			0.000238153	2.30733e-05	1.315	1	3	2	E9PXX7	E9PXX7 [267-277]			Protein disulfide-isomerase OS=Mus musculus OX=10090 GN=Txndc5 PE=1 SV=1	E9PXX7; Q91W90; A0A0R4J1Y7	0	1287.66	11	0.187	1.075	0.193	3.467	3.357	0.648	-2.42	0.1	-2.37	1.79	1.75	-0.63	0.828575	0.958771	0.578592	0.666761	0.377855	0.820324	0.954608	0.993819	0.961369	0.94576	0.96795	0.978644	63.71	15.72	63.71	10.26	15.63	63.66	21.1588	21.6949	20.7761	21.1763	20.7989	19.5555	163.7	158.5	30.6	47.2	23.61	21.18	54.24	5.04	3	3	3	2	203.4	143.4	133.5	124.2	138.9	184.8	47	26.8	15.2	39.9	42.9	2.48982e+06	1.43225e+06	1.97016e+06	870880	1.77252e+06	1.42473e+06	568662	370962	248390	389440	410006	3.32108e+06	2.34261e+06	2.17975e+06	2.02783e+06	2.26828e+06	3.01763e+06	767907	437909	248390	652101	700323	Det	Det	Det	Det	Det	Det	Det	Det	Det	Det	Det	1	1	1	1	1	1	1	1	1	1	1		Peak Found	Peak Found	Peak Found	Peak Found	High	Peak Found	Peak Found	Peak Found	Peak Found	Peak Found	Peak Found	Peak Found	Peak Found	Peak Found	Peak Found	High	Peak Found	Peak Found	Peak Found	Peak Found	Peak Found	Peak Found	Peak Found	High	Peak Found	Peak Found	High	High	2	2	0.4712	0.4643	0	0	1	1	1	1	1	1	644.331	644.331	-1.82	-1.82	-0.00117	-0.00117	56.089	56.089	8.716e-06	6.077e-06	0.0001673	1.145e-05	1.046	1.315	2.52	221.99	221.99	56.59
FALSE		High	Unambiguous	SFEDTIAQGITFVK	[K].SFEDTIAQGITFVK.[F]			3.41822e-10	2.30733e-05	3.178	1	3	12	E9PXX7	E9PXX7 [243-256]			Protein disulfide-isomerase OS=Mus musculus OX=10090 GN=Txndc5 PE=1 SV=1	E9PXX7; Q91W90; A0A0R4J1Y7	0	1555.8	14	0.857	0.313	0.294	1.005	3.164	0.862	-0.22	-1.68	-1.77	0.01	1.66	-0.21	0.871102	0.799492	0.793903	0.820576	0.453227	0.646448	0.968849	0.962826	0.971357	0.969554	0.983797	0.962646	82.21	19.4	82.21	23.39	22.7	81.98	19.4846	20.3408	20.3054	19.3469	20.2291	19.2755	69.3	202.4	59.4	68.9	23.8	21.79	79.98	11.73	3	3	3	2	49	78.7	60.7	174.3	177.3	251.6	116.8	52	18.5	65.6	55.5	292503	382886	436351	595431	1.10209e+06	945126	688105	350684	147465	311621	258707	390158	626256	482771	1.38645e+06	1.41033e+06	2.00181e+06	929200	413972	147465	521797	441893	Det	Det	Det	Det	Det	Det	Det	Det	Det	Det	Det	2	2	2	3	3	3	3	2	1	3	2		Peak Found	Peak Found	Peak Found	High	Peak Found	High	High	Peak Found	Peak Found	High	High	Peak Found	Peak Found	Peak Found	High	Peak Found	High	High	Peak Found	Peak Found	High	High	Peak Found	High	High	High	High	High	2	2	0.8231	0.8027	0	0	1	1	1	1	1	1	778.405	778.405	1.87	1.87	0.00145	0.00145	86.6075	86.6075	8.716e-06	6.077e-06	1.394e-09	6.305e-16	2.523	3.178	3.65	410.63	410.63	86.76
FALSE		High	Selected	VYVAKVDCTADSDVCSAQGVR	[K].VYVAKVDCTADSDVCSAQGVR.[G]			0.000927168	4.98541e-05	1.126	1	3	1	E9PXX7	E9PXX7 [27-47]			Protein disulfide-isomerase OS=Mus musculus OX=10090 GN=Txndc5 PE=1 SV=1	E9PXX7; Q91W90; A0A0R4J1Y7	1	2186.02	21	1.782	1.897	3.885	1.055	0.559	1.716	0.83	0.92	1.96	0.08	-0.84	0.78	0.743439		0.11508	0.758702	0.736378	0.537093	0.928154		0.961369	0.957498	0.999979	0.962646	99.14	29.73	99.14	519.19	516.28	226.8	17.7044		17.7044	18.0246	18.0246	18.8734	95.2	43.7	169.7	91.5	19.94	23.57	88.65	137.7	3	3	3	2	54.9	67.9	45.6	36.2	25.2	24.1	97.9	252.9	32.4	6.1	456.8								213580			266661	54746.6	67711.2	45491.4	36100.6	25110.3	23982.6	97561.9	252124	32324.1	6073.11	455477	Imp	Imp	Imp	Imp	Imp	Imp	Imp	Det	Imp	Imp	Det								1			1		Not Found	Not Found	Not Found	Not Found	Not Found	Not Found	Not Found	High	Not Found	Not Found	Peak Found	Not Found	Not Found	Not Found	Not Found	Not Found	Not Found	Not Found	High	Not Found	Not Found	Peak Found	Not Found	Not Found	High	Peak Found	n/a	High		3		0.575		0		1		1		1		729.345		-0.53		-0.00039		38.981		1.146e-05		0.0001547		1.126	2			39.55
FALSE		High	Unambiguous	YSVRGYPTLLLFR	[K].YSVRGYPTLLLFR.[G]			1.07488e-06	2.30733e-05	2.063	1	3	4	E9PXX7	E9PXX7 [303-315]			Protein disulfide-isomerase OS=Mus musculus OX=10090 GN=Txndc5 PE=1 SV=1	E9PXX7; Q91W90; A0A0R4J1Y7	1	1584.89	13	5.646	0.043	0.299	0.098	2.263	0.609	2.5	-4.53	-1.74	-3.35	1.18	-0.72	0.342012	0.363225	0.820137	0.42808	0.548051	0.759467	0.880458	0.928712	0.973611	0.940316	0.988948	0.971478	127.39	120	62.64	119.43	19.54	41.73	18.0828	18.9547	18.9774	18.177	19.0288	18.2157	10	231.3	56.6	102.1	126.12	24.94	64.62	17.42	3	3	3	2	58.8	8.8	4.4	202.6	156.3	258.8	134	49.5	46.7	79	101.2	134779			265952	373299	373535	303365	128283	142842	144191	181063	179776	26822.3	13314.5	619264	477707	791160	409657	151435	142842	241442	309270	Det	Imp	Imp	Det	Det	Det	Det	Det	Det	Det	Det	1			1	1	1	1	1	1	1	1		Peak Found	Not Found	Not Found	Peak Found	Peak Found	High	Peak Found	Peak Found	Peak Found	High	Peak Found	Peak Found	Not Found	Not Found	Peak Found	Peak Found	High	Peak Found	Peak Found	Peak Found	High	Peak Found	Peak Found	High	Peak Found	High	High	High	3	3	0.8013	0.7711	0	0	1	1	1	1	1	1	528.969	528.969	1.26	1.26	0.00067	0.00067	71.6154	71.6154	8.716e-06	6.077e-06	3.863e-06	3.175e-10	1.523	2.063	4.02	314.84	314.84	71.96
FALSE		High	Unambiguous	EQESSSGGSLAPTVQEPK	[K].EQESSSGGSLAPTVQEPK.[D]			4.11822e-11	2.30733e-05	3.471	1	1	2	Q8BXZ1	Q8BXZ1 [431-448]			Protein disulfide-isomerase TMX3 OS=Mus musculus OX=10090 GN=Tmx3 PE=1 SV=2	Q8BXZ1	0	1830.87	18																																																																																																								No Quan Values	Not Found	Not Found	Not Found	Not Found	High	Not Found	Not Found	Not Found	Not Found	Not Found	Not Found	Not Found	Not Found	Not Found	Not Found	High	Not Found	Not Found	Not Found	Not Found	Not Found	Not Found	Not Found	High	Not Found	Not Found	High	High	2	2	0.7995	0.6776	0	0	1	1	1	1	1	1	915.938	915.938	-1.67	-1.67	-0.00153	-0.00153	30.627	30.627	8.716e-06	6.077e-06	3.314e-10	6.305e-16	2.704	3.471	3.35	366.38	366.38
FALSE		High	Unambiguous	MDATSYSSIASEFGVR	[K].MDATSYSSIASEFGVR.[G]			0.00430165	0.000239839	0.91	1	3	2	Q8BXZ1	Q8BXZ1 [85-100]			Protein disulfide-isomerase TMX3 OS=Mus musculus OX=10090 GN=Tmx3 PE=1 SV=2	Q8BXZ1; A0A494BB11; A0A494B9J5	0	1720.78	16	2.516	0.736	1.852	0.193	0.32	0.579	1.33	-0.44	0.89	-2.37	-1.64	-0.79	0.268158	0.949551	0.451664	0.407506	0.58973	0.775568	0.880458	0.99195	0.961369	0.940316	0.992723	0.97244	58.52	145.86	129.8	85.89	127.91	65.06	16.5756	17.5679	18.1554	17.1921	18.3922	17.9165	43.9	59.6	110.4	186.2	82.23	144.65	24.26	59.49	3	3	3	2	56.7	4.5	34.3	1.2	46.7	374.7	65.9	86.4	108	228.3	93.1						194294		80409.3	118639	149736		62322.1	4956.8	37722.6	1372.24	51250.7	411521	72403.3	94920.8	118639	250726	102240	Imp	Imp	Imp	Imp	Imp	Det	Imp	Det	Det	Det	Imp						1		1	1	1			Not Found	Not Found	Not Found	Not Found	Not Found	High	Not Found	Peak Found	Peak Found	Peak Found	Not Found	Not Found	Not Found	Not Found	Not Found	Not Found	High	Not Found	Peak Found	Peak Found	Peak Found	Not Found	Not Found	High	Peak Found	Peak Found	High	High	2	2	0.6193	0.5	0	0	1	1	1	1	1	1	860.889	860.889	-7.92	-7.92	-0.00681	-0.00681	80.5394	80.5394	6.215e-05	7.29e-05	0.001457	0.002248	0.769	0.91	1.46	204.47	204.47	80.56
FALSE		High	Unambiguous	DGLLAAAALTPSAQGTR	[R].DGLLAAAALTPSAQGTR.[T]			3.07182e-09	2.30733e-05	2.874	1	1	4	Q8CJF7	Q8CJF7 [2058-2074]			Protein ELYS OS=Mus musculus OX=10090 GN=Ahctf1 PE=1 SV=1	Q8CJF7	0	1612.87	17	3.223	0.118	0.373	0.088	0.377	0.282	1.69	-3.08	-1.42	-3.51	-1.41	-1.83	0.520909	0.493481	0.918817	0.521843	0.652596	0.889748	0.880458	0.928712	0.989346	0.940316	0.997254	0.987578	20.47	72.8	74.26	20.45	24.65	17.94	17.6698	17.8565	18.7662	18.8613	19.4447	19.3852	20	86.4	64.6	229	48.05	56.79	47.38	2.31	3	3	3	2	8.3	21.4	24.8	79.1	92.3	210.3	69	26.8	78.5	248.7	240.7				111853	237332	326862	168222		258466	488901	463886	27285.1	70477.9	81766.4	260448	303712	692306	227163	88213.6	258466	818644	792354	Imp	Imp	Imp	Det	Det	Det	Det	Imp	Det	Det	Det				1	1	1	1		1	1	1		Not Found	Not Found	Not Found	Peak Found	Peak Found	Peak Found	Peak Found	Not Found	Peak Found	High	High	Not Found	Not Found	Not Found	Peak Found	Peak Found	Peak Found	Peak Found	Not Found	Peak Found	High	High	Not Found	Peak Found	Peak Found	High	High	High	2	2	0.6877	0.7306	0	0	1	1	1	1	1	1	806.937	806.937	0.37	0.37	0.0003	0.0003	69.2604	69.2604	8.716e-06	6.077e-06	1.148e-08	3.599e-15	2.257	2.874	4.12	312.4	312.4	70.23
FALSE		High	Selected	EATPVAAGEAGDEDGAVIVSK	[K].EATPVAAGEAGDEDGAVIVSK.[A]			6.7501e-09	2.30733e-05	2.765	1	1	2	Q8CJF7	Q8CJF7 [1679-1699]			Protein ELYS OS=Mus musculus OX=10090 GN=Ahctf1 PE=1 SV=1	Q8CJF7	0	1985.97	21																																																																																																								No Quan Values	Not Found	Not Found	Not Found	Not Found	Not Found	Not Found	Not Found	Not Found	Not Found	High	High	Not Found	Not Found	Not Found	Not Found	Not Found	Not Found	Not Found	Not Found	Not Found	High	High	Not Found	Not Found	Not Found	High	n/a	High		2		0.7152		0		1		1		1		993.486		-0.43		-0.00043		45.7166		6.077e-06		1.67e-14		2.765	3.09
FALSE		High	Unambiguous	EPHAETVNTSQNDDMVSSR	[K].EPHAETVNTSQNDDMVSSR.[T]			0.0130218	0.000594744	0.75	1	1	4	Q8CJF7	Q8CJF7 [1716-1734]			Protein ELYS OS=Mus musculus OX=10090 GN=Ahctf1 PE=1 SV=1	Q8CJF7	0	2116.92	19	0.156	11.662	1.814	6.492	0.605	1.058	-2.68	3.54	0.86	2.7	-0.73	0.08	0.382104	0.389102	0.588421	0.623133	0.683203	0.954806	0.880458	0.928712	0.961369	0.942895	0.999979	0.996375	10.4	33.91	28.48	3.91	23.88	11.22	24.0757	23.9237	21.6304	23.9937	21.114	21.945	283.6	26.4	46.3	43.7	16.4	51.93	15.46	1.9	3	3	3	2	329.2	247.6	253.9	8.3	28.2	23.7	51.2	38.3	41.4	38.6	39.7	16318500	10008202	15174063	236523	1.45851e+06	739197	2.50713e+06	2.1439e+06	2738173	1.52511e+06	1.53573e+06	2.17666e+07	1.63696e+07	1.67883e+07	550740	1.86644e+06	1.56564e+06	3.38556e+06	2.53081e+06	2738173	2.55373e+06	2.62315e+06	Det	Det	Det	Det	Det	Det	Det	Det	Det	Det	Det	1	1	1	1	1	1	1	1	1	1	1		Peak Found	Peak Found	Peak Found	Peak Found	Peak Found	Peak Found	Peak Found	Peak Found	Peak Found	High	High	Peak Found	Peak Found	Peak Found	Peak Found	Peak Found	Peak Found	Peak Found	Peak Found	Peak Found	High	High	Peak Found	Peak Found	Peak Found	High	High	High	3	3	0.5104	0.4885	0	0	1	1	1	1	1	1	706.318	706.318	9.19	9.19	0.00649	0.00649	21.2893	21.2893	0.000121	0.0002355	0.002215	0.00603	0.713	0.75	1.31	179.59	179.59	22.4
FALSE		High	Unambiguous	KKDVSQGTLPSSGAVEPEPEPQGTPGR	[K].KKDVSQGTLPSSGAVEPEPEPQGTPGR.[L]			1.20477e-07	2.30733e-05	2.366	1	1	1	Q8CJF7	Q8CJF7 [1801-1827]			Protein ELYS OS=Mus musculus OX=10090 GN=Ahctf1 PE=1 SV=1	Q8CJF7	2	2748.38	27																																																																																																								No Quan Values	Not Found	Not Found	Not Found	Not Found	Not Found	Not Found	Not Found	Not Found	Not Found	High	Not Found	Not Found	Not Found	Not Found	Not Found	Not Found	Not Found	Not Found	Not Found	Not Found	High	Not Found	Not Found	Not Found	Not Found	High	n/a	High		4		0.6632		0		1		1		1		687.85		-0.34		-0.00023		28.7629		6.077e-06		4.485e-12		2.366	3.8
FALSE		High	Unambiguous	LDSSQLPLQTGLDVPATPR	[K].LDSSQLPLQTGLDVPATPR.[K]			2.34793e-10	2.30733e-05	3.23	1	1	4	Q8CJF7	Q8CJF7 [1938-1956]			Protein ELYS OS=Mus musculus OX=10090 GN=Ahctf1 PE=1 SV=1	Q8CJF7	0	2008.07	19																																																																																																								No Quan Values	Not Found	Not Found	Not Found	Not Found	Not Found	Not Found	Not Found	Not Found	Not Found	High	High	Not Found	Not Found	Not Found	Not Found	Not Found	Not Found	Not Found	Not Found	Not Found	High	High	Not Found	Not Found	Not Found	High	High	High	2	2	0.7289	0.7704	0	0	1	1	1	1	1	1	1004.54	1004.54	-0.02	-0.02	-2e-05	-2e-05	77.1766	77.1766	8.716e-06	6.077e-06	1.216e-09	6.305e-16	2.54	3.23	3.31	367.58	367.58
FALSE		High	Unambiguous	LLDLVVHPVPQPSQCLEFIQQSPTR	[R].LLDLVVHPVPQPSQCLEFIQQSPTR.[S]	1xCarbamidomethyl [C15]	1xCarbamidomethyl [C15]	1.55129e-07	2.30733e-05	2.331	1	1	1	Q8CJF7	Q8CJF7 [1117-1141]			Protein ELYS OS=Mus musculus OX=10090 GN=Ahctf1 PE=1 SV=1	Q8CJF7	0	2901.53	25	2.275	1.177	3.379	0.562	0.587	1.636	1.19	0.24	1.76	-0.83	-0.77	0.71	0.605239		0.196483	0.861475	0.537193	0.371391	0.884067		0.961369	0.975429	0.987302	0.962646	140.61	102.51	140.61	71.93	96.15	135.96	17.4262		17.4262	16.28	16.28	17.9641	79.2	53.4	180.3	87.1	70.61	66.44	106.52	87.35	3	3	3	2	105.1	67.4	16.5	21.2	45.4	89.3	405.6	153.3	7.9	36	152.4							267893	115794			79573.8	93725.6	60084.7	14697.2	18901	40456.4	79610.6	361756	136691	7051.64	32122.4	135918	Imp	Imp	Imp	Imp	Imp	Imp	Det	Det	Imp	Imp	Det							1	1			1		Not Found	Not Found	Not Found	Not Found	Not Found	Not Found	Peak Found	Peak Found	Not Found	Not Found	High	Not Found	Not Found	Not Found	Not Found	Not Found	Not Found	Peak Found	Peak Found	Not Found	Not Found	High	Not Found	Not Found	Peak Found	High	n/a	High		3		0.6804		0		1		1		1		967.851		3.14		0.00304		86.427		6.077e-06		7.32e-12		2.331	2.91			86.12
FALSE		High	Unambiguous	LRTQPPEPAAEETPSR	[R].LRTQPPEPAAEETPSR.[T]			3.22149e-11	2.30733e-05	3.505	1	1	2	Q8CJF7	Q8CJF7 [1830-1845]			Protein ELYS OS=Mus musculus OX=10090 GN=Ahctf1 PE=1 SV=1	Q8CJF7	1	1778.9	16	1.886	1.553	2.876	0.086	0.055	0.058	0.92	0.64	1.52	-3.55	-4.18	-4.1	0.604117		0.277511	0.346641	0.0929546	0.421995	0.884038		0.961369	0.940316	0.684188	0.962646	132.98	134.56	104.96	94.52	58.16	45.47	17.5802		17.5802	17.978	17.978	18.7928	28.6	18.4	18.8	334.2	105.96	69.51	124.92	18.47	3	3	3	2	30.7	2.8	85.5	19.8	5.8	32.8	20.2	16.6	161.2	409.6	315									195966	297359	224154	37337.6	3449.04	103908	24041.9	7022.31	39902.3	24567	20198.1	195966	497914	382872	Imp	Imp	Imp	Imp	Imp	Imp	Imp	Imp	Det	Det	Det									1	1	1		Not Found	Not Found	Not Found	Not Found	Not Found	Not Found	Not Found	Not Found	Peak Found	High	Peak Found	Not Found	Not Found	Not Found	Not Found	Not Found	Not Found	Not Found	Not Found	Peak Found	High	Peak Found	Not Found	Not Found	Peak Found	High	High	High	3	3	0.6422	0.6659	0	0	1	1	1	1	1	1	593.639	593.639	-0.29	-0.29	-0.00017	-0.00017	21.1132	21.1132	8.716e-06	6.077e-06	2.82e-10	6.305e-16	2.725	3.505	4.13	369.22	369.22	22.67
FALSE		High	Unambiguous	LVSPLASPVDEIK	[K].LVSPLASPVDEIK.[T]			1.78212e-06	2.30733e-05	1.993	1	1	2	Q8CJF7	Q8CJF7 [2196-2208]			Protein ELYS OS=Mus musculus OX=10090 GN=Ahctf1 PE=1 SV=1	Q8CJF7	0	1367.78	13	2.609	0.556	0.996	0.027	0.084	0.083	1.38	-0.85	-0.01	-5.21	-3.57	-3.58				0.28895	0.145191	0.488674				0.940316	0.804345	0.962646	58.64	104.49	46.4	24.93	21.22	21.2				19.204	19.204	19.204	8.7	29.6	29.2	332.5	74.33	36.68	19.62	10.92	3	3	3	2	10.2	34.5	11	39.2	37.6	18.3	37.1	39	26.6	455.9	390.6										659002	553452	24631	83431.5	26653.9	94860.5	91054	44317.5	89689.3	94508.6	64268.2	1.10347e+06	945341	Imp	Imp	Imp	Imp	Imp	Imp	Imp	Imp	Imp	Det	Det										1	1		Not Found	Not Found	Not Found	Not Found	Not Found	Not Found	Not Found	Not Found	Not Found	High	Peak Found	Not Found	Not Found	Not Found	Not Found	Not Found	Not Found	Not Found	Not Found	Not Found	High	Peak Found	Not Found	Not Found	Not Found	High	High	High	2	2	0.5707	0.6266	0	0	1	1	1	1	1	1	684.39	684.39	-3.3	-3.3	-0.00226	-0.00226	63.1126	63.1126	8.716e-06	6.077e-06	4.936e-06	8.51e-10	1.492	1.993	3.08	233.27	233.27	62.93
FALSE		High	Unambiguous	QHALSLNVTSEQEPSAVATPK	[R].QHALSLNVTSEQEPSAVATPK.[K]			9.43619e-12	2.30733e-05	3.675	1	1	2	Q8CJF7	Q8CJF7 [1740-1760]			Protein ELYS OS=Mus musculus OX=10090 GN=Ahctf1 PE=1 SV=1	Q8CJF7	0	2207.13	21	1.072	0.175	0.242	0.097	0.591	0.142	0.1	-2.52	-2.05	-3.36	-0.76	-2.81		0.572679	0.732542	0.476451	0.851488	0.632425		0.928712	0.965143	0.940316	0.999979	0.962646	55.39	65.6	77.33	17.71	39.09	8.9		18.0414	18.0414	18.5403	19.3123	18.5403	21.2	129.1	31.3	218.4	26.17	62.57	29.25	4.4	3	3	3	2	25.1	36.2	22.4	42.5	152.6	207.3	37	21.5	38.8	250.3	266.3					297758	244439				373242	389371	62659.5	90385.9	56000.1	106204	381039	517730	92307.5	53778.3	96935.6	624978	665077	Imp	Imp	Imp	Imp	Det	Det	Imp	Imp	Imp	Det	Det					1	1				1	1		Not Found	Not Found	Not Found	Not Found	Peak Found	Peak Found	Not Found	Not Found	Not Found	High	High	Not Found	Not Found	Not Found	Not Found	Peak Found	Peak Found	Not Found	Not Found	Not Found	High	High	Not Found	Peak Found	Not Found	High	n/a	High		3		0.7131		0		1		1		1		736.384		3.07		0.00226		41.7133		6.077e-06		6.305e-16		3.675	5.89			42.88
FALSE		High	Selected	SKEATPVAAGEAGDEDGAVIVSK	[R].SKEATPVAAGEAGDEDGAVIVSK.[A]			8.81594e-14	2.30733e-05	4.322	1	1	2	Q8CJF7	Q8CJF7 [1677-1699]			Protein ELYS OS=Mus musculus OX=10090 GN=Ahctf1 PE=1 SV=1	Q8CJF7	1	2201.09	23	10.12	0.06	0.642	0.083	1.315	0.802	3.34	-4.05	-0.64	-3.59	0.39	-0.32	0.388762	0.494378	0.890221	0.472499	0.818476	0.788116	0.880458	0.928712	0.985105	0.940316	0.999979	0.973672	17.95	72.09	72.09	33.71	85.56	30.49	19.3184	19.6421	20.4893	18.9607	20.3413	20.1506	9.8	163.4	105	121.7	15.97	82.29	11.27	30.53	3	3	3	2	13	9.5	10.8	266.5	179.3	16.6	96.1	119.5	115.2	166.3	107.2				739492	905348		459818	653766	744108	641637	405664	84030.3	61355.2	69809.3	1.72189e+06	1.15857e+06	107208	620928	771751	744108	1.07439e+06	692907	Imp	Imp	Imp	Det	Det	Imp	Det	Det	Det	Det	Det				1	1		1	1	1	1	1		Not Found	Not Found	Not Found	Peak Found	Peak Found	Not Found	Peak Found	Peak Found	Peak Found	High	High	Not Found	Not Found	Not Found	Peak Found	Peak Found	Not Found	Peak Found	Peak Found	Peak Found	High	High	Not Found	Peak Found	Peak Found	High	n/a	High		3		0.6841		0		1		1		1		734.37		0.53		0.00039		33.3616		6.077e-06		6.305e-16		4.322	5.35			33.66
FALSE		High	Unambiguous	SVENGQSTEILDDLKGSEAASHDGTVTELR	[K].SVENGQSTEILDDLKGSEAASHDGTVTELR.[N]			5.79147e-10	2.30733e-05	3.105	1	1	3	Q8CJF7	Q8CJF7 [1864-1893]			Protein ELYS OS=Mus musculus OX=10090 GN=Ahctf1 PE=1 SV=1	Q8CJF7	1	3158.51	30	0.057	1.569	0.089	0.599	0.316	0.034	-4.14	0.65	-3.49	-0.74	-1.66	-4.88	0.456853	0.926404	0.213007	0.995421	0.499325	0.275312	0.880458	0.986582	0.961369	1	0.983819	0.962646	139.98	139.98	94.52	72.8	51.09	93.05	19.4628	19.7662	17.3676	20.346	19.5718	19.2189	118.9	75.8	6.7	198.6	95.78	37.91	108.53	32.38	3	3	3	2	265.4	7.3	131.5	83.8	40.9	91.6	7.5	0.3	20.6	173.9	277.2	934962		558466	169112	150066	203298				488158	762761	1.24711e+06	34505.5	617877	393773	192038	430593	35052	1597.87	96695.6	817401	1.30286e+06	Det	Imp	Det	Det	Det	Det	Imp	Imp	Imp	Det	Det	1		1	1	1	1				2	2		Peak Found	Not Found	Peak Found	Peak Found	Peak Found	Peak Found	Not Found	Not Found	Not Found	High	High	Peak Found	Not Found	Peak Found	Peak Found	Peak Found	Peak Found	Not Found	Not Found	Not Found	High	High	Peak Found	Peak Found	Not Found	High	n/a	High		4		0.6021		0		1		1		1		790.381		-1.41		-0.00112		59.3683		6.077e-06		6.305e-16		3.105	2.84			59.23
FALSE		High	Unambiguous	TEQPSPVVHSFPHPELPEAFVGTPISNTSQR	[K].TEQPSPVVHSFPHPELPEAFVGTPISNTSQR.[I]			3.91027e-07	2.30733e-05	2.203	1	2	1	Q8CJF7	Q8CJF7 [1083-1113]			Protein ELYS OS=Mus musculus OX=10090 GN=Ahctf1 PE=1 SV=1	F6SJR1; Q8CJF7	0	3385.68	31	0.631	0.982	0.619	0.1	0.099	0.063	-0.66	-0.03	-0.69	-3.32	-3.34	-3.98				0.486588	0.199942	0.299549				0.940316	0.87364	0.962646	64.88	54.85	70.26	41.2	38.56	64.52				18.3033	18.3033	18.3033	32.5	34.2	24.3	309	34.79	37.08	73.19	39.5	3	3	3	2	54.5	26.5	39.8	41.9	25.3	55.6	3.7	29.7	34.4	284.1	504.4										245207	426728	78802	38312.4	57522.9	60552.9	36509.9	80274.7	5336.69	42975.8	49714.1	410589	728886	Imp	Imp	Imp	Imp	Imp	Imp	Imp	Imp	Imp	Det	Det										1	1		Not Found	Not Found	Not Found	Not Found	Not Found	Not Found	Not Found	Not Found	Not Found	Peak Found	High	Not Found	Not Found	Not Found	Not Found	Not Found	Not Found	Not Found	Not Found	Not Found	Peak Found	High	Not Found	Not Found	Not Found	High	n/a	High		4		0.5148		0		1		1		1		847.172		-4.3		-0.00364		71.861		6.077e-06		4.41e-11		2.203	3.71			71.8
FALSE		High	Unambiguous	TQPPEPAAEETPSR	[R].TQPPEPAAEETPSR.[T]			4.52458e-06	2.30733e-05	1.864	1	1	4	Q8CJF7	Q8CJF7 [1832-1845]			Protein ELYS OS=Mus musculus OX=10090 GN=Ahctf1 PE=1 SV=1	Q8CJF7	0	1509.72	14																																																																																																								No Quan Values	Not Found	Not Found	Not Found	Not Found	Not Found	Not Found	Not Found	Not Found	Not Found	High	High	Not Found	Not Found	Not Found	Not Found	Not Found	Not Found	Not Found	Not Found	Not Found	High	High	Not Found	Not Found	Not Found	High	High	High	2	2	0.7952	0.7834	0	0	1	1	1	1	1	1	755.361	755.361	-2.3	-2.3	-0.00174	-0.00174	20.9452	20.9452	8.716e-06	6.077e-06	5.791e-06	5.136e-09	1.472	1.864	2.17	267.35	267.35
FALSE		High	Unambiguous	VAPENQLTAQSPPAPR	[K].VAPENQLTAQSPPAPR.[R]			4.0189e-08	2.30733e-05	2.518	1	1	2	Q8CJF7	Q8CJF7 [1782-1797]			Protein ELYS OS=Mus musculus OX=10090 GN=Ahctf1 PE=1 SV=1	Q8CJF7	0	1675.88	16																																																																																																								No Quan Values	Not Found	Not Found	Not Found	Not Found	Not Found	Not Found	Not Found	Not Found	Not Found	Not Found	High	Not Found	Not Found	Not Found	Not Found	Not Found	Not Found	Not Found	Not Found	Not Found	Not Found	High	Not Found	Not Found	Not Found	High	High	High	2	2	0.7448	0.7508	0	0	1	1	1	1	1	1	838.444	838.444	2.21	2.21	0.00185	0.00185	33.8298	33.8298	8.716e-06	6.077e-06	2.124e-07	5.351e-13	1.889	2.518	3.33	301.9	301.9
FALSE		High	Unambiguous	VVPLEADGGTTGK	[K].VVPLEADGGTTGK.[E]			0.000577341	2.30733e-05	1.192	1	1	2	Q8CJF7	Q8CJF7 [1964-1976]			Protein ELYS OS=Mus musculus OX=10090 GN=Ahctf1 PE=1 SV=1	Q8CJF7	0	1243.65	13	0.407	2.776	1.263	0.227	0.106	0.126	-1.3	1.47	0.34	-2.14	-3.24	-2.98	0.648015	0.370114		0.771234	0.238103	0.567506	0.894939	0.928712		0.959603	0.9085	0.962646	74.77	103.45	78.28	65.88	63.13	20.05	17.467	17.467		18.8117	18.0897	18.0897	62	28.8	36.4	272.7	63.36	88.09	37.82	10.27	3	3	3	2	159.4	48.2	70.8	2.8	32.9	57.4	41.6	43.1	19.6	289.4	334.7	181172									261972	297037	241658	73030.6	107307	4278.31	49853.1	87052.8	62981.4	65391.5	29727.9	438661	507364	Det	Imp	Imp	Imp	Imp	Imp	Imp	Imp	Imp	Det	Det	1									1	1		Peak Found	Not Found	Not Found	Not Found	Not Found	Not Found	Not Found	Not Found	Not Found	High	Peak Found	Peak Found	Not Found	Not Found	Not Found	Not Found	Not Found	Not Found	Not Found	Not Found	High	Peak Found	Peak Found	Not Found	Not Found	High	High	High	2	2	0.6465	0.6488	0	0	1	1	1	1	1	1	622.329	622.329	-1.38	-1.38	-0.00086	-0.00086	26.6375	26.6375	3.257e-05	6.077e-06	0.0005474	6.333e-05	0.895	1.192	2.05	164.97	164.97	27.68
FALSE		High	Unambiguous	HEVQQDAIPSADQIR	[K].HEVQQDAIPSADQIR.[I]			0.144164	0.00431244	0.381	1	1	4	D3Z5B9	D3Z5B9 [59-73]			Protein ERGIC-53 (Fragment) OS=Mus musculus OX=10090 GN=Lman1 PE=1 SV=1	D3Z5B9	0	1706.85	15	43.858	0.08	3.728	0.052	0.651	2.316	5.45	-3.64	1.9	-4.26	-0.62	1.21	0.364875	0.468356	0.438596	0.514922	0.710396	0.730273	0.880458	0.928712	0.961369	0.940316	0.999979	0.967732	85.81	85.81	24.77	85.76	19.23	12.07	22.2889	19.7545	22.4478	20.5806	21.0457	22.6106	5.2	65.3	229.3	100.2	80.26	20.3	13.98	6.03	3	3	3	2	2	12	5.1	48	72.7	63.2	271.2	209.1	222.2	101.3	93.1		182409	113582	511753	1.40958e+06	740533	4980191	4392275	5511467	1.50108e+06	1.35113e+06	50695.5	298351	125665	1.19161e+06	1.80383e+06	1.56848e+06	6.72513e+06	5.18495e+06	5511467	2.5135e+06	2.30784e+06	Imp	Det	Det	Det	Det	Det	Det	Det	Det	Det	Det		1	1	1	1	1	1	1	1	1	1		Not Found	Peak Found	Peak Found	Peak Found	Peak Found	Peak Found	Peak Found	Peak Found	Peak Found	High	High	Not Found	Peak Found	Peak Found	Peak Found	Peak Found	Peak Found	Peak Found	Peak Found	Peak Found	High	High	Peak Found	Peak Found	Peak Found	High	High	High	3	3	0.2971	0.0577	0	0	1	1	1	1	1	1	569.623	569.623	5.57	5.57	0.00317	0.00317	44.5178	44.5178	0.001529	0.001393	0.04129	0.04573	0.313	0.381	1.56	180.36	180.36	45.39
FALSE		High	Unambiguous	DIDSLAQR	[R].DIDSLAQR.[S]			0.0113565	0.000570434	0.77	1	1	20	Q9D0F3	Q9D0F3 [456-463]			Protein ERGIC-53 OS=Mus musculus OX=10090 GN=Lman1 PE=1 SV=1	Q9D0F3	0	917.469	8	1.731	0.146	0.258	0.318	2.189	0.567	0.79	-2.78	-1.96	-1.65	1.13	-0.82	0.994669	0.661119	0.23865	0.526609	0.59323	0.346859	0.99996	0.934416	0.961369	0.940316	0.993656	0.962646	32.55	33.21	13.29	31.4	15.03	13.58	23.5133	24.3295	24.5635	23.6678	24.6402	24.0223	28	220	56.7	95.3	31.89	11.9	14.2	13.53	3	3	3	2	27.1	46.2	28	185.5	235.1	220.3	46.9	56.8	62.4	86.7	105	3.30997e+06	4.60358e+06	4.13048e+06	12988186	29941386	16951254	5658081	7.84302e+06	10170028	8437986	10022359	4.41504e+06	7.52972e+06	4.56989e+06	3.02427e+07	3.83157e+07	3.59034e+07	7.64054e+06	9.25844e+06	10170028	1.41291e+07	1.7119e+07	Det	Det	Det	Det	Det	Det	Det	Det	Det	Det	Det	1	1	1	1	1	1	1	1	1	1	1		High	Peak Found	High	High	High	High	High	High	High	High	High	High	Peak Found	High	High	High	High	High	High	High	High	High	High	High	High	High	High	High	2	2	0.5286	0.4658	0	0	1	1	1	1	1	1	459.238	459.238	-0.05	-0.05	-2e-05	-2e-05	29.8512	29.8512	0.000249	0.00021	0.003797	0.005503	0.641	0.77	2.34	223.22	223.22	31.09
FALSE		High	Unambiguous	FEYKYSFKGPHLVQSDGTVPFWAHAGNAIPSADQIR	[R].FEYKYSFKGPHLVQSDGTVPFWAHAGNAIPSADQIR.[I]			1.20118e-09	2.30733e-05	3.004	1	1	13	Q9D0F3	Q9D0F3 [54-89]			Protein ERGIC-53 OS=Mus musculus OX=10090 GN=Lman1 PE=1 SV=1	Q9D0F3	2	4034	36	1.073	0.152	0.163	0.099	0.96	0.136	0.1	-2.72	-2.62	-3.34	-0.06	-2.87	0.87132	0.68051	0.470237	0.541421	0.904242	0.614475	0.968921	0.938026	0.961369	0.940316	0.999979	0.962646	103.67	96.04	86.2	77.83	49.15	94.09	19.1518	21.2485	21.2997	21.0783	22.0064	21.1358	17.8	177.2	24.6	180.4	102.85	55.46	85.75	29.28	3	3	3	2	18.1	77.3	10.9	72.2	179.7	261.4	25	11.7	69.8	225.7	148.3	246212	859964	179821	563908	2.5552e+06	2.24507e+06	336234	180881	1.27027e+06	2.45222e+06	1.57931e+06	328413	1.40658e+06	198950	1.31305e+06	3.26987e+06	4.75514e+06	454042	213524	1.27027e+06	4.10615e+06	2.69759e+06	Det	Det	Det	Det	Det	Det	Det	Det	Det	Det	Det	2	2	1	3	4	3	1	2	2	4	2		Peak Found	Peak Found	Peak Found	High	High	High	Peak Found	Peak Found	Peak Found	High	High	Peak Found	Peak Found	Peak Found	High	High	High	Peak Found	Peak Found	Peak Found	High	High	Peak Found	High	Peak Found	High	n/a	High		5		0.5091		0		1		1		1		807.605		-0.17		-0.00014		77.9047		6.077e-06		6.305e-16		3.004	2.75			76.47
FALSE		High	Selected	GAGTPGQPGQVSQQELDTVVK	[R].GAGTPGQPGQVSQQELDTVVK.[S]			3.57495e-09	2.30733e-05	2.853	1	1	2	Q9D0F3	Q9D0F3 [382-402]			Protein ERGIC-53 OS=Mus musculus OX=10090 GN=Lman1 PE=1 SV=1	Q9D0F3	0	2096.06	21																																																																																																								No Quan Values	Not Found	Not Found	Not Found	Not Found	High	High	Not Found	Not Found	Not Found	Not Found	Not Found	Not Found	Not Found	Not Found	Not Found	High	High	Not Found	Not Found	Not Found	Not Found	Not Found	Not Found	High	Not Found	Not Found	n/a	High		2		0.6356		0		1		1		1		1048.54		0.61		0.00064		47.9541		6.077e-06		4.852e-15		2.853	2.36
FALSE		High	Unambiguous	GHPDLQGQPADDIFESIGDR	[K].GHPDLQGQPADDIFESIGDR.[E]			9.78319e-12	2.30733e-05	3.67	1	1	6	Q9D0F3	Q9D0F3 [318-337]			Protein ERGIC-53 OS=Mus musculus OX=10090 GN=Lman1 PE=1 SV=1	Q9D0F3	0	2167.01	20	0.18	0.344	0.054	1.092	3.628	0.197	-2.47	-1.54	-4.2	0.13	1.86	-2.34	0.608519	0.782017	0.256399	0.852169	0.369119	0.729574	0.885212	0.958284	0.961369	0.974637	0.965081	0.967732	111.46	56.97	111.46	66.02	31.14	111.44	19.0959	20.1358	20.0156	19.0999	20.0177	18.8417	73.8	245.3	13.3	67.6	49.28	41.55	121.08	3.78	3	3	3	2	74.1	41.1	117.2	119.3	246.3	297.9	53.8	13.4	1.1	69.7	66.1	326205	147505	622067	300917	1.13001e+06	825854	234126			244492	227198	435112	241263	688244	700679	1.44607e+06	1.74919e+06	316158	78480.8	6695.93	409392	388073	Det	Det	Det	Det	Det	Det	Det	Imp	Imp	Det	Det	1	1	1	1	1	1	1			1	1		Peak Found	Peak Found	Peak Found	Peak Found	High	High	High	Not Found	Not Found	Peak Found	Peak Found	Peak Found	Peak Found	Peak Found	Peak Found	High	High	High	Not Found	Not Found	Peak Found	Peak Found	Peak Found	High	High	Peak Found	High	High	3	3	0.8078	0.702	0	0	1	1	1	1	1	1	723.006	723.003	-1.17	-4.32	-0.00084	-0.00312	65.1064	65.0441	8.716e-06	6.077e-06	5.198e-11	6.305e-16	2.938	3.107	4.53	392.93	392.93	65.17
FALSE		High	Unambiguous	GPHLVQSDGTVPFWAHAGNAIPSADQIR	[K].GPHLVQSDGTVPFWAHAGNAIPSADQIR.[I]			6.30512e-16	2.30733e-05	5.126	1	1	7	Q9D0F3	Q9D0F3 [62-89]			Protein ERGIC-53 OS=Mus musculus OX=10090 GN=Lman1 PE=1 SV=1	Q9D0F3	0	2941.47	28	12.291	0.032	0.345	0.069	2.279	0.806	3.62	-4.97	-1.54	-3.85	1.19	-0.31	0.580054	0.316541	0.515624	0.419151	0.617759	0.990852	0.881683	0.928712	0.961369	0.940316	0.99411	0.999966	46.05	26.73	17.86	37.77	21.67	28.76	21.6584	22.4093	22.9859	21.4441	22.9042	22.4143	7.8	223.9	69.1	99.2	58.8	12.4	22.72	20.66	3	3	3	2	7.5	1.9	7.9	216.7	193.5	247.7	97.1	66.7	66.9	111.3	82.9	254900		322489	4.2045e+06	6.83103e+06	5.28358e+06	3.24747e+06	2.55233e+06	3.02323e+06	3.00289e+06	2.19321e+06	340001	83796.1	356796	9.79011e+06	8.74161e+06	1.11908e+07	4.38531e+06	3.01294e+06	3.02323e+06	5.02821e+06	3.74617e+06	Det	Imp	Det	Det	Det	Det	Det	Det	Det	Det	Det	1		1	1	2	2	1	1	1	1	1		Peak Found	Not Found	Peak Found	High	Peak Found	High	High	Peak Found	Peak Found	High	Peak Found	Peak Found	Not Found	Peak Found	High	Peak Found	High	High	Peak Found	Peak Found	High	Peak Found	Peak Found	High	High	High	n/a	High		4		0.7		0		1		1		1		736.126		3.41		0.00251		70.126		6.077e-06		6.305e-16		4.958	5.5			69.46
FALSE		High	Unambiguous	LVSGIQHPGSAGVYETTQHFMDIK	[R].LVSGIQHPGSAGVYETTQHFMDIK.[E]			6.30512e-16	2.30733e-05	7.579	1	1	8	Q9D0F3	Q9D0F3 [424-447]			Protein ERGIC-53 OS=Mus musculus OX=10090 GN=Lman1 PE=1 SV=1	Q9D0F3	0	2615.29	24	1.145	0.222	0.205	0.521	4.874	0.954	0.19	-2.17	-2.29	-0.94	2.29	-0.07	0.956345	0.735036	0.247237	0.717602	0.213409	0.969724	0.99112	0.9483	0.961369	0.951774	0.884938	0.998623	91.41	105.18	52.73	35.42	19.63	17.15	21.843	23.1156	23.3053	21.5752	23.2138	22.0695	27.3	269.9	50.5	52.4	57.09	53.47	37.33	8.78	3	3	3	2	30.9	25	68.8	90.2	306.3	310.3	63.5	57.3	28.6	63.2	55.9	1.24247e+06	819442	3329870	2.07359e+06	1.28183e+07	7.84615e+06	2.51925e+06	2597470	1.534e+06	2.02286e+06	1.75123e+06	1.65728e+06	1.3403e+06	3.68411e+06	4.82833e+06	1.64034e+07	1.66184e+07	3.40193e+06	3.06623e+06	1.534e+06	3.38719e+06	2.99125e+06	Det	Det	Det	Det	Det	Det	Det	Det	Det	Det	Det	1	1	1	1	2	2	1	1	2	2	1		High	High	Peak Found	High	High	High	Peak Found	High	High	High	Peak Found	High	High	Peak Found	High	High	High	Peak Found	High	High	High	Peak Found	High	High	High	High	n/a	High		3		0.7245		0		1		1		1		872.436		0.66		0.00058		57.4162		6.077e-06		6.305e-16		7.579	7.73			58.02
FALSE		High	Unambiguous	LVSGIQHPGSAGVYETTQHFMDIKEHLHVVKR	[R].LVSGIQHPGSAGVYETTQHFMDIKEHLHVVKR.[D]			1.35236e-07	2.30733e-05	2.35	1	1	1	Q9D0F3	Q9D0F3 [424-455]			Protein ERGIC-53 OS=Mus musculus OX=10090 GN=Lman1 PE=1 SV=1	Q9D0F3	2	3613.87	32	2.267	0.106	0.208	0.752	7.624	1.48	1.18	-3.24	-2.27	-0.41	2.93	0.57	0.507659	0.479611	0.684197		0.217303	0.426822	0.880458	0.928712	0.961451		0.889309	0.962646	90.12	127.91	128.83	73.84	100.19	64.1	17.562	18.9006	19.3812		18.9006	17.562	30.6	288	45.4	36	77.32	89.29	68.93	48.65	3	3	3	2	28	45	5	26.2	263.5	490.8	41.6	101.9	27.9	23	47.2					461289	519154		193500				62669.1	100764	11120.9	58782.4	590307	1.09959e+06	93165.3	228421	62565.4	51579.8	105672	Imp	Imp	Imp	Imp	Det	Det	Imp	Det	Imp	Imp	Imp					1	1		1					Not Found	Not Found	Not Found	Not Found	High	Peak Found	Not Found	Peak Found	Not Found	Not Found	Not Found	Not Found	Not Found	Not Found	Not Found	High	Peak Found	Not Found	Peak Found	Not Found	Not Found	Not Found	Not Found	High	Peak Found	Not Found	n/a	High		6		0.3369		0		1		1		1		603.152		1.82		0.0011		53.9673		6.077e-06		5.606e-12		2.35	3.74			54.74
FALSE		High	Unambiguous	QVNEVKNSMSETVR	[R].QVNEVKNSMSETVR.[L]			0.000161342	2.30733e-05	1.369	1	1	4	Q9D0F3	Q9D0F3 [410-423]			Protein ERGIC-53 OS=Mus musculus OX=10090 GN=Lman1 PE=1 SV=1	Q9D0F3	1	1620.8	14	2.568	0.122	0.314	0.402	2.242	0.659	1.36	-3.03	-1.67	-1.31	1.16	-0.6	0.535921	0.545047	0.840043	0.859424	0.57838	0.687387	0.880458	0.928712	0.975912	0.975194	0.991979	0.965422	79.58	94.81	100.82	77.47	122.7	59.98	17.462	18.6287	19.1602	17.4106	19.1446	18.4366	20.1	251	69	59.9	28.72	77.06	58.06	78.84	3	3	3	2	37.6	24.5	22.8	23.4	305.2	307.5	23	96.7	83.9	38.8	136.6					519479	316248		178383	182735		174231	81985.2	53350	49630	50914.2	664772	669824	50025.9	210576	182735	84549.8	297600	Imp	Imp	Imp	Imp	Det	Det	Imp	Det	Det	Imp	Det					1	1		1	1		1		Not Found	High	Not Found	Not Found	Peak Found	High	Not Found	Peak Found	Peak Found	Not Found	Peak Found	Not Found	High	Not Found	Not Found	Peak Found	High	Not Found	Peak Found	Peak Found	Not Found	Peak Found	High	High	Peak Found	Peak Found	High	High	3	3	1	0.6096	0	0	1	1	1	1	1	1	540.938	540.938	-1.76	-1.76	-0.00095	-0.00095	17.0334	17.0334	8.716e-06	6.077e-06	0.0002573	5.367e-06	0.992	1.369	2.51	152.73	152.73	18.4
FALSE		High	Unambiguous	RGAGTPGQPGQVSQQELDTVVK	[R].RGAGTPGQPGQVSQQELDTVVK.[S]			4.90385e-15	2.30733e-05	4.722	1	1	6	Q9D0F3	Q9D0F3 [381-402]			Protein ERGIC-53 OS=Mus musculus OX=10090 GN=Lman1 PE=1 SV=1	Q9D0F3	1	2252.16	22	0.227	0.313	0.108	17.198	45.929	2.082	-2.14	-1.67	-3.21	4.1	5.52	1.06	0.784815	0.824576	0.408489	0.325677	0.00866612	0.446911	0.941649	0.967196	0.961369	0.940316	0.181714	0.962646	101.72	83.7	72.71	645.09	821.88	344.07	19.8084	21.2283	21.0623	20.1363	21.2089	19.7558	85.4	272.6	36.2	5.9	71.14	44.53	78.78	140.51	3	3	3	2	67.2	39.4	160.2	134	214.6	335.7	28.5	2.5	36.3	0.3	81.3	592651	283098	1.70252e+06	676609	1.97207e+06	1.86415e+06	247853		427440		559802	790513	463041	1.88364e+06	1.57547e+06	2.52364e+06	3.94833e+06	334694	29891.9	427440	3083.95	956187	Det	Det	Det	Det	Det	Det	Det	Imp	Det	Imp	Det	1	1	2	1	1	1	1		1		1		High	Peak Found	High	High	High	High	Peak Found	Not Found	Peak Found	Not Found	High	High	Peak Found	High	High	High	High	Peak Found	Not Found	Peak Found	Not Found	High	High	High	Peak Found	High	n/a	High		3		0.7644		0		1		1		1		751.392		-0.31		-0.00024		37.2825		6.077e-06		6.305e-16		3.207	5.39			38.33
FALSE		High	Unambiguous	SQQEILR	[K].SQQEILR.[Q]			0.0753609	0.00231655	0.486	1	1	7	Q9D0F3	Q9D0F3 [403-409]			Protein ERGIC-53 OS=Mus musculus OX=10090 GN=Lman1 PE=1 SV=1	Q9D0F3	0	873.479	7	0.354	0.397	0.112	0.752	2.37	0.266	-1.5	-1.33	-3.15	-0.41	1.24	-1.91	0.896776	0.818124	0.313332	0.925375	0.586915	0.597557	0.97529	0.96598	0.961369	0.988177	0.992723	0.962646	60.4	83.63	74.03	56.51	74.14	26.77	21.2345	22.7935	22.536	21.8369	22.8113	21.2863	68.5	216.1	24.3	91.2	51.95	60.79	26.34	11.79	3	3	3	2	67.7	46.4	126.9	74.4	213.4	320	24	17	29.4	82.8	97.9	1.82783e+06	1.02164e+06	4.1325e+06	1.1508e+06	6007623	5.44213e+06	639501	519791	1.05751e+06	1.7819e+06	2.06462e+06	2.43807e+06	1.67101e+06	4.57213e+06	2.67962e+06	7.6879e+06	1.15266e+07	863567	613597	1.05751e+06	2.98372e+06	3.52654e+06	Det	Det	Det	Det	Det	Det	Det	Det	Det	Det	Det	1	1	1	1	1	1	1	1	1	1	1		Peak Found	High	High	Peak Found	High	High	Peak Found	Peak Found	Peak Found	Peak Found	Peak Found	Peak Found	High	High	Peak Found	High	High	Peak Found	Peak Found	Peak Found	Peak Found	Peak Found	High	High	Peak Found	Peak Found	High	High	2	2	0.1994	0.1779	0	0	1	1	1	1	1	1	437.243	437.243	-0.31	-0.31	-0.00013	-0.00013	15.2637	15.2637	0.001082	0.0008544	0.02319	0.02019	0.391	0.486	2.08	150.36	150.36	16.66
FALSE		High	Unambiguous	YSFKGPHLVQSDGTVPFWAHAGNAIPSADQIR	[K].YSFKGPHLVQSDGTVPFWAHAGNAIPSADQIR.[I]			6.30512e-16	2.30733e-05	7.813	1	1	23	Q9D0F3	Q9D0F3 [58-89]			Protein ERGIC-53 OS=Mus musculus OX=10090 GN=Lman1 PE=1 SV=1	Q9D0F3	1	3466.73	32	1.624	0.475	0.626	0.484	1.54	0.825	0.7	-1.08	-0.68	-1.05	0.62	-0.28	0.880317	0.82231	0.915371	0.772749	0.848683	0.893619	0.970924	0.966481	0.989237	0.959767	0.999979	0.98878	88.53	100.93	79.74	74.91	60.85	38.08	22.2093	21.9988	22.5806	21.8927	22.3423	22.5107	44.2	156.4	97.9	101.6	86.85	61.14	33.93	32.44	3	3	3	2	39.9	141.7	31	141.2	65.3	250.5	50.3	88.4	103.4	115.8	72.6	1.38356e+06	4.01042e+06	1.29558e+06	2.80713e+06	2.36043e+06	5.47483e+06	1.72343e+06	3.46544e+06	4.78541e+06	3.20228e+06	1.96769e+06	1.84547e+06	6.55952e+06	1.4334e+06	6.53634e+06	3.02062e+06	1.15959e+07	2.32728e+06	4.09084e+06	4.78541e+06	5.36208e+06	3.36096e+06	Det	Det	Det	Det	Det	Det	Det	Det	Det	Det	Det	3	4	2	3	2	4	2	2	1	3	4		High	High	Peak Found	High	High	High	High	High	High	High	High	High	High	Peak Found	High	High	High	High	High	High	High	High	High	High	High	High	n/a	High		4		0.6708		0		1		1		1		867.438		0.14		0.00012		72.4369		6.077e-06		6.305e-16		3.485	5.59			75.21
FALSE		High	Unambiguous	EIWMNGQPEVPGTR	[R].EIWMNGQPEVPGTR.[S]			1.05028e-07	2.30733e-05	2.385	1	2	6	D3Z511	D3Z511 [137-150]			Protein eva-1 homolog A (Fragment) OS=Mus musculus OX=10090 GN=Eva1a PE=1 SV=1	D3Z511; Q91WM6	0	1613.77	14	0.226	0.084	0.015	0.064	0.757	0.013	-2.15	-3.57	-6.03	-3.96	-0.4	-6.3		0.497973	0.0698603	0.455397	0.8252	0.137653		0.928712	0.960279	0.940316	0.999979	0.908258	105.73	46.86	114.01	37.54	25.91	117.4		18.9802	18.9802	19.5489	20.2924	19.5489	14.8	173.2	2.7	209.3	49.49	23.53	114.29	20.59	3	3	3	2	6	18.7	16.9	221.8	137.1	197.7	3	1.4	14.7	276.6	206.3				517154	581600	506855				896991	655832	32594.3	101376	91612	1.20418e+06	744268	1.07354e+06	16440.3	7363.67	79836	1.50197e+06	1.12021e+06	Imp	Imp	Imp	Det	Det	Det	Imp	Imp	Imp	Det	Det				1	1	1				1	1		Not Found	Not Found	Not Found	High	Peak Found	High	Not Found	Not Found	Not Found	Peak Found	High	Not Found	Not Found	Not Found	High	Peak Found	High	Not Found	Not Found	Not Found	Peak Found	High	Not Found	High	Not Found	High	High	High	2	2	0.7497	0.7333	0	0	1	1	1	1	1	1	807.39	807.39	-0.32	-0.32	-0.00026	-0.00026	57.6254	57.6254	8.716e-06	6.077e-06	1.847e-07	3.475e-12	1.906	2.385	2.55	324.44	324.44	57.72
FALSE		High	Unambiguous	NVFTSAEELER	[K].NVFTSAEELER.[A]			0.000875501	4.98541e-05	1.134	1	2	2	D3Z511	D3Z511 [114-124]			Protein eva-1 homolog A (Fragment) OS=Mus musculus OX=10090 GN=Eva1a PE=1 SV=1	D3Z511; Q91WM6	0	1294.63	11	0.426	0.169	0.09	0.059	0.279	0.025	-1.23	-2.56	-3.47	-4.08	-1.84	-5.31		0.547874	0.359741	0.431511	0.363712	0.215858		0.928712	0.961369	0.940316	0.963065	0.962646	81.63	41.95	88.47	10.82	17.06	81.58		18.408	18.408	19.869	20.316	19.869	17.3	81.8	7.4	293.5	20.28	39.86	95.74	5.4	3	3	3	2	21.3	14.2	19.8	167.8	93.5	83.9	18.8	0.9	8.4	322.9	348.5				347816	352851	191326				930840	985030	102794	68567	95622.9	809883	451539	405234	90592.4	4355.64	40711.8	1.55865e+06	1.68251e+06	Imp	Imp	Imp	Det	Det	Det	Imp	Imp	Imp	Det	Det				1	1	1				1	1		Not Found	Not Found	Not Found	High	Peak Found	Peak Found	Not Found	Not Found	Not Found	Peak Found	Peak Found	Not Found	Not Found	Not Found	High	Peak Found	Peak Found	Not Found	Not Found	Not Found	Peak Found	Peak Found	Not Found	High	Not Found	Peak Found	High	High	2	2	0.5002	0.4507	0	0	1	1	1	1	1	1	647.815	647.815	-3	-3	-0.00194	-0.00194	50.7269	50.7269	1.693e-05	1.146e-05	0.0003879	0.0001397	0.939	1.134	2.13	187.61	187.61	51.67
FALSE		High	Unambiguous	TLNKNVFTSAEELER	[R].TLNKNVFTSAEELER.[A]			9.39139e-05	2.30733e-05	1.444	1	2	4	D3Z511	D3Z511 [110-124]			Protein eva-1 homolog A (Fragment) OS=Mus musculus OX=10090 GN=Eva1a PE=1 SV=1	D3Z511; Q91WM6	1	1750.9	15	10.423	0.095	1.03	0.035	0.368	0.417	3.38	-3.39	0.04	-4.83	-1.44	-1.26	0.455785	0.465695	0.621136	0.411906	0.467646	0.955283	0.880458	0.928712	0.961369	0.940316	0.983819	0.996476	36.07	40.1	73.38	21.73	55.75	23.8	19.7816	18.859	20.3928	20.3546	20.7925	21.0964	7.6	79.8	95.7	216.9	23.6	66.44	26.31	12.37	3	3	3	2	10.2	8	6.4	204.9	61	83.6	62.8	106.6	100.2	248.1	208.2				878049	475481	393791	464264	901276	999922	1.47831e+06	1.216e+06	102080	79487.5	63690.7	2.04452e+06	608469	834063	626931	1.06393e+06	999922	2.47537e+06	2.07703e+06	Imp	Imp	Imp	Det	Det	Det	Det	Det	Det	Det	Det				1	1	2	1	2	1	1	1		Not Found	Not Found	Not Found	Peak Found	Peak Found	Peak Found	Peak Found	Peak Found	High	Peak Found	High	Not Found	Not Found	Not Found	Peak Found	Peak Found	Peak Found	Peak Found	Peak Found	High	Peak Found	High	Not Found	Peak Found	High	High	High	High	3	3	1	0.507	0	0	1	1	1	1	1	1	584.306	584.306	2.97	2.97	0.00173	0.00173	44.1999	44.1999	8.716e-06	6.077e-06	0.0001173	1.872e-06	1.091	1.444	2.84	213.41	213.41	44.64
FALSE		High	Unambiguous	GLAPQNKPELQK	[R].GLAPQNKPELQK.[V]			0.000234744	2.30733e-05	1.317	1	3	2	Q3TGF2	Q3TGF2 [44-55]			Protein FAM107B OS=Mus musculus OX=10090 GN=Fam107b PE=1 SV=2	Q3TGF2; A0A2I3BR29; H9H9T1	0	1322.74	12	1.491	0.206	0.308	0.12	0.583	0.215	0.58	-2.28	-1.7	-3.05	-0.78	-2.22	0.755214	0.677902	0.784915	0.598999	0.918218	0.890312	0.932096	0.937704	0.970244	0.941496	0.999979	0.987691	101.8	123.33	79.98	92.33	86.29	68.96	18.5988	18.6105	18.875	18.8495	19.085	19.0766	25.6	123.9	38.1	212.5	96.58	80.2	62.76	35.54	3	3	3	2	23.5	5.6	64.3	285	113.7	52.4	30	35	87.6	252.1	150.8			158243	333419	241991	67330.8			238768	410148	240574	63930.4	15343.5	175077	776359	309674	142609	81788.6	95307.9	238768	686776	410919	Imp	Imp	Det	Det	Det	Det	Imp	Imp	Det	Det	Det			1	1	1	1			1	1	1		Not Found	Not Found	Peak Found	Peak Found	High	Peak Found	Not Found	Not Found	Peak Found	Peak Found	Peak Found	Not Found	Not Found	Peak Found	Peak Found	High	Peak Found	Not Found	Not Found	Peak Found	Peak Found	Peak Found	Peak Found	High	Peak Found	Peak Found	High	High	3	3	0.5985	0.4504	0	0	1	1	1	1	1	1	441.587	441.587	2.25	2.25	0.00099	0.00099	15.1934	15.1934	8.716e-06	6.077e-06	0.0001533	1.105e-05	1.058	1.317	2.42	189.24	189.24	16.21
FALSE		High	Unambiguous	ELLSPGAPLTK	[K].ELLSPGAPLTK.[Q]			0.00956494	0.000417467	0.795	1	2	2	Q8C729	Q8C729 [505-515]			Protein FAM126B OS=Mus musculus OX=10090 GN=Fam126b PE=1 SV=1	Q8C729-2; Q8C729	0	1125.65	11	3.614	0.141	0.217	0.018	0.296	0.064	1.85	-2.82	-2.21	-5.82	-1.76	-3.98		0.436766	0.618609	0.257844	0.440729	0.447219		0.928712	0.961369	0.940316	0.983607	0.962646	99.3	135.19	104.18	106.6	50.15	24.26		18.0874	18.0874	19.5048	19.9636	19.5048	5.1	85.9	18.6	290.3	104.44	79.11	43.4	12.84	3	3	3	2	2.2	22.9	6.4	14.3	162	106.8	10.4	23.1	27.3	329.5	395.3					441397	175743				685966	806770	7526.33	79731.5	22309.7	49776.7	564851	372230	36263.3	80617	95142	1.14862e+06	1.37803e+06	Imp	Imp	Imp	Imp	Det	Det	Imp	Imp	Imp	Det	Det					1	1				1	1		Not Found	Not Found	Not Found	Not Found	Peak Found	Peak Found	Not Found	Not Found	Not Found	High	Peak Found	Not Found	Not Found	Not Found	Not Found	Peak Found	Peak Found	Not Found	Not Found	Not Found	High	Peak Found	Not Found	Peak Found	Not Found	High	High	High	2	2	0.565	0.5408	0	0	1	1	1	1	1	1	563.332	563.332	3.85	3.85	0.00217	0.00217	47.1001	47.1001	0.0002908	0.0001843	0.004121	0.004871	0.63	0.795	2.33	212.72	212.72	48
FALSE		High	Unambiguous	ALAEFEEK	[K].ALAEFEEK.[M]			0.0439507	0.00165778	0.569	1	4	2	A0A0G2JF33	A0A0G2JF33 [57-64]			Protein FAM133B OS=Mus musculus OX=10090 GN=Fam133b PE=1 SV=1	A0A0G2JF33; Q9CVI2; A0A0G2JEE9; Q9CVI2-2	0	936.467	8	0.185	2.342	0.615	1.204	0.544	0.222	-2.44	1.23	-0.7	0.27	-0.88	-2.17	0.696908	0.71157	0.765543	0.840544	0.771367	0.934973	0.912958	0.942922	0.967929	0.972786	0.999979	0.994025	88.79	40.22	84.34	13.56	31.55	88.74	19.458	19.4987	18.7065	19.7626	19.1876	19.137	162.1	73.3	29.9	134.7	21.33	59.7	81.41	5.5	3	3	3	2	146.9	161.8	217.9	73.2	93	20.9	12.9	74.5	29.9	139.8	129.3	516586	464045	923788	147400	340968			295874	140102	391588	355115	689054	759002	1.02206e+06	343218	436333	98173.3	60404.5	349270	140102	655698	606564	Det	Det	Det	Det	Det	Imp	Imp	Det	Det	Det	Det	1	1	1	1	1			1	1	1	1		Peak Found	Peak Found	Peak Found	Peak Found	High	Not Found	Not Found	Peak Found	Peak Found	Peak Found	Peak Found	Peak Found	Peak Found	Peak Found	Peak Found	High	Not Found	Not Found	Peak Found	Peak Found	Peak Found	Peak Found	Peak Found	High	Peak Found	Peak Found	High	High	2	2	0.3039	0.2754	0	0	1	1	1	1	1	1	468.738	468.738	1.25	1.25	0.00059	0.00059	26.0819	26.0819	0.0008207	0.0006392	0.01357	0.01212	0.465	0.569	1.67	130.88	130.88	26.58
FALSE		High	Unambiguous	MKESLSSIGK	[K].MKESLSSIGK.[-]			1.16541e-05	2.30733e-05	1.733	1	1	2	Q9CR98	Q9CR98 [129-138]			Protein FAM136A OS=Mus musculus OX=10090 GN=Fam136a PE=1 SV=1	Q9CR98	1	1079.58	10	1.742	1.129	5.32	1.093	0.514	2.853	0.8	0.18	2.41	0.13	-0.96	1.51	0.708664	0.893971	0.229058	0.824219	0.752449	0.326593	0.916406	0.981459	0.961369	0.970105	0.999979	0.962646	122.28	114.79	106.81	119.93	70.33	69.66	19.2214	18.8538	18.5827	19.2612	18.6442	19.0617	78.5	91.9	136.7	93	123.47	59.49	86.56	95.27	3	3	3	2	47.8	15.6	262.2	56	61.4	13.8	80	83.3	326.4	25	128.3	134654		890094	90351	180064		222604	265058	1.22593e+06		282149	179610	58750.2	984784	210381	230426	52015	300599	312893	1.22593e+06	93971.2	481933	Det	Imp	Det	Det	Det	Imp	Det	Det	Det	Imp	Det	1		1	1	1		1	1	1		1		Peak Found	Not Found	Peak Found	Peak Found	Peak Found	Not Found	Peak Found	Peak Found	High	Not Found	Peak Found	Peak Found	Not Found	Peak Found	Peak Found	Peak Found	Not Found	Peak Found	Peak Found	High	Not Found	Peak Found	Peak Found	Peak Found	High	Peak Found	High	High	2	2	0.5279	0.5481	0	0	1	1	1	1	1	1	540.292	540.292	0.91	0.91	0.00049	0.00049	15.7838	15.7838	8.716e-06	6.077e-06	9.278e-06	3.258e-08	1.412	1.733	2.7	281.87	281.87	15.57
FALSE		High	Unambiguous	MQGLMFR	[K].MQGLMFR.[C]			0.0275972	0.00108326	0.639	1	2	2	Q9CR98	Q9CR98 [28-34]			Protein FAM136A OS=Mus musculus OX=10090 GN=Fam136a PE=1 SV=1	A0A0N4SWI4; Q9CR98	0	882.432	7	12.096	0.2	3.026	0.089	0.437	1.255	3.6	-2.32	1.6	-3.49	-1.19	0.33	0.196553	0.239663	0.29348	0.38457	0.789638	0.612347	0.880458	0.928712	0.961369	0.940316	0.999979	0.962646	67.64	72.41	72.41	86.64	68.06	65.79	18.5567	16.2425	18.821	17.8175	18.2351	19.234	19.7	57.4	173.8	149.1	58.5	55.73	37.87	61	3	3	3	2	5	21.3	18.7	106.5	35.9	54.5	257.1	164.8	122.7	224.5	89.2				126284	77532.6	71022.6	525732	385589	338719	370140	144165	13713.6	58693.4	51499.9	294049	99217.7	150428	709936	455176	338719	619783	246246	Imp	Imp	Imp	Det	Det	Det	Det	Det	Det	Det	Det				1	1	1	1	1	1	1	1		Not Found	Not Found	Not Found	Peak Found	Peak Found	Peak Found	Peak Found	Peak Found	Peak Found	Peak Found	High	Not Found	Not Found	Not Found	Peak Found	Peak Found	Peak Found	Peak Found	Peak Found	Peak Found	Peak Found	High	Not Found	Peak Found	Peak Found	High	High	High	2	2	0.3454	0.2044	0	0	1	1	1	1	1	1	441.721	441.721	1.85	1.85	0.00081	0.00081	43.5177	43.5177	0.0005103	0.0004684	0.006921	0.008963	0.558	0.639	1.37	160.17	160.17	44.65
FALSE		High	Unambiguous	VQEAVDAMVK	[R].VQEAVDAMVK.[S]			2.48771e-05	2.30733e-05	1.628	1	2	8	Q9CR98	Q9CR98 [9-18]			Protein FAM136A OS=Mus musculus OX=10090 GN=Fam136a PE=1 SV=1	A0A0N4SWI4; Q9CR98	0	1089.56	10	71.396	0.057	4.102	0.026	0.465	2.041	6.16	-4.12	2.04	-5.24	-1.11	1.03	0.362853	0.467849	0.299909	0.358908	0.506711	0.72475	0.880458	0.928712	0.961369	0.940316	0.984152	0.967199	53.62	89.13	78.04	46.75	65.54	44.15	21.5975	19.6188	21.9237	20.3218	21.0127	22.0963	3.1	54.7	224.4	117.7	44.58	79.87	36.24	42.95	3	3	3	2	2.8	1.8	4.4	129.6	49.4	25.7	202.4	309	152	145.3	77.6				1.16219e+06	805120	253010	3.12953e+06	5.46432e+06	3173092	1.81128e+06	948306	59191.4	36967.9	92725	2.70614e+06	1.0303e+06	535884	4.22604e+06	6.45046e+06	3173092	3.03291e+06	1.61978e+06	Imp	Imp	Imp	Det	Det	Det	Det	Det	Det	Det	Det				1	1	1	2	2	1	1	1		Not Found	Not Found	Not Found	Peak Found	Peak Found	High	High	High	Peak Found	High	Peak Found	Not Found	Not Found	Not Found	Peak Found	Peak Found	High	High	High	Peak Found	High	Peak Found	Not Found	High	High	High	High	High	2	2	0.4288	0.4897	0	0	1	1	1	1	1	1	545.285	545.285	1.52	1.52	0.00083	0.00083	28.1568	28.1568	8.716e-06	6.077e-06	4.734e-05	1.413e-07	1.206	1.628	2.9	257.99	257.99	29.47
FALSE		High	Unambiguous	AAKRHESLTSLNLER	[K].AAKRHESLTSLNLER.[K]			0.00117425	4.98541e-05	1.093	1	2	4	Q9D6U8	Q9D6U8 [126-140]			Protein FAM162A OS=Mus musculus OX=10090 GN=Fam162a PE=1 SV=1	A0A338P6X2; Q9D6U8	2	1724.94	15	31.327	0.039	1.149	0.777	21.533	25.506	4.97	-4.68	0.2	-0.36	4.43	4.67	0.411	0.446599	0.823605		0.0426522	0.1103	0.880458	0.928712	0.974088		0.478071	0.871547	134.46	114.93	82.96	73.64	122.4	129.64	21.0396	20.1958	21.6785		20.1958	21.0396	6.8	174	212.6	6.6	65.34	84.37	86.1	46.86	3	3	3	2	8.1	9.2	1.6	9.1	275	207	4.6	315.9	252.9	5.6	11.1					1.78091e+06	809866		2.21737e+06	2.0954e+06			66887.6	76014	13123.6	75662.9	2.27902e+06	1.71532e+06	38274.8	2.61754e+06	2.0954e+06	46117.9	91819.9	Imp	Imp	Imp	Imp	Det	Det	Imp	Det	Det	Imp	Imp					1	1		1	1				Not Found	Not Found	Not Found	Not Found	High	Peak Found	Not Found	High	Peak Found	Not Found	Not Found	Not Found	Not Found	Not Found	Not Found	High	Peak Found	Not Found	High	Peak Found	Not Found	Not Found	Not Found	High	High	Not Found	High	High	4	4	0.6153	0.48	0	0	1	1	1	1	1	1	431.99	431.99	-0.08	-0.08	-3e-05	-3e-05	18.3443	18.3443	2.497e-05	1.146e-05	0.0004506	0.0002414	0.92	1.093	3	228.75	228.75	19.68
FALSE		High	Unambiguous	EEEIPETISFEMLDAAK	[K].EEEIPETISFEMLDAAK.[N]			1.41614e-10	2.30733e-05	3.3	1	1	22	Q9D6U8	Q9D6U8 [81-97]			Protein FAM162A OS=Mus musculus OX=10090 GN=Fam162a PE=1 SV=1	Q9D6U8	0	1951.92	17	100	0.012	2.956	0.149	11.688	35.471	6.64	-6.35	1.56	-2.74	3.55	5.15	1e-17	0.234096	0.537825	0.557573	0.0892588	0.0534909	7.36318e-17	0.928712	0.961369	0.940316	0.673826	0.678349	126.41	126.41	22.69	114.48	72.1	77.55		19.8988	22.284	17.8307	19.9892	22.0567	1.2	98.7	291.7	8.3	130.82	22.82	12.9	72.27	3	3	3	2	1.1	7.4	0.4	111.1	70	89.2	304.1	235.4	263.8	13.3	4.3		84930.5		892588	1.02321e+06	788457	4.21436e+06	3.73097e+06	4.93568e+06	148184		20476.8	138914	7033.8	2.07837e+06	1.30939e+06	1.66998e+06	5.69097e+06	4.4043e+06	4.93568e+06	248127	80287.3	Imp	Det	Imp	Det	Det	Det	Det	Det	Det	Det	Imp		1		2	2	1	2	2	2	1			Not Found	Peak Found	Not Found	High	High	High	High	High	High	High	Not Found	Not Found	Peak Found	Not Found	High	High	High	High	High	High	High	Not Found	Peak Found	High	High	High	High	High	2	2	0.7953	0.7289	0	0	1	1	1	1	1	1	976.469	976.465	5.48	1.38	0.00534	0.00135	94.4962	94.216	8.716e-06	6.077e-06	1.588e-09	6.305e-16	2.507	3.134	3.32	375.97	375.97	93.96
FALSE		High	Unambiguous	EEEIPETISFEMLDAAK	[K].EEEIPETISFEMLDAAK.[N]	1xOxidation [M12]	1xOxidation [M12]	7.70842e-12	2.30733e-05	3.703	1	1	18	Q9D6U8	Q9D6U8 [81-97]			Protein FAM162A OS=Mus musculus OX=10090 GN=Fam162a PE=1 SV=1	Q9D6U8	0	1967.92	17	26.375	0.135	3.571	1.285	6.958	37.32	4.72	-2.88	1.84	0.36	2.8	5.22	0.344756	0.581042	0.326142		0.259037	0.0712307	0.880458	0.929134	0.961369		0.922049	0.761137	21.82	128.43	69.48	100.05	115	81.6	20.5475	18.6093	20.882		18.6093	20.5475	11.3	83.2	297	8.6	1.78	86.96	25.31	79.97	3	3	3	2	9.5	9.8	9.8	136	72.3	9.7	356.6	258.1	220.1	14.2	4				406709	393214		1.83851e+06	1.52228e+06	1.5325e+06			66115.5	68133.2	68256	947014	503193	67298	2.48268e+06	1.797e+06	1.5325e+06	99206.5	27535.9	Imp	Imp	Imp	Det	Det	Imp	Det	Det	Det	Imp	Imp				2	2		3	3	3				Not Found	Not Found	Not Found	High	High	Not Found	High	High	High	Not Found	Not Found	Not Found	Not Found	Not Found	High	High	Not Found	High	High	High	Not Found	Not Found	Not Found	High	High	Not Found	High	High	2	2	0.82	0.5873	0	0	1	1	1	1	1	1	984.461	984.459	-0.19	-2.4	-0.00019	-0.00236	79.0292	78.7034	8.716e-06	6.077e-06	1.914e-11	6.305e-16	3.064	3.035	3.15	537.3	537.3	78.81
FALSE		High	Unambiguous	FKKEEEIPETISFEMLDAAK	[R].FKKEEEIPETISFEMLDAAK.[N]			0.000775008	4.98541e-05	1.151	1	1	4	Q9D6U8	Q9D6U8 [78-97]			Protein FAM162A OS=Mus musculus OX=10090 GN=Fam162a PE=1 SV=1	Q9D6U8	2	2355.18	20	42.609	0.139	4.149	0.253	2.242	8.951	5.41	-2.84	2.05	-1.98	1.16	3.16	0.068061	0.174467	0.220049		0.541312	0.132855	0.476414	0.928712	0.961369		0.988744	0.903652	118.36	82.16	69.37	104.91	82.19	85.4	18.5555	16.4779	18.8622		16.4779	18.5555	15.7	67.7	280.9	35.7	78.73	49.32	83.04	77.52	3	3	3	2	12.7	11.3	0.8	36	48.5	91.1	540.7	201.1	96.8	13.8	47.3					85656.2	97262.3	905689	385263	218916			28703.4	25474.4	1798.08	81512.1	109613	206005	1.22302e+06	454791	218916	31231.2	106996	Imp	Imp	Imp	Imp	Det	Det	Det	Det	Det	Imp	Imp					1	1	1	1	1				Not Found	Not Found	Not Found	Not Found	Peak Found	Peak Found	High	High	Peak Found	Not Found	Not Found	Not Found	Not Found	Not Found	Not Found	Peak Found	Peak Found	High	High	Peak Found	Not Found	Not Found	Not Found	Peak Found	High	Not Found	High	High	4	4	0.5393	0.4982	0	0	1	1	1	1	1	1	589.551	589.551	0.92	0.92	0.00054	0.00054	71.1646	71.1646	2.497e-05	6.077e-06	0.0004373	0.0001107	0.924	1.151	2.77	239.37	239.37	72.06
FALSE		High	Unambiguous	HESLTSLNLER	[R].HESLTSLNLER.[K]			3.92103e-10	2.30733e-05	3.159	1	2	14	Q9D6U8	Q9D6U8 [130-140]			Protein FAM162A OS=Mus musculus OX=10090 GN=Fam162a PE=1 SV=1	A0A338P6X2; Q9D6U8	0	1298.67	11	100	0.019	3.342	0.136	15.281	50.5	6.64	-5.69	1.74	-2.87	3.93	5.66	1e-17	0.348592	0.515289	0.566944	0.0322267	0.0177325	7.36318e-17	0.928712	0.961369	0.940316	0.409538	0.356637	45.36	31.38	31.23	83.27	120.91	119.57		20.8615	23.7277	18.3848	21.0999	23.5555	1.6	77.9	315.2	5.3	71.7	19.94	21	99.54	3	3	3	2	1.9	1.6	0.2	96.5	76.1	65.4	213.6	307.8	322.5	12.5	2.2				1.90522e+06	2.73288e+06	1.41872e+06	7.27241e+06	1.19861e+07	14825507	342281		85667.3	71363.4	10344	4.43626e+06	3.49724e+06	3.0049e+06	9.82049e+06	1.41492e+07	14825507	573136	99609.8	Imp	Imp	Imp	Det	Det	Det	Det	Det	Det	Det	Imp				2	2	2	2	2	2	1			Not Found	Not Found	Not Found	High	Peak Found	High	High	High	High	Peak Found	Not Found	Not Found	Not Found	Not Found	High	Peak Found	High	High	High	High	Peak Found	Not Found	Not Found	High	High	Peak Found	High	High	2	2	0.6968	0.5848	0	0	1	1	1	1	1	1	649.838	649.838	-0.83	-0.83	-0.00054	-0.00054	31.6782	31.6782	8.716e-06	6.077e-06	1.456e-09	6.305e-16	2.517	3.159	3.3	375.91	375.91	33.14
FALSE		High	Unambiguous	HGVPLHKPTDFEK	[R].HGVPLHKPTDFEK.[K]			9.49041e-13	2.30733e-05	3.993	1	1	36	Q9D6U8	Q9D6U8 [57-69]			Protein FAM162A OS=Mus musculus OX=10090 GN=Fam162a PE=1 SV=1	Q9D6U8	0	1504.79	13	100	0.025	4.629	0.337	11.688	44.022	6.64	-5.34	2.21	-1.57	3.55	5.46	1e-17	0.294677	0.439029	0.860302	0.0312477	0.00290919	7.36318e-17	0.928712	0.961369	0.975203	0.400353	0.0809731	90.62	93.09	69.12	84.4	55.54	65.02		22.8129	26.1699	20.01	22.8874	26.0439	1.5	62.1	331.2	5.1	87.93	19.62	47.99	53.43	3	3	3	2	5.4	1	1.7	54.4	81.1	69.3	130.1	375.6	369.2	8.5	3.8	868708	127723	332646	5.0275e+06	1.36427e+07	7.0357e+06	2.07275e+07	6.84584e+07	7.94496e+07	1.08703e+06	481220	1.15873e+06	208906	368034	1.17064e+07	1.74585e+07	1.49019e+07	2.799e+07	8.08131e+07	7.94496e+07	1.82019e+06	821961	Det	Det	Det	Det	Det	Det	Det	Det	Det	Det	Det	4	2	2	4	4	3	5	9	8	2	2		Peak Found	Peak Found	Peak Found	High	High	High	High	High	High	Peak Found	Peak Found	Peak Found	Peak Found	Peak Found	High	High	High	High	High	High	Peak Found	Peak Found	Peak Found	High	High	Peak Found	High	High	2	3	0.7014	0.6357	0	0	1	1	1	1	1	1	752.899	502.267	0.29	-2.35	0.00022	-0.00118	15.1544	16.1957	8.716e-06	6.077e-06	6.236e-12	6.305e-16	3.206	3.33	4.31	464.74	464.74	16.85
FALSE		High	Unambiguous	HGVPLHKPTDFEKK	[R].HGVPLHKPTDFEKK.[I]			4.16669e-08	2.30733e-05	2.513	1	1	6	Q9D6U8	Q9D6U8 [57-70]			Protein FAM162A OS=Mus musculus OX=10090 GN=Fam162a PE=1 SV=1	Q9D6U8	1	1632.89	14	9.01	0.033	0.3	0.119	5.029	1.441	3.17	-4.91	-1.74	-3.07	2.33	0.53	0.585823	0.377005	0.443945	0.555776	0.162261	0.976945	0.881997	0.928712	0.961369	0.940316	0.830685	0.99901	62.53	128.84	122.16	14.26	41.64	50.33	22.3679	23.0504	23.6729	21.2158	23.3097	22.764	6	265.2	76	52.7	39.43	81.01	51.48	6.49	3	3	3	2	6.8	12.9	6.9	20.8	388.8	303.8	35.4	116.5	87	57.7	63.3	295986	458509	362668	519252	17628416	8.3241e+06	1.52322e+06	5.72404e+06	5.04996e+06	1.99964e+06	2.14882e+06	394804	749947	401250	1.20907e+06	2.25589e+07	1.76307e+07	2.05692e+06	6.75706e+06	5.04996e+06	3.34832e+06	3.67036e+06	Det	Det	Det	Det	Det	Det	Det	Det	Det	Det	Det	1	1	1	1	1	1	1	2	2	1	1		Peak Found	Peak Found	Peak Found	Peak Found	Peak Found	Peak Found	High	High	High	Peak Found	Peak Found	Peak Found	Peak Found	Peak Found	Peak Found	Peak Found	Peak Found	High	High	High	Peak Found	Peak Found	Peak Found	Peak Found	High	Peak Found	High	High	3	3	0.6503	0.5849	0	0	1	1	1	1	1	1	544.967	544.967	1.3	1.3	0.00071	0.00071	12.8327	12.8327	8.716e-06	6.077e-06	7.918e-08	5.751e-13	2.013	2.513	3.83	367.25	367.25	21.76
FALSE		High	Unambiguous	KEEEIPETISFEMLDAAK	[K].KEEEIPETISFEMLDAAK.[N]			8.26307e-09	2.30733e-05	2.737	1	1	4	Q9D6U8	Q9D6U8 [80-97]			Protein FAM162A OS=Mus musculus OX=10090 GN=Fam162a PE=1 SV=1	Q9D6U8	1	2080.02	18	40.863	0.101	4.165	0.59	6.066	25.094	5.35	-3.31	2.06	-0.76	2.6	4.65	0.14211	0.303866	0.225402		0.208373	0.138841	0.880458	0.928712	0.961369		0.880231	0.908518	43.78	29.15	34.63	28.58	28.79	32.58	20.0544	17.1369	20.2337		17.1369	20.0544	7.5	73.6	306.5	12.4	18.89	23.08	39.32	27.48	3	3	3	2	7.7	6.5	5.3	82.3	52	64.1	407.9	185	267.2	8.9	13.1				144118	165604	123427	1.23113e+06	638703	1.08887e+06			31408.8	26646.8	21407.2	335576	211922	261423	1.66249e+06	753969	1.08887e+06	36108	53526.3	Imp	Imp	Imp	Det	Det	Det	Det	Det	Det	Imp	Imp				1	1	1	1	1	1				Not Found	Not Found	Not Found	Peak Found	Peak Found	Peak Found	High	Peak Found	High	Not Found	Not Found	Not Found	Not Found	Not Found	Peak Found	Peak Found	Peak Found	High	Peak Found	High	Not Found	Not Found	Not Found	Peak Found	High	Not Found	High	High	3	3	0.69	0.7106	0	0	1	1	1	1	1	1	694.01	694.01	0.03	0.03	2e-05	2e-05	76.9296	76.9296	8.716e-06	6.077e-06	2.875e-08	2.474e-14	2.141	2.737	4.25	303.64	303.64	77.12
FALSE		High	Unambiguous	KILLWSGR	[K].KILLWSGR.[F]			0.0011169	4.98541e-05	1.1	1	1	6	Q9D6U8	Q9D6U8 [70-77]			Protein FAM162A OS=Mus musculus OX=10090 GN=Fam162a PE=1 SV=1	Q9D6U8	1	972.599	8	100	0.023	3.033	0.143	6.175	15.217	6.64	-5.46	1.6	-2.81	2.63	3.93	1e-17	0.323276	0.567828	0.519655	0.210469	0.15841	7.36318e-17	0.928712	0.961369	0.940316	0.88323	0.926176	43.28	10.05	38.13	107.83	111.93	90.93		20.6656	23.6043	18.4784	20.952	23.4494	1.9	82.5	301.1	14.5	17.61	13.58	32.99	91.86	3	3	3	2	2.5	1.9	1.8	81	103.7	84.6	162.1	314.5	308.8	32.2	6.8				1447528	3372299	1.66331e+06	4996923	11089214	12853368	800219	166679	103390	80028.8	74948.4	3.37054e+06	4.3155e+06	3.52294e+06	6.74773e+06	1.30905e+07	12853368	1.33993e+06	284701	Imp	Imp	Imp	Det	Det	Det	Det	Det	Det	Det	Det				1	1	1	1	1	1	1	1		Not Found	Not Found	Not Found	High	Peak Found	Peak Found	High	High	Peak Found	Peak Found	Peak Found	Not Found	Not Found	Not Found	High	Peak Found	Peak Found	High	High	Peak Found	Peak Found	Peak Found	Not Found	High	High	Peak Found	High	High	2	2	0.4543	0.4353	0	0	1	1	1	1	1	1	486.804	486.804	1.41	1.41	0.00069	0.00069	36.0096	36.0096	9.155e-05	1.146e-05	0.001958	0.0002195	0.73	1.1	2.78	203.35	203.35	36.62
FALSE		High	Unambiguous	ILLWSGR	[K].ILLWSGR.[F]			0.0125844	0.000594744	0.755	1	1	32	Q9D6U8	Q9D6U8 [71-77]			Protein FAM162A OS=Mus musculus OX=10090 GN=Fam162a PE=1 SV=1	Q9D6U8	0	844.504	7	100	0.01	1.836	0.026	9.194	18.896	6.64	-6.64	0.88	-5.26	3.2	4.24	1e-17	1e-17	0.923573	0.283771	0.0400447	0.0596576	7.36318e-17	1.46669e-16	0.989666	0.940316	0.463655	0.706635	57.69	34.78	31.78	96.15	73.56	74.16			25.3486	20.2618	23.5004	24.9923	0.6	138.3	247.2	13.9	62.33	14.14	25.92	70.06	3	3	3	2	0.6	0.6	0.1	100.2	125	132.4	304.7	223.5	184	21.6	7.3				7.30336e+06	1.65705e+07	1.0609e+07	3.82814e+07	3.21179e+07	3.1222e+07	2.18595e+06	723042	94894.2	95976.5	19678.4	1.70057e+07	2.1205e+07	2.24703e+07	5.16942e+07	3.79142e+07	3.1222e+07	3.66028e+06	1.23501e+06	Imp	Imp	Imp	Det	Det	Det	Det	Det	Det	Det	Det				2	2	2	2	2	2	1	1		Not Found	Not Found	Not Found	High	High	High	High	High	High	High	High	Not Found	Not Found	Not Found	High	High	High	High	High	High	High	High	Not Found	High	High	High	High	High	2	2	0.3887	0.3313	0	0	1	1	1	1	1	1	422.756	422.755	0.93	-1.34	0.00039	-0.00056	54.0557	55.1858	0.0003875	0.0002303	0.005498	0.005889	0.59	0.755	1.66	215.33	215.33	54.38
FALSE		High	Unambiguous	RHESLTSLNLER	[K].RHESLTSLNLER.[K]			1.04403e-11	2.30733e-05	3.661	1	2	24	Q9D6U8	Q9D6U8 [129-140]			Protein FAM162A OS=Mus musculus OX=10090 GN=Fam162a PE=1 SV=1	A0A338P6X2; Q9D6U8	1	1454.77	12	100	0.01	3.101	0.074	44.736	100	6.64	-6.64	1.63	-3.76	5.48	6.64	1e-17	1e-17	0.696009	0.491478	0.000136083	1e-17	7.36318e-17	1.46669e-16	0.961525	0.940316	0.00691228	4.05331e-16	37.95	34.33	36.48	161.06	470.84	431.32			25.8084	20.7865	23.3663		0.4	96.9	300.6	2	77.23	16.84	25.18	136.68	3	3	3	2	0.5	0.4	0	98.7	89.1	70.2	344.5	276.4	205.7	14.3	0.2				9.00489e+06	1.4801e+07	7.04413e+06	54198304	4.97564e+07	4.37026e+07	1.80868e+06		101065	77660	8415.09	2.09677e+07	1.89407e+07	1.49197e+07	7.31881e+07	5.87359e+07	4.37026e+07	3.02856e+06	51613.2	Imp	Imp	Imp	Det	Det	Det	Det	Det	Det	Det	Imp				2	2	2	1	2	2	1			Not Found	Not Found	Not Found	High	High	High	High	High	High	Peak Found	Not Found	Not Found	Not Found	Not Found	High	High	High	High	High	High	Peak Found	Not Found	Not Found	High	High	Peak Found	High	High	2	3	0.7171	0.6951	0	0	1	1	1	1	1	1	727.889	485.595	0.06	-0.11	5e-05	-5e-05	23.8319	22.8949	8.716e-06	6.077e-06	3.103e-11	6.305e-16	3.003	3.012	4.92	422.97	422.97	24.73
FALSE		High	Unambiguous	TPTQSYRHGVPLHKPTDFEK	[K].TPTQSYRHGVPLHKPTDFEK.[K]			2.56755e-13	2.30733e-05	4.174	1	1	32	Q9D6U8	Q9D6U8 [50-69]			Protein FAM162A OS=Mus musculus OX=10090 GN=Fam162a PE=1 SV=1	Q9D6U8	1	2338.19	20	56.434	0.022	1.316	0.605	27.458	58.219	5.82	-5.5	0.4	-0.73	4.78	5.86	0.372876	0.331674	0.979737	0.98484	0.00400922	0.00971445	0.880458	0.928712	0.998208	0.999125	0.107542	0.22402	37.47	17.58	37.47	93.1	87.16	158.01	23.8464	22.8726	24.4054	18.7647	22.8544	23.8371	4	169.6	223.2	3.3	59.93	59.94	16.06	109.94	3	3	3	2	1	4.5	4.2	205.3	179.3	45.3	235.9	237.1	176.3	9.9	1.2		231271	317446	7.40876e+06	1.17692e+07	1.7957e+06	1.46779e+07	16870980	1.48116e+07	497810	61124.6	84200.3	378272	351217	1.72512e+07	1.5061e+07	3.80336e+06	1.98207e+07	1.99157e+07	1.48116e+07	833562	104406	Imp	Det	Det	Det	Det	Det	Det	Det	Det	Det	Det		1	1	2	3	2	5	4	4	1	1		Not Found	Peak Found	Peak Found	High	High	Peak Found	High	High	High	Peak Found	Peak Found	Not Found	Peak Found	Peak Found	High	High	Peak Found	High	High	High	Peak Found	Peak Found	Peak Found	High	High	Peak Found	High	High	3	3	0.6883	0.6234	0	0	1	1	1	1	1	1	780.07	780.07	0.95	0.95	0.00074	0.00074	23.0751	23.0751	8.716e-06	6.077e-06	2.345e-12	6.305e-16	3.329	4.174	4.62	474.72	474.72	24.43
FALSE		High	Selected	TPTQSYRHGVPLHKPTDFEKK	[K].TPTQSYRHGVPLHKPTDFEKK.[I]			1.10796e-05	2.30733e-05	1.74	1	1	4	Q9D6U8	Q9D6U8 [50-70]			Protein FAM162A OS=Mus musculus OX=10090 GN=Fam162a PE=1 SV=1	Q9D6U8	2	2466.29	21	66.847	0.031	6.558	1.079	15.725	54.755	6.06	-5.03	2.71	0.11	3.98	5.77	0.315312	0.318679	0.200888	0.658635	0.0747635	0.0571517	0.880458	0.928712	0.961369	0.944409	0.626912	0.693335	128.32	123.05	112.6	167.56	125.68	127.2	21.7234	19.4063	21.9873	16.2849	19.5633	21.7563	1.6	52.4	343.5	2.6	85.17	119.73	69.82	130.04	3	3	3	2	1.6	1.4	5.8	7.6	222.7	53.6	52.5	390.3	351.3	12.8	0.5					1.82279e+06	264878	407063	3462567	3.67902e+06	79844.5		17136.7	14269.6	61146.3	79447.6	2.3326e+06	561021	549688	4.08746e+06	3.67902e+06	133696	5605.3	Imp	Imp	Imp	Imp	Det	Det	Det	Det	Det	Det	Imp					2	1	1	1	2	1			Not Found	Not Found	Not Found	Not Found	High	Peak Found	High	High	High	Peak Found	Not Found	Not Found	Not Found	Not Found	Not Found	High	Peak Found	High	High	High	Peak Found	Not Found	Not Found	High	High	Peak Found	n/a	High		5		0.5475		0		1		1		1		494.064		0.72		0.00035		21.1015		6.077e-06		2.936e-08		1.74	5.37			21
FALSE		High	Unambiguous	EETDPLQDK	[K].EETDPLQDK.[S]			0.000510921	2.30733e-05	1.209	1	1	8	Q8BGY7	Q8BGY7 [111-119]			Protein FAM210A OS=Mus musculus OX=10090 GN=Fam210a PE=1 SV=1	Q8BGY7	0	1074.49	9	93.926	0.03	3.214	1.103	35.727	100	6.55	-5.07	1.68	0.14	5.16	6.64	0.312257	0.367452	0.450391		0.0185941	1e-17	0.880458	0.928712	0.961369		0.299212	4.05331e-16	42.26	96.67	52.11	55.8	29.79	26.65	22.5064	20.1757	22.768		20.1757		3.1	103.6	290.5	2.8	69.29	50.52	26.84	12.79	3	3	3	2	3	0.6	4.1	34.5	111.2	99.2	357.3	278.1	206.7	2.5	2.9				374898	2.19733e+06	1.18435e+06	6692764	5957958	5.22882e+06			74880.1	15416.1	102638	872943	2.8119e+06	2.50849e+06	9.03775e+06	7.03319e+06	5.22882e+06	62003.3	74338.4	Imp	Imp	Imp	Det	Det	Det	Det	Det	Det	Imp	Imp				1	1	1	1	1	1				Not Found	Not Found	Not Found	Peak Found	Peak Found	Peak Found	High	High	High	Not Found	High	Not Found	Not Found	Not Found	Peak Found	Peak Found	Peak Found	High	High	High	Not Found	High	Not Found	Peak Found	High	High	High	High	2	2	0.609	0.5817	0	0	1	1	1	1	1	1	537.751	537.751	-0.18	-0.18	-0.0001	-0.0001	21.4055	21.4055	3.257e-05	6.077e-06	0.0005593	4.968e-05	0.893	1.209	2.51	188.17	188.17	22.3
FALSE		High	Unambiguous	KEETDPLQDK	[K].KEETDPLQDK.[S]			1.51578e-08	2.30733e-05	2.653	1	1	18	Q8BGY7	Q8BGY7 [110-119]			Protein FAM210A OS=Mus musculus OX=10090 GN=Fam210a PE=1 SV=1	Q8BGY7	1	1202.59	10	46.149	0.093	4.003	0.092	1.026	4.52	5.53	-3.43	2	-3.44	0.04	2.18	0.387037	0.594298	0.363212	0.509568	0.960732	0.486486	0.880458	0.929161	0.961369	0.940316	0.999979	0.962646	53.14	127.66	66.79	56.96	95.52	35.12	22.5131	20.2579	22.7372	19.8654	20.9032	22.6743	6.4	69	261.8	62.8	46.89	84.16	35.52	35.17	3	3	3	2	2.8	8.1	5.9	4.2	92.9	64	186.7	371.8	243.1	45.2	75.2		118798	129284		1.75063e+06	729215	3.3339e+06	7.5963e+06	5.86191e+06	651219	1.06106e+06	68250.7	194309	143038	102377	2.24026e+06	1.5445e+06	4.50202e+06	8.96721e+06	5.86191e+06	1.09044e+06	1.81237e+06	Imp	Det	Det	Imp	Det	Det	Det	Det	Det	Det	Det		1	1		2	1	2	2	2	2	2		Not Found	Peak Found	Peak Found	Not Found	High	High	High	High	High	Peak Found	Peak Found	Not Found	Peak Found	Peak Found	Not Found	High	High	High	High	High	Peak Found	Peak Found	Peak Found	High	High	Peak Found	High	High	2	2	0.5686	0.5333	0	0	1	1	1	1	1	1	601.799	601.798	0.12	-0.52	7e-05	-0.00031	12.5977	12.6607	8.716e-06	6.077e-06	4.258e-08	8.074e-14	2.091	2.653	3.9	348.75	348.75	13.88
FALSE		High	Unambiguous	SHGYMSTPPPVK	[R].SHGYMSTPPPVK.[E]			8.42039e-06	2.30733e-05	1.778	1	1	6	Q8BGY7	Q8BGY7 [219-230]			Protein FAM210A OS=Mus musculus OX=10090 GN=Fam210a PE=1 SV=1	Q8BGY7	0	1300.64	12	35.158	0.091	2.269	0.228	3.13	8.548	5.14	-3.46	1.18	-2.13	1.65	3.1	0.353635	0.438264	0.488948	0.642515	0.393881	0.264514	0.880458	0.928712	0.961369	0.943409	0.972206	0.962646	51.89	98.19	81.93	51.82	91.24	33.26	21.1432	18.8782	21.4158	17.5569	19.3638	21.2585	9.9	108.7	246.7	34.7	39.52	79.06	28.37	36.87	3	3	3	2	3.8	8.1	8.8	32.7	198.4	88.7	189.6	309.8	201.4	37	21.7				161400	1.78268e+06	481858	1.61482e+06	3.01836e+06	2.31592e+06	254313	146200	43401	92949.4	101346	375817	2.28128e+06	1.02059e+06	2.18061e+06	3.56308e+06	2.31592e+06	425836	249722	Imp	Imp	Imp	Det	Det	Det	Det	Det	Det	Det	Det				1	2	1	2	2	2	1	1		Not Found	Not Found	Not Found	Peak Found	Peak Found	Peak Found	High	Peak Found	High	Peak Found	Peak Found	Not Found	Not Found	Not Found	Peak Found	Peak Found	Peak Found	High	Peak Found	High	Peak Found	Peak Found	Not Found	Peak Found	High	Peak Found	High	High	2	2	0.7368	0.6565	0	0	1	1	1	1	1	1	650.82	650.82	-1.77	-1.77	-0.00115	-0.00115	18.8045	18.8045	8.716e-06	6.077e-06	8.436e-06	1.714e-08	1.424	1.778	2.62	278.64	278.64	19.52
FALSE		High	Unambiguous	ISITLVSVPFVVR	[R].ISITLVSVPFVVR.[Y]			0.00119972	4.98541e-05	1.09	1	1	2	Q9D8B6	Q9D8B6 [163-175]			Protein FAM210B, mitochondrial OS=Mus musculus OX=10090 GN=Fam210b PE=1 SV=3	Q9D8B6	0	1429.88	13	3.966	1.563	5.157	0.592	0.434	3.856	1.99	0.64	2.37	-0.76	-1.21	1.95	0.186341	0.329028	0.0309002		0.126022	0.0959228	0.880458	0.928712	0.750001		0.769603	0.838463	111.91	125.22	104.57	104.73	116.11	99.65	16.7394	14.5081	17.0179		14.5081	16.7394	55.4	50.2	219.6	74.8	100.49	91.07	66.33	93.59	3	3	3	2	40.7	9	118.5	4.6	36.9	75.8	390.9	115.2	161.6	24.8	122						23300.1	188450	63522.7				26524.5	5835.89	77118.6	3024.41	24035.5	49350.5	254478	74986.7	105188	16164.2	79412.8	Imp	Imp	Imp	Imp	Imp	Det	Det	Det	Imp	Imp	Imp						1	1	1					Not Found	Not Found	Not Found	Not Found	Not Found	Peak Found	High	Peak Found	Not Found	Not Found	Not Found	Not Found	Not Found	Not Found	Not Found	Not Found	Peak Found	High	Peak Found	Not Found	Not Found	Not Found	Not Found	Peak Found	High	Not Found	High	High	2	2	0.8072	0.6707	0	0	1	1	1	1	1	1	715.442	715.442	-0.81	-0.81	-0.00058	-0.00058	98.7693	98.7693	4.014e-05	1.146e-05	0.0008049	0.0002509	0.846	1.09	2.49	189.7	189.7	98.63
FALSE		High	Unambiguous	QEPNRTPEPGGSVTGTEK	[R].QEPNRTPEPGGSVTGTEK.[K]			2.32756e-11	2.30733e-05	3.55	1	1	18	Q9D8B6	Q9D8B6 [62-79]			Protein FAM210B, mitochondrial OS=Mus musculus OX=10090 GN=Fam210b PE=1 SV=3	Q9D8B6	1	1883.91	18	77.059	0.045	3.472	0.093	1.879	6.994	6.27	-4.47	1.8	-3.42	0.91	2.81	0.356177	0.352687	0.350299	0.443032	0.585422	0.380136	0.880458	0.928712	0.961369	0.940316	0.992723	0.962646	25.65	51	43.93	33.38	52.44	38.91	21.5918	19.0213	21.8163	18.1838	19.6625	21.7217	3	86.5	273.5	36.9	19.61	35.54	19.61	34.01	3	3	3	2	4.1	2.9	3	90.2	43.2	86	210	271.7	313.3	28.7	46.9				532087	463830	557192	2.13543e+06	3.16064e+06	4.30203e+06	235324	376791	55827.7	39567.1	41276.7	1.23895e+06	593559	1.18015e+06	2.88363e+06	3.73104e+06	4.30203e+06	394040	643589	Imp	Imp	Imp	Det	Det	Det	Det	Det	Det	Det	Det				1	1	1	1	1	1	1	1		Not Found	Not Found	Not Found	High	High	High	High	High	High	High	High	Not Found	Not Found	Not Found	High	High	High	High	High	High	High	High	Not Found	High	High	High	High	High	3	3	0.6162	0.6674	0	0	1	1	1	1	1	1	628.641	628.641	0.17	0.17	0.0001	0.0001	13.8531	13.8531	8.716e-06	6.077e-06	2.348e-10	6.305e-16	2.748	3.55	4.27	361.75	361.75	15.18
FALSE		High	Unambiguous	SVGLFKPPATKP	[R].SVGLFKPPATKP.[-]			0.0239681	0.000936132	0.66	1	1	3	Q9D8B6	Q9D8B6 [179-190]			Protein FAM210B, mitochondrial OS=Mus musculus OX=10090 GN=Fam210b PE=1 SV=3	Q9D8B6	0	1241.73	12	100	0.025	3.074	0.022	1.306	2.618	6.64	-5.35	1.62	-5.53	0.39	1.39	1e-17	0.319112	0.419006	0.268401	0.867268	0.673808	7.36318e-17	0.928712	0.961369	0.940316	0.999979	0.963473	54.92	80.76	55.48	26.38	20.04	17.45		19.3489	21.7473	19.2997	20.3245	21.7381	1.7	108.8	209.3	80.1	81.38	31.5	51.38	8.93	3	3	3	2	1.5	1.3	5	97.1	92.6	51.2	379	157.5	178.2	64	72.6				667740	1158958	387213	4.49405e+06	2.13551e+06	2852705	611840	680694	23651.5	20119	79916.3	1.55482e+06	1.48311e+06	820130	6.06865e+06	2.5209e+06	2852705	1.0245e+06	1.16268e+06	Imp	Imp	Imp	Det	Det	Det	Det	Det	Det	Det	Det				1	1	1	1	1	1	1	1		Not Found	Not Found	Not Found	Peak Found	Peak Found	Peak Found	High	High	Peak Found	Peak Found	Peak Found	Not Found	Not Found	Not Found	Peak Found	Peak Found	Peak Found	High	High	Peak Found	Peak Found	Peak Found	Not Found	Peak Found	High	Peak Found	High	High	3	3	0.303	0.2093	0	0	1	1	1	1	1	2	414.58	414.58	0.13	0.13	5e-05	5e-05	33.3121	33.3121	0.0002065	0.0004829	0.003296	0.009111	0.66	0.634	1.29	139.26	139.26	34.16
FALSE		High	Unambiguous	TPEPGGSVTGTEK	[R].TPEPGGSVTGTEK.[K]			1.31385e-07	2.30733e-05	2.354	1	1	6	Q9D8B6	Q9D8B6 [67-79]			Protein FAM210B, mitochondrial OS=Mus musculus OX=10090 GN=Fam210b PE=1 SV=3	Q9D8B6	0	1259.61	13	7.216	0.337	2.432	0.713	2.107	5.42	2.85	-1.57	1.28	-0.49	1.07	2.44	0.609344	0.761212	0.394275	0.958638	0.640053	0.328553	0.885406	0.953082	0.961369	0.995074	0.996416	0.962646	37.25	35.98	47.52	27.96	28.94	46.29	21.0474	19.1473	21.1648	18.6928	19.2124	21.0651	31.8	94.3	229.5	44.4	2.58	26.6	46.54	26.87	3	3	3	2	26.3	27.7	27.1	61	104.5	80.5	146.6	353.2	195.8	31.3	45.9	198448	170382	246582	263269	821139	382189	1.09164e+06	3.00839e+06	1.96871e+06	187713	270348	264702	278680	272814	613017	1.0508e+06	809489	1.47412e+06	3.55131e+06	1.96871e+06	314317	461776	Det	Det	Det	Det	Det	Det	Det	Det	Det	Det	Det	1	1	1	1	1	1	1	1	1	1	1		Peak Found	Peak Found	Peak Found	Peak Found	Peak Found	High	High	Peak Found	Peak Found	Peak Found	High	Peak Found	Peak Found	Peak Found	Peak Found	Peak Found	High	High	Peak Found	Peak Found	Peak Found	High	Peak Found	High	High	High	High	High	2	2	1	0.7687	0	0	1	1	1	1	1	1	630.31	630.31	1.16	1.16	0.00073	0.00073	14.6842	14.6842	8.716e-06	6.077e-06	2.181e-07	5.365e-12	1.885	2.354	2.68	307.67	307.67	16.14
FALSE		High	Unambiguous	HKVQDLVPGSR	[K].HKVQDLVPGSR.[V]			0.00899004	0.000417467	0.804	1	2	2	Q8C0Z1	Q8C0Z1 [517-527]			Protein FAM234A OS=Mus musculus OX=10090 GN=Fam234a PE=1 SV=1	Q8C0Z1; F6SQM4	1	1235.69	11	0.638	0.443	0.282	1.06	2.18	0.891	-0.65	-1.18	-1.83	0.08	1.12	-0.17	0.823636	0.940454	0.790484	0.831637	0.535456	0.699677	0.952859	0.990291	0.97102	0.971902	0.987219	0.966329	35.71	99.34	99.34	59.07	97.37	57.72	17.4361	18.3195	18.432	16.9489	18.2082	17.2236	81.1	183.2	51.7	84	13.79	122.15	63.43	56.7	3	3	3	2	58.5	45.8	47.1	565.8	106.4	35.1	77.7	30	26.9	74.7	31.9	77602.4	49591.8	75396.7	430266	147279		101934			78949.3	33094.4	103511	81113.5	83417.6	1.00187e+06	188471	62184	137649	53180.6	47682.4	132197	56527.8	Det	Det	Det	Det	Det	Imp	Det	Imp	Imp	Det	Det	1	1	1	1	1		1			1	1		Peak Found	Peak Found	Peak Found	High	Peak Found	Not Found	Peak Found	Not Found	Not Found	Peak Found	Peak Found	Peak Found	Peak Found	Peak Found	High	Peak Found	Not Found	Peak Found	Not Found	Not Found	Peak Found	Peak Found	Peak Found	High	Peak Found	Peak Found	High	High	3	3	0.4595	0.4042	0	0	1	1	1	1	1	1	412.566	412.566	-1.1	-1.1	-0.00045	-0.00045	17.701	17.701	0.0003046	0.0001843	0.004434	0.004664	0.62	0.804	2.4	220.62	220.62	18.25
FALSE		High	Unambiguous	SQENPGNLPR	[K].SQENPGNLPR.[N]			2.61669e-05	2.30733e-05	1.621	1	3	4	Q8C0Z1	Q8C0Z1 [21-30]			Protein FAM234A OS=Mus musculus OX=10090 GN=Fam234a PE=1 SV=1	Q8C0Z1; F6SQM4; D3Z6P3	0	1111.55	10	3.784	0.106	0.402	0.07	0.692	0.266	1.92	-3.24	-1.32	-3.83	-0.53	-1.91	0.468328	0.667551	0.880842	0.512357	0.744005	0.831432	0.880458	0.935402	0.983857	0.940316	0.999979	0.979709	53.76	37.08	62.33	35.67	15.69	62.22	19.7043	20.2275	20.7791	20.7184	21.3487	21.1313	14.1	132.5	53.3	200.1	28.76	15.97	56.23	7.1	3	3	3	2	14.7	10.8	19.4	138.6	137	179.8	28.8	96.1	55.7	199	220.1	141259	84542.1	224530	761905	1.37066e+06	1086452	273361	1.04204e+06	712964	1.52139e+06	1.6492e+06	188419	138279	248416	1.77408e+06	1.75402e+06	2.30114e+06	369140	1.2301e+06	712964	2.54751e+06	2.81697e+06	Det	Det	Det	Det	Det	Det	Det	Det	Det	Det	Det	1	1	1	1	1	1	1	1	1	1	1		Peak Found	Peak Found	Peak Found	High	Peak Found	Peak Found	Peak Found	Peak Found	Peak Found	Peak Found	High	Peak Found	Peak Found	Peak Found	High	Peak Found	Peak Found	Peak Found	Peak Found	Peak Found	Peak Found	High	Peak Found	High	Peak Found	High	High	High	2	2	0.5994	0.598	0	0	1	1	1	1	1	1	556.278	556.278	0.26	0.26	0.00015	0.00015	16.0509	16.0509	8.716e-06	6.077e-06	7.003e-05	1.568e-07	1.157	1.621	3.06	256.07	256.07	17.81
FALSE		High	Unambiguous	VIHLGEGSSDSDQAIR	[R].VIHLGEGSSDSDQAIR.[D]			9.14233e-09	2.30733e-05	2.723	1	2	16	Q8C0Z1	Q8C0Z1 [528-543]			Protein FAM234A OS=Mus musculus OX=10090 GN=Fam234a PE=1 SV=1	Q8C0Z1; F6SQM4	0	1683.83	16	49.36	0.01	0.453	0.01	0.377	0.207	5.63	-6.64	-1.14	-6.64	-1.41	-2.27	0.251319	1e-17	0.848546	1e-17	0.325597	0.322382	0.880458	1.46669e-16	0.977393	1.89374e-16	0.950703	0.962646	92.81	122.65	77.18	74.85	77.58	56.38	20.4862		21.5076		22.5946	22.5607	1.1	95	52.2	251.7	87.63	94.87	51.54	17.4	3	3	3	2	2	0.2	1	332.9	57.5	87.4	26	48	78.1	204.7	262.2	51706.2			4.97719e+06	1.56425e+06	1.43711e+06	671238	1.41713e+06	2.72006e+06	4.25685e+06	5.34403e+06	68968.9	5684	33891.2	1.15893e+07	2.00176e+06	3.04385e+06	906424	1.67288e+06	2.72006e+06	7.12792e+06	9.12802e+06	Det	Imp	Imp	Det	Det	Det	Det	Det	Det	Det	Det	1			2	1	1	1	1	1	2	2		Peak Found	Not Found	Not Found	High	High	Peak Found	High	Peak Found	High	High	High	Peak Found	Not Found	Not Found	High	High	Peak Found	High	Peak Found	High	High	High	Peak Found	High	High	High	High	High	2	2	0.8354	0.6575	0	0	1	1	1	1	1	1	842.416	842.416	-2.64	-2.64	-0.00222	-0.00222	27.2335	27.2335	8.716e-06	6.077e-06	2.326e-08	3.029e-14	2.168	2.723	2.92	334.79	334.79	28.01
FALSE		High	Unambiguous	VIHLGEGSSDSDQAIRDR	[R].VIHLGEGSSDSDQAIRDR.[F]			0.0567396	0.00184307	0.53	1	2	2	Q8C0Z1	Q8C0Z1 [528-545]			Protein FAM234A OS=Mus musculus OX=10090 GN=Fam234a PE=1 SV=1	Q8C0Z1; F6SQM4	1	1954.96	18																																																																																																								No Quan Values	Not Found	Not Found	Not Found	Not Found	Not Found	Not Found	Not Found	Not Found	Not Found	High	Not Found	Not Found	Not Found	Not Found	Not Found	Not Found	Not Found	Not Found	Not Found	Not Found	High	Not Found	Not Found	Not Found	Not Found	High	High	High	4	4	0.2635	0.0198	0	0	1	1	1	1	1	1	489.494	489.494	-1.53	-1.53	-0.00075	-0.00075	24.0621	24.0621	0.0005807	0.001071	0.008505	0.02901	0.53	0.439	2.02	138.48	138.48
FALSE		High	Unambiguous	SSSSQQGFFNR	[R].SSSSQQGFFNR.[G]			4.03564e-05	2.30733e-05	1.561	1	4	2	D3Z2E9	D3Z2E9 [49-59]			Protein FAM241B (Fragment) OS=Mus musculus OX=10090 GN=Fam241b PE=1 SV=8	D3Z2E9; D3Z7G3; Q9D882; D3YYX8	0	1244.57	11	1.478	0.238	0.724	0.075	0.094	0.082	0.56	-2.07	-0.47	-3.74	-3.41	-3.61	0.718698	0.626705	0.781316	0.523218	0.155662	0.541695	0.918889	0.931198	0.969322	0.940316	0.821335	0.962646	73.32	112.36	74.53	28.79	33.18	56.98	16.9867	18.8931	19.2342	19.3337	20.1301	19.5926	23.9	30.1	26.1	319.8	62.64	135.68	45.41	6.89	3	3	3	2	5.5	28	22.5	305.8	28.4	23.2	24.6	41.4	16.8	316.5	287.1				486831				129869		700687	623039	20549.6	103732	83488.3	1.13358e+06	105328	86167.6	91266.6	153307	62368.2	1.17327e+06	1.0642e+06	Imp	Imp	Imp	Det	Imp	Imp	Imp	Det	Imp	Det	Det				1				1		1	1		Not Found	Not Found	Not Found	High	Not Found	Not Found	Not Found	Peak Found	Not Found	Peak Found	Peak Found	Not Found	Not Found	Not Found	High	Not Found	Not Found	Not Found	Peak Found	Not Found	Peak Found	Peak Found	Not Found	High	Peak Found	Peak Found	High	High	2	2	0.5863	0.6336	0	0	1	1	1	1	1	1	622.786	622.786	-1.3	-1.3	-0.00081	-0.00081	25.0475	25.0475	8.716e-06	6.077e-06	4.962e-05	3.602e-07	1.2	1.561	2.32	236.19	236.19	26.34
FALSE		High	Unambiguous	DLLPSAFR	[R].DLLPSAFR.[T]			0.0144247	0.000618498	0.735	1	2	6	A0A571BFA7	A0A571BFA7 [816-823]			Protein FAM83H OS=Mus musculus OX=10090 GN=Fam83h PE=1 SV=1	A0A571BFA7; Q148V8	0	918.504	8	0.423	2.58	1.091	0.46	0.166	0.162	-1.24	1.37	0.13	-1.12	-2.59	-2.62	0.926168	0.712197	0.628143	0.974463	0.355449	0.725791	0.982872	0.943272	0.961369	0.997653	0.96044	0.967199	128.63	116.13	68.11	20.78	29.45	41.76	18.5017	18.479	17.4327	19.4749	19.0277	19.0432	102.8	37.2	36.3	223.7	79.59	55.24	39.53	2.79	3	3	3	2	8.6	149.3	128.3	15.3	57.9	46.4	45.4	63.2	27.4	273.7	284.7		248209	315440		122978	59529.6	91349.6	145501	74390.4	444486	453300	23282.4	405976	348997	41649.1	157374	126086	123356	171759	74390.4	744273	774273	Imp	Det	Det	Imp	Det	Det	Det	Det	Det	Det	Det		1	1		1	1	1	1	1	1	1		Not Found	Peak Found	Peak Found	Not Found	Peak Found	Peak Found	Peak Found	High	Peak Found	High	High	Not Found	Peak Found	Peak Found	Not Found	Peak Found	Peak Found	Peak Found	High	Peak Found	High	High	Peak Found	Peak Found	High	High	High	High	2	2	0.5329	0.4833	0	0	1	1	1	1	1	1	459.755	459.755	-2.59	-2.59	-0.00119	-0.00119	64.6331	64.6331	0.0004486	0.0002506	0.006361	0.006435	0.57	0.735	1.8	174.31	174.31	64.19
FALSE		High	Unambiguous	EEVVAPGGAGTER	[R].EEVVAPGGAGTER.[R]			7.19029e-05	2.30733e-05	1.481	1	2	6	A0A571BFA7	A0A571BFA7 [964-976]			Protein FAM83H OS=Mus musculus OX=10090 GN=Fam83h PE=1 SV=1	A0A571BFA7; Q148V8	0	1271.62	13	7.842	0.235	1.145	0.04	0.298	0.34	2.97	-2.09	0.2	-4.63	-1.75	-1.56	0.274159	0.683111	0.611899	0.398558	0.511484	0.969471	0.880458	0.93877	0.961369	0.940316	0.98535	0.998623	120.39	108.33	90.12	122.67	67.62	2.5	18.7392	18.5159	18.9308	19.3825	19.5081	19.6247	9.6	70.9	81.2	238.3	124.4	80.1	49.17	1.2	3	3	3	2	64.4	11.1	4	17.3	150.6	81.9	31.8	94.9	93.8	277.5	272.8	156337				381181	125259		260372	303765	536952	517499	208532	35988.3	13120.8	55888.2	487794	265304	102888	307362	303765	899104	883930	Det	Imp	Imp	Imp	Det	Det	Imp	Det	Det	Det	Det	1				1	1		1	1	1	1		Peak Found	Not Found	Not Found	Not Found	High	Peak Found	Not Found	Peak Found	High	High	Peak Found	Peak Found	Not Found	Not Found	Not Found	High	Peak Found	Not Found	Peak Found	High	High	Peak Found	Peak Found	High	High	High	High	High	2	2	0.6098	0.5992	0	0	1	1	1	1	1	1	636.318	636.318	4.63	4.63	0.00294	0.00294	20.7628	20.7628	8.716e-06	6.077e-06	7.256e-05	1.111e-06	1.152	1.481	2.47	253.69	253.69	21.91
FALSE		High	Unambiguous	EQTVSETLGPSGEAVR	[K].EQTVSETLGPSGEAVR.[S]			1.47481e-07	2.30733e-05	2.338	1	2	2	A0A571BFA7	A0A571BFA7 [905-920]			Protein FAM83H OS=Mus musculus OX=10090 GN=Fam83h PE=1 SV=1	A0A571BFA7; Q148V8	0	1659.82	16	0.474	0.846	0.976	0.082	0.089	0.043	-1.08	-0.24	-0.03	-3.6	-3.48	-4.55				0.51757	0.22589	0.311258				0.940316	0.899064	0.962646	97.15	49.77	132.51	31.43	54.63	95.79				18.8859	18.8859	18.8859	29	35.2	13.7	322.1	17.38	72.06	95.69	31.97	3	3	3	2	27.9	36.3	39.5	5.4	44	46.7	17.2	49.9	5.3	507.5	320.3										615786	381054	56628.6	73787.9	80245.9	11028	89439.8	94890.3	34938.9	101344	10765.4	1.03111e+06	650871	Imp	Imp	Imp	Imp	Imp	Imp	Imp	Imp	Imp	Det	Det										1	1		Not Found	Not Found	Not Found	Not Found	Not Found	Not Found	Not Found	Not Found	Not Found	Peak Found	High	Not Found	Not Found	Not Found	Not Found	Not Found	Not Found	Not Found	Not Found	Not Found	Peak Found	High	Not Found	Not Found	Not Found	High	High	High	2	2	0.7277	0.6351	0	0	1	1	1	1	1	1	830.413	830.413	0.28	0.28	0.00023	0.00023	35.1802	35.1802	8.716e-06	6.077e-06	2.369e-07	6.659e-12	1.875	2.338	2.96	296.37	296.37	36.57
FALSE		High	Unambiguous	LASATANALYSSNLR	[R].LASATANALYSSNLR.[D]			9.67171e-10	2.30733e-05	3.034	1	2	4	A0A571BFA7	A0A571BFA7 [1255-1269]			Protein FAM83H OS=Mus musculus OX=10090 GN=Fam83h PE=1 SV=1	A0A571BFA7; Q148V8	0	1551.81	15	0.448	1.007	0.789	0.079	0.067	0.03	-1.16	0.01	-0.34	-3.67	-3.9	-5.05	0.757169	0.772539	0.802967	0.456085	0.0755368	0.320595	0.932999	0.955691	0.972509	0.940316	0.629651	0.962646	134.57	114.8	124.34	27.3	114.13	117.56	17.9579	17.6995	18.8345	19.051	19.5281	19.6056	23.2	23	10.4	343.5	22.26	116.68	142.06	27.83	3	3	3	2	23.6	34.7	24.5	6.7	108	24.4	5.3	119.1	11	444.4	298.2					212858			254602		669665	440571	59613.1	87564.7	61927.2	16970	272392	61476.2	13385.8	300550	27753.8	1.12133e+06	752530	Imp	Imp	Imp	Imp	Det	Imp	Imp	Det	Imp	Det	Det					1			1		1	1		Not Found	Not Found	Not Found	Not Found	High	Not Found	Not Found	Peak Found	Not Found	High	Peak Found	Not Found	Not Found	Not Found	Not Found	High	Not Found	Not Found	Peak Found	Not Found	High	Peak Found	Not Found	High	Peak Found	High	High	High	2	2	0.7104	0.6985	0	0	1	1	1	1	1	1	776.409	776.409	-1.74	-1.74	-0.00135	-0.00135	44.1684	44.1684	8.716e-06	6.077e-06	5.405e-09	6.305e-16	2.352	3.034	4.61	351.05	351.05	45.08
FALSE		High	Unambiguous	LEYVPSSASR	[R].LEYVPSSASR.[E]			0.0197104	0.000789941	0.689	1	2	2	A0A571BFA7	A0A571BFA7 [707-716]			Protein FAM83H OS=Mus musculus OX=10090 GN=Fam83h PE=1 SV=1	A0A571BFA7; Q148V8	0	1108.56	10	6.238	0.154	0.958	0.043	0.18	0.225	2.64	-2.7	-0.06	-4.54	-2.47	-2.15	0.29176	0.41757	0.657427	0.342814	0.388123	0.828462	0.880458	0.928712	0.961369	0.940316	0.970956	0.979434	120.99	104.34	94.25	24.51	68.25	43.96	17.7265	17.0941	18.4447	19.0781	19.4032	19.5551	11.8	49.8	62.2	276.1	76.49	63.9	69.8	11.69	3	3	3	2	14.3	17.2	1.4	27.6	111.9	60.2	107.2	16.1	75.2	306.9	362.2					245422	79750.9	222893		211028	514536	595326	40133	48248.6	4001.87	77383.1	314065	168915	300989	45338.6	211028	861569	1.01686e+06	Imp	Imp	Imp	Imp	Det	Det	Det	Imp	Det	Det	Det					1	1	1		1	1	1		Not Found	Not Found	Not Found	Not Found	Peak Found	Peak Found	Peak Found	Not Found	Peak Found	Peak Found	High	Not Found	Not Found	Not Found	Not Found	Peak Found	Peak Found	Peak Found	Not Found	Peak Found	Peak Found	High	Not Found	Peak Found	Peak Found	High	High	High	2	2	0.3499	0.5025	0	0	1	1	1	1	1	1	554.784	554.784	-2	-2	-0.00111	-0.00111	27.6903	27.6903	0.0005807	0.0003739	0.008608	0.007607	0.528	0.689	1.99	175.77	175.77	29.02
FALSE		High	Unambiguous	QGLDTASEAEPER	[R].QGLDTASEAEPER.[R]			4.84913e-08	2.30733e-05	2.492	1	2	6	A0A571BFA7	A0A571BFA7 [755-767]			Protein FAM83H OS=Mus musculus OX=10090 GN=Fam83h PE=1 SV=1	A0A571BFA7; Q148V8	0	1402.64	13	0.534	1.235	0.642	0.152	0.102	0.088	-0.9	0.3	-0.64	-2.72	-3.29	-3.51				0.623538	0.291711	0.432351				0.94298	0.941264	0.962646	81.48	28.94	81.48	41.41	49.84	78.52				18.2402	18.2402	18.2402	47.2	39.3	25.2	288.2	11.88	38.91	89.92	40.77	3	3	3	2	58.8	46.7	56.5	47	21.3	47.6	5.7	67	30.2	463.4	256										420745	227877	89335.1	70972.5	85818.7	71387.2	32315.2	72314.5	8699.12	101819	45862.1	704520	389233	Imp	Imp	Imp	Imp	Imp	Imp	Imp	Imp	Imp	Det	Det										1	1		Not Found	Not Found	Not Found	Not Found	Not Found	Not Found	Not Found	Not Found	Not Found	High	High	Not Found	Not Found	Not Found	Not Found	Not Found	Not Found	Not Found	Not Found	Not Found	High	High	Not Found	Not Found	Not Found	High	High	High	2	2	0.7739	0.7794	0	0	1	1	1	1	1	1	701.824	701.825	-3.21	-1.32	-0.00225	-0.00093	23.1404	22.9489	8.716e-06	6.077e-06	1.426e-07	7.735e-13	1.939	2.492	3.49	335.49	335.49	24.23
FALSE		High	Unambiguous	GKVSVAHLLAAR	[K].GKVSVAHLLAAR.[Q]			7.20347e-09	2.30733e-05	2.756	1	2	6	Q3TJZ6	Q3TJZ6 [261-272]			Protein FAM98A OS=Mus musculus OX=10090 GN=Fam98a PE=1 SV=1	Q3TJZ6; A0A3Q4EBV4	1	1221.74	12	1.417	0.354	0.502	0.299	0.858	0.43	0.5	-1.5	-1	-1.74	-0.22	-1.22	0.866772	0.791337	0.899195	0.749814	0.88706	0.805158	0.967538	0.961388	0.987177	0.956438	0.999979	0.976364	77.7	70.77	132.9	25.53	46.38	49.51	20.9083	21.1134	21.5097	21.101	21.6396	21.5003	46.9	132.4	66.4	154.3	15.73	81.07	88.66	24.37	3	3	3	2	53.4	61.6	44.9	15.6	150.9	222.9	2.6	115.3	75.7	209.3	147.8	625378	588311	633146	104813	1.84099e+06	1.64325e+06		1.52557e+06	1.18161e+06	1.9519e+06	1.35093e+06	834166	962254	700501	244055	2.3559e+06	3.48047e+06	39980.7	1.80089e+06	1.18161e+06	3.26838e+06	2.3075e+06	Det	Det	Det	Det	Det	Det	Imp	Det	Det	Det	Det	1	1	1	1	1	1		1	1	1	1		High	Peak Found	Peak Found	Peak Found	Peak Found	High	Not Found	Peak Found	Peak Found	Peak Found	High	High	Peak Found	Peak Found	Peak Found	Peak Found	High	Not Found	Peak Found	Peak Found	Peak Found	High	High	High	Peak Found	High	High	High	3	3	0.8112	0.6844	0	0	1	1	1	1	1	1	407.919	407.919	0.01	0.01	0	0	24.0899	24.0899	8.716e-06	6.077e-06	8.504e-09	1.887e-14	2.295	2.756	3.77	407.39	407.39	25.12
FALSE		High	Unambiguous	HQGGWTDGGSGSGGGYQDGAYR	[K].HQGGWTDGGSGSGGGYQDGAYR.[D]			3.44217e-15	2.30733e-05	4.771	1	1	1	Q3TJZ6	Q3TJZ6 [378-399]			Protein FAM98A OS=Mus musculus OX=10090 GN=Fam98a PE=1 SV=1	Q3TJZ6	0	2169.9	22																																																																																																								No Quan Values	Not Found	Not Found	Not Found	Not Found	Not Found	Not Found	Not Found	Not Found	Not Found	Not Found	High	Not Found	Not Found	Not Found	Not Found	Not Found	Not Found	Not Found	Not Found	Not Found	Not Found	High	Not Found	Not Found	Not Found	High	n/a	High		3		0.8312		0		1		1		1		723.971		0.31		0.00022		24.6394		6.077e-06		6.305e-16		4.771	7.11
FALSE		High	Unambiguous	IEAINQAIANEYEVR	[K].IEAINQAIANEYEVR.[R]			8.06185e-11	2.30733e-05	3.378	1	2	12	Q3TJZ6	Q3TJZ6 [204-218]			Protein FAM98A OS=Mus musculus OX=10090 GN=Fam98a PE=1 SV=1	Q3TJZ6; A0A3Q4EBV4	0	1732.89	15	2.725	0.065	0.284	0.054	0.903	0.263	1.45	-3.95	-1.82	-4.21	-0.15	-1.93	0.491848	0.501518	0.650032	0.449912	0.899342	0.916617	0.880458	0.928712	0.961369	0.940316	0.999979	0.990773	116.23	97.9	67.13	95.05	44.42	41.52	18.876	19.6321	19.8048	19.597	20.2276	19.7736	9.8	162.6	47.4	180.2	105.85	43.57	58.38	11.25	3	3	3	2	47.1	6.3	10.3	96.9	172.3	246.8	17.1	50.2	70	206.7	176.2	188909			222772	720685	623662		227835	374769	660733	552300	251978	33613.2	55332.2	518720	922254	1.32094e+06	91583.6	268952	374769	1.10637e+06	943372	Det	Imp	Imp	Det	Det	Det	Imp	Det	Det	Det	Det	1			1	1	1		1	1	1	1		Peak Found	Not Found	Not Found	High	High	High	Not Found	Peak Found	High	High	High	Peak Found	Not Found	Not Found	High	High	High	Not Found	Peak Found	High	High	High	Peak Found	High	High	High	High	High	2	2	0.7826	0.75	0	0	1	1	1	1	1	1	866.948	866.948	0.9	1.24	0.00078	0.00108	59.983	59.7469	8.716e-06	6.077e-06	6.747e-10	6.305e-16	2.614	3.164	3.84	412.03	412.03	60.2
FALSE		High	Unambiguous	INDALSCEYECR	[R].INDALSCEYECR.[R]	2xCarbamidomethyl [C7; C11]	2xCarbamidomethyl [C7; C11]	4.75921e-06	2.30733e-05	1.857	1	1	2	Q80VD1	Q80VD1 [210-221]			Protein FAM98B OS=Mus musculus OX=10090 GN=Fam98b PE=1 SV=1	Q80VD1	0	1529.64	12																																																																																																								No Quan Values	Not Found	Not Found	Not Found	Not Found	High	Not Found	Not Found	Not Found	Not Found	Not Found	Not Found	Not Found	Not Found	Not Found	Not Found	High	Not Found	Not Found	Not Found	Not Found	Not Found	Not Found	Not Found	High	Not Found	Not Found	High	High	2	2	0.7119	0.6583	0	0	1	1	1	1	1	1	765.323	765.323	2.47	2.47	0.00189	0.00189	34.3901	34.3901	8.716e-06	6.077e-06	5.471e-06	5.676e-09	1.479	1.857	2.4	262.2	262.2
FALSE		High	Unambiguous	TTVTLAHLLAAR	[K].TTVTLAHLLAAR.[E]			6.91855e-07	2.30733e-05	2.124	1	1	12	Q80VD1	Q80VD1 [264-275]			Protein FAM98B OS=Mus musculus OX=10090 GN=Fam98b PE=1 SV=1	Q80VD1	0	1266.75	12	0.805	0.147	0.118	0.193	1.311	0.155	-0.31	-2.76	-3.08	-2.37	0.39	-2.69	0.948873	0.62413	0.427837	0.714064	0.865057	0.681556	0.988838	0.931081	0.961369	0.951015	0.999979	0.96457	52.16	39.84	28.7	39.82	5.57	4.19	18.3951	19.8914	19.919	19.9018	20.6331	19.9292	29	197.2	23.4	150.4	42.57	29.73	10.5	2.03	3	3	3	2	45.2	33	17.9	224.4	128.4	232.8	22.3	26.6	27.1	168.7	173.6	273260	162969	130833	777787	809594	887126	133114	181752	218928	812985	820219	364490	266555	144751	1.81106e+06	1.03603e+06	1.87896e+06	179754	214552	218928	1.36131e+06	1.401e+06	Det	Det	Det	Det	Det	Det	Det	Det	Det	Det	Det	1	1	1	1	1	1	1	1	1	1	1		Peak Found	Peak Found	Peak Found	High	High	High	Peak Found	High	Peak Found	High	High	Peak Found	Peak Found	Peak Found	High	High	High	Peak Found	High	Peak Found	High	High	Peak Found	High	High	High	High	High	3	3	0.6748	0.7073	0	0	1	1	1	1	1	1	422.922	422.922	-0.93	-0.93	-0.00039	-0.00039	51.0987	51.0987	8.716e-06	6.077e-06	2.309e-06	1.348e-10	1.588	2.124	3.86	270.61	270.61	51.56
FALSE		High	Unambiguous	GGRPNEIEPPPPEMPPWQK	[R].GGRPNEIEPPPPEMPPWQK.[R]			2.86563e-12	2.30733e-05	3.84	2	2	10	Q80VD1; Q3TJZ6	Q80VD1 [309-327]; Q3TJZ6 [306-324]			Protein FAM98B OS=Mus musculus OX=10090 GN=Fam98b PE=1 SV=1 Protein FAM98A OS=Mus musculus OX=10090 GN=Fam98a PE=1 SV=1	Q80VD1; Q3TJZ6	0	2156.06	19	0.633	0.157	0.094	0.3	1.887	0.19	-0.66	-2.67	-3.41	-1.74	0.92	-2.4	0.976731	0.62239	0.342465	0.844133	0.549841	0.688707	0.995878	0.931015	0.961369	0.973276	0.989024	0.965422	119.37	59.65	123.78	43.67	43.16	102.48	19.1503	20.1354	20.4378	19.3345	20.5161	19.8263	34.2	230.5	21.6	113.8	46.72	40.23	132.36	30.29	3	3	3	2	48.8	30.8	18.4	278.7	207.9	117.2	10.2	19.5	158.4	82.6	127.6	303990	156641	138399	995127	1.35052e+06	459945		137328	1.31648e+06	409885	620857	405480	256206	153122	2.31713e+06	1.72825e+06	974179	84936.7	162112	1.31648e+06	686336	1.06047e+06	Det	Det	Det	Det	Det	Det	Imp	Det	Det	Det	Det	2	1	1	2	3	2		1	2	1	2	Shared	Peak Found	Peak Found	Peak Found	High	High	Peak Found	Not Found	Peak Found	Peak Found	High	High	Peak Found	Peak Found	Peak Found	High	High	Peak Found	Not Found	Peak Found	Peak Found	High	High	Peak Found	High	Peak Found	High	High	High	3	3	0.7017	0.7203	0	0	1	1	1	1	1	1	719.355	719.357	-3.77	-1.38	-0.00271	-0.00099	52.5134	51.8014	8.716e-06	6.077e-06	8.418e-12	6.305e-16	3.168	3.095	4.72	480.82	480.82	52.84
FALSE		High	Unambiguous	RLDVTVQSFGWSDR	[K].RLDVTVQSFGWSDR.[A]			0.000436135	2.30733e-05	1.231	2	3	4	Q80VD1; Q3TJZ6	Q80VD1 [228-241]; Q3TJZ6 [225-238]			Protein FAM98B OS=Mus musculus OX=10090 GN=Fam98b PE=1 SV=1 Protein FAM98A OS=Mus musculus OX=10090 GN=Fam98a PE=1 SV=1	Q80VD1; Q3TJZ6; A0A3Q4EBV4	1	1665.83	14	1.079	0.211	0.227	0.143	0.679	0.154	0.11	-2.25	-2.14	-2.8	-0.56	-2.7	0.862452	0.709076	0.720803	0.670244	0.791351	0.753459	0.966464	0.942421	0.963389	0.94576	0.999979	0.970203	36.48	42.46	42.46	33.65	19.67	29.28	18.3457	18.982	19.0581	19.6553	19.986	19.7035	29	137.5	31.2	202.3	45.4	23.34	39.72	0.28	3	3	3	2	42.7	15.5	33	111.8	180.6	156.7	18.7	35.6	44.4	231	230.1	158014		147263	237078	696986	365236		148894	219017	681253	665228	210769	76379.4	162930	552031	891926	773584	92198.3	175765	219017	1.14073e+06	1.13626e+06	Det	Imp	Det	Det	Det	Det	Imp	Det	Det	Det	Det	1		1	1	1	1		1	1	1	1	Shared	Peak Found	Not Found	Peak Found	Peak Found	Peak Found	Peak Found	Not Found	Peak Found	Peak Found	High	High	Peak Found	Not Found	Peak Found	Peak Found	Peak Found	Peak Found	Not Found	Peak Found	Peak Found	High	High	Peak Found	Peak Found	Peak Found	High	High	High	3	3	0.7119	0.7341	0	0	1	1	1	1	1	1	555.95	555.95	0.37	0.81	0.0002	0.00045	59.7707	60.1006	1.693e-05	6.077e-06	0.0004137	3.679e-05	0.931	1.231	4.1	257.07	257.07	59.92
FALSE		High	Unambiguous	SVEESAGLVGLQLPR	[R].SVEESAGLVGLQLPR.[Q]			1.8877e-11	2.30733e-05	3.579	1	1	16	Q9CR13	Q9CR13 [90-104]			Protein FMC1 homolog OS=Mus musculus OX=10090 GN=Fmc1 PE=1 SV=1	Q9CR13	0	1554.85	15	100	0.015	2.854	0.411	15.114	43.114	6.64	-6.03	1.51	-1.28	3.92	5.43	1e-17	0.16308	0.400962	0.88138	0.0418147	0.0914131	7.36318e-17	0.928712	0.961369	0.980256	0.473625	0.827315	89.18	89.18	17.48	111.33	266.04	265.95		19.1931	21.8555	17.7754	19.6518	21.7054	1.5	98.7	293.1	6.7	112.88	14.07	13.76	127.23	3	3	3	2	7.3	1.4	0.8	79.5	104.8	88.8	299.1	263.9	226.7	26.3	1.4				488050	1.17093e+06	599390	3166519	3.19524e+06	3.24072e+06	224347		103804	19447.9	12143.5	1.13641e+06	1.49843e+06	1.26953e+06	4.27599e+06	3.77188e+06	3.24072e+06	375659	19844.5	Imp	Imp	Imp	Det	Det	Det	Det	Det	Det	Det	Imp				2	2	2	2	2	2	1			Not Found	Not Found	Not Found	High	High	High	High	High	High	Peak Found	Not Found	Not Found	Not Found	Not Found	High	High	High	High	High	High	Peak Found	Not Found	Not Found	High	High	Peak Found	High	High	2	2	0.7721	0.6928	0	0	1	1	1	1	1	1	777.928	777.93	0.24	2.8	0.00019	0.00217	70.2675	69.8917	8.716e-06	6.077e-06	1.236e-10	6.305e-16	2.829	3.109	3.32	398.15	398.15	70.24
FALSE		High	Unambiguous	YLNAATGRPYR	[R].YLNAATGRPYR.[D]			0.00124338	4.98541e-05	1.085	1	1	4	Q9CR13	Q9CR13 [20-30]			Protein FMC1 homolog OS=Mus musculus OX=10090 GN=Fmc1 PE=1 SV=1	Q9CR13	0	1281.67	11	37.772	0.098	3.704	3.095	55.869	100	5.24	-3.35	1.89	1.63	5.8	6.64	0.373101	0.483928	0.330621	0.27238	0.0126203	1e-17	0.880458	0.928712	0.961369	0.940316	0.2327	4.05331e-16	110.62	123.36	67.67	144.2	113.21	136.29	21.861	19.1487	21.9582	17.2688	18.6914		8.1	82.9	307.1	1.9	120.56	66.89	28.34	109.76	3	3	3	2	6.9	0.5	27.1	70.2	165.3	46.4	185.7	332.7	260.1	0.6	4.4	72468.5		344111	423310	1.81252e+06	307780	1.92971e+06	3.9562e+06	3.65116e+06			96662.8	7551.09	380718	985669	2.31947e+06	651889	2.60583e+06	4.67017e+06	3.65116e+06	7814.76	61987.1	Det	Imp	Det	Det	Det	Det	Det	Det	Det	Imp	Imp	1		1	2	2	1	2	2	2				Peak Found	Not Found	Peak Found	Peak Found	Peak Found	Peak Found	High	High	Peak Found	Not Found	Not Found	Peak Found	Not Found	Peak Found	Peak Found	Peak Found	Peak Found	High	High	Peak Found	Not Found	Not Found	Peak Found	Peak Found	High	Not Found	High	High	3	3	0.6363	0.552	0	0	1	1	1	1	1	1	427.895	427.895	0.47	0.47	0.0002	0.0002	17.09	17.09	3.257e-05	1.146e-05	0.0005447	0.0002706	0.896	1.085	2.21	184.84	184.84	17.93
FALSE		High	Unambiguous	YLNAATGRPYRDTAAYR	[R].YLNAATGRPYRDTAAYR.[Y]			0.00392641	0.000186194	0.923	1	1	2	Q9CR13	Q9CR13 [20-36]			Protein FMC1 homolog OS=Mus musculus OX=10090 GN=Fmc1 PE=1 SV=1	Q9CR13	1	1958.98	17	19.198	0.109	2.687	2.357	28.441	80.171	4.26	-3.2	1.43	1.24	4.83	6.33	0.317254	0.489075	0.385753		0.0445802	0.0280542	0.880458	0.928712	0.961369		0.490719	0.491823	14.35	41.7	41.7	107.76	83.61	62.03	20.1858	18.7656	20.6438		18.7656	20.1858	13.4	123.1	257.5	5.9	6.63	70.72	84.22	86.44	3	3	3	2	8	7.1	7.3	173.7	66.6	47.8	513.7	128.5	139.2	6.5	1.6				639208	445665	193524	3.25979e+06	932912	1192659			68782.4	60912	62125.2	1.48838e+06	570313	409891	4.40194e+06	1.10127e+06	1192659	55911.2	13489.7	Imp	Imp	Imp	Det	Det	Det	Det	Det	Det	Imp	Imp				1	1	1	1	1	1				Not Found	Not Found	Not Found	Peak Found	Peak Found	Peak Found	High	Peak Found	Peak Found	Not Found	Not Found	Not Found	Not Found	Not Found	Peak Found	Peak Found	Peak Found	High	Peak Found	Peak Found	Not Found	Not Found	Not Found	Peak Found	High	Not Found	High	High	4	4	0.2104	0.5235	0	0	1	1	1	1	1	1	490.502	490.502	1.3	1.3	0.00064	0.00064	23.7401	23.7401	0.0003389	6.181e-05	0.004941	0.001997	0.605	0.923	3.61	138.48	138.48	24.78
FALSE		High	Unambiguous	ASLQSGSRPGQEGEGGLK	[R].ASLQSGSRPGQEGEGGLK.[H]			1.05947e-06	2.30733e-05	2.065	1	1	10	Q8R409	Q8R409 [51-68]			Protein HEXIM1 OS=Mus musculus OX=10090 GN=Hexim1 PE=1 SV=1	Q8R409	0	1757.88	18	0.304	2.685	0.653	0.418	0.086	0.129	-1.72	1.42	-0.62	-1.26	-3.54	-2.95	0.452865	0.319731		0.951969	0.159139	0.467332	0.880458	0.928712		0.993686	0.826655	0.962646	52.36	121.14	107.66	40.83	80.34	12.89	17.1959	17.1959		18.5842	17.8899	17.8899	102.4	21	31.8	244.8	74.43	71.89	69.35	6.48	3	3	3	2	19	124.1	171.4	63.9	25.4	16.2	41.7	38.6	5.8	310.6	283.4		105050	214558							256822	229706	26290.8	171823	237383	88425.2	35223.8	22418.5	57698.1	53413.1	8004.66	430038	392355	Imp	Det	Det	Imp	Imp	Imp	Imp	Imp	Imp	Det	Det		1	1							1	1		High	High	Peak Found	High	Not Found	Not Found	Not Found	Not Found	Not Found	High	High	High	High	Peak Found	High	Not Found	Not Found	Not Found	Not Found	Not Found	High	High	High	High	Not Found	High	High	High	3	3	0.6553	0.5679	0	0	1	1	1	1	1	1	586.632	586.632	1.87	1.87	0.0011	0.0011	14.23	14.23	8.716e-06	6.077e-06	1.47e-06	3.091e-10	1.645	2.065	2.8	258.75	258.75	15.81
FALSE		High	Unambiguous	GQPVAPYNTTQFLMDDHDQEEPDLK	[K].GQPVAPYNTTQFLMDDHDQEEPDLK.[T]			1.16697e-09	2.30733e-05	3.008	1	1	1	Q8R409	Q8R409 [194-218]			Protein HEXIM1 OS=Mus musculus OX=10090 GN=Hexim1 PE=1 SV=1	Q8R409	0	2888.3	25																																																																																																								No Quan Values	Not Found	Not Found	Not Found	Not Found	Not Found	Not Found	Not Found	Not Found	Not Found	Not Found	High	Not Found	Not Found	Not Found	Not Found	Not Found	Not Found	Not Found	Not Found	Not Found	Not Found	High	Not Found	Not Found	Not Found	High	n/a	High		3		0.7133		0		1		1		1		963.438		-1.52		-0.00147		67.487		6.077e-06		6.305e-16		3.008	2.79
FALSE		High	Unambiguous	IEQLQEQLEQK	[R].IEQLQEQLEQK.[H]			3.94916e-05	2.30733e-05	1.564	1	2	4	Q8BIL5	Q8BIL5 [489-499]			Protein Hook homolog 1 OS=Mus musculus OX=10090 GN=Hook1 PE=1 SV=2	Q8BIL5; Q8BIL5-2	0	1385.73	11	3.602	0.409	1.473	0.036	0.208	0.444	1.85	-1.29	0.56	-4.81	-2.26	-1.17	0.64983	0.832312	0.630293	0.352408	0.335246	0.953445	0.895406	0.969138	0.961369	0.940316	0.954929	0.996245	143.16	131.61	102.8	102.48	57.78	33.15	19.7813	18.5259	19.821	20.1511	20.182	20.7082	8.2	47.7	115	229.1	101.47	77.68	82.19	17.8	3	3	3	2	40.4	5.4	10.3	59.8	11.1	98.8	145.5	5	144.2	253.3	326.2	176133			149402		271283	626670		838597	879470	1.11042e+06	234936	31444	59607.4	347880	64510.5	574587	846240	29129.4	838597	1.47264e+06	1.89668e+06	Det	Imp	Imp	Det	Imp	Det	Det	Imp	Det	Det	Det	1			1		1	1		1	1	1		Peak Found	Not Found	Not Found	Peak Found	Not Found	High	Peak Found	Not Found	Peak Found	Peak Found	High	Peak Found	Not Found	Not Found	Peak Found	Not Found	High	Peak Found	Not Found	Peak Found	Peak Found	High	Peak Found	High	Peak Found	High	High	High	2	2	0.4063	0.352	0	0	1	1	1	1	1	1	693.365	693.365	-3.44	-3.44	-0.00238	-0.00238	34.5723	34.5723	8.716e-06	6.077e-06	3.597e-05	3.475e-07	1.241	1.564	1.96	194.76	194.76	35.41
FALSE		High	Unambiguous	MNELETEQR	[K].MNELETEQR.[L]			0.00150785	4.98541e-05	1.058	1	2	2	Q8BIL5	Q8BIL5 [503-511]			Protein Hook homolog 1 OS=Mus musculus OX=10090 GN=Hook1 PE=1 SV=2	Q8BIL5; Q8BIL5-2	0	1149.52	9	0.249	5.789	0.427	4	1.98	0.918	-2.01	2.53	-1.23	2	0.99	-0.12	0.387909	0.302461	0.84511	0.28997	0.599082		0.880458	0.928712	0.976648	0.940316	0.993656		64.76	123.51	104.32	77.16	110.81	57.01	17.2115	17.9568	16.6471	17.2115	16.6471		150.5	148.5	47.7	53.2	158.6	67.03	30.86	49.76	3	3	3	2	28.4	932.7	27.2	29.4	28	4.7	6.8	12.5	9	6.9	14.5	131440	3524201	151772	77916.5	135190							175323	5.76426e+06	167918	181427	173001	29004.5	41777.2	77448.1	55602.3	42900.4	89477.9	Det	Det	Det	Det	Det	Imp	Imp	Imp	Imp	Imp	Imp	1	1	1	1	1								High	Peak Found	Peak Found	Peak Found	Peak Found	Not Found	Not Found	Not Found	Not Found	Not Found	Not Found	High	Peak Found	Peak Found	Peak Found	Peak Found	Not Found	Not Found	Not Found	Not Found	Not Found	Not Found	High	Peak Found	Not Found	Not Found	High	High	2	2	0.5935	0.3824	0	0	1	1	1	1	1	1	575.264	575.264	0.92	0.92	0.00053	0.00053	16.6318	16.6318	3.257e-05	1.146e-05	0.0006248	0.0003861	0.878	1.058	1.7	201.98	201.98	18.09
FALSE		High	Unambiguous	DRLFHSLEK	[R].DRLFHSLEK.[E]			0.0212307	0.000837941	0.678	1	1	2	Q8BUK6	Q8BUK6 [641-649]			Protein Hook homolog 3 OS=Mus musculus OX=10090 GN=Hook3 PE=1 SV=2	Q8BUK6	1	1144.61	9	2.623	0.147	0.397	0.241	1.343	0.54	1.39	-2.76	-1.33	-2.05	0.43	-0.89	0.547885	0.6346	0.839472	0.734887	0.76831	0.854841	0.880458	0.932113	0.975912	0.954904	0.999979	0.982997	61.75	61.75	9.94	61.68	32.47	32.13	18.9572	19.3767	19.692	19.0975	19.7779	19.472	27.5	186.5	72.1	113.9	75.92	24.05	24.46	34.82	3	3	3	2	29.8	6.7	51	130.8	209.8	202	85.3	51.9	78.1	158.6	95.9	119203		246282	300197	875988	509373	337608	235076	417062	505977	299999	159000	35969.1	272482	699004	1.12099e+06	1.07887e+06	455898	277500	417062	847237	512422	Det	Imp	Det	Det	Det	Det	Det	Det	Det	Det	Det	1		1	1	1	1	1	1	1	1	1		Peak Found	Not Found	Peak Found	Peak Found	Peak Found	Peak Found	Peak Found	Peak Found	Peak Found	Peak Found	High	Peak Found	Not Found	Peak Found	Peak Found	Peak Found	Peak Found	Peak Found	Peak Found	Peak Found	Peak Found	High	Peak Found	Peak Found	Peak Found	High	High	High	3	3	0.4742	0.3533	0	0	1	1	1	1	1	1	382.207	382.207	-4.98	-4.98	-0.0019	-0.0019	20.2186	20.2186	0.000599	0.0003941	0.009223	0.007888	0.518	0.678	3	203.62	203.62	21.62
FALSE		High	Unambiguous	LLEVQSQVEELQK	[R].LLEVQSQVEELQK.[S]			1.96883e-07	2.30733e-05	2.298	1	1	2	Q8BUK6	Q8BUK6 [517-529]			Protein Hook homolog 3 OS=Mus musculus OX=10090 GN=Hook3 PE=1 SV=2	Q8BUK6	0	1542.84	13	0.666	0.11	0.071	0.163	1.583	0.113	-0.59	-3.19	-3.81	-2.62	0.66	-3.15		0.420887	0.30071	0.566222	0.704263	0.520887		0.928712	0.961369	0.940316	0.999979	0.962646	38.24	46.81	90.16	31.69	33.34	30.37		18.4308	18.4308	18.0933	19.2719	18.0933	22.8	221.5	15.8	139.9	24.08	49.4	73.65	2.85	3	3	3	2	33.9	21	25.9	308.1	98.6	251.6	2.4	22.6	17.9	162.2	155.8				393632	229214	353366				288202	271351	100752	62528.3	77092.4	916563	293323	748442	7252.51	67140.6	53374.4	482582	463489	Imp	Imp	Imp	Det	Det	Det	Imp	Imp	Imp	Det	Det				1	1	1				1	1		Not Found	Not Found	Not Found	High	Peak Found	Peak Found	Not Found	Not Found	Not Found	Peak Found	Peak Found	Not Found	Not Found	Not Found	High	Peak Found	Peak Found	Not Found	Not Found	Not Found	Peak Found	Peak Found	Not Found	High	Not Found	Peak Found	High	High	2	2	0.4127	0.3825	0	0	1	1	1	1	1	1	771.921	771.921	-1.21	-1.21	-0.00094	-0.00094	53.2049	53.2049	8.716e-06	6.077e-06	3.296e-07	1.174e-11	1.833	2.298	2.85	292	292	54.17
FALSE		High	Unambiguous	SYPGHVQPATAR	[R].SYPGHVQPATAR.[-]			5.91694e-05	2.30733e-05	1.508	1	1	4	Q8BUK6	Q8BUK6 [707-718]			Protein Hook homolog 3 OS=Mus musculus OX=10090 GN=Hook3 PE=1 SV=2	Q8BUK6	0	1283.65	12	8.846	0.01	0.025	0.01	0.94	0.024	3.14	-6.64	-5.3	-6.64	-0.09	-5.39	0.0402074	1e-17	0.108813	1e-17	0.973293	0.253278	0.288678	1.46669e-16	0.961369	1.89374e-16	0.999979	0.962646	148.03	95.13	134.04	96.31	21.83	133.97	16.7195		19.7242		20.6556	19.9303	0.3	191.4	4.8	203.5	172.13	23.82	144.96	13.91	3	3	3	2	95.5	0.2	0.2	229.7	141.5	184.3	1.3	4.7	48.6	177.6	216.4	551206	1165.77	1049.83	759362	851175	669879		30429.6	374455	816577	975211	735232	1906.76	1161.52	1.76816e+06	1.08924e+06	1.41883e+06	10274.5	35921.2	374455	1.36732e+06	1.66574e+06	Det	Det	Det	Det	Det	Det	Imp	Det	Det	Det	Det	1	1	1	1	1	1		1	1	1	1		Peak Found	High	Peak Found	Peak Found	Peak Found	High	Not Found	Peak Found	Peak Found	Peak Found	Peak Found	Peak Found	High	Peak Found	Peak Found	Peak Found	High	Not Found	Peak Found	Peak Found	Peak Found	Peak Found	High	High	Peak Found	Peak Found	High	High	3	3	0.579	0.4925	0	0	1	1	1	1	1	1	428.554	428.554	-0.88	-0.88	-0.00038	-0.00038	12.2771	12.2771	8.716e-06	6.077e-06	2.92e-05	7.622e-07	1.267	1.508	2.66	199.74	199.74	13.05
FALSE		High	Selected	GPCEPGHQITETGEHPPLAATGELPR	[K].GPCEPGHQITETGEHPPLAATGELPR.[E]	1xCarbamidomethyl [C3]	1xCarbamidomethyl [C3]	2.67791e-09	2.30733e-05	2.893	1	4	1	A2AQD6	A2AQD6 [612-637]			Protein ITPRID2 OS=Mus musculus OX=10090 GN=Itprid2 PE=1 SV=1	A2AQD6; Q922B9; Q922B9-3; A2AQD5	0	2751.32	26																																																																																																								No Quan Values	Not Found	Not Found	Not Found	Not Found	Not Found	Not Found	Not Found	Not Found	Not Found	High	Not Found	Not Found	Not Found	Not Found	Not Found	Not Found	Not Found	Not Found	Not Found	Not Found	High	Not Found	Not Found	Not Found	Not Found	High	n/a	High		4		0.6403		0		1		1		1		688.583		-1.32		-0.00091		43.6945		6.077e-06		2.784e-15		2.893	3.92
FALSE		High	Unambiguous	LAPCPQFAPISQSTCSLHSVHSEWQDRPLCEHMR	[R].LAPCPQFAPISQSTCSLHSVHSEWQDRPLCEHMR.[T]	3xCarbamidomethyl [C4; C15; C30]	3xCarbamidomethyl [C4; C15; C30]	0.0070092	0.000342471	0.84	1	4	1	A2AQD6	A2AQD6 [827-860]			Protein ITPRID2 OS=Mus musculus OX=10090 GN=Itprid2 PE=1 SV=1	A2AQD6; Q922B9; Q922B9-3; A2AQD5	0	4061.86	34																																																																																																								No Quan Values	Not Found	Not Found	Not Found	Not Found	Not Found	Not Found	Not Found	Not Found	High	Not Found	Not Found	Not Found	Not Found	Not Found	Not Found	Not Found	Not Found	Not Found	Not Found	High	Not Found	Not Found	Not Found	Not Found	High	Not Found	n/a	High		6		0.1598		0		1		1		1		677.816		-1.08		-0.00073		55.4737		0.0001372		0.003829		0.84	1.69
FALSE		High	Unambiguous	YTPEEEQDLEK	[K].YTPEEEQDLEK.[Q]			0.00035652	2.30733e-05	1.259	1	4	2	A2AQD6	A2AQD6 [774-784]			Protein ITPRID2 OS=Mus musculus OX=10090 GN=Itprid2 PE=1 SV=1	A2AQD6; Q922B9; Q922B9-3; A2AQD5	0	1380.62	11	2.232	0.928	2.076	0.22	0.193	0.465	1.16	-0.11	1.05	-2.19	-2.37	-1.11				0.753235	0.339616	0.868511				0.956841	0.956115	0.984747	104.21	103.53	36.21	243.41	506.49	437.45				19.6198	19.6198	19.6198	37.5	40.5	83.8	238.2	91.16	17.27	36.02	137.12	3	3	3	2	9.3	16	53.9	22.8	17.2	16.9	35.7	63.4	35.2	817.1	12.6										805634		15280.9	26420.6	88921.7	37593.2	28477.9	27972.3	58972.7	104606	58062.8	1.349e+06	20842.6	Imp	Imp	Imp	Imp	Imp	Imp	Imp	Imp	Imp	Det	Imp										1			Not Found	Not Found	Not Found	Not Found	Not Found	Not Found	Not Found	Not Found	Not Found	High	Not Found	Not Found	Not Found	Not Found	Not Found	Not Found	Not Found	Not Found	Not Found	Not Found	High	Not Found	Not Found	Not Found	Not Found	High	High	High	2	2	0.6494	0.686	0	0	1	1	1	1	1	1	690.813	690.813	1.21	1.21	0.00083	0.00083	24.9866	24.9866	8.716e-06	6.077e-06	0.0001871	2.486e-05	1.032	1.259	2.07	203.85	203.85	25.99
FALSE		High	Unambiguous	AAGTDGSDFQHR	[R].AAGTDGSDFQHR.[E]			0.0783009	0.00245923	0.48	1	2	2	Q5XKN4	Q5XKN4 [9-20]			Protein jagunal homolog 1 OS=Mus musculus OX=10090 GN=Jagn1 PE=1 SV=2	Q5XKN4; A0A0N4SV89	0	1261.56	12	36.78	0.011	0.393	2.412	100	76.78	5.2	-6.55	-1.35	1.27	6.64	6.26	0.403409	0.186488	0.662539		1e-17	0.0318225	0.880458	0.928712	0.961369		6.58774e-16	0.523415	59.53	31.43	48.96	47.58	40.51	60.08	21.3862	22.1724	22.8322			21.3862	2.7	282.6	113.6	1.1	19.75	30.41	42.21	42.94	3	3	3	2	3.4	2.3	2.8	172.5	296.8	322.7	119.3	50.9	126.7	0.9	1.6				2.29857e+06	7.19428e+06	4726610	2.74095e+06	1.33827e+06	3.93077e+06			106872	71766.7	88180.5	5.35217e+06	9.20645e+06	1.00111e+07	3.70131e+06	1.57978e+06	3.93077e+06	26535.7	49678.8	Imp	Imp	Imp	Det	Det	Det	Det	Det	Det	Imp	Imp				1	1	1	1	1	1				Not Found	Not Found	Not Found	Peak Found	Peak Found	High	Peak Found	Peak Found	Peak Found	Not Found	Not Found	Not Found	Not Found	Not Found	Peak Found	Peak Found	High	Peak Found	Peak Found	Peak Found	Not Found	Not Found	Not Found	High	Peak Found	Not Found	High	High	3	3	1	0.5034	0	0	1	1	1	1	1	1	421.19	421.19	-0.44	-0.44	-0.00018	-0.00018	11.4624	11.4624	0.0009164	0.0008836	0.01566	0.02119	0.445	0.48	1.45	100.55	100.55	12.67
FALSE		High	Unambiguous	LLDSWFTSTQEK	[K].LLDSWFTSTQEK.[K]			1.0968e-07	2.30733e-05	2.379	1	1	2	Q5XKN4	Q5XKN4 [169-180]			Protein jagunal homolog 1 OS=Mus musculus OX=10090 GN=Jagn1 PE=1 SV=2	Q5XKN4	0	1454.72	12	2.263	0.186	0.432	1.173	6.23	2.837	1.18	-2.43	-1.21	0.23	2.64	1.5	0.531957	0.659557	0.99528	0.782886	0.176662	0.218245	0.880458	0.934416	0.999967	0.962068	0.851088	0.962646	35.01	39.39	44.19	28.58	35.57	34.81	18.2847	18.9418	19.1263	16.9352	18.529	17.5657	39.7	213.6	111.1	35.6	32.47	37.77	28.62	23.67	3	3	3	2	28	35.5	52.5	147	190.9	303.6	99.3	115.2	63.4	26.9	37.7			125317	166646	393610	378255	194007	257606	167442			73989	93647.7	138648	388031	503699	801156	261982	304095	167442	70966.3	99501.5	Imp	Imp	Det	Det	Det	Det	Det	Det	Det	Imp	Imp			1	1	1	1	1	1	1				Not Found	Not Found	Peak Found	Peak Found	High	Peak Found	Peak Found	Peak Found	Peak Found	Not Found	Not Found	Not Found	Not Found	Peak Found	Peak Found	High	Peak Found	Peak Found	Peak Found	Peak Found	Not Found	Not Found	Peak Found	High	Peak Found	Not Found	High	High	2	2	1	0.7732	0	0	1	1	1	1	1	1	727.862	727.862	0.3	0.3	0.00022	0.00022	69.8182	69.8182	8.716e-06	6.077e-06	2.689e-07	3.782e-12	1.859	2.379	2.91	292.82	292.82	70.11
FALSE		High	Unambiguous	ADSSMSQEQLR	[K].ADSSMSQEQLR.[K]			3.03681e-07	2.30733e-05	2.238	1	1	16	Q99JB8	Q99JB8 [176-186]			Protein kinase C and casein kinase II substrate protein 3 OS=Mus musculus OX=10090 GN=Pacsin3 PE=1 SV=1	Q99JB8	0	1251.56	11	6.417	0.062	0.449	0.056	0.617	0.372	2.68	-4.01	-1.16	-4.16	-0.7	-1.43	0.505996	0.451371	0.968433	0.493719	0.721419	0.921783	0.880458	0.928712	0.996961	0.940316	0.999979	0.991806	18.78	54.53	50.45	10.75	14.58	16.89	19.8344	19.4598	20.4871	20.5093	20.9512	21.0958	11.4	120.6	72.7	195.4	39.78	28.59	42.69	5.32	3	3	3	2	12.3	12.3	5.4	130.2	197.3	118.6	34.6	88.6	78.4	219.1	203.2	103189	84034.5		626976	1.72931e+06	627983	287384	841742	879838	1.46761e+06	1.33441e+06	137640	137449	60480.8	1.4599e+06	2.21298e+06	1.33009e+06	388077	993650	879838	2.45745e+06	2.27928e+06	Det	Det	Imp	Det	Det	Det	Det	Det	Det	Det	Det	1	1		1	1	1	1	1	1	1	1		High	High	Not Found	Peak Found	High	High	High	Peak Found	High	High	High	High	High	Not Found	Peak Found	High	High	High	Peak Found	High	High	High	High	High	High	High	High	High	2	2	0.7464	0.6932	0	0	1	1	1	1	1	1	626.286	626.286	1.19	1.19	0.00074	0.00074	17.6904	17.6904	8.716e-06	6.077e-06	1.013e-06	2.731e-11	1.692	2.238	3.39	307	307	18.85
FALSE		High	Unambiguous	ALYDYAGQEADELSFR	[R].ALYDYAGQEADELSFR.[A]			2.9888e-08	2.30733e-05	2.559	1	2	2	Q99JB8	Q99JB8 [370-385]			Protein kinase C and casein kinase II substrate protein 3 OS=Mus musculus OX=10090 GN=Pacsin3 PE=1 SV=1	F6W8Y8; Q99JB8	0	1847.84	16																																																																																																								No Quan Values	Not Found	Not Found	Not Found	Not Found	Not Found	Not Found	Not Found	Not Found	Not Found	Not Found	High	Not Found	Not Found	Not Found	Not Found	Not Found	Not Found	Not Found	Not Found	Not Found	Not Found	High	Not Found	Not Found	Not Found	High	High	High	2	2	0.7338	0.662	0	0	1	1	1	1	1	1	924.43	924.43	4.4	4.4	0.00407	0.00407	75.0361	75.0361	8.716e-06	6.077e-06	9.086e-08	3.004e-13	1.996	2.559	2.13	340.19	340.19
FALSE		High	Unambiguous	AWHAFFTAAER	[K].AWHAFFTAAER.[L]			0.0106768	0.000520801	0.779	1	6	4	Q99JB8	Q99JB8 [80-90]			Protein kinase C and casein kinase II substrate protein 3 OS=Mus musculus OX=10090 GN=Pacsin3 PE=1 SV=1	A6PWR1; B1AW93; B1AW94; B1AW91; Q99JB8; B1AW92	0	1306.63	11	0.808	0.133	0.107	0.115	0.812	0.093	-0.31	-2.91	-3.22	-3.12	-0.3	-3.43	0.967502	0.523027	0.38514	0.614422	0.815076	0.532071	0.993356	0.928712	0.961369	0.942773	0.999979	0.962646	94.05	48.95	94.05	48.61	22.65	93.86	18.0762	19.225	19.3026	19.7397	20.2486	19.7944	22.2	167.1	17.9	192.8	45.75	28.35	106.18	11.7	3	3	3	2	25.3	37.8	14.2	197.9	191.2	112.6	20.5	56	1.6	203	239.7	109884	133786		491520	863831	307472	87696.5	274361		701107	811341	146569	218823	82341.4	1.14449e+06	1.10544e+06	651236	118423	323874	9167.63	1.17397e+06	1.38583e+06	Det	Det	Imp	Det	Det	Det	Det	Det	Imp	Det	Det	1	1		1	1	1	1	1		1	1		Peak Found	Peak Found	Not Found	Peak Found	Peak Found	Peak Found	Peak Found	Peak Found	Not Found	High	High	Peak Found	Peak Found	Not Found	Peak Found	Peak Found	Peak Found	Peak Found	Peak Found	Not Found	High	High	Peak Found	Peak Found	Peak Found	High	High	High	3	3	0.4645	0.445	0	0	1	1	1	1	1	1	436.216	436.216	0.13	0.13	6e-05	6e-05	44.4783	44.4783	0.0002908	0.0001996	0.004222	0.005288	0.626	0.779	2.18	164.6	164.6	45.44
FALSE		High	Unambiguous	AYAQQLADWAR	[K].AYAQQLADWAR.[K]			4.82846e-06	2.30733e-05	1.855	1	7	10	Q99JB8	Q99JB8 [52-62]			Protein kinase C and casein kinase II substrate protein 3 OS=Mus musculus OX=10090 GN=Pacsin3 PE=1 SV=1	A6PWR1; B1AW93; B1AW95; B1AW94; B1AW91; Q99JB8; B1AW92	0	1292.64	11	18.999	0.053	0.998	0.029	0.552	0.546	4.25	-4.25	0	-5.11	-0.86	-0.87	0.308065	0.4537	0.736683	0.373423	0.610834	0.954802	0.880458	0.928712	0.965376	0.940316	0.99411	0.996375	101.8	107.78	19.08	101.74	22.15	7.99	20.1933	20.0458	20.8801	20.4361	21.0357	21.1118	5.4	103.6	103.3	187.7	99.63	39.53	5.19	7.68	3	3	3	2	5.5	1.8	17.6	91.5	105.1	184.5	98.6	109.4	104.8	180.3	201			175739	434148	906667	961879	806229	1.02318e+06	1.15749e+06	1.18896e+06	1299440	60924.3	19692.5	194435	1.01091e+06	1.16025e+06	2.03729e+06	1.08871e+06	1.20783e+06	1.15749e+06	1.99086e+06	2.21955e+06	Imp	Imp	Det	Det	Det	Det	Det	Det	Det	Det	Det			1	1	1	1	1	1	1	1	1		Not Found	Not Found	Peak Found	High	High	High	Peak Found	Peak Found	Peak Found	Peak Found	High	Not Found	Not Found	Peak Found	High	High	High	Peak Found	Peak Found	Peak Found	Peak Found	High	Peak Found	High	Peak Found	High	High	High	2	2	0.6965	0.6637	0	0	1	1	1	1	1	1	646.822	646.822	-1.81	-1.81	-0.00117	-0.00117	53.3711	53.3711	8.716e-06	6.077e-06	6.006e-06	5.824e-09	1.467	1.855	3.36	295.88	295.88	53.83
FALSE		High	Unambiguous	GAFHRPVLGGFR	[R].GAFHRPVLGGFR.[E]			6.35989e-05	2.30733e-05	1.498	1	3	2	Q99JB8	Q99JB8 [116-127]			Protein kinase C and casein kinase II substrate protein 3 OS=Mus musculus OX=10090 GN=Pacsin3 PE=1 SV=1	A6PWR1; B1AW91; Q99JB8	0	1313.72	12	1.094	0.012	0.013	0.478	51.191	0.858	0.13	-6.4	-6.27	-1.06	5.68	-0.22	0.853857	0.302065	0.0201511	0.966151	0.00103178	0.617669	0.962852	0.928712	0.610153	0.995813	0.0388194	0.962646	68.67	90.85	59.29	182.22	231.41	298.72	15.6784	21.5689	21.593	18.0512	21.6897	18.3059	4.8	385.6	5	4.6	64.11	51.82	33.29	133.51	3	3	3	2	5.7	5.2	1	477.7	422.8	142	6.2	3.1	5.5	30	0.9				3.11094e+06	5010430	1.01678e+06	69662.5	39478.3		271622		85955	79324.3	15844.9	7.24376e+06	6.4118e+06	2.15358e+06	94070.6	46602.9	82701.6	454819	13088.7	Imp	Imp	Imp	Det	Det	Det	Det	Det	Imp	Det	Imp				1	1	1	1	1		1			Not Found	Not Found	Not Found	High	Peak Found	Peak Found	Peak Found	Peak Found	Not Found	Peak Found	Not Found	Not Found	Not Found	Not Found	High	Peak Found	Peak Found	Peak Found	Peak Found	Not Found	Peak Found	Not Found	Not Found	High	Peak Found	Peak Found	High	High	3	3	0.6072	0.5404	0	0	1	1	1	1	1	1	438.578	438.578	-3.2	-3.2	-0.0014	-0.0014	30.6749	30.6749	8.716e-06	6.077e-06	5.43e-05	8.808e-07	1.189	1.498	2.72	223.99	223.99	30.39
FALSE		High	Unambiguous	GAFHRPVLGGFRESR	[R].GAFHRPVLGGFRESR.[A]			0.00360857	0.000131897	0.935	1	3	3	Q99JB8	Q99JB8 [116-130]			Protein kinase C and casein kinase II substrate protein 3 OS=Mus musculus OX=10090 GN=Pacsin3 PE=1 SV=1	A6PWR1; B1AW91; Q99JB8	1	1685.9	15	0.831	0.749	0.552	0.03	0.045	0.026	-0.27	-0.42	-0.86	-5.05	-4.49	-5.26				0.325521	0.0856487	0.266082				0.940316	0.661268	0.962646	97.71	91.93	109.6	67.88	85.43	86.22				19.3943	19.3943	19.3943	14.5	19.3	12	354.2	56.39	68.28	84.01	58.93	3	3	3	2	17.6	23.3	6	6.9	38.1	23.5	14.6	21	1	671.6	276.5										1.0846e+06	437769	47580.4	62983.2	16222.8	18694.4	102903	63518.3	39539.7	56758.1	2572.3	1.81611e+06	747745	Imp	Imp	Imp	Imp	Imp	Imp	Imp	Imp	Imp	Det	Det										1	1		Not Found	Not Found	Not Found	Not Found	Not Found	Not Found	Not Found	Not Found	Not Found	High	High	Not Found	Not Found	Not Found	Not Found	Not Found	Not Found	Not Found	Not Found	Not Found	High	High	Not Found	Not Found	Not Found	High	High	High	4	4	0.3648	0.4312	0	0	1	1	1	1	1	1	422.23	422.23	1.11	1.11	0.00047	0.00047	24.2946	24.2946	0.0003667	3.954e-05	0.005254	0.001766	0.596	0.935	3.2	124.77	124.77	25.64
FALSE		High	Unambiguous	SPDEVTLTSIVPTR	[R].SPDEVTLTSIVPTR.[D]			2.31771e-09	2.30733e-05	2.913	1	2	4	Q99JB8	Q99JB8 [319-332]			Protein kinase C and casein kinase II substrate protein 3 OS=Mus musculus OX=10090 GN=Pacsin3 PE=1 SV=1	F6W8Y8; Q99JB8	0	1514.81	14																																																																																																								Not Reliable	Not Found	Not Found	Not Found	High	Not Found	Not Found	Not Found	Not Found	Not Found	Not Found	High	Not Found	Not Found	Not Found	High	Not Found	Not Found	Not Found	Not Found	Not Found	Not Found	High	Not Found	High	Not Found	High	High	High	2	2	0.8457	0.7426	0	0	1	1	1	1	1	1	757.91	757.91	4.07	4.07	0.00309	0.00309	66.3803	66.3803	8.716e-06	6.077e-06	7.013e-09	2.097e-15	2.319	2.913	4.08	440.24	440.24
FALSE		High	Unambiguous	AVDGVTLTGINQTGDQSGQNKPGSVSSYEK	[K].AVDGVTLTGINQTGDQSGQNKPGSVSSYEK.[T]			0.000974852	4.98541e-05	1.119	1	2	1	A0A2R8W6S4	A0A2R8W6S4 [147-176]			Protein kinase C and casein kinase substrate in neurons protein 2 (Fragment) OS=Mus musculus OX=10090 GN=Pacsin2 PE=1 SV=1	A0A2R8W6S4; A0A338P6P7	0	3037.47	30	1.097	0.758	0.845	0.065	0.214	0.186	0.13	-0.4	-0.24	-3.94	-2.22	-2.43				0.498312	0.343495	0.774839				0.940316	0.956115	0.97244	43.02	43.02	10.74	95.83	233.48	227.3				19.7475	19.7475	19.7475	44.3	58.4	48.6	248.8	80.51	11.94	13.83	122.99	3	3	3	2	34.1	3.3	48.1	46	45	36.8	41	37.4	31.1	50.6	726.5											880213	70660.5	6749.16	99541.8	95227.5	93191.7	76066.3	84870.1	77479.4	64254.5	104780	1.50347e+06	Imp	Imp	Imp	Imp	Imp	Imp	Imp	Imp	Imp	Imp	Det											1		Not Found	Not Found	Not Found	Not Found	Not Found	Not Found	Not Found	Not Found	Not Found	Not Found	High	Not Found	Not Found	Not Found	Not Found	Not Found	Not Found	Not Found	Not Found	Not Found	Not Found	High	Not Found	Not Found	Not Found	High	n/a	High		3		0.3874		0		1		1		1		1013.16		-0.76		-0.00077		46.879		1.146e-05		0.0001698		1.119	1.91			47.51
FALSE		High	Unambiguous	EANSKADPSLNPEQLKK	[R].EANSKADPSLNPEQLKK.[L]			0.00257077	4.98541e-05	0.983	1	2	2	Q3UP40	Q3UP40 [173-189]			Protein kinase C and casein kinase substrate in neurons protein 2 (Fragment) OS=Mus musculus OX=10090 GN=Pacsin2 PE=1 SV=1	Q3UP40; Q9WVE8	2	1868.97	17	0.531	0.522	0.298	0.214	0.404	0.122	-0.91	-0.94	-1.75	-2.22	-1.31	-3.03	0.93068	0.890766	0.788228	0.730024	0.418784	0.598977	0.984347	0.980886	0.970731	0.953743	0.97842	0.962646	42.4	37.25	10.53	37.51	5.61	10.89	19.7009	20.1857	19.9082	21.243	21.3176	21.1163	49.1	94	28	228.9	29.71	5.17	20.7	5.44	3	3	3	2	55.7	42.6	77	106.6	99.6	110.3	34.2	22.6	31.8	249.8	269.8	530458	331038	884387	581705	989235	662163	321783	243349	403671	1.89647e+06	2.00785e+06	707556	541452	978471	1.35449e+06	1.26591e+06	1.40248e+06	434528	287266	403671	3.17556e+06	3.42956e+06	Det	Det	Det	Det	Det	Det	Det	Det	Det	Det	Det	1	1	1	1	1	1	1	1	1	1	1		Peak Found	Peak Found	Peak Found	Peak Found	Peak Found	Peak Found	Peak Found	Peak Found	Peak Found	Peak Found	High	Peak Found	Peak Found	Peak Found	Peak Found	Peak Found	Peak Found	Peak Found	Peak Found	Peak Found	Peak Found	High	Peak Found	Peak Found	Peak Found	High	High	High	4	4	0.341	0.3702	0	0	1	1	1	1	1	1	467.998	467.998	-0.05	-0.05	-2e-05	-2e-05	19.1944	19.1944	4.71e-05	1.146e-05	0.001104	0.001021	0.805	0.983	2.08	145.12	145.12	20.25
FALSE		High	Unambiguous	KAVDGVTLTGINQTGDQSGQNKPGSVSSYEK	[K].KAVDGVTLTGINQTGDQSGQNKPGSVSSYEK.[T]			2.74475e-07	2.30733e-05	2.252	1	2	1	A0A2R8W6S4	A0A2R8W6S4 [146-176]			Protein kinase C and casein kinase substrate in neurons protein 2 (Fragment) OS=Mus musculus OX=10090 GN=Pacsin2 PE=1 SV=1	A0A2R8W6S4; A0A338P6P7	1	3165.57	31																																																																																																								No Quan Values	Not Found	Not Found	Not Found	Not Found	Not Found	Not Found	Not Found	Not Found	Not Found	Not Found	High	Not Found	Not Found	Not Found	Not Found	Not Found	Not Found	Not Found	Not Found	Not Found	Not Found	High	Not Found	Not Found	Not Found	High	n/a	High		4		0.6101		0		1		1		1		792.149		2.38		0.00189		38.4417		6.077e-06		2.236e-11		2.252	3.36
FALSE		High	Unambiguous	LFFVMEYVNGGDLMFQIQR	[R].LFFVMEYVNGGDLMFQIQR.[S]			0.043662	0.00163555	0.57	1	1	5	P16054	P16054 [482-500]			Protein kinase C epsilon type OS=Mus musculus OX=10090 GN=Prkce PE=1 SV=1	P16054	0	2307.13	19																																																																																																								Not Reliable	Not Found	High	High	Not Found	Not Found	Not Found	High	Not Found	Not Found	Not Found	Not Found	Not Found	High	High	Not Found	Not Found	Not Found	High	Not Found	Not Found	Not Found	Not Found	High	Not Found	High	Not Found	High	High	3	3	0.1249	0.1154	0	0	1	1	1	1	3	1	769.713	769.714	-2.75	-0.85	-0.00212	-0.00065	39.7147	42.6088	0.00134	0.0006292	0.03315	0.01208	0.342	0.57	2.08	109.38	109.38
FALSE		High	Unambiguous	LPGTTEPLR	[K].LPGTTEPLR.[F]			0.0112019	0.000546128	0.772	1	1	2	Q9D1R2	Q9D1R2 [297-305]			Protein KTI12 homolog OS=Mus musculus OX=10090 GN=Kti12 PE=1 SV=1	Q9D1R2	0	983.552	9	0.459	1.629	0.748	3.604	2.764	1.43	-1.12	0.7	-0.42	1.85	1.47	0.52	0.716942	0.503798		0.265712			0.918452	0.928712		0.940316			113.51	111.58	47.14	103.17	134.45	93.04	17.329	17.329		17.329			175.7	107.9	80.6	35.8	85.17	28.41	55.14	109.33	3	3	3	2	340.5	38.7	156.5	118.3	65.5	96.1	88.5	71.8	23.5	89.1	11.4	221166		122564									295005	33545.3	135603	102511	56762.7	83223.1	76669	62224.6	20327.8	77146	9874.25	Det	Imp	Det	Imp	Imp	Imp	Imp	Imp	Imp	Imp	Imp	1		1										High	Not Found	Peak Found	Not Found	Not Found	Not Found	Not Found	Not Found	Not Found	Not Found	Not Found	High	Not Found	Peak Found	Not Found	Not Found	Not Found	Not Found	Not Found	Not Found	Not Found	Not Found	High	Not Found	Not Found	Not Found	High	High	2	2	0.511	0.3172	0	0	1	1	1	1	1	1	492.278	492.278	-2.51	-2.51	-0.00123	-0.00123	26.7716	26.7716	0.0002419	0.00021	0.003737	0.005455	0.643	0.772	1.45	179.1	179.1	28.16
FALSE		High	Unambiguous	RRQQQQLLIQQQQQQQQQQPQQNHMS	[R].RRQQQQLLIQQQQQQQQQQPQQNHMS.[-]			5.29606e-07	2.30733e-05	2.161	1	2	4	Q8JZS0	Q8JZS0 [208-233]			Protein lin-7 homolog A OS=Mus musculus OX=10090 GN=Lin7a PE=1 SV=2	Q3TUM0; Q8JZS0	2	3285.64	26	0.913	0.31	0.283	0.146	0.461	0.133	-0.13	-1.69	-1.82	-2.78	-1.12	-2.92	0.840584	0.738449	0.722372	0.613487	0.605273	0.699047	0.959098	0.948767	0.963389	0.942773	0.99411	0.966329	78.16	91.97	91.97	118.58	107.57	108.7	18.8502	19.6776	19.8897	20.0542	20.5984	20.2203	36.3	117.4	33.2	213.1	19.35	68.41	77.71	98.09	3	3	3	2	34.7	33.8	23.9	201	109	41.4	65.2	10.6	30.8	465.4	84.2	204223	162040	169872	677770	668724	153398	378812		241873	2.18196e+06	386957	272405	265035	187943	1.57818e+06	855760	324902	511538	82986.1	241873	3.6536e+06	660953	Det	Det	Det	Det	Det	Det	Det	Imp	Det	Det	Det	1	1	1	1	1	1	1		1	2	2		Peak Found	High	Peak Found	High	Peak Found	Peak Found	Peak Found	Not Found	Peak Found	High	High	Peak Found	High	Peak Found	High	Peak Found	Peak Found	Peak Found	Not Found	Peak Found	High	High	High	High	Peak Found	High	n/a	High		4		0.6333		0		1		1		1		822.166		1.68		0.00138		20.4753		6.077e-06		7.97e-11		2.161	2.7			23.88
FALSE		High	Unambiguous	TEEGLGFNIMGGK	[K].TEEGLGFNIMGGK.[E]			1.2223e-07	2.30733e-05	2.364	1	1	6	O88952	O88952 [99-111]			Protein lin-7 homolog C OS=Mus musculus OX=10090 GN=Lin7c PE=1 SV=2	O88952	0	1352.65	13	6.392	0.076	0.484	0.057	0.853	0.365	2.68	-3.73	-1.05	-4.13	-0.23	-1.45	0.398799	0.451444	0.86932	0.406776	0.991636	0.989302	0.880458	0.928712	0.981183	0.940316	0.999979	0.999966	111.91	58.9	99.84	60.87	47	97.94	18.9845	19.0869	19.7934	19.0909	19.8551	19.7958	10.5	138.6	67.1	183.8	78.86	64	104	19.34	3	3	3	2	8.5	25.5	6.1	307.3	113	109.8	162.8	9.6	54.7	172	130.6		83436.8		707362	473420	277879	645946		293261	550478	409800	45752.1	136471	32743.1	1.64708e+06	605831	588558	872270	51315.5	293261	921752	699971	Imp	Det	Imp	Det	Det	Det	Det	Imp	Det	Det	Det		1		1	1	1	1		1	1	1		Not Found	Peak Found	Not Found	High	High	Peak Found	Peak Found	Not Found	Peak Found	High	Peak Found	Not Found	Peak Found	Not Found	High	High	Peak Found	Peak Found	Not Found	Peak Found	High	Peak Found	Peak Found	High	Peak Found	High	High	High	2	2	0.5907	0.6677	0	0	1	1	1	1	1	1	676.829	676.829	-0.75	-0.75	-0.0005	-0.0005	64.2281	64.2281	8.716e-06	6.077e-06	3.025e-07	4.621e-12	1.844	2.364	3.22	287.54	287.54	63.86
FALSE		High	Unambiguous	ATVAAFAASEGHSHPR	[K].ATVAAFAASEGHSHPR.[V]			7.47773e-13	2.30733e-05	4.026	2	2	10	O88952; Q8JZS0	O88952 [77-92]; Q8JZS0 [92-107]			Protein lin-7 homolog C OS=Mus musculus OX=10090 GN=Lin7c PE=1 SV=2 Protein lin-7 homolog A OS=Mus musculus OX=10090 GN=Lin7a PE=1 SV=2	O88952; Q8JZS0	0	1608.79	16	2.997	0.368	0.956	0.271	0.749	0.775	1.58	-1.44	-0.07	-1.88	-0.42	-0.37	0.599664	0.845193	0.80006	0.807054	0.853581	0.82898	0.883443	0.970512	0.972231	0.966829	0.999979	0.979434	94.62	37.91	57.76	31.59	22.2	56.94	20.5651	20.0048	20.8546	20.45	20.7612	21.1184	36.4	114	109	140.6	32.89	20.98	83.69	18.93	3	3	3	2	38.8	32.6	60.1	88.7	135.9	121.6	12.9	116.2	190.4	171.6	131.1	353638	242682	660830	463393	1.29201e+06	698397	116343	1.1977e+06	2.31614e+06	1.24667e+06	933513	471704	396936	731131	1.079e+06	1.65337e+06	1.47923e+06	157107	1.41384e+06	2.31614e+06	2.08749e+06	1.59451e+06	Det	Det	Det	Det	Det	Det	Det	Det	Det	Det	Det	1	1	1	1	1	1	1	1	1	1	1	Shared	Peak Found	Peak Found	Peak Found	High	Peak Found	Peak Found	Peak Found	High	High	High	High	Peak Found	Peak Found	Peak Found	High	Peak Found	Peak Found	Peak Found	High	High	High	High	Peak Found	High	High	High	High	High	3	3	0.6744	0.5	0	0	1	1	1	1	1	1	536.935	536.935	0.9	1.08	0.00048	0.00058	15.0611	16.2851	8.716e-06	6.077e-06	1.016e-11	6.305e-16	3.144	3.388	3.5	421.82	421.82	16.79
FALSE		High	Unambiguous	RGDQLLSVNGVSVEGEHHEK	[K].RGDQLLSVNGVSVEGEHHEK.[A]			6.99665e-14	2.30733e-05	4.354	2	4	8	O88952; Q8JZS0	O88952 [136-155]; Q8JZS0 [151-170]			Protein lin-7 homolog C OS=Mus musculus OX=10090 GN=Lin7c PE=1 SV=2 Protein lin-7 homolog A OS=Mus musculus OX=10090 GN=Lin7a PE=1 SV=2	Q3TUM0; O88951; O88952; Q8JZS0	1	2190.09	20	1.799	1.929	2.375	0.26	0.123	0.254	0.85	0.95	1.25	-1.94	-3.02	-1.98	0.720166	0.853214	0.436635	0.780925	0.0916249	0.657933	0.919464	0.972416	0.961369	0.961854	0.680664	0.962646	92.83	138.07	133.37	91.14	156.86	115.17	20.6065	20.4711	20.8577	21.2424	21.4089	21.4812	53.2	27.6	95.7	223.5	32.69	154.86	86.01	91.04	3	3	3	2	40.3	32.2	60.4	304.2	20.9	2.5	72.5	118	6	364.1	78.9	574955	374812	1.03774e+06	2.48416e+06	310735		1.02161e+06	1.90038e+06	113567	4134722	878452	766909	613050	1.14813e+06	5.78432e+06	397644	47808.3	1.37956e+06	2.24334e+06	113567	6.92342e+06	1.50047e+06	Det	Det	Det	Det	Det	Imp	Det	Det	Det	Det	Det	2	1	1	1	1		1	1	1	1	1	Shared	Peak Found	Peak Found	Peak Found	High	Peak Found	Not Found	High	High	Peak Found	Peak Found	High	Peak Found	Peak Found	Peak Found	High	Peak Found	Not Found	High	High	Peak Found	Peak Found	High	Peak Found	High	High	High	High	High	4	4	0.8265	0.7341	0	0	1	1	1	1	1	1	548.279	548.279	1.49	1.49	0.00081	0.00081	28.7471	28.7471	8.716e-06	6.077e-06	1.139e-12	6.305e-16	3.42	4.354	6.28	513.19	513.19	28.92
FALSE		High	Unambiguous	AIELLEK	[R].AIELLEK.[LA]			0.022559	0.00088694	0.669	3	3	8	O88952; Q5ND29; Q8JZS0	O88952 [17-23]; Q5ND29 [60-66]; Q8JZS0 [32-38]			Protein lin-7 homolog C OS=Mus musculus OX=10090 GN=Lin7c PE=1 SV=2 Rab-interacting lysosomal protein OS=Mus musculus OX=10090 GN=Rilp PE=1 SV=1 Protein lin-7 homolog A OS=Mus musculus OX=10090 GN=Lin7a PE=1 SV=2	O88952; Q5ND29; Q8JZS0	0	815.487	7	1.05	0.378	0.397	0.221	0.598	0.247	0.07	-1.4	-1.33	-2.18	-0.74	-2.02	0.715601	0.813745	0.871521	0.702381	0.587332	0.601776	0.917955	0.9653	0.981603	0.948662	0.992723	0.962646	87.22	87.22	98.07	30.94	48.75	48.33	20.3418	20.6588	20.8288	21.2287	21.5122	21.3454	46.4	122.7	48.7	182.3	28.06	78.82	83.52	28.06	3	3	3	2	57.3	64.5	36.1	179.1	151.6	11.5	77.1	60.2	2.7	275.6	184.3	611403	560926	464099	1.09453e+06	1.68631e+06	77023.6	812925	725526		2.34198e+06	1.53569e+06	815526	917462	513471	2.5486e+06	2.15795e+06	163139	1.09775e+06	856461	38969.9	3.92155e+06	2.62308e+06	Det	Det	Det	Det	Det	Det	Det	Det	Imp	Det	Det	1	1	1	1	1	1	1	1		1	1	Shared	Peak Found	Peak Found	Peak Found	Peak Found	High	Peak Found	High	Peak Found	Not Found	Peak Found	Peak Found	Peak Found	Peak Found	Peak Found	Peak Found	High	Peak Found	High	Peak Found	Not Found	Peak Found	Peak Found	Peak Found	High	High	Peak Found	High	High	2	2	0.1568	0.1751	0	0	1	1	1	1	1	1	408.248	408.248	0.83	0.83	0.00034	0.00034	36.2554	36.2554	0.0003737	0.0004084	0.005297	0.008105	0.595	0.669	1.77	166.9	166.9	37.26
FALSE		High	Unambiguous	DVEEIATVVVAKPR	[K].DVEEIATVVVAKPR.[Q]			6.70152e-09	2.30733e-05	2.766	1	3	2	Q9D945	Q9D945 [43-56]			Protein LLP homolog OS=Mus musculus OX=10090 GN=Llph PE=1 SV=1	Q9D945-2; Q9D945; A0A1W2P865	0	1525.86	14	0.281	5.511	1.551	1.361	0.203	0.35	-1.83	2.46	0.63	0.44	-2.3	-1.52	0.694764	0.289661	0.419215	0.703845	0.369238	0.929734	0.912089	0.928712	0.961369	0.949023	0.965081	0.993498	62.11	80.61	66.82	108.98	108.13	103.77	18.2152	17.8514	17.3106	18.3677	17.5841	18.0119	154.2	35.9	55.7	154.2	54.76	60.13	53.8	103.94	3	3	3	2	123.7	104.5	271	12.9	28.8	49.2	76.2	44.6	24.5	316.3	48.3	189121	130342	499703			47363	115192			385366	57705.8	252261	213191	552862	26235.4	58721.7	100316	155552	91064.5	50019.7	645280	98566.1	Det	Det	Det	Imp	Imp	Det	Det	Imp	Imp	Det	Det	1	1	1			1	1			1	1		Peak Found	Peak Found	Peak Found	Not Found	Not Found	Peak Found	Peak Found	Not Found	Not Found	High	Peak Found	Peak Found	Peak Found	Peak Found	Not Found	Not Found	Peak Found	Peak Found	Not Found	Not Found	High	Peak Found	Peak Found	Peak Found	Peak Found	High	High	High	3	3	0.7546	0.6994	0	0	1	1	1	1	1	1	509.292	509.292	1.04	1.04	0.00053	0.00053	55.2635	55.2635	8.716e-06	6.077e-06	1.17e-08	1.642e-14	2.254	2.766	3.56	329.27	329.27	54.63
FALSE		High	Unambiguous	VDGDALMKDVEEIATVVVAKPR	[R].VDGDALMKDVEEIATVVVAKPR.[Q]			3.83673e-05	2.30733e-05	1.568	1	3	1	Q9D945	Q9D945 [35-56]			Protein LLP homolog OS=Mus musculus OX=10090 GN=Llph PE=1 SV=1	Q9D945-2; Q9D945; A0A1W2P865	1	2355.26	22	2.362	0.844	1.172	0.468	0.893	0.873	1.24	-0.24	0.23	-1.09	-0.16	-0.2				0.369823	0.788612	0.98426				0.940316	0.999979	0.999966	87.6	129.39	76.56	79.81	67.73	45.26				15.2364	15.2364	15.2364	53.2	107.3	125.8	113.7	88.01	88.32	41	44.14	3	3	3	2	24.7	153.8	52.9	8	182.2	106.6	148.6	124.9	60.4	81.8	156										28228.2	52788.2	14261.8	88864.3	30565.4	4610.81	105296	61580.3	85873.3	72194	34913.1	47266.9	90166.5	Imp	Imp	Imp	Imp	Imp	Imp	Imp	Imp	Imp	Det	Det										1	1		Not Found	Not Found	Not Found	Not Found	Not Found	Not Found	Not Found	Not Found	Not Found	Peak Found	High	Not Found	Not Found	Not Found	Not Found	Not Found	Not Found	Not Found	Not Found	Not Found	Peak Found	High	Not Found	Not Found	Not Found	High	n/a	High		4		0.7826		0		1		1		1		589.572		2.84		0.00167		102.605		6.077e-06		3.29e-07		1.568	2.99			103.06
FALSE		High	Unambiguous	SQAQQPQKEAALSS	[R].SQAQQPQKEAALSS.[-]			0.00649396	0.00028978	0.851	1	2	15	A0A0A0MQC9	A0A0A0MQC9 [124-137]			Protein LSM12 homolog OS=Mus musculus OX=10090 GN=Lsm12 PE=1 SV=1	A0A0A0MQC9; Q9D0R8	1	1472.73	14	2.318	0.074	0.171	0.046	0.626	0.107	1.21	-3.76	-2.55	-4.44	-0.68	-3.22	0.54661	0.413648	0.520727	0.40234	0.816049	0.626512	0.880458	0.928712	0.961369	0.940316	0.999979	0.962646	147.04	35.52	100.42	35.52	14.07	100.42	17.5375	18.8483	19.3369	19.4047	20.1531	19.7542	10.4	140.8	24.1	224.8	28.44	21.7	115.26	0.4	3	3	3	2	8.8	10.9	15.4	148.5	135.7	202	25.4	0.2	78.6	237.9	236.5				315688	524635	471942	92999.1		389167	702966	685253	43697.9	54166.7	76007.4	735074	671371	999590	125584	1036.93	389167	1.17709e+06	1.17047e+06	Imp	Imp	Imp	Det	Det	Det	Det	Imp	Det	Det	Det				1	1	1	1		1	1	1		High	High	Not Found	Peak Found	High	High	High	Not Found	High	High	High	High	High	Not Found	Peak Found	High	High	High	Not Found	High	High	High	High	High	High	High	High	High	2	2	0.6863	0.6763	0	0	1	1	1	1	1	1	736.869	736.869	-2.22	-2.22	-0.00164	-0.00164	14.0741	14.0741	0.0002137	0.0001211	0.003416	0.003575	0.655	0.851	2.41	234.54	234.54	15.26
FALSE		High	Unambiguous	GDSGVDTQNSEGNADEEDPLGPNCYYDK	[K].GDSGVDTQNSEGNADEEDPLGPNCYYDK.[T]	1xCarbamidomethyl [C24]	1xCarbamidomethyl [C24]	0.00281866	0.000104911	0.97	1	1	1	Q8K2F8	Q8K2F8 [337-364]			Protein LSM14 homolog A OS=Mus musculus OX=10090 GN=Lsm14a PE=1 SV=1	Q8K2F8	0	3046.21	28																																																																																																								No Quan Values	Not Found	Not Found	Not Found	Not Found	Not Found	Not Found	Not Found	Not Found	Not Found	Not Found	High	Not Found	Not Found	Not Found	Not Found	Not Found	Not Found	Not Found	Not Found	Not Found	Not Found	High	Not Found	Not Found	Not Found	High	n/a	High		3		0.7933		0		1		1		1		1016.07		-3.14		-0.00319		54.3333		2.271e-05		0.001197		0.97	1.5
FALSE		High	Unambiguous	QEKPVNGEDKGDSGVDTQNSEGNADEEDPLGPNCYYDK	[K].QEKPVNGEDKGDSGVDTQNSEGNADEEDPLGPNCYYDK.[T]	1xCarbamidomethyl [C34]	1xCarbamidomethyl [C34]	1.79238e-07	2.30733e-05	2.311	1	1	2	Q8K2F8	Q8K2F8 [327-364]			Protein LSM14 homolog A OS=Mus musculus OX=10090 GN=Lsm14a PE=1 SV=1	Q8K2F8	1	4170.76	38																																																																																																								No Quan Values	Not Found	Not Found	Not Found	High	High	Not Found	Not Found	Not Found	Not Found	Not Found	Not Found	Not Found	Not Found	Not Found	High	High	Not Found	Not Found	Not Found	Not Found	Not Found	Not Found	Not Found	High	Not Found	Not Found	n/a	High		4		0.6616		0		1		1		1		1043.45		0.94		0.00098		39.5417		6.077e-06		9.817e-12		2.311	3.31
FALSE		High	Unambiguous	RPTWAEER	[R].RPTWAEER.[R]			0.00389891	0.000186194	0.924	1	2	2	Q8K2F8	Q8K2F8 [381-388]			Protein LSM14 homolog A OS=Mus musculus OX=10090 GN=Lsm14a PE=1 SV=1	A0A0U1RP30; Q8K2F8	0	1044.52	8	0.437	0.394	0.076	0.342	0.803	0.058	-1.2	-1.34	-3.72	-1.55	-0.32	-4.12	0.88908	0.868346	0.236294	0.857955	0.904629	0.456787	0.97329	0.975977	0.961369	0.975194	0.999979	0.962646	139.17	34.25	127.6	19.63	19.46	127.55	19.3951	19.5071	19.8047	19.7399	20.0716	19.9969	64.3	140.3	10.6	184.8	68.08	16.8	130.15	10.13	3	3	3	2	66.2	74	11	144.5	140.1	188	10.9	4.8	78.6	177.2	204.6	271663	247654		339750	598985	485730			430095	579283	655536	362360	405069	60414.5	791101	766515	1.02879e+06	59925.5	26381.2	430095	969985	1.11971e+06	Det	Det	Imp	Det	Det	Det	Imp	Imp	Det	Det	Det	1	1		1	1	1			1	1	1		Peak Found	Peak Found	Not Found	Peak Found	Peak Found	High	Not Found	Not Found	Peak Found	Peak Found	Peak Found	Peak Found	Peak Found	Not Found	Peak Found	Peak Found	High	Not Found	Not Found	Peak Found	Peak Found	Peak Found	Peak Found	High	Peak Found	Peak Found	High	High	2	2	0.2314	0.3541	0	0	1	1	1	1	1	1	522.765	522.765	0.89	0.89	0.00046	0.00046	12.333	12.333	0.0001136	6.181e-05	0.002192	0.001972	0.715	0.924	2.57	192.2	192.2	13.5
FALSE		High	Unambiguous	SFFDNISCDDNR	[K].SFFDNISCDDNR.[YE]	1xCarbamidomethyl [C8]	1xCarbamidomethyl [C8]	1.55129e-07	2.30733e-05	2.331	1	2	4	Q8K2F8	Q8K2F8 [367-378]			Protein LSM14 homolog A OS=Mus musculus OX=10090 GN=Lsm14a PE=1 SV=1	A0A0U1RP30; Q8K2F8	0	1489.6	12	7.497	0.023	0.136	0.016	0.724	0.105	2.91	-5.44	-2.88	-5.97	-0.47	-3.25		0.224807	0.479492	0.205993	0.92136	0.634287		0.928712	0.961369	0.940316	0.999979	0.962646	8.57	47.6	26.49	55.63	22.76	23		18.6058	18.6058	19.0987	19.8732	19.0987	2.9	161.4	21.9	213.8	50	20.24	3.46	22.36	3	3	3	2	3.2	7.2	3.2	179.4	139.9	211.4	25.8	24.4	24.2	278.7	202.6				307869	436998	398925				665024	473948	12887.4	28678.3	12977.8	716867	559222	844937	102913	97423.5	96612.9	1.11356e+06	809542	Imp	Imp	Imp	Det	Det	Det	Imp	Imp	Imp	Det	Det				1	1	1				1	1		Not Found	Not Found	Not Found	Peak Found	High	Peak Found	Not Found	Not Found	Not Found	High	Peak Found	Not Found	Not Found	Not Found	Peak Found	High	Peak Found	Not Found	Not Found	Not Found	High	Peak Found	Not Found	High	Not Found	High	High	High	2	2	0.7901	0.7615	0	0	1	1	1	1	1	1	745.304	745.304	-0.69	-0.69	-0.00051	-0.00051	57.0173	57.0173	8.716e-06	6.077e-06	3.839e-07	7.408e-12	1.814	2.331	3.27	322.21	322.21	57.25
FALSE		High	Unambiguous	AVQNSSRHDGKEVDEGAWETK	[K].AVQNSSRHDGKEVDEGAWETK.[I]			1.08107e-07	2.30733e-05	2.381	1	3	3	Q80WJ7	Q80WJ7 [174-194]			Protein LYRIC OS=Mus musculus OX=10090 GN=Mtdh PE=1 SV=1	Q80WJ7; F6QFT1; F6QHD1	2	2343.1	21	24.971	0.083	2.075	0.076	1.732	3.102	4.64	-3.59	1.05	-3.71	0.79	1.63	0.259239	0.499952	0.473815	0.39414	0.692381	0.417887	0.880458	0.928712	0.961369	0.940316	0.999979	0.962646	95.17	140.75	122.55	57.02	49.88	63.41	20.5715	19.3905	21.0986	18.4197	19.9852	20.8644	5	124.8	204.3	65.9	64.67	80.24	69.05	20.26	3	3	3	2	13.2	3.9	5.7	142.7	159.1	8.1	51.4	233.6	330.1	65.2	87				482563	978768		299422	1558306	2.59924e+06	306580	401063	104089	30797.5	45219.9	1.12364e+06	1.25252e+06	63457.7	404332	1.83953e+06	2.59924e+06	513355	685047	Imp	Imp	Imp	Det	Det	Imp	Det	Det	Det	Det	Det				1	1		1	1	1	1	1		Not Found	Not Found	Not Found	Peak Found	Peak Found	High	Peak Found	High	High	Peak Found	Peak Found	Not Found	Not Found	Not Found	Peak Found	Peak Found	High	Peak Found	High	High	Peak Found	Peak Found	Not Found	High	High	Peak Found	n/a	High		4		0.651		0		1		1		1		586.529		-1		-0.00058		12.9899		6.077e-06		3.657e-12		2.381	4.47			14.43
FALSE		High	Unambiguous	DKVLTDSGSLDSTIPGIENIITVTTEQLTTASFPVGSK	[R].DKVLTDSGSLDSTIPGIENIITVTTEQLTTASFPVGSK.[K]			3.76596e-08	2.30733e-05	2.527	1	3	6	Q80WJ7	Q80WJ7 [207-244]			Protein LYRIC OS=Mus musculus OX=10090 GN=Mtdh PE=1 SV=1	Q80WJ7; F6QFT1; F6QHD1	1	3935.04	38	2.448	0.308	0.755	0.702	2.096	1.531	1.29	-1.7	-0.41	-0.51	1.07	0.61	0.233834	0.178355	0.677362	0.629472	0.420765	0.375939	0.880458	0.928712	0.961369	0.943171	0.978589	0.962646	81.55	77.4	57.15	83.69	55.07	66.69	15.9885	15.2177	16.654	14.1882	15.7929	16.3527	49.4	160.5	121.1	69	79.74	28.15	56.22	52.4	3	3	3	2	14.2	47.2	98.7	185	102.9	153	54.1	115.4	187.8	44.6	97.1				38105.6	38573.3	34652.5		46911.8	90110.8	12777.4	27273	6834.03	22618.7	47324.5	88728.2	49361.9	73395.2	25935.1	55378	90110.8	21395.3	46584.4	Imp	Imp	Imp	Det	Det	Det	Imp	Det	Det	Det	Det				1	1	2		2	2	1	1		Not Found	Not Found	Not Found	Peak Found	Peak Found	High	High	High	High	Peak Found	Peak Found	Not Found	Not Found	Not Found	Peak Found	Peak Found	High	High	High	High	Peak Found	Peak Found	Not Found	High	High	Peak Found	n/a	High		3		0.7487		0		1		1		1		1312.36		5.45		0.00715		109.996		6.077e-06		4.713e-13		2.527	3.74			110.34
FALSE		High	Unambiguous	DKVLTDSGSLDSTIPGIENIITVTTEQLTTASFPVGSKK	[R].DKVLTDSGSLDSTIPGIENIITVTTEQLTTASFPVGSKK.[N]			6.30512e-16	2.30733e-05	6.748	1	3	5	Q80WJ7	Q80WJ7 [207-245]			Protein LYRIC OS=Mus musculus OX=10090 GN=Mtdh PE=1 SV=1	Q80WJ7; F6QFT1; F6QHD1	2	4063.13	39	5.946	1.892	11.828	54.506	27.977	100	2.57	0.92	3.56	5.77	4.81	6.64	0.356432	0.301481	0.105307	2.34143e-05		1e-17	0.880458	0.928712	0.961369	0.000440894		4.05331e-16	55.78	30.5	38.86	29.64	32.87	54.1	18.7739	16.2748	18.4931	16.2748			48.1	27.4	323.6	1	27.25	22.55	44.22	30.52	3	3	3	2	67	46.9	40.1	21.2	33.4	26.7	315.7	148.7	398.4	1.2	0.8	79288						368954	198870	628810			105759	74012.6	63297.4	33457	52715.5	42121.2	498227	234760	628810	1869.1	1205.54	Det	Imp	Imp	Imp	Imp	Imp	Det	Det	Det	Imp	Imp	1						1	1	1				Peak Found	Not Found	Not Found	High	Not Found	High	Peak Found	Peak Found	High	High	High	Peak Found	Not Found	Not Found	High	Not Found	High	Peak Found	Peak Found	High	High	High	Peak Found	High	High	High	n/a	High		4		0.7871		0		1		1		1		1016.53		-4.89		-0.00497		106.313		6.077e-06		6.305e-16		4.454	5.73			107.28
FALSE		High	Unambiguous	EEAAPPTPAPDDLAQLK	[R].EEAAPPTPAPDDLAQLK.[N]			1.27995e-10	2.30733e-05	3.314	1	2	10	Q80WJ7	Q80WJ7 [90-106]			Protein LYRIC OS=Mus musculus OX=10090 GN=Mtdh PE=1 SV=1	E9PUX0; Q80WJ7	0	1762.89	17	13.451	0.03	0.398	0.137	4.621	1.837	3.75	-5.08	-1.33	-2.87	2.21	0.88	0.570653	0.390939	0.400934	0.670259	0.241246	0.69011	0.881181	0.928712	0.961369	0.94576	0.911278	0.965422	26.91	22.24	25.89	17.02	22.37	12.64	22.0758	22.5922	23.2679	20.9059	22.866	22.4532	7.2	243.4	96.8	52.7	29.41	31.15	20.09	5.61	3	3	3	2	8.4	4.6	7.4	251.2	150.2	288.9	108.3	72.4	99.9	56.6	52.2	321647	142302	342981	5.51414e+06	6.00125e+06	6971171	4.099e+06	3.13349e+06	5.1043e+06	1.72672e+06	1.56357e+06	429033	232752	379468	1.28396e+07	7.67974e+06	1.47652e+07	5.53519e+06	3.69899e+06	5.1043e+06	2.89132e+06	2.6707e+06	Det	Det	Det	Det	Det	Det	Det	Det	Det	Det	Det	1	1	1	2	1	1	2	1	2	1	2		Peak Found	Peak Found	Peak Found	High	High	High	High	Peak Found	Peak Found	Peak Found	High	Peak Found	Peak Found	Peak Found	High	High	High	High	Peak Found	Peak Found	Peak Found	High	Peak Found	High	High	High	High	High	2	2	0.8435	0.7762	0	0	1	1	1	1	1	1	881.946	881.946	-1.07	-1.07	-0.00094	-0.00094	58.3073	58.3073	8.716e-06	6.077e-06	2.349e-10	6.305e-16	2.748	3.314	3.44	414.27	414.27	58.5
FALSE		High	Unambiguous	EEAAPPTPAPDDLAQLKNLR	[R].EEAAPPTPAPDDLAQLKNLR.[S]			6.30512e-16	2.30733e-05	5.326	1	2	16	Q80WJ7	Q80WJ7 [90-109]			Protein LYRIC OS=Mus musculus OX=10090 GN=Mtdh PE=1 SV=1	E9PUX0; Q80WJ7	1	2146.11	20	52.293	0.01	0.511	0.029	2.727	1.393	5.71	-6.64	-0.97	-5.1	1.45	0.48	0.423629	1e-17	0.85932	0.417774	0.449583	0.834978	0.880458	1.46669e-16	0.979121	0.940316	0.983797	0.979883	7.09	25.37	26.74	18.25	18.36	18.36	21.5687		22.5298	20.5192	22.0846	22.1373	2.1	211.5	108.1	78.4	14.69	20.95	3.69	17.56	3	3	3	2	2.5	2	1.9	204.1	254.4	167.3	101.6	109.3	104.3	66.8	85.7				2.94496e+06	6.6778e+06	2.65357e+06	2528769	3.1104e+06	3.50415e+06	1.33964e+06	1685709	84451.8	67010.4	65264.8	6.85728e+06	8.54552e+06	5.62035e+06	3.41479e+06	3.67173e+06	3.50415e+06	2.24317e+06	2.87933e+06	Imp	Imp	Imp	Det	Det	Det	Det	Det	Det	Det	Det				1	1	1	1	1	1	1	1		Not Found	Not Found	Not Found	High	High	High	High	High	High	High	High	Not Found	Not Found	Not Found	High	High	High	High	High	High	High	High	Not Found	High	High	High	High	High	3	3	0.8614	0.7708	0	0	1	1	1	1	1	1	716.043	716.04	0.06	-3.59	4e-05	-0.00257	60.2536	59.8563	8.716e-06	6.077e-06	3.683e-15	6.305e-16	4.144	4.492	4.8	504.92	504.92	60.47
FALSE		High	Unambiguous	EELPVNTSK	[R].EELPVNTSK.[A]			0.000458664	2.30733e-05	1.224	1	4	12	Q80WJ7	Q80WJ7 [468-476]			Protein LYRIC OS=Mus musculus OX=10090 GN=Mtdh PE=1 SV=1	F6ZSG0; Q80WJ7; F6QFT1; F6QHD1	0	1016.53	9	100	0.01	1.058	0.01	3.175	3.258	6.64	-6.64	0.08	-6.64	1.67	1.7	1e-17	1e-17	0.45933	1e-17	0.347244	0.851585	7.36318e-17	1.46669e-16	0.961369	1.89374e-16	0.95626	0.982923	119.29	119.29	18.9	119.1	18.44	16.16			25.8689		24.8518	25.5543	0.1	166.4	176.1	57.4	129.12	17.66	7.99	16.26	3	3	3	2	0	0	0.2	144.2	197.7	151.4	158.6	160.2	182.5	58.6	46.5				18315838	45697468	21143258	34752104	40137124	53985172	10356706	8.05849e+06	13508	1337.37	69138.8	4.26481e+07	5.84786e+07	4.47822e+07	4.69284e+07	4.73807e+07	53985172	1.73419e+07	1.37645e+07	Imp	Imp	Imp	Det	Det	Det	Det	Det	Det	Det	Det				1	1	1	1	1	1	1	1		Not Found	Not Found	Not Found	Peak Found	High	High	High	High	High	High	Peak Found	Not Found	Not Found	Not Found	Peak Found	High	High	High	High	High	High	Peak Found	Not Found	High	High	High	High	High	2	2	0.499	0.3773	0	0	1	1	1	1	1	1	508.767	508.767	0.2	0.2	0.0001	0.0001	21.5383	21.5383	8.716e-06	6.077e-06	0.0002121	4.035e-05	1.016	1.224	2.2	195.46	195.46	22.67
FALSE		High	Unambiguous	EVDEGAWETK	[K].EVDEGAWETK.[I]			0.000161342	2.30733e-05	1.369	1	3	10	Q80WJ7	Q80WJ7 [185-194]			Protein LYRIC OS=Mus musculus OX=10090 GN=Mtdh PE=1 SV=1	Q80WJ7; F6QFT1; F6QHD1	0	1163.52	10	11.613	0.047	0.551	0.167	3.508	1.934	3.54	-4.4	-0.86	-2.59	1.81	0.95	0.58765	0.437379	0.477749	0.526323	0.334108	0.979097	0.881997	0.928712	0.961369	0.940316	0.954261	0.999196	51.45	43.66	29.57	43.65	4.91	14.44	23.445	23.3755	24.3215	22.1172	23.7487	23.8027	10.1	212.3	117	60.5	48.67	15.03	25.99	1.93	3	3	3	2	5	10.4	14.7	226	218.8	169.5	77.9	120.6	132.3	63.2	61.5	392809	668174	1.4001e+06	10214384	17992088	8420333	6.06951e+06	10751486	13926747	3.97382e+06	3.79073e+06	523952	1.09288e+06	1.54904e+06	2.3784e+07	2.30243e+07	1.78346e+07	8.19612e+06	1.26918e+07	13926747	6.654e+06	6.47488e+06	Det	Det	Det	Det	Det	Det	Det	Det	Det	Det	Det	1	1	1	1	1	1	1	1	1	1	1		Peak Found	Peak Found	Peak Found	High	High	Peak Found	High	High	High	Peak Found	Peak Found	Peak Found	Peak Found	Peak Found	High	High	Peak Found	High	High	High	Peak Found	Peak Found	Peak Found	High	High	Peak Found	High	High	2	2	0.6656	0.6398	0	0	1	1	1	1	1	1	582.264	582.264	0.02	0.02	1e-05	1e-05	27.3675	27.3675	8.716e-06	6.077e-06	6.683e-05	5.349e-06	1.163	1.369	2.11	212.59	212.59	28.86
FALSE		High	Unambiguous	GDSDNSSSQVPPMLQDTDKPK	[K].GDSDNSSSQVPPMLQDTDKPK.[S]			1.6863e-14	2.30733e-05	4.551	1	2	17	Q80WJ7	Q80WJ7 [524-544]			Protein LYRIC OS=Mus musculus OX=10090 GN=Mtdh PE=1 SV=1	F6ZSG0; Q80WJ7	0	2246.02	21	100	0.01	0.667	0.011	2.624	1.745	6.64	-6.64	-0.58	-6.45	1.39	0.8	1e-17	1e-17	0.739367	0.146431	0.507262	0.981034	7.36318e-17	1.46669e-16	0.965531	0.940316	0.984152	0.999624	58.95	58.95	19.36	57.77	30.96	24.2			23.8851	21.4803	23.2392	23.448	0.8	198.5	132.4	68.3	85.84	24.8	15.64	22.8	3	3	3	2	0.8	0.1	1.3	230.2	203.6	138.3	105.1	142.5	135.9	59.6	82.5				6975923	11226853	4607596	5.48852e+06	8517431	9586718	2.51136e+06	3408291	56727.5	5205.63	94175.7	1.62433e+07	1.43669e+07	9.75905e+06	7.41156e+06	1.00546e+07	9586718	4.20517e+06	5.82163e+06	Imp	Imp	Imp	Det	Det	Det	Det	Det	Det	Det	Det				1	1	1	1	1	1	1	1		Not Found	Not Found	Not Found	High	High	High	High	High	High	High	High	Not Found	Not Found	Not Found	High	High	High	High	High	High	High	High	Not Found	High	High	High	n/a	High		3		0.7598		0		1		1		1		749.347		1.27		0.00095		36.2958		6.077e-06		6.305e-16		3.956	4.87			37.47
FALSE		High	Unambiguous	GDSHLNVQVSNFK	[K].GDSHLNVQVSNFK.[S]			0.000198874	2.30733e-05	1.34	1	3	10	Q80WJ7	Q80WJ7 [248-260]			Protein LYRIC OS=Mus musculus OX=10090 GN=Mtdh PE=1 SV=1	F6ZSG0; Q80WJ7; F6QHD1	0	1444.72	13	8.148	0.074	0.741	0.176	2.063	1.459	3.03	-3.77	-0.43	-2.5	1.04	0.55	0.560362	0.505312	0.934465	0.675777	0.621928	0.719422	0.881066	0.928712	0.991245	0.946618	0.994579	0.967199	82.07	82.07	35.13	81.27	34.94	22.77	20.6942	20.6058	21.4058	19.8681	20.9593	21.0289	14.1	191.4	114.7	79.9	98.61	23.15	23.44	21.82	3	3	3	2	14.4	1	32.3	127.7	198.8	196.3	151.1	117.7	94.7	70.2	95.8	156364		422266	792130	2243738	1.33877e+06	1.61659e+06	1.43964e+06	1.3674e+06	605178	809697	208568	14786.7	467188	1.84446e+06	2.87129e+06	2.83557e+06	2.183e+06	1.69945e+06	1.3674e+06	1.01334e+06	1.38303e+06	Det	Imp	Det	Det	Det	Det	Det	Det	Det	Det	Det	1		1	1	1	1	2	2	1	1	1		Peak Found	Not Found	Peak Found	Peak Found	High	High	High	High	High	Peak Found	Peak Found	Peak Found	Not Found	Peak Found	Peak Found	High	High	High	High	High	Peak Found	Peak Found	Peak Found	High	High	Peak Found	High	High	3	3	0.5579	0.5359	0	0	1	1	1	1	1	1	482.244	482.245	0.12	1.08	6e-05	0.00052	30.9487	30.674	8.716e-06	6.077e-06	0.0001507	7.991e-06	1.06	1.34	3.06	241.03	241.03	32.12
FALSE		High	Unambiguous	GDSTLQVSSR	[K].GDSTLQVSSR.[L]			8.67462e-05	2.30733e-05	1.455	1	4	6	Q80WJ7	Q80WJ7 [264-273]			Protein LYRIC OS=Mus musculus OX=10090 GN=Mtdh PE=1 SV=1	F6ZQL0; F6ZSG0; Q80WJ7; F6QHD1	0	1049.52	10	100	0.01	0.765	0.031	3.637	3.425	6.64	-6.64	-0.39	-5	1.86	1.78	1e-17	1e-17	0.857308	0.315735	0.318426	0.568541	7.36318e-17	1.46669e-16	0.978783	0.940316	0.948302	0.962646	117.68	109.42	32.86	116.79	41.6	6.54			22.3107	19.4088	21.4233	21.7592	1.5	179.7	169.3	49.4	112.68	29.91	28.94	2.59	3	3	3	2	7.8	1.5	0.9	129.1	179.5	238	98.8	176.5	169.1	50.3	48.5	116281			1.10149e+06	2.78647e+06	2.23241e+06	1.45343e+06	2.96986e+06	3.35834e+06	596398	563606	155103	30641.6	16932.6	2.5648e+06	3.56582e+06	4.72833e+06	1.96268e+06	3.50583e+06	3.35834e+06	998643	962684	Det	Imp	Imp	Det	Det	Det	Det	Det	Det	Det	Det	1			1	1	1	1	1	1	1	1		Peak Found	Not Found	Not Found	Peak Found	Peak Found	High	High	High	Peak Found	Peak Found	Peak Found	Peak Found	Not Found	Not Found	Peak Found	Peak Found	High	High	High	Peak Found	Peak Found	Peak Found	Peak Found	High	High	Peak Found	High	High	2	2	0.671	0.6185	0	0	1	1	1	1	1	1	525.265	525.265	0.37	0.37	0.00019	0.00019	16.0167	16.0167	8.716e-06	6.077e-06	8.167e-05	1.604e-06	1.137	1.455	2.7	239.78	239.78	16.99
FALSE		High	Unambiguous	HDGKEVDEGAWETK	[R].HDGKEVDEGAWETK.[I]			2.62771e-12	2.30733e-05	3.852	1	3	8	Q80WJ7	Q80WJ7 [181-194]			Protein LYRIC OS=Mus musculus OX=10090 GN=Mtdh PE=1 SV=1	Q80WJ7; F6QFT1; F6QHD1	1	1600.72	14	11.733	0.01	0.06	0.01	1.857	0.106	3.55	-6.64	-4.06	-6.64	0.89	-3.23	0.540917	1e-17	0.17318	1e-17	0.550262	0.307054	0.880458	1.46669e-16	0.961369	1.89374e-16	0.989024	0.962646	144.05	128.9	144.32	127.9	22.47	144.27	21.4062		21.8151		20.4122	21.6381	1.3	245.6	14.7	138.4	140.64	24.19	164.63	22.15	3	3	3	2	0.8	0.4	8.5	135.9	164.6	218.2	9.9	371.2	2.8	108.6	79.2				515700	1.1367e+06	910709		2779105		573175	409711	7422.91	3443.53	75384.4	1.2008e+06	1.45462e+06	1.92891e+06	87093.5	3.28065e+06	25144	959758	699819	Imp	Imp	Imp	Det	Det	Det	Imp	Det	Imp	Det	Det				1	1	2		1		1	1		Not Found	Not Found	Not Found	Peak Found	High	High	Not Found	High	Not Found	High	Peak Found	Not Found	Not Found	Not Found	Peak Found	High	High	Not Found	High	Not Found	High	Peak Found	Not Found	High	High	High	High	High	3	3	0.8232	0.6562	0	0	1	1	1	1	1	1	534.246	534.246	0.48	0.33	0.00026	0.00018	15.6403	15.3371	8.716e-06	6.077e-06	2.455e-11	6.305e-16	3.033	3.058	4.45	448.2	448.2	16.64
FALSE		High	Unambiguous	KNKGDSHLNVQVSNFK	[K].KNKGDSHLNVQVSNFK.[S]			1.57349e-12	2.30733e-05	3.923	1	3	2	Q80WJ7	Q80WJ7 [245-260]			Protein LYRIC OS=Mus musculus OX=10090 GN=Mtdh PE=1 SV=1	F6ZSG0; Q80WJ7; F6QHD1	2	1814.95	16	3.424	0.376	1.287	1.226	3.426	4.411	1.78	-1.41	0.36	0.29	1.78	2.14	0.435306	0.822789	0.549784		0.353069	0.15125	0.880458	0.966481	0.961369		0.959467	0.919529	77.71	99.56	86.55	21.99	97.22	82.83	18.3092	17.3841	18.9195		17.3841	18.3092	50.9	135.4	174.3	39.5	19.8	74.43	64.09	9.75	3	3	3	2	35.3	51.9	49.9	30.8	132.8	222	57.6	171	270.8	41.5	36.2					170208	171894		237545	444112			57940.6	85124.3	81891.8	50503.6	217814	364078	94415.9	280414	444112	68124.2	59335	Imp	Imp	Imp	Imp	Det	Det	Imp	Det	Det	Imp	Imp					1	1		1	1				Not Found	Not Found	Not Found	Not Found	Peak Found	High	Not Found	Peak Found	Peak Found	Not Found	Not Found	Not Found	Not Found	Not Found	Not Found	Peak Found	High	Not Found	Peak Found	Peak Found	Not Found	Not Found	Not Found	High	Peak Found	Not Found	High	High	3	3	0.7964	0.5333	0	0	1	1	1	1	1	1	605.655	605.655	0.26	0.26	0.00016	0.00016	16.854	16.854	8.716e-06	6.077e-06	1.466e-11	6.305e-16	3.098	3.923	4.05	468.91	468.91	17.66
FALSE		High	Unambiguous	KTEPSAWTQDTGDTNANGK	[R].KTEPSAWTQDTGDTNANGK.[D]			3.67425e-10	2.30733e-05	3.168	1	5	10	Q80WJ7	Q80WJ7 [313-331]			Protein LYRIC OS=Mus musculus OX=10090 GN=Mtdh PE=1 SV=1	F6ZQL0; F6ZSG0; Q80WJ7; F6QFT1; F6QHD1	1	2020.92	19	23.449	0.022	0.492	0.056	2.592	1.208	4.55	-5.53	-1.02	-4.15	1.37	0.27	0.206427	0.286439	0.924606	0.34822	0.483182	0.595369	0.880458	0.928712	0.989879	0.940316	0.983819	0.962646	63.66	63.66	25.23	63.29	19.42	23.16	19.082	19.3873	20.2427	18.3378	19.956	19.7574	4.5	208.8	106.1	80.6	84.61	22.49	16.93	13.23	3	3	3	2	0.6	8	4.6	161.2	255.3	211.2	109	107.3	79.3	89.5	74.2				476196	1.37199e+06	685762	554955	624891	545158	367544	298657	4050.07	55130.9	31458.6	1.10881e+06	1.75572e+06	1.45247e+06	749397	737665	545158	615436	510129	Imp	Imp	Imp	Det	Det	Det	Det	Det	Det	Det	Det				1	1	1	1	1	1	1	1		Not Found	Not Found	Not Found	High	High	High	High	Peak Found	Peak Found	High	Peak Found	Not Found	Not Found	Not Found	High	High	High	High	Peak Found	Peak Found	High	Peak Found	Not Found	High	High	High	High	High	3	3	0.7355	0.6855	0	0	1	1	1	1	1	1	674.312	674.312	0.87	0.87	0.00059	0.00059	18.3057	18.3057	8.716e-06	6.077e-06	4.409e-09	6.305e-16	2.378	3.168	4.61	368.11	368.11	19.9
FALSE		High	Unambiguous	KTEPSAWTQDTGDTNANGKDWGR	[R].KTEPSAWTQDTGDTNANGKDWGR.[N]			1.20118e-09	2.30733e-05	3.004	1	5	4	Q80WJ7	Q80WJ7 [313-335]			Protein LYRIC OS=Mus musculus OX=10090 GN=Mtdh PE=1 SV=1	F6ZQL0; F6ZSG0; Q80WJ7; F6QFT1; F6QHD1	2	2535.15	23	14.561	0.036	0.519	0.049	1.631	0.565	3.86	-4.81	-0.95	-4.36	0.71	-0.82	0.34143	0.302742	0.97242	0.37182	0.609004	0.915694	0.880458	0.928712	0.99715	0.940316	0.99411	0.990773	128.27	70.41	78.35	74.73	98.85	117.06	19.8555	19.7613	20.8092	19.0132	20.4352	20.495	9.3	142.7	135.7	112.3	50.49	45.01	81.11	92.26	3	3	3	2	9.4	3	9	119.1	137.8	262.5	131.1	5.8	136.2	49.7	236.4				422153	888669	1.02257e+06	800879		1.1237e+06	245113	1.14215e+06	77173.8	24489	74242.6	982974	1.13722e+06	2.16584e+06	1.08149e+06	48071.9	1.1237e+06	410431	1.95088e+06	Imp	Imp	Imp	Det	Det	Det	Det	Imp	Det	Det	Det				1	1	2	1		2	1	1		Not Found	Not Found	Not Found	Peak Found	High	High	Peak Found	Not Found	Peak Found	High	Peak Found	Not Found	Not Found	Not Found	Peak Found	High	High	Peak Found	Not Found	Peak Found	High	Peak Found	Not Found	High	Peak Found	High	n/a	High		4		0.6938		0		1		1		1		634.542		-2.04		-0.00129		29.0484		6.077e-06		6.305e-16		3.004	3.69			29.96
FALSE		High	Unambiguous	LNENLTVNGGGWSEK	[R].LNENLTVNGGGWSEK.[S]			1.80764e-11	2.30733e-05	3.585	1	5	14	Q80WJ7	Q80WJ7 [274-288]			Protein LYRIC OS=Mus musculus OX=10090 GN=Mtdh PE=1 SV=1	F6ZQL0; F6ZSG0; Q80WJ7; F6QFT1; F6QHD1	0	1617.79	15	26.957	0.015	0.56	3.685	100	100	4.75	-6.07	-0.84	1.88	6.64	6.64	0.407433	0.256511	0.918187		1e-17	1e-17	0.880458	0.928712	0.989346		6.58774e-16	4.05331e-16	139.49	65.47	32.77	52.53	17.24	43.31	21.0571	20.6529	21.8691				3.8	253.3	141.9	1	51.39	4.55	85.55	16.05	3	3	3	2	2.4	6.8	3.8	255.3	260.5	238.6	3.9	183.6	143	1.2	0.9				1.60413e+06	2.9792e+06	1.64868e+06		2275232	2.09214e+06			35696	99635.8	55640.3	3.7352e+06	3.81245e+06	3.49196e+06	56928.1	2.68584e+06	2.09214e+06	16921.9	13472.8	Imp	Imp	Imp	Det	Det	Det	Imp	Det	Det	Imp	Imp				1	1	1		1	1				Not Found	Not Found	Not Found	High	High	High	High	High	High	High	Not Found	Not Found	Not Found	Not Found	High	High	High	High	High	High	High	Not Found	Not Found	High	High	High	High	High	2	2	0.6224	0.5323	0	0	1	1	1	1	1	1	809.397	809.399	0.27	2.49	0.00022	0.00202	45.2788	45.2894	8.716e-06	6.077e-06	3.168e-10	6.305e-16	2.71	3.171	4.02	396.02	396.02	46.68
FALSE		High	Unambiguous	LSSQLSEEK	[K].LSSQLSEEK.[W]			0.000239876	2.30733e-05	1.314	1	5	12	Q80WJ7	Q80WJ7 [292-300]			Protein LYRIC OS=Mus musculus OX=10090 GN=Mtdh PE=1 SV=1	F6ZQL0; F6ZSG0; Q80WJ7; F6QFT1; F6QHD1	0	1020.52	9	100	0.01	0.751	0.013	2.479	2.546	6.64	-6.64	-0.41	-6.22	1.31	1.35	1e-17	1e-17	0.612382	0.172945	0.546694	0.800747	7.36318e-17	1.46669e-16	0.961369	0.940316	0.988744	0.976142	44.03	70.69	44.03	27.93	5.79	21.7			24.2406	21.4493	23.5455	23.6655	0.9	164.2	168.6	66.2	48.28	41.66	23.78	1.27	3	3	3	2	1	0.3	0.8	138.7	144.4	275.9	104.2	148.3	170	57.7	58.8				4953468	9379902	10831225	6.41752e+06	10442375	14130708	2.86599e+06	2.86062e+06	79861.4	26450.6	64816	1.15341e+07	1.20034e+07	2.29409e+07	8.66607e+06	1.23269e+07	14130708	4.79899e+06	4.88617e+06	Imp	Imp	Imp	Det	Det	Det	Det	Det	Det	Det	Det				1	1	1	1	1	1	1	1		Not Found	Not Found	Not Found	High	High	High	High	High	High	Peak Found	Peak Found	Not Found	Not Found	Not Found	High	High	High	High	High	High	Peak Found	Peak Found	Not Found	High	High	Peak Found	High	High	2	2	0.2673	0.3424	0	0	1	1	1	1	1	1	510.764	510.764	0.63	0.63	0.00032	0.00032	13.8327	13.8327	8.716e-06	6.077e-06	0.0002848	1.163e-05	0.979	1.314	2.57	231.19	231.19	15.31
FALSE		High	Unambiguous	NKGDSHLNVQVSNFK	[K].NKGDSHLNVQVSNFK.[S]			2.93014e-15	2.30733e-05	4.794	1	3	28	Q80WJ7	Q80WJ7 [246-260]			Protein LYRIC OS=Mus musculus OX=10090 GN=Mtdh PE=1 SV=1	F6ZSG0; Q80WJ7; F6QHD1	1	1686.86	15	63.142	0.01	0.607	0.029	2.647	1.718	5.98	-6.64	-0.72	-5.12	1.4	0.78	0.298157	1e-17	0.557004	0.208001	0.459608	0.988293	0.880458	1.46669e-16	0.961369	0.940316	0.983819	0.999966	57.99	61.84	32.21	49.56	32.34	37.03	23.2183		24.1618	21.9379	23.635	23.6813	1.8	216.9	115.1	66.2	56.46	27.26	20.59	33.9	3	3	3	2	1.3	3.7	1.9	222.7	236.9	136.8	94.8	118.1	143.8	86.8	53.2	90496.7	219312	162164	9.17131e+06	1.77538e+07	6.19233e+06	6.73595e+06	9.59677e+06	1.37902e+07	4.97246e+06	2.98932e+06	120710	358711	179416	2.13552e+07	2.27194e+07	1.31156e+07	9.09607e+06	1.13287e+07	1.37902e+07	8.32618e+06	5.10599e+06	Det	Det	Det	Det	Det	Det	Det	Det	Det	Det	Det	1	1	1	3	2	3	3	3	3	2	2		Peak Found	Peak Found	Peak Found	High	High	High	High	High	High	High	High	Peak Found	Peak Found	Peak Found	High	High	High	High	High	High	High	High	Peak Found	High	High	High	High	High	2	2	0.8197	0.6697	0	0	1	1	1	1	1	1	843.931	843.932	-0.43	1.1	-0.00036	0.00092	22.0978	23.1226	8.716e-06	6.077e-06	2.05e-14	6.305e-16	3.927	3.525	3.27	632.62	632.62	23.86
FALSE		High	Unambiguous	NSQPVKTLPPAISAEPSITLSK	[K].NSQPVKTLPPAISAEPSITLSK.[G]			5.24886e-13	2.30733e-05	4.075	1	2	7	Q80WJ7	Q80WJ7 [502-523]			Protein LYRIC OS=Mus musculus OX=10090 GN=Mtdh PE=1 SV=1	F6ZSG0; Q80WJ7	1	2278.27	22	42.151	0.016	0.666	0.031	1.953	1.262	5.4	-5.98	-0.59	-5.02	0.97	0.34	0.200338	0.328127	0.971258	0.319613	0.593533	0.712526	0.880458	0.928712	0.99715	0.940316	0.993656	0.967103	31.55	61.18	47.96	36.49	54.84	18.2	20.2447	20.3911	21.3198	19.1106	20.8885	20.7864	2.9	182.3	121.5	93.3	35.61	46.7	19.76	15.81	3	3	3	2	2.8	4.1	2	103.5	177.5	276.5	93.1	139.2	118.3	81.2	101.7				468312	1.46082e+06	1.37506e+06	726324	1.24243e+06	1.24594e+06	510998	627080	29559	42930.2	20924.3	1.09046e+06	1.86939e+06	2.91243e+06	980810	1.46666e+06	1.24594e+06	855645	1.0711e+06	Imp	Imp	Imp	Det	Det	Det	Det	Det	Det	Det	Det				1	1	1	1	1	1	1	1		Not Found	Not Found	Not Found	High	High	Peak Found	Peak Found	High	High	High	Peak Found	Not Found	Not Found	Not Found	High	High	Peak Found	Peak Found	High	High	High	Peak Found	Not Found	High	High	High	n/a	High		3		0.7452		0		1		1		1		760.094		0.48		0.00036		56.3061		6.077e-06		6.305e-16		3.707	4.67			57.16
