## Supplemental Dataset 11 for "Cysteine *S*-acetylation is a post-translational modification involved in metabolic regulation" (part 40 of 51)

### Sheet: PeptideGroups (continued)
Checked	Tags	Confidence	PSM Ambiguity	Sequence	Annotated Sequence	Modifications	Modifications (all possible sites)	Qvality PEP	Qvality q-value	SVM_Score	# Protein Groups	# Proteins	# PSMs	Master Protein Accessions	Positions in Master Proteins	Modifications in Master Proteins (all Sites)	Modifications in Master Proteins	Master Protein Descriptions	Protein Accessions	# Missed Cleavages	Theo. MH+ [Da]	Sequence Length	Abundance Ratio: (Nuc) / (Ctyo)	Abundance Ratio: (Ctyo) / (Mito)	Abundance Ratio: (Nuc) / (Mito)	Abundance Ratio: (Ctyo) / (Total)	Abundance Ratio: (Mito) / (Total)	Abundance Ratio: (Nuc) / (Total)	Abundance Ratio (log2): (Nuc) / (Ctyo)	Abundance Ratio (log2): (Ctyo) / (Mito)	Abundance Ratio (log2): (Nuc) / (Mito)	Abundance Ratio (log2): (Ctyo) / (Total)	Abundance Ratio (log2): (Mito) / (Total)	Abundance Ratio (log2): (Nuc) / (Total)	Abundance Ratio P-Value: (Nuc) / (Ctyo)	Abundance Ratio P-Value: (Ctyo) / (Mito)	Abundance Ratio P-Value: (Nuc) / (Mito)	Abundance Ratio P-Value: (Ctyo) / (Total)	Abundance Ratio P-Value: (Mito) / (Total)	Abundance Ratio P-Value: (Nuc) / (Total)	Abundance Ratio Adj. P-Value: (Nuc) / (Ctyo)	Abundance Ratio Adj. P-Value: (Ctyo) / (Mito)	Abundance Ratio Adj. P-Value: (Nuc) / (Mito)	Abundance Ratio Adj. P-Value: (Ctyo) / (Total)	Abundance Ratio Adj. P-Value: (Mito) / (Total)	Abundance Ratio Adj. P-Value: (Nuc) / (Total)	Abundance Ratio Variability [%]: (Nuc) / (Ctyo)	Abundance Ratio Variability [%]: (Ctyo) / (Mito)	Abundance Ratio Variability [%]: (Nuc) / (Mito)	Abundance Ratio Variability [%]: (Ctyo) / (Total)	Abundance Ratio Variability [%]: (Mito) / (Total)	Abundance Ratio Variability [%]: (Nuc) / (Total)	Abundance Ratio Weight: (Nuc) / (Ctyo)	Abundance Ratio Weight: (Ctyo) / (Mito)	Abundance Ratio Weight: (Nuc) / (Mito)	Abundance Ratio Weight: (Ctyo) / (Total)	Abundance Ratio Weight: (Mito) / (Total)	Abundance Ratio Weight: (Nuc) / (Total)	Abundances (Grouped): Ctyo	Abundances (Grouped): Mito	Abundances (Grouped): Nuc	Abundances (Grouped): Total	Abundances (Grouped) CV [%]: Ctyo	Abundances (Grouped) CV [%]: Mito	Abundances (Grouped) CV [%]: Nuc	Abundances (Grouped) CV [%]: Total	Abundances (Grouped) Count: Ctyo	Abundances (Grouped) Count: Mito	Abundances (Grouped) Count: Nuc	Abundances (Grouped) Count: Total	Abundances (Scaled): F1: Sample, Ctyo	Abundances (Scaled): F2: Sample, Ctyo	Abundances (Scaled): F3: Sample, Ctyo	Abundances (Scaled): F4: Sample, Mito	Abundances (Scaled): F5: Sample, Mito	Abundances (Scaled): F6: Sample, Mito	Abundances (Scaled): F7: Sample, Nuc	Abundances (Scaled): F8: Sample, Nuc	Abundances (Scaled): F9: Sample, Nuc	Abundances (Scaled): F10: Sample, Total	Abundances (Scaled): F11: Sample, Total	Abundance: F1: Sample, Ctyo	Abundance: F2: Sample, Ctyo	Abundance: F3: Sample, Ctyo	Abundance: F4: Sample, Mito	Abundance: F5: Sample, Mito	Abundance: F6: Sample, Mito	Abundance: F7: Sample, Nuc	Abundance: F8: Sample, Nuc	Abundance: F9: Sample, Nuc	Abundance: F10: Sample, Total	Abundance: F11: Sample, Total	Abundances (Normalized): F1: Sample, Ctyo	Abundances (Normalized): F2: Sample, Ctyo	Abundances (Normalized): F3: Sample, Ctyo	Abundances (Normalized): F4: Sample, Mito	Abundances (Normalized): F5: Sample, Mito	Abundances (Normalized): F6: Sample, Mito	Abundances (Normalized): F7: Sample, Nuc	Abundances (Normalized): F8: Sample, Nuc	Abundances (Normalized): F9: Sample, Nuc	Abundances (Normalized): F10: Sample, Total	Abundances (Normalized): F11: Sample, Total	Abundances Origin: F1: Sample, Ctyo	Abundances Origin: F2: Sample, Ctyo	Abundances Origin: F3: Sample, Ctyo	Abundances Origin: F4: Sample, Mito	Abundances Origin: F5: Sample, Mito	Abundances Origin: F6: Sample, Mito	Abundances Origin: F7: Sample, Nuc	Abundances Origin: F8: Sample, Nuc	Abundances Origin: F9: Sample, Nuc	Abundances Origin: F10: Sample, Total	Abundances Origin: F11: Sample, Total	Abundances Count: F1: Sample, Ctyo	Abundances Count: F2: Sample, Ctyo	Abundances Count: F3: Sample, Ctyo	Abundances Count: F4: Sample, Mito	Abundances Count: F5: Sample, Mito	Abundances Count: F6: Sample, Mito	Abundances Count: F7: Sample, Nuc	Abundances Count: F8: Sample, Nuc	Abundances Count: F9: Sample, Nuc	Abundances Count: F10: Sample, Total	Abundances Count: F11: Sample, Total	Quan Info	Found in File: [F1]	Found in File: [F2]	Found in File: [F3]	Found in File: [F4]	Found in File: [F5]	Found in File: [F6]	Found in File: [F7]	Found in File: [F8]	Found in File: [F9]	Found in File: [F10]	Found in File: [F11]	Found in Sample: [S1] F1: Sample, Ctyo	Found in Sample: [S2] F2: Sample, Ctyo	Found in Sample: [S3] F3: Sample, Ctyo	Found in Sample: [S4] F4: Sample, Mito	Found in Sample: [S5] F5: Sample, Mito	Found in Sample: [S6] F6: Sample, Mito	Found in Sample: [S7] F7: Sample, Nuc	Found in Sample: [S8] F8: Sample, Nuc	Found in Sample: [S9] F9: Sample, Nuc	Found in Sample: [S10] F10: Sample, Total	Found in Sample: [S11] F11: Sample, Total	Found in Sample Group: Ctyo	Found in Sample Group: Mito	Found in Sample Group: Nuc	Found in Sample Group: Total	Confidence (by Search Engine): MS Amanda 2.0	Confidence (by Search Engine): Sequest HT	Charge (by Search Engine): MS Amanda 2.0	Charge (by Search Engine): Sequest HT	DeltaScore (by Search Engine): MS Amanda 2.0	DeltaScore (by Search Engine): Sequest HT	DeltaCn (by Search Engine): MS Amanda 2.0	DeltaCn (by Search Engine): Sequest HT	Rank (by Search Engine): MS Amanda 2.0	Rank (by Search Engine): Sequest HT	Search Engine Rank (by Search Engine): MS Amanda 2.0	Search Engine Rank (by Search Engine): Sequest HT	Concatenated Rank (by Search Engine): MS Amanda 2.0	Concatenated Rank (by Search Engine): Sequest HT	m/z [Da] (by Search Engine): MS Amanda 2.0	m/z [Da] (by Search Engine): Sequest HT	DeltaM [ppm] (by Search Engine): MS Amanda 2.0	DeltaM [ppm] (by Search Engine): Sequest HT	Deltam/z [Da] (by Search Engine): MS Amanda 2.0	Deltam/z [Da] (by Search Engine): Sequest HT	RT [min] (by Search Engine): MS Amanda 2.0	RT [min] (by Search Engine): Sequest HT	Percolator q-Value (by Search Engine): MS Amanda 2.0	Percolator q-Value (by Search Engine): Sequest HT	Percolator PEP (by Search Engine): MS Amanda 2.0	Percolator PEP (by Search Engine): Sequest HT	Percolator SVMScore (by Search Engine): MS Amanda 2.0	Percolator SVMScore (by Search Engine): Sequest HT	XCorr (by Search Engine): Sequest HT	Amanda Score (by Search Engine): MS Amanda 2.0	CharmeRT Combined Score (by Search Engine): MS Amanda 2.0	Top Apex RT [min]
FALSE		High	Unambiguous	NSQPVKTLPPAISAEPSITLSKGDSDNSSSQVPPMLQDTDKPK	[K].NSQPVKTLPPAISAEPSITLSKGDSDNSSSQVPPMLQDTDKPK.[S]			2.65467e-10	2.30733e-05	3.213	1	2	3	Q80WJ7	Q80WJ7 [502-544]			Protein LYRIC OS=Mus musculus OX=10090 GN=Mtdh PE=1 SV=1	F6ZSG0; Q80WJ7	2	4505.27	43																																																																																																								No Quan Values	Not Found	Not Found	Not Found	Not Found	Not Found	High	High	High	Not Found	Not Found	Not Found	Not Found	Not Found	Not Found	Not Found	Not Found	High	High	High	Not Found	Not Found	Not Found	Not Found	High	High	Not Found	n/a	High		5		0.5241		0		1		1		1		901.859		-0.88		-0.0008		62.4821		6.077e-06		6.305e-16		3.213	3.11
FALSE		High	Unambiguous	QGEDNSHTQDTEDLEK	[K].QGEDNSHTQDTEDLEK.[D]			5.18905e-11	2.30733e-05	3.439	1	4	26	Q80WJ7	Q80WJ7 [449-464]			Protein LYRIC OS=Mus musculus OX=10090 GN=Mtdh PE=1 SV=1	F6ZSG0; Q80WJ7; F6QFT1; F6QHD1	0	1845.77	16	100	0.01	0.53	0.011	4.312	2.369	6.64	-6.64	-0.92	-6.47	2.11	1.24	1e-17	1e-17	0.523153	0.177281	0.219439	0.77564	7.36318e-17	1.46669e-16	0.961369	0.940316	0.891331	0.97244	44.28	55.46	43.37	23.57	19.33	33.78			23.9837	21.1298	23.4037	23.2651	0.5	228.1	120.5	50.9	61.31	16.82	35.04	10.41	3	3	3	2	1.3	0.5	0.5	218.5	167.6	234.1	88.9	115.4	175.4	45.3	52.5				7.47346e+06	1.04311e+07	8.80238e+06	5.24128e+06	7786215	13972603	2.15275e+06	2445805	107293	40913.7	40251.8	1.74018e+07	1.33486e+07	1.86438e+07	7.0777e+06	9.19139e+06	13972603	3.60469e+06	4.17763e+06	Imp	Imp	Imp	Det	Det	Det	Det	Det	Det	Det	Det				2	2	2	2	1	1	1	1		Not Found	Not Found	Not Found	High	High	High	High	High	High	High	High	Not Found	Not Found	Not Found	High	High	High	High	High	High	High	High	Not Found	High	High	High	High	High	2	2	0.8002	0.6813	0	0	1	1	1	1	1	1	923.39	923.391	0.19	0.47	0.00017	0.00043	12.76	12.4144	8.716e-06	6.077e-06	2.006e-10	6.305e-16	2.768	3.025	3.42	407.46	407.46	13.73
FALSE		High	Unambiguous	SETNWESPK	[K].SETNWESPK.[Q]			6.31415e-05	2.30733e-05	1.499	1	1	18	Q80WJ7	Q80WJ7 [559-567]			Protein LYRIC OS=Mus musculus OX=10090 GN=Mtdh PE=1 SV=1	Q80WJ7	0	1077.48	9	100	0.01	0.667	0.019	3.881	3.061	6.64	-6.64	-0.58	-5.74	1.96	1.61	1e-17	1e-17	0.517252	0.214988	0.283121	0.736953	7.36318e-17	1.46669e-16	0.961369	0.940316	0.936586	0.968456	122.58	115.1	36.23	123.07	29.58	33.11			24.2113	21.3875	23.2665	23.7652	0.9	188.3	162.3	48.5	122.69	29.7	37.51	14.2	3	3	3	2	0.4	5.4	0.9	138	253.2	191.3	77.8	164.9	168.9	54.5	44.6		281189		5.00381e+06	16709654	7628828	4.86708e+06	11795141	14266798	2.75025e+06	2.20407e+06	34691	459919	77740.1	1.16513e+07	2.13832e+07	1.61581e+07	6.57239e+06	1.39238e+07	14266798	4.60519e+06	3.76472e+06	Imp	Det	Imp	Det	Det	Det	Det	Det	Det	Det	Det		1		2	1	1	1	1	1	1	2		Not Found	Peak Found	Not Found	High	High	High	High	High	High	Peak Found	High	Not Found	Peak Found	Not Found	High	High	High	High	High	High	Peak Found	High	Peak Found	High	High	High	High	High	2	2	0.6233	0.6609	0	0	1	1	1	1	1	1	539.246	539.246	0.36	0.36	0.0002	0.0002	18.2512	18.2512	8.716e-06	6.077e-06	5.374e-05	8.599e-07	1.19	1.499	2.3	245.26	245.26	19.59
FALSE		High	Unambiguous	SETNWESPKQIK	[K].SETNWESPKQIK.[K]			0.233493	0.00686864	0.296	1	1	2	Q80WJ7	Q80WJ7 [559-570]			Protein LYRIC OS=Mus musculus OX=10090 GN=Mtdh PE=1 SV=1	Q80WJ7	1	1446.72	12	7.439	0.96	5.295	1.118	1.457	11.238	2.9	-0.06	2.4	0.16	0.54	3.49	0.285586	0.733068	0.209216		0.650032	0.0222337	0.880458	0.947861	0.961369		0.997254	0.420295	58.12	134.46	82.19	108.12	133.47	69.83	17.9275	15.6064	18.1907		15.6064	17.9275	49.1	51.2	271.1	28.5	71.17	92.5	36.26	68.8	3	3	3	2	42.2	51.4	6.5	43.9	3.1	83.8	232.7	382.7	197.7	14.4	41.6						49886.3	217251	408744	249294			53169.3	64865.1	8164.06	55409.3	3919.18	105661	293370	482510	249294	18138.4	52505	Imp	Imp	Imp	Imp	Imp	Det	Det	Det	Det	Imp	Imp						1	1	1	1				Not Found	Not Found	Not Found	Not Found	Not Found	Peak Found	Peak Found	High	Peak Found	Not Found	Not Found	Not Found	Not Found	Not Found	Not Found	Not Found	Peak Found	Peak Found	High	Peak Found	Not Found	Not Found	Not Found	Peak Found	High	Not Found	High	High	3	3	0.3953	0.2826	0	0	1	1	1	1	1	1	482.91	482.91	-4.4	-4.4	-0.00212	-0.00212	20.4405	20.4405	0.002171	0.002098	0.06355	0.07474	0.255	0.296	1.38	101.98	101.98	22.63
FALSE		High	Unambiguous	SGKGDSTLQVSSR	[K].SGKGDSTLQVSSR.[L]			5.25795e-07	2.30733e-05	2.162	1	4	2	Q80WJ7	Q80WJ7 [261-273]			Protein LYRIC OS=Mus musculus OX=10090 GN=Mtdh PE=1 SV=1	F6ZQL0; F6ZSG0; Q80WJ7; F6QHD1	1	1321.67	13																																																																																																								No Quan Values	Not Found	Not Found	Not Found	Not Found	Not Found	High	Not Found	Not Found	Not Found	Not Found	Not Found	Not Found	Not Found	Not Found	Not Found	Not Found	High	Not Found	Not Found	Not Found	Not Found	Not Found	Not Found	High	Not Found	Not Found	High	High	2	2	0.6961	0.7119	0	0	1	1	1	1	1	1	661.338	661.338	-1.03	-1.03	-0.00068	-0.00068	11.439	11.439	8.716e-06	6.077e-06	1.669e-06	7.911e-11	1.629	2.162	2.95	265.44	265.44
FALSE		High	Unambiguous	SIFSGIGSTAEPVSQSTTSDYQWDVSR	[R].SIFSGIGSTAEPVSQSTTSDYQWDVSR.[N]			9.42211e-13	2.30733e-05	3.994	1	3	6	Q80WJ7	Q80WJ7 [341-367]			Protein LYRIC OS=Mus musculus OX=10090 GN=Mtdh PE=1 SV=1	F6ZQL0; Q80WJ7; F6QFT1	0	2905.35	27	27.733	0.02	0.444	0.046	2.463	1.036	4.79	-5.65	-1.17	-4.43	1.3	0.05	0.219866	0.262257	0.931979	0.371143	0.561398	0.703008	0.880458	0.928712	0.990842	0.940316	0.989968	0.966329	79.65	51.81	68.24	48.68	19.16	62.88	19.4001	20.1621	20.8308	18.8302	20.6447	20.1431	4.2	211.3	93.9	90.6	84.54	19.12	56.98	9.78	3	3	3	2	0.3	5.7	3.8	185.6	191.1	258.3	157.3	84.9	48.8	76.5	87.8				766721	1.43697e+06	1.17325e+06	1.12065e+06	691864	469232	439258	494560	2570.4	54567.1	36564.5	1.78529e+06	1.83888e+06	2.48498e+06	1.5133e+06	816724	469232	735519	844748	Imp	Imp	Imp	Det	Det	Det	Det	Det	Det	Det	Det				1	1	1	1	1	1	1	1		Not Found	Not Found	Not Found	Peak Found	Peak Found	High	High	High	High	High	High	Not Found	Not Found	Not Found	Peak Found	Peak Found	High	High	High	High	High	High	Not Found	High	High	High	n/a	High		3		0.735		0		1		1		1		969.123		2.39		0.00232		83.7891		6.077e-06		6.305e-16		3.994	4.68			84.02
FALSE		High	Unambiguous	SQEPISNDQKVSDDDK	[K].SQEPISNDQKVSDDDK.[E]			3.06333e-06	2.30733e-05	1.918	1	5	2	Q80WJ7	Q80WJ7 [412-427]			Protein LYRIC OS=Mus musculus OX=10090 GN=Mtdh PE=1 SV=1	F6ZSG0; A0A2I3BRF4; Q80WJ7; F6QFT1; F6QHD1	1	1804.82	16	1.605	0.053	0.084	0.177	3.341	0.28	0.68	-4.24	-3.58	-2.5	1.74	-1.84	0.791589	0.444323	0.297082	0.701008	0.381531	0.929956	0.942822	0.928712	0.961369	0.94864	0.968459	0.993498	138.77	113.68	132.49	113.63	15.11	132.47	19.8176	19.8656	20.4146	18.7735	19.8139	19.7642	14.8	278.5	23.3	83.4	115.35	19.28	142.46	7.29	3	3	3	2	3.2	11.7	50.3	221	198.2	285.5	174.1	18.5	5.2	69.6	62.8			240860	503010	820864	714437	683196			220416	194892	17052.2	62158.5	266483	1.17125e+06	1.05045e+06	1.5132e+06	922572	98119.5	27374.8	369077	332892	Imp	Imp	Det	Det	Det	Det	Det	Imp	Imp	Det	Det			1	1	1	1	1			1	1		Not Found	Not Found	Peak Found	Peak Found	High	Peak Found	Peak Found	Not Found	Not Found	Peak Found	Peak Found	Not Found	Not Found	Peak Found	Peak Found	High	Peak Found	Peak Found	Not Found	Not Found	Peak Found	Peak Found	Peak Found	High	Peak Found	Peak Found	High	High	3	3	1	0.6077	0	0	1	1	1	1	1	1	602.275	602.275	-5	-5	-0.00301	-0.00301	12.8307	12.8307	8.716e-06	6.077e-06	2.331e-06	2.422e-09	1.586	1.918	2.6	324.37	324.37	13.91
FALSE		High	Unambiguous	TEPSAWTQDTGDTNANGK	[K].TEPSAWTQDTGDTNANGK.[D]			7.67582e-10	2.30733e-05	3.066	1	5	4	Q80WJ7	Q80WJ7 [314-331]			Protein LYRIC OS=Mus musculus OX=10090 GN=Mtdh PE=1 SV=1	F6ZQL0; F6ZSG0; Q80WJ7; F6QFT1; F6QHD1	0	1892.83	18	0.86	0.19	0.158	1.093	10.222	1.533	-0.22	-2.39	-2.66	0.13	3.35	0.62		0.517836	0.410482		0.145835			0.928712	0.961369		0.805491		99.71	73.86	19.73	82.67	130.99	137.86		17.5719	17.5719		17.5719		54	278.2	46.5	21.3	69.89	39.13	36.49	113.71	3	3	3	2	65.4	8.8	55.6	146.6	343.4	286.6	47.8	23.1	48.9	7.2	66.6				90658.1	386417	194835						94120.9	12681.3	80067	211096	494494	412667	68890	33321.8	70465.2	10417.7	95900.3	Imp	Imp	Imp	Det	Det	Det	Imp	Imp	Imp	Imp	Imp				1	1	1							Not Found	Not Found	Not Found	Peak Found	High	High	Not Found	Not Found	Not Found	Not Found	Not Found	Not Found	Not Found	Not Found	Peak Found	High	High	Not Found	Not Found	Not Found	Not Found	Not Found	Not Found	High	Not Found	Not Found	High	High	2	2	0.7376	0.6574	0	0	1	1	1	1	1	1	946.916	946.916	-0.61	-0.61	-0.00057	-0.00057	27.7834	27.7834	8.716e-06	6.077e-06	2.402e-09	6.305e-16	2.454	3.066	2.89	365.85	365.85	29.04
FALSE		High	Unambiguous	TLPPAISAEPSITLSK	[K].TLPPAISAEPSITLSK.[G]			2.01749e-10	2.30733e-05	3.251	1	2	56	Q80WJ7	Q80WJ7 [508-523]			Protein LYRIC OS=Mus musculus OX=10090 GN=Mtdh PE=1 SV=1	F6ZSG0; Q80WJ7	0	1624.92	16	3.987	0.065	0.258	0.131	1.859	0.525	2	-3.95	-1.96	-2.93	0.89	-0.93	0.755955	0.478022	0.439229	0.494947	0.749047	0.471679	0.932458	0.928712	0.961369	0.940316	0.999979	0.962646	28.74	44.59	22.03	40.38	26.94	22.88	22.3925	23.3871	23.8227	22.6396	23.9194	23.3101	14.5	223.7	57.6	104.2	50.35	20.28	8.92	22.7	3	3	3	2	6	15.5	19.2	239.3	167.3	247.9	53.7	63.8	61.6	131	94.8	387797	819865	1.50354e+06	8.91189e+06	1.13389e+07	1.01508e+07	3.44719e+06	4.68599e+06	5.34659e+06	6.78577e+06	4.81223e+06	517267	1.34099e+06	1.66349e+06	2.07512e+07	1.45102e+07	2.14998e+07	4.655e+06	5.53167e+06	5.34659e+06	1.13625e+07	8.21968e+06	Det	Det	Det	Det	Det	Det	Det	Det	Det	Det	Det	2	2	3	3	5	5	5	3	4	5	4		Peak Found	Peak Found	Peak Found	High	High	High	High	High	High	High	High	Peak Found	Peak Found	Peak Found	High	High	High	High	High	High	High	High	Peak Found	High	High	High	High	High	2	2	0.7706	0.6322	0	0	1	1	1	1	1	1	812.961	812.96	-0.36	-1.71	-0.00029	-0.00139	66.6269	65.2967	8.716e-06	6.077e-06	1.232e-09	6.305e-16	2.539	3.023	3.48	394.85	394.85	64.52
FALSE		High	Unambiguous	TLPPAISAEPSITLSKGDSDNSSSQVPPMLQDTDKPK	[K].TLPPAISAEPSITLSKGDSDNSSSQVPPMLQDTDKPK.[S]			8.7933e-06	2.30733e-05	1.772	1	2	6	Q80WJ7	Q80WJ7 [508-544]			Protein LYRIC OS=Mus musculus OX=10090 GN=Mtdh PE=1 SV=1	F6ZSG0; Q80WJ7	1	3851.92	37	18.567	0.05	0.931	0.173	3.936	4.82	4.21	-4.32	-0.1	-2.53	1.98	2.27	0.197011	0.183193	0.785265	0.272556	0.365394	0.256624	0.880458	0.928712	0.970269	0.940316	0.964327	0.962646	129.09	82.52	83.52	113.21	82.72	83.83	19.5571	17.485	19.8649	16.8937	18.2194	19.7685	4.4	114.9	244.9	35.8	115.78	83.92	57.69	56.83	3	3	3	2	3.2	3.9	25	100.4	311	64.5	60.1	214.1	249.4	47.9	20.5				183445	1.03349e+06	129562	189181	771383	1.06075e+06	121761		13759.2	16453.3	106396	427148	1.32255e+06	274417	255466	910594	1.06075e+06	203883	86989.7	Imp	Imp	Imp	Det	Det	Det	Det	Det	Det	Det	Imp				1	1	1	1	2	1	1			Not Found	Not Found	Not Found	High	Peak Found	High	Peak Found	High	High	Peak Found	Not Found	Not Found	Not Found	Not Found	High	Peak Found	High	Peak Found	High	High	Peak Found	Not Found	Not Found	High	High	Peak Found	n/a	High		4		0.6366		0		1		1		1		963.737		1.08		0.00104		68.1076		6.077e-06		1.886e-08		1.772	3.66			67.85
FALSE		High	Unambiguous	TMSTSDPAEVLIK	[K].TMSTSDPAEVLIK.[N]			1.79504e-06	2.30733e-05	1.992	1	3	17	Q80WJ7	Q80WJ7 [489-501]			Protein LYRIC OS=Mus musculus OX=10090 GN=Mtdh PE=1 SV=1	F6ZSG0; Q80WJ7; F6QHD1	0	1391.71	13	100	0.01	0.68	0.013	2.84	1.961	6.64	-6.64	-0.56	-6.22	1.51	0.97	1e-17	1e-17	0.564387	0.120146	0.453919	0.959246	7.36318e-17	1.46669e-16	0.961369	0.940316	0.983797	0.99691	73.19	73.19	13.34	73.14	13.25	6.53			24.233	21.8211	23.7184	23.6413	0.9	196.4	133.5	69.1	73.15	17.06	6.79	5.21	3	3	3	2	1.7	0.3	0.9	184.5	167.9	231.9	125.5	120.2	137.1	62.6	67.4	120663			7.39391e+06	12242830	10218114	8670440	9499231	12794349	3.48934e+06	3.68219e+06	160948	29344.1	81496.7	1.72166e+07	1.5667e+07	2.16423e+07	1.17084e+07	1.12136e+07	12794349	5.84276e+06	6.28948e+06	Det	Imp	Imp	Det	Det	Det	Det	Det	Det	Det	Det	1			1	1	1	1	1	1	1	1		Peak Found	Not Found	Not Found	High	High	High	High	High	High	High	High	Peak Found	Not Found	Not Found	High	High	High	High	High	High	High	High	Peak Found	High	High	High	High	High	2	2	1	0.7391	0	0	1	1	1	1	1	1	696.358	696.36	-0.45	3.39	-0.00031	0.00236	52.9789	53.1954	8.716e-06	6.077e-06	3.044e-06	8.536e-10	1.553	1.992	3.22	268.24	268.24	53.9
FALSE		High	Unambiguous	TMSTSDPAEVLIK	[K].TMSTSDPAEVLIK.[N]	1xOxidation [M2]	1xOxidation [M2]	8.3478e-07	2.30733e-05	2.098	1	3	4	Q80WJ7	Q80WJ7 [489-501]			Protein LYRIC OS=Mus musculus OX=10090 GN=Mtdh PE=1 SV=1	F6ZSG0; Q80WJ7; F6QHD1	0	1407.7	13	28.13	0.027	0.765	0.3	13.437	9.21	4.81	-5.2	-0.39	-1.74	3.75	3.2	0.315796	0.328371	0.865451	0.443766	0.075925	0.266132	0.880458	0.928712	0.980839	0.940316	0.629651	0.962646	110.59	83.62	78.07	91.35	53.82	60.04	19.8784	19.6614	20.774	16.6298	19.8278	20.0227	5.8	212.6	162.5	19.1	86.55	27.74	61.24	56.75	3	3	3	2	10.5	1.2	4.6	258.4	160.4	168.7	75.2	259	129	9.9	23.2				829200	936720	595133	415939	1.63995e+06	963827		101407	78584.6	9095.01	34263.7	1.93078e+06	1.19871e+06	1.26051e+06	561674	1.93591e+06	963827	74002.5	173211	Imp	Imp	Imp	Det	Det	Det	Det	Det	Det	Imp	Det				2	2	2	1	2	1		1		Not Found	Not Found	Not Found	Peak Found	High	Peak Found	Peak Found	Peak Found	High	Not Found	Peak Found	Not Found	Not Found	Not Found	Peak Found	High	Peak Found	Peak Found	Peak Found	High	Not Found	Peak Found	Not Found	High	High	Peak Found	High	High	2	2	0.738	0.768	0	0	1	1	1	1	1	1	704.356	704.356	0.17	0.17	0.00012	0.00012	44.4168	44.4168	8.716e-06	6.077e-06	1.041e-06	1.945e-10	1.688	2.098	2.5	289.47	289.47	45.7
FALSE		High	Unambiguous	TMSTSDPAEVLIKNSQPVKTLPPAISAEPSITLSK	[K].TMSTSDPAEVLIKNSQPVKTLPPAISAEPSITLSK.[G]			0.00189413	4.98541e-05	1.026	1	2	2	Q80WJ7	Q80WJ7 [489-523]			Protein LYRIC OS=Mus musculus OX=10090 GN=Mtdh PE=1 SV=1	F6ZSG0; Q80WJ7	2	3650.96	35																																																																																																								No Quan Values	Not Found	Not Found	Not Found	Not Found	Not Found	Not Found	Not Found	High	High	Not Found	Not Found	Not Found	Not Found	Not Found	Not Found	Not Found	Not Found	Not Found	High	High	Not Found	Not Found	Not Found	Not Found	High	Not Found	n/a	High		4		0.4784		0		1		1		1		913.495		1		0.00091		79.4712		1.146e-05		0.0005862		1.026	2.32
FALSE		High	Unambiguous	TVEVPEDEVVR	[R].TVEVPEDEVVR.[N]			8.07056e-05	2.30733e-05	1.465	1	5	14	Q80WJ7	Q80WJ7 [131-141]			Protein LYRIC OS=Mus musculus OX=10090 GN=Mtdh PE=1 SV=1	F6ZQL0; E9PUX0; Q80WJ7; F6QFT1; F6QHD1	0	1271.65	11	100	0.01	0.592	0.013	2.794	1.655	6.64	-6.64	-0.76	-6.25	1.48	0.73	1e-17	1e-17	0.538432	0.126088	0.44504	0.911769	7.36318e-17	1.46669e-16	0.961369	0.940316	0.983607	0.99053	34.61	45.15	34.99	34.5	50.83	23.16			24.4862	22.0969	24.0086	23.8767	1	204.6	121.2	73.2	41.73	38.35	19.93	6.23	3	3	3	2	1.2	0.5	0.9	277.9	198.3	124.4	142.2	95	117.5	74.2	67.9	95607.3			12487756	16210611	6144992	11013204	8423543	12290573	4.63362e+06	4.15934e+06	127527	51221.3	97754.8	2.90775e+07	2.07446e+07	1.30153e+07	1.4872e+07	9.94374e+06	12290573	7.7588e+06	7.10448e+06	Det	Imp	Imp	Det	Det	Det	Det	Det	Det	Det	Det	1			1	1	1	1	1	1	1	1		Peak Found	Not Found	Not Found	Peak Found	High	High	High	High	Peak Found	High	High	Peak Found	Not Found	Not Found	Peak Found	High	High	High	High	Peak Found	High	High	Peak Found	High	High	High	High	High	2	2	0.4586	0.3933	0	0	1	1	1	1	1	1	636.327	636.327	-1.47	-0.19	-0.00094	-0.00012	37.1419	37.0818	8.716e-06	6.077e-06	7.586e-05	1.39e-06	1.147	1.465	2.67	252.66	252.66	38.54
FALSE		High	Unambiguous	TVEVPEDEVVRNPR	[R].TVEVPEDEVVRNPR.[S]			2.25171e-09	2.30733e-05	2.917	1	5	22	Q80WJ7	Q80WJ7 [131-144]			Protein LYRIC OS=Mus musculus OX=10090 GN=Mtdh PE=1 SV=1	F6ZQL0; E9PUX0; Q80WJ7; F6QFT1; F6QHD1	1	1638.84	14	100	0.01	0.76	0.01	1.949	1.445	6.64	-6.64	-0.4	-6.64	0.96	0.53	1e-17	1e-17	0.521732	1e-17	0.674277	0.651511	7.36318e-17	1.46669e-16	0.961369	1.89374e-16	0.999135	0.962646	26.14	54.26	54.36	22.94	57.95	25.7			24.6885		24.2508	24.4035	0.6	195.7	117.1	86.6	19.9	41.47	25.44	25.77	3	3	3	2	0.7	0.7	0.5	206	221.6	90.5	168.4	123.2	103.1	75.8	109.6				1.24047e+07	2.42751e+07	5.98989e+06	1.74837e+07	1.46342e+07	1.4448e+07	6348604	8.99775e+06	92073	92597.1	63786.1	2.88842e+07	3.10646e+07	1.26868e+07	2.36096e+07	1.72752e+07	1.4448e+07	1.06305e+07	1.53689e+07	Imp	Imp	Imp	Det	Det	Det	Det	Det	Det	Det	Det				2	2	2	2	2	2	1	2		Not Found	Not Found	Not Found	High	High	High	High	High	High	High	High	Not Found	Not Found	Not Found	High	High	High	High	High	High	High	High	Not Found	High	High	High	High	High	2	2	0.7197	0.5931	0	0	1	1	1	1	1	1	819.924	819.924	-2.88	-2.88	-0.00236	-0.00236	30.4241	30.4241	8.716e-06	6.077e-06	1.938e-09	1.968e-15	2.481	2.917	2.9	427.68	427.68	31.73
FALSE		High	Unambiguous	VLTDSGSLDSTIPGIENIITVTTEQLTTASFPVGSK	[K].VLTDSGSLDSTIPGIENIITVTTEQLTTASFPVGSK.[K]			8.36715e-05	2.30733e-05	1.46	1	3	1	Q80WJ7	Q80WJ7 [209-244]			Protein LYRIC OS=Mus musculus OX=10090 GN=Mtdh PE=1 SV=1	Q80WJ7; F6QFT1; F6QHD1	0	3691.92	36	4.808	0.367	1.765	0.116	0.454	0.556	2.27	-1.45	0.82	-3.11	-1.14	-0.85	0.00608276		0.177461			0.451485	0.0444043		0.961369			0.962646	75.81	125.11	92.37	53.14	56.43	52.29	15.2313		15.2313			15.2313	21.1	102.6	93.6	182.8	58.45	76.1	55.26	33.26	3	3	3	2	22.7	12.9	42.8	9.7	110.4	116.7	73.4	206	100.7	249.9	154.8									38466.9			8685.84	4913.27	16371.5	3693.97	42167.2	44590.1	28062.5	78718.4	38466.9	95500.3	59130.6	Imp	Imp	Imp	Imp	Imp	Imp	Imp	Imp	Det	Imp	Imp									1				Not Found	Not Found	Not Found	Not Found	Not Found	Not Found	Not Found	Not Found	High	Not Found	Not Found	Not Found	Not Found	Not Found	Not Found	Not Found	Not Found	Not Found	Not Found	High	Not Found	Not Found	Not Found	Not Found	High	Not Found	n/a	High		3		0.67		0		1		1		1		1231.31		0.98		0.00121		112.207		6.077e-06		1.49e-06		1.46	2.03			113.09
FALSE		High	Unambiguous	VLTDSGSLDSTIPGIENIITVTTEQLTTASFPVGSKK	[K].VLTDSGSLDSTIPGIENIITVTTEQLTTASFPVGSKK.[N]			4.79273e-11	2.30733e-05	3.45	1	3	2	Q80WJ7	Q80WJ7 [209-245]			Protein LYRIC OS=Mus musculus OX=10090 GN=Mtdh PE=1 SV=1	Q80WJ7; F6QFT1; F6QHD1	1	3820.01	37																																																																																																								No Quan Values	Not Found	Not Found	Not Found	Not Found	Not Found	Not Found	High	Not Found	High	Not Found	Not Found	Not Found	Not Found	Not Found	Not Found	Not Found	Not Found	High	Not Found	High	Not Found	Not Found	Not Found	Not Found	High	Not Found	n/a	High		4		0.7284		0		1		1		1		955.757		-1.74		-0.00166		108.128		6.077e-06		6.305e-16		3.017	4.16
FALSE		High	Unambiguous	WNSVPPASAGK	[K].WNSVPPASAGK.[R]			0.000145844	2.30733e-05	1.383	1	5	6	Q80WJ7	Q80WJ7 [301-311]			Protein LYRIC OS=Mus musculus OX=10090 GN=Mtdh PE=1 SV=1	F6ZQL0; F6ZSG0; Q80WJ7; F6QFT1; F6QHD1	0	1113.57	11	6.349	0.086	0.545	0.697	8.122	4.424	2.67	-3.54	-0.88	-0.52	3.02	2.15	0.294366	0.318501	0.920803		0.159961	0.163713	0.880458	0.928712	0.989522		0.827104	0.932166	104.35	76.59	48.08	76.48	21.7	71.5	18.2286	17.7228	18.9978		17.7228	18.2286	19.6	228.1	124.2	28.1	93.58	21.36	64.34	7.95	3	3	3	2	37.7	18.2	1.8	212.6	274.7	181.2	34.3	171.3	115.8	24.7	27.7				216315	508674	202688		343926	274329			89380.4	43205.8	4164.59	503684	650945	429300	81241.3	405994	274329	58623.7	65604	Imp	Imp	Imp	Det	Det	Det	Imp	Det	Det	Imp	Imp				1	1	1		1	1				Not Found	Not Found	Not Found	Peak Found	Peak Found	High	Not Found	High	High	Not Found	Not Found	Not Found	Not Found	Not Found	Peak Found	Peak Found	High	Not Found	High	High	Not Found	Not Found	Not Found	High	High	Not Found	High	High	2	2	0.6381	0.6654	0	0	1	1	1	1	1	1	557.288	557.288	0.28	0.28	0.00016	0.00016	23.1826	23.1826	8.716e-06	6.077e-06	0.000129	4.39e-06	1.079	1.383	2.6	190.4	190.4	24.32
FALSE		High	Unambiguous	WNSVPPASAGKR	[K].WNSVPPASAGKR.[K]			0.000863037	4.98541e-05	1.136	1	5	2	Q80WJ7	Q80WJ7 [301-312]			Protein LYRIC OS=Mus musculus OX=10090 GN=Mtdh PE=1 SV=1	F6ZQL0; F6ZSG0; Q80WJ7; F6QFT1; F6QHD1	1	1269.67	12	9.38	0.077	1.148	0.14	1.784	2.098	3.23	-3.71	0.2	-2.84	0.84	1.07	0.555593	0.42445	0.663287	0.627911	0.694362	0.606969	0.881066	0.928712	0.961369	0.943171	0.999979	0.962646	89	50.01	30.52	50.3	8.17	30.78	20.6603	19.7686	21.1739	19.2252	20.3338	20.992	11	144.3	165.7	79	89.97	7.73	42.78	7.6	3	3	3	2	11.2	8.3	41.2	145.9	131.9	153.8	78.3	167.5	202	75.7	84.3	92258.2	56260.4	410439	690780	1136329	800948	639212	1.56489e+06	2.22761e+06	498290	543931	123060	92020.7	454103	1.60847e+06	1.45415e+06	1.69644e+06	863176	1.8473e+06	2.22761e+06	834366	929077	Det	Det	Det	Det	Det	Det	Det	Det	Det	Det	Det	1	1	1	1	1	1	1	1	1	1	1		Peak Found	Peak Found	Peak Found	Peak Found	High	Peak Found	Peak Found	Peak Found	Peak Found	Peak Found	Peak Found	Peak Found	Peak Found	Peak Found	Peak Found	High	Peak Found	Peak Found	Peak Found	Peak Found	Peak Found	Peak Found	Peak Found	High	Peak Found	Peak Found	High	High	3	3	0.4705	0.5882	0	0	1	1	1	1	1	1	423.895	423.895	-0.58	-0.58	-0.00024	-0.00024	14.8529	14.8529	6.215e-05	1.146e-05	0.001395	0.0001349	0.774	1.136	3.23	152.75	152.75	16.03
FALSE		High	Unambiguous	DSVPSLQGEK	[R].DSVPSLQGEK.[A]			0.00725639	0.000392898	0.835	1	2	2	P28574	P28574 [48-57]			Protein max OS=Mus musculus OX=10090 GN=Max PE=1 SV=2	P28574; P28574-2	0	1059.53	10																																																																																																								No Quan Values	Not Found	Not Found	Not Found	Not Found	Not Found	Not Found	Not Found	Not Found	Not Found	Not Found	High	Not Found	Not Found	Not Found	Not Found	Not Found	Not Found	Not Found	Not Found	Not Found	Not Found	High	Not Found	Not Found	Not Found	High	High	High	2	2	0.3557	0.2727	0	0	1	1	1	1	1	1	530.268	530.268	-1.98	-1.98	-0.00105	-0.00105	25.6636	25.6636	0.000121	0.0001534	0.002212	0.003944	0.714	0.835	1.43	137.47	137.47
FALSE		High	Unambiguous	QNALLEQQVR	[R].QNALLEQQVR.[A]			0.000257804	2.30733e-05	1.304	1	3	2	P28574	P28574 [91-100]			Protein max OS=Mus musculus OX=10090 GN=Max PE=1 SV=2	P28574; P28574-2; A0A1W2P7P4	0	1198.65	10	1.097	0.466	0.495	0.105	0.209	0.115	0.13	-1.1	-1.02	-3.25	-2.26	-3.12		0.749645	0.845697	0.504802	0.397383	0.53568		0.950601	0.976696	0.940316	0.973073	0.962646	20.01	69.36	62.25	31.48	44.5	26.31		16.4853	16.4853	18.4547	18.7828	18.4547	26.8	59.4	29.4	284.5	27.79	57.79	18.35	24.52	3	3	3	2	31.7	27.9	46.6	25.2	99.9	70.4	34.8	32.8	45.7	283.1	401.9					140644	59846.2				304555	423830	57131.9	50337.4	83858.5	45330.4	179981	126756	62690.1	59108.5	82293.1	509964	723935	Imp	Imp	Imp	Imp	Det	Det	Imp	Imp	Imp	Det	Det					1	1				1	1		Not Found	Not Found	Not Found	Not Found	Peak Found	Peak Found	Not Found	Not Found	Not Found	Peak Found	High	Not Found	Not Found	Not Found	Not Found	Peak Found	Peak Found	Not Found	Not Found	Not Found	Peak Found	High	Not Found	Peak Found	Not Found	High	High	High	2	2	0.609	0.6092	0	0	1	1	1	1	1	1	599.836	599.836	9.72	9.72	0.00582	0.00582	28.2339	28.2339	1.693e-05	6.077e-06	0.0003172	1.322e-05	0.965	1.304	2.38	201.44	201.44	29.43
FALSE		High	Unambiguous	AIIAPHAGYTYCGSCAAHAYK	[R].AIIAPHAGYTYCGSCAAHAYK.[Q]	2xCarbamidomethyl [C12; C15]	2xCarbamidomethyl [C12; C15]	3.13836e-14	2.30733e-05	4.465	1	6	5	Q91VH6	Q91VH6 [44-64]			Protein MEMO1 OS=Mus musculus OX=10090 GN=Memo1 PE=1 SV=1	A0A3B2WCC1; A0A3B2W4I2; A0A3B2W4G7; Q91VH6; A0A3F2YNL8; A0A3B2W7C9	0	2282.05	21	0.01	64.464	0.317	35.133	0.594	0.154	-6.64	6.01	-1.66	5.13	-0.75	-2.7	1e-17	0.201076	0.827096	0.191694	0.852496	0.501371	7.36318e-17	0.928712	0.974899	0.940316	0.999979	0.962646	85.59	106.48	142.41	84.85	128.59	102.66		22.2666	18.1582	22.2387	18.8975	17.579	382.2	5.9	1.9	10	16.92	118.58	95.01	79.36	3	3	3	2	365.4	396.6	282.6	5.7	20.1	0.2	4.2	1.8	0.3	5.1	18	5.09778e+06	4.5119e+06	4.75306e+06		292532						195793	6.79973e+06	7.37975e+06	5.2587e+06	105481	374350	4159.73	79080.5	33425.9	5203.35	94010.8	334431	Det	Det	Det	Imp	Det	Imp	Imp	Imp	Imp	Imp	Det	1	2	2		1						1		High	High	High	Not Found	Peak Found	Not Found	Not Found	Not Found	Not Found	Not Found	Peak Found	High	High	High	Not Found	Peak Found	Not Found	Not Found	Not Found	Not Found	Not Found	Peak Found	High	Peak Found	Not Found	Peak Found	n/a	High		3		0.6835		0		1		1		1		761.357		3.22		0.00245		30.7118		6.077e-06		6.305e-16		4.465	4.17			32
FALSE		High	Unambiguous	AIIAPHAGYTYCGSCAAHAYKQVDPSVTR	[R].AIIAPHAGYTYCGSCAAHAYKQVDPSVTR.[R]	2xCarbamidomethyl [C12; C15]	2xCarbamidomethyl [C12; C15]	4.94678e-14	2.30733e-05	4.402	1	4	2	Q91VH6	Q91VH6 [44-72]			Protein MEMO1 OS=Mus musculus OX=10090 GN=Memo1 PE=1 SV=1	A0A3B2WCC1; A0A3B2W4I2; Q91VH6; A0A3F2YNL8	1	3164.5	29	0.094	15.856	1.486	8.496	0.681	1.605	-3.42	3.99	0.57	3.09	-0.55	0.68	0.546811	0.354649		0.294679			0.880458	0.928712		0.940316			140.06	105.88	85.87	133.32	121.82	93.63	19.4483	19.4483		19.4483			323.9	33	22	21.1	91.61	84.93	54.49	98.64	3	3	3	2	548.3	12.7	318.8	32.5	0.5	34.6	21.6	51.4	21.6	49.2	8.8	854350		598967									1.13958e+06	26490.9	662687	67451.6	974.684	71873.1	44955.5	106838	44931.2	102282	18228.8	Det	Imp	Det	Imp	Imp	Imp	Imp	Imp	Imp	Imp	Imp	1		1										Peak Found	High	High	Not Found	Not Found	Not Found	Not Found	Not Found	Not Found	Not Found	Not Found	Peak Found	High	High	Not Found	Not Found	Not Found	Not Found	Not Found	Not Found	Not Found	Not Found	High	Not Found	Not Found	Not Found	n/a	High		5		0.6803		0		1		1		1		633.707		1.18		0.00075		38.8618		6.077e-06		6.305e-16		4.402	4.88			41.36
FALSE		High	Unambiguous	AIIAPHAGYTYCGSCAAHAYKQVDPSVTRR	[R].AIIAPHAGYTYCGSCAAHAYKQVDPSVTRR.[I]	2xCarbamidomethyl [C12; C15]	2xCarbamidomethyl [C12; C15]	1.77153e-10	2.30733e-05	3.269	1	4	2	Q91VH6	Q91VH6 [44-73]			Protein MEMO1 OS=Mus musculus OX=10090 GN=Memo1 PE=1 SV=1	A0A3B2WCC1; A0A3B2W4I2; Q91VH6; A0A3F2YNL8	2	3320.61	30	0.013	4.307	0.055	6.517	0.865	0.015	-6.28	2.11	-4.18	2.7	-0.21	-6.02	0.348218	0.73561	0.240359	0.623995	0.921427	0.0718275	0.880458	0.948352	0.961369	0.94301	0.999979	0.761137	137.35	115.63	135.36	105.16	98.68	3.73	21.3952	21.5931	18.6299	21.5332	19.3805	18.0788	310.4	41.2	0.7	47.6	83.93	99.66	127.57	1.75	3	3	3	2	37.1	503.7	294.7	39.1	117	10.2	6.5	0.7	0.7	44.7	45.8	287738	3.18847e+06	2.75793e+06	173901	946231					276171	277534	383802	5.21513e+06	3.05132e+06	404926	1.21088e+06	105375	66996.6	7190.04	7084.52	462437	474051	Det	Det	Det	Det	Det	Imp	Imp	Imp	Imp	Det	Det	1	2	2	1	2					2	1		Peak Found	Peak Found	High	Peak Found	Peak Found	Not Found	Not Found	Not Found	Not Found	Peak Found	Peak Found	Peak Found	Peak Found	High	Peak Found	Peak Found	Not Found	Not Found	Not Found	Not Found	Peak Found	Peak Found	High	Peak Found	Not Found	Peak Found	n/a	High		5		0.5556		0		1		1		1		664.926		-0.54		-0.00036		35.687		6.077e-06		6.305e-16		3.269	3.69			36.27
FALSE		High	Unambiguous	AMESHKDEFTIIPVLVGALSESK	[K].AMESHKDEFTIIPVLVGALSESK.[E]			1.35035e-08	2.30733e-05	2.669	1	3	2	Q91VH6	Q91VH6 [143-165]			Protein MEMO1 OS=Mus musculus OX=10090 GN=Memo1 PE=1 SV=1	A0A3B2W4I2; Q91VH6; A0A3F2YNL8	1	2501.3	23	0.045	12.277	0.557	5.943	0.768	0.419	-4.46	3.62	-0.84	2.57	-0.38	-1.26	0.263631	0.264419		0.320569			0.880458	0.928712		0.940316			89.88	92.35	44.54	54.94	37.58	37.29	18.5646	18.5646		18.5646			291	39.1	20.9	49	60.6	78.3	75.8	20.94	3	3	3	2	244.1	152	501.9	40.9	32.8	2.9	17.5	22.8	2.1	47.7	35.4	387714	196824	960990									517156	321929	1.06322e+06	86602.7	69538.3	6191.75	37085.3	48226	4537.33	101013	74955.4	Det	Det	Det	Imp	Imp	Imp	Imp	Imp	Imp	Imp	Imp	1	1	1										High	Peak Found	High	Not Found	Not Found	Not Found	Not Found	Not Found	Not Found	Not Found	Not Found	High	Peak Found	High	Not Found	Not Found	Not Found	Not Found	Not Found	Not Found	Not Found	Not Found	High	Not Found	Not Found	Not Found	n/a	High		4		0.6969		0		1		1		1		626.079		-1.25		-0.00078		89.5961		6.077e-06		6.41e-14		2.669	4.52			91.11
FALSE		High	Unambiguous	EASHAGSWYTASGPQLNAQLEGWLSQVQSTKRPAR	[R].EASHAGSWYTASGPQLNAQLEGWLSQVQSTKRPAR.[A]			1.9945e-08	2.30733e-05	2.615	1	6	2	Q91VH6	Q91VH6 [9-43]			Protein MEMO1 OS=Mus musculus OX=10090 GN=Memo1 PE=1 SV=1	A0A3B2WCC1; A0A3B2W4I2; A0A3B2W4G7; Q91VH6; A0A3F2YNL8; A0A3B2W7C9	1	3811.89	35	0.065	16.182	1.008	4.894	0.324	0.334	-3.95	4.02	0.01	2.29	-1.63	-1.58	0.483134	0.481996	0.607135	0.55061	0.573659	0.747259	0.880458	0.928712	0.961369	0.940316	0.991047	0.970203	45.99	90.8	102.83	50.44	102.05	28.34	19.9101	20.0313	16.3986	20.1066	17.8126	17.1339	304.2	18.8	18.9	58.1	44.25	101.53	24.73	25.94	3	3	3	2	144.1	386.3	305.4	5.8	18.9	61.6	15.2	24.9	19	70.2	48.4	450727	985209	1.15147e+06		61522	121317				174859	118287	601206	1.61143e+06	1.27397e+06	24113.6	78729.2	256954	63581.7	103956	79345.6	292794	202044	Det	Det	Det	Imp	Det	Det	Imp	Imp	Imp	Det	Det	1	1	1		1	1				1	1		Peak Found	High	High	Not Found	Peak Found	Peak Found	Not Found	Not Found	Not Found	Peak Found	Peak Found	Peak Found	High	High	Not Found	Peak Found	Peak Found	Not Found	Not Found	Not Found	Peak Found	Peak Found	High	Peak Found	Not Found	Peak Found	n/a	High		5		0.728		0		1		1		1		763.185		1.05		0.0008		78.6097		6.077e-06		1.364e-13		2.615	6.36			78.28
FALSE		High	Unambiguous	HPIGVLLNAITELQK	[R].HPIGVLLNAITELQK.[N]			4.82846e-06	2.30733e-05	1.855	1	3	2	Q91VH6	Q91VH6 [247-261]			Protein MEMO1 OS=Mus musculus OX=10090 GN=Memo1 PE=1 SV=1	Q91VH6; A0A3F2YNL8; A0A3B2W7C9	0	1645.96	15	0.434	3.273	1.21	1.931	1.372	1.8	-1.2	1.71	0.28	0.95	0.46	0.85	0.657652	0.272842		0.445156			0.89773	0.928712		0.940316			145.11	141.02	58.63	120.96	150.28	138.63	17.3561	17.3561		17.3561			265.8	47.8	48.6	37.8	84.31	58.4	73.38	123.96	3	3	3	2	299.6	6.4	260.9	91.5	28.4	46.9	34.3	47.7	130.1	9.5	144.7	163739		171885									218404	4633.64	190170	66719.2	20672.6	34194.3	25017.9	34778.8	94881	6943.25	105526	Det	Imp	Det	Imp	Imp	Imp	Imp	Imp	Imp	Imp	Imp	1		1										Peak Found	Not Found	High	Not Found	Not Found	Not Found	Not Found	Not Found	Not Found	Not Found	Not Found	Peak Found	Not Found	High	Not Found	Not Found	Not Found	Not Found	Not Found	Not Found	Not Found	Not Found	High	Not Found	Not Found	Not Found	High	High	3	3	0.8277	0.6373	0	0	1	1	1	1	1	1	549.325	549.325	-1.38	-1.38	-0.00076	-0.00076	87.1071	87.1071	8.716e-06	6.077e-06	4.271e-06	5.879e-09	1.51	1.855	2.95	300.31	300.31	88.58
FALSE		High	Unambiguous	IFILGPSHHVPLSR	[R].IFILGPSHHVPLSR.[C]			1.91516e-11	2.30733e-05	3.577	1	4	12	Q91VH6	Q91VH6 [74-87]			Protein MEMO1 OS=Mus musculus OX=10090 GN=Memo1 PE=1 SV=1	A0A3B2WCC1; A0A3B2W4I2; Q91VH6; A0A3F2YNL8	0	1572.9	14	0.014	43.148	0.607	8.969	0.218	0.134	-6.15	5.43	-0.72	3.16	-2.2	-2.9	0.376194	0.307003	0.950567	0.480409	0.413357	0.540899	0.880458	0.928712	0.993605	0.940316	0.975949	0.962646	78.69	40.93	33.38	52.19	24.83	43.26	21.7264	21.7614	16.3779	21.86	18.6859	18.3605	351.6	8.1	4.9	35.3	41.02	18.27	82.09	24.72	3	3	3	2	433.1	376	176.4	6.8	9.9	8.7	6.8	0.3	5.3	31.6	45	4.90045e+06	3.46979e+06	2407005		116784	62099.5				284902	397592	6.53651e+06	5.67526e+06	2.66307e+06	103072	149448	131529	103053	4794.14	79847.9	477056	679118	Det	Det	Det	Imp	Det	Det	Imp	Imp	Imp	Det	Det	2	2	2		1	1				2	2		High	High	High	Not Found	Peak Found	Peak Found	Not Found	Not Found	Not Found	Peak Found	High	High	High	High	Not Found	Peak Found	Peak Found	Not Found	Not Found	Not Found	Peak Found	High	High	Peak Found	Not Found	High	High	High	3	3	0.6274	0.658	0	0	1	1	1	1	1	1	524.972	524.972	0.8	0.8	0.00042	0.00042	44.8764	44.8764	8.716e-06	6.077e-06	7.959e-11	6.305e-16	2.884	3.577	4.62	420.01	420.01	46.46
FALSE		High	Unambiguous	QVDPSVTR	[K].QVDPSVTR.[R]			0.00439311	0.000239839	0.907	1	4	2	Q91VH6	Q91VH6 [65-72]			Protein MEMO1 OS=Mus musculus OX=10090 GN=Memo1 PE=1 SV=1	A0A3B2WCC1; A0A3B2W4I2; Q91VH6; A0A3F2YNL8	0	901.474	8	0.173	100	34.029	2.815	0.019	0.647	-2.53	6.64	5.09	1.49	-5.72	-0.63	0.750431	1e-17	0.014227	0.633771	0.018673	0.880302	0.930278	1.46669e-16	0.499539	0.943171	0.299895	0.986433	78.85	127.61	135.34	138.01	129.49	101.38	21.2632		18.6483	21.3716	19.2123	19.9577	259.2	1.3	44.7	94.8	31.32	135.02	82.86	111.18	3	3	3	2	212.1	159.8	298.4	0.3	1.1	7.7	22.9	36.6	110	26.8	224.2	2.10592e+06	1293796	3571071				224800	410872	1.45713e+06	212279	1738002	2.80901e+06	2.11616e+06	3.95097e+06	3729.21	14253.3	102356	303564	485021	1.45713e+06	355453	2.96865e+06	Det	Det	Det	Imp	Imp	Imp	Det	Det	Det	Det	Det	1	1	1				1	1	1	1	1		Peak Found	Peak Found	High	Not Found	Not Found	Not Found	Peak Found	Peak Found	Peak Found	Peak Found	Peak Found	Peak Found	Peak Found	High	Not Found	Not Found	Not Found	Peak Found	Peak Found	Peak Found	Peak Found	Peak Found	High	Not Found	Peak Found	Peak Found	High	High	2	2	0.5616	0.4649	0	0	1	1	1	1	1	1	451.241	451.241	1.27	1.27	0.00057	0.00057	13.395	13.395	0.0001136	7.838e-05	0.002177	0.002301	0.716	0.907	2.28	162.14	162.14	14.7
FALSE		High	Unambiguous	EKNLDDLTLLK	[R].EKNLDDLTLLK.[R]			0.0274129	0.00108326	0.64	1	3	6	Q8R3Q6	Q8R3Q6 [90-100]			Protein MIX23 OS=Mus musculus OX=10090 GN=Mix23 PE=1 SV=1	Q8R3Q6; E9Q4B5; F8WJI3	1	1301.73	11	3.192	1.085	3.464	1.074	0.994	4.24	1.67	0.12	1.79	0.1	-0.01	2.08	0.4523	0.959664	0.26363	0.662242	0.889013	0.246343	0.880458	0.993878	0.961369	0.945337	0.999979	0.962646	61.69	124.41	134.34	87.05	139.45	89.75	18.5451	18.4491	18.9936	17.7977	18.4866	18.5802	65.8	60.7	210.1	63.4	33.31	130.29	80.71	86.61	3	3	3	2	59.8	41.5	30.8	237.6	38.2	9.9	371.4	132.4	77.3	81.5	19.6	109216			248658			670195	273296	188386	118635		145679	101058	75037.1	578995	93127.3	24165	905015	322617	188386	198649	47743.7	Det	Imp	Imp	Det	Imp	Imp	Det	Det	Det	Det	Imp	1			1			1	1	1	1			Peak Found	Not Found	Not Found	Peak Found	Not Found	Not Found	High	High	High	Peak Found	Not Found	Peak Found	Not Found	Not Found	Peak Found	Not Found	Not Found	High	High	High	Peak Found	Not Found	Peak Found	Peak Found	High	Peak Found	High	High	3	3	0.5178	0.5085	0	0	1	1	1	1	1	1	434.581	434.581	-1.9	-1.9	-0.00083	-0.00083	48.4535	48.4535	0.0006911	0.0004684	0.01104	0.008921	0.493	0.64	2.36	149.53	149.53	49.28
FALSE		High	Unambiguous	IVHELNTTVPTASFAGK	[R].IVHELNTTVPTASFAGK.[I]			1.01598e-05	2.30733e-05	1.752	1	2	2	Q8R3Q6	Q8R3Q6 [30-46]			Protein MIX23 OS=Mus musculus OX=10090 GN=Mix23 PE=1 SV=1	Q8R3Q6; F8WJI3	0	1784.95	17	10.233	3.899	2.961	0.112	0.028	1.041	3.36	1.96	1.57	-3.16	-5.14	0.06	0.404564	0.611023	0.421414	0.587926	0.0156522	0.724514	0.880458	0.929728	0.961369	0.94034	0.267785	0.967199	139.27	41.25	146.43	27.98	68.1	139.11	20.3984	19.2183	20.9258	18.8894	20.0632	20.8328	18.8	4.8	192	184.4	16.77	166.27	123.45	26.07	3	3	3	2	14.9	11.7	11	198.6	2.4	3	497.9	119.6	7.3	138.4	95.3				609935			2.63696e+06	724348		590994	399022	106803	83557.9	78658.1	1.42022e+06	17519.4	21427.9	3.56089e+06	855070	51871.4	989594	681562	Imp	Imp	Imp	Det	Imp	Imp	Det	Det	Imp	Det	Det				1			1	1		1	1		Not Found	Not Found	Not Found	Peak Found	Not Found	Not Found	High	Peak Found	Not Found	Peak Found	Peak Found	Not Found	Not Found	Not Found	Peak Found	Not Found	Not Found	High	Peak Found	Not Found	Peak Found	Peak Found	Not Found	Peak Found	High	Peak Found	High	High	3	3	0.7561	0.5409	0	0	1	1	1	1	1	1	595.656	595.656	0.28	0.28	0.00017	0.00017	43.4012	43.4012	8.716e-06	6.077e-06	4.975e-06	2.476e-08	1.491	1.752	3.42	297.65	297.65	44.4
FALSE		High	Unambiguous	NLDDLTLLKR	[K].NLDDLTLLKR.[L]			4.39573e-06	2.30733e-05	1.868	1	3	6	Q8R3Q6	Q8R3Q6 [92-101]			Protein MIX23 OS=Mus musculus OX=10090 GN=Mix23 PE=1 SV=1	Q8R3Q6; E9Q4B5; F8WJI3	1	1200.69	10	14.109	0.079	1.14	0.199	1.042	1.484	3.82	-3.66	0.19	-2.33	0.06	0.57	0.104628	0.279322	0.607852	0.281167	0.858631	0.37484	0.6991	0.928712	0.961369	0.940316	0.999979	0.962646	98.97	106.68	110.03	61.14	64.57	61.69	17.4699	17.608	18.5406	16.5998	18.1902	18.0995	26.6	120.5	137.3	115.6	67.21	98.9	81.44	37.23	3	3	3	2	3.5	17.2	21.9	301.5	77.7	44.6	309.7	88.6	80.6	97.7	57				291649	136837		516499	169065	181540	131353	75101.6	7958	38704.2	49435.4	679098	175109	100508	697468	199576	181540	219945	128279	Imp	Imp	Imp	Det	Det	Imp	Det	Det	Det	Det	Det				1	1		1	1	1	1	1		Not Found	Not Found	Not Found	High	Peak Found	Not Found	Peak Found	High	Peak Found	High	Peak Found	Not Found	Not Found	Not Found	High	Peak Found	Not Found	Peak Found	High	Peak Found	High	Peak Found	Not Found	High	High	High	High	High	3	3	0.6242	0.519	0	0	1	1	1	1	1	1	400.902	400.902	-3.07	-1.64	-0.00123	-0.00066	50.5114	50.8853	8.716e-06	6.077e-06	7.248e-06	4.883e-09	1.443	1.868	2.37	237.05	237.05	51.53
FALSE		High	Unambiguous	AGPVGAPGQALPVDSGSIR	[R].AGPVGAPGQALPVDSGSIR.[I]			2.06785e-08	2.30733e-05	2.61	1	1	2	Q8CIE4	Q8CIE4 [303-321]			Protein mono-ADP-ribosyltransferase PARP10 OS=Mus musculus OX=10090 GN=Parp10 PE=2 SV=1	Q8CIE4	0	1748.93	19																																																																																																								No Quan Values	Not Found	Not Found	High	Not Found	Not Found	Not Found	Not Found	Not Found	Not Found	Not Found	Not Found	Not Found	Not Found	High	Not Found	Not Found	Not Found	Not Found	Not Found	Not Found	Not Found	Not Found	High	Not Found	Not Found	Not Found	High	High	2	2	0.798	0.7656	0	0	1	1	1	1	1	1	874.968	874.968	-0.68	-0.68	-0.0006	-0.0006	51.7349	51.7349	8.716e-06	6.077e-06	7.261e-08	1.466e-13	2.024	2.61	3.2	336.74	336.74
FALSE		High	Unambiguous	VSPSPAGPQGSSER	[K].VSPSPAGPQGSSER.[K]			1.72127e-05	2.30733e-05	1.679	1	1	8	Q8BZ20	Q8BZ20 [252-265]			Protein mono-ADP-ribosyltransferase PARP12 OS=Mus musculus OX=10090 GN=Parp12 PE=1 SV=3	Q8BZ20	0	1355.65	14	0.176	3.077	0.497	4.206	1.362	0.735	-2.51	1.62	-1.01	2.07	0.45	-0.44	0.491698	0.603517	0.985111	0.301189	0.87903		0.880458	0.9294	0.998903	0.940316	0.999979		69.41	96.1	103.23	44.96	97.1	70.85	17.8721	18.4198	16.7573	17.8721	16.7573		230	74.7	40.4	54.9	13.23	93.54	74.44	41.19	3	3	3	2	231.8	177.9	202.2	186.8	65.7	21.7	66.7	35.5	10.8	65.2	35.8	239908	150155	252376	110778								320003	245597	279224	257945	90741.6	29956.7	92144.9	49005	14882.8	89958.3	49375.5	Det	Det	Det	Det	Imp	Imp	Imp	Imp	Imp	Imp	Imp	1	1	1	1									High	High	High	High	Not Found	Not Found	Not Found	Not Found	Not Found	Not Found	Not Found	High	High	High	High	Not Found	Not Found	Not Found	Not Found	Not Found	Not Found	Not Found	High	High	Not Found	Not Found	High	High	2	2	0.7014	0.7438	0	0	1	1	1	1	1	1	678.332	678.332	0.7	0.7	0.00047	0.00047	12.9618	12.9618	8.716e-06	6.077e-06	1.391e-05	6.917e-08	1.361	1.679	2.03	228.47	228.47	14.04
FALSE		High	Unambiguous	QLLGIQPQANTSLHR	[K].QLLGIQPQANTSLHR.[I]			0.00467902	0.000263905	0.898	1	1	2	E9PYK3	E9PYK3 [1948-1962]			Protein mono-ADP-ribosyltransferase PARP4 OS=Mus musculus OX=10090 GN=Parp4 PE=1 SV=1	E9PYK3	0	1675.92	15	1.569	5.54	10.237	1.328	0.221	2.654	0.65	2.47	3.36	0.41	-2.18	1.41	0.753769	0.481267	0.11461	0.74142	0.416618	0.412872	0.931677	0.928712	0.961369	0.955694	0.977091	0.962646	126.13	83.62	130.23	107.18	128.21	125.65	19.6287	18.2738	18.9133	19.1768	18.0728	19.5534	154.5	29.1	159.1	57.4	80.21	81.2	114.69	126.27	3	3	3	2	173.3	15.9	106.3	2.4	31.3	20	441.1	109.5	24.9	9.4	166	368515		272559				926646	263030			275710	491548	45020.8	301555	6898.68	88730.5	56732.5	1.25132e+06	310499	70622.2	26647.5	470934	Det	Imp	Det	Imp	Imp	Imp	Det	Det	Imp	Imp	Det	1		1				1	1			1		High	Not Found	Peak Found	Not Found	Not Found	Not Found	Peak Found	Peak Found	Not Found	Not Found	Peak Found	High	Not Found	Peak Found	Not Found	Not Found	Not Found	Peak Found	Peak Found	Not Found	Not Found	Peak Found	High	Not Found	Peak Found	Peak Found	High	High	3	3	0.4588	0.3153	0	0	1	1	1	1	1	1	559.313	559.313	0.37	0.37	0.0002	0.0002	39.4942	39.4942	9.155e-05	8.353e-05	0.001671	0.002501	0.751	0.898	2.22	132.8	132.8	40.39
FALSE		High	Unambiguous	VFTCAVGSTANR	[R].VFTCAVGSTANR.[H]	1xCarbamidomethyl [C4]	1xCarbamidomethyl [C4]	0.000369589	2.30733e-05	1.254	1	1	2	E9PYK3	E9PYK3 [992-1003]			Protein mono-ADP-ribosyltransferase PARP4 OS=Mus musculus OX=10090 GN=Parp4 PE=1 SV=1	E9PYK3	0	1282.62	12	0.524	0.23	0.106	2.96	12.418	1.552	-0.93	-2.12	-3.24	1.57	3.63	0.63	0.968922	0.742049	0.46022	0.311639	0.115519	0.437738	0.993575	0.949752	0.961369	0.940316	0.746406	0.962646	92.66	59.15	92.66	55.96	55.73	114.2	18.5431	19.3363	19.4599	17.3	18.9331	17.7512	58.7	290.7	30.8	19.8	42.28	43.14	97.06	49.92	3	3	3	2	54.4	35.3	83.8	142.5	269.2	365.2	28.5	6	76	12.7	26.6	118397		219927	177618	610763	500534			220612			157926	102403	243324	413580	781588	1.06015e+06	82737.1	17354	220612	36873	77106.3	Det	Imp	Det	Det	Det	Det	Imp	Imp	Det	Imp	Imp	1		1	1	1	1			1				Peak Found	Not Found	High	Peak Found	Peak Found	Peak Found	Not Found	Not Found	Peak Found	Not Found	Not Found	Peak Found	Not Found	High	Peak Found	Peak Found	Peak Found	Not Found	Not Found	Peak Found	Not Found	Not Found	High	Peak Found	Peak Found	Not Found	High	High	2	2	0.4058	0.3276	0	0	1	1	1	1	1	1	641.815	641.815	1.94	1.94	0.00124	0.00124	24.8329	24.8329	1.693e-05	6.077e-06	0.0003156	2.658e-05	0.966	1.254	2.32	158.39	158.39	25.41
FALSE		High	Selected	VQVLTAGSLMGVGDMISQQLVER	[K].VQVLTAGSLMGVGDMISQQLVER.[R]			5.33319e-12	2.30733e-05	3.754	1	5	1	F8WHT5	F8WHT5 [18-40]			Protein Mpv17 OS=Mus musculus OX=10090 GN=Mpv17 PE=1 SV=1	F8WHT5; P19258; E9Q1I6; G3UVW1; D3YWI4	0	2431.27	23	7.51	0.795	4.399	1.352	1.522	8.049	2.91	-0.33	2.14	0.44	0.61	3.01	0.263844	0.951728	0.135292		0.53298	0.0503939	0.880458	0.992487	0.961369		0.987219	0.663135	101.74	76.23	79.36	106.15	53.47	81.89	17.7043	14.8323	17.889		14.8323	17.7043	57	71.7	235.3	35.9	77.43	41.08	83.05	56.24	3	3	3	2	40.6	68.4	8.1	61.1	24.8	51	513.8	167.4	109.1	39	16.8					29171.5		572871	213556	164205			61087.9	103008	12134.1	92032.8	37330.5	76833.7	773591	252097	164205	58653	25277.5	Imp	Imp	Imp	Imp	Det	Imp	Det	Det	Det	Imp	Imp					1		1	1	1				Not Found	Not Found	Not Found	Not Found	Peak Found	Not Found	Peak Found	Peak Found	High	Not Found	Not Found	Not Found	Not Found	Not Found	Not Found	Peak Found	Not Found	Peak Found	Peak Found	High	Not Found	Not Found	Not Found	Peak Found	High	Not Found	n/a	High		3		0.69		0		1		1		1		811.098		4.68		0.0038		103.763		6.077e-06		6.305e-16		3.754	4.58			104.49
FALSE		High	Unambiguous	SDSAAPCTPHFDVVVIGGGHAGTEAAAAAAR	[R].SDSAAPCTPHFDVVVIGGGHAGTEAAAAAAR.[C]	1xCarbamidomethyl [C7]	1xCarbamidomethyl [C7]	0.0303073	0.00117542	0.625	1	3	1	D6RCK0	D6RCK0 [26-56]			Protein MTO1 homolog, mitochondrial OS=Mus musculus OX=10090 GN=Mto1 PE=1 SV=1	D6RCK0; Q923Z3; G5E889	0	2963.41	31	31.662	0.08	2.309	0.302	4.796	9.69	4.98	-3.65	1.21	-1.73	2.26	3.28	0.200103	0.34269	0.430853		0.301289	0.186162	0.880458	0.928712	0.961369		0.944369	0.951623	78.94	131.86	105.19	74.78	131.21	51.37	19.4196	17.9807	19.8726		17.9807	19.4196	7.6	121.5	245.5	25.3	70.39	92.31	64.49	7.65	3	3	3	2	6	3.9	14.9	94.7	8.3	186.2	430	191.4	124.9	18.7	20.9				175959		380236	1.37714e+06	701277	540212			25793.1	17061.8	64319	409716	35735.4	805352	1.85965e+06	827836	540212	80930.2	90185.2	Imp	Imp	Imp	Det	Imp	Det	Det	Det	Det	Imp	Imp				1		1	1	1	1				Not Found	Not Found	Not Found	Peak Found	Not Found	Peak Found	High	Peak Found	Peak Found	Not Found	Not Found	Not Found	Not Found	Not Found	Peak Found	Not Found	Peak Found	High	Peak Found	Peak Found	Not Found	Not Found	Not Found	Peak Found	High	Not Found	n/a	High		4		0.3098		0		1		1		1		741.611		5.29		0.00392		56.1862		0.0004977		0.009401		0.625	2.55			56.6
FALSE		High	Unambiguous	EPDSNGGGPTTTGGPPAGAEEAQRPR	[R].EPDSNGGGPTTTGGPPAGAEEAQRPR.[S]			5.18131e-12	2.30733e-05	3.758	1	4	3	G3X9H7	G3X9H7 [438-463]			Protein MTSS 1 OS=Mus musculus OX=10090 GN=Mtss1 PE=1 SV=1	G3X9H7; A0A2I3BQ92; Q8R1S4; Q8R1S4-2	0	2506.16	26	0.499	0.176	0.112	0.469	2.153	0.217	-1	-2.51	-3.16	-1.09	1.11	-2.21	0.779326	0.637888	0.311877	0.921092	0.514628	0.850966	0.939685	0.932584	0.961369	0.986845	0.986269	0.982923	110.38	80.11	80.11	125.02	171.58	129.27	17.5083	18.6097	17.7045	19.2699	19.3306	18.7657	42.6	242.6	27.2	87.6	93.84	46.77	78.55	125.94	3	3	3	2	100.9	11.6	35.4	201.9	265.4	92.8	43.2	22.6	5.8	302.9	17.5	186439			213588	510984	107932				445706		248683	28492.3	87312.4	497337	653901	228604	106360	55667.3	14221.5	746316	43223.9	Det	Imp	Imp	Det	Det	Det	Imp	Imp	Imp	Det	Imp	1			1	1	1				1			High	Not Found	Not Found	High	High	Peak Found	Not Found	Not Found	Not Found	Peak Found	Not Found	High	Not Found	Not Found	High	High	Peak Found	Not Found	Not Found	Not Found	Peak Found	Not Found	High	High	Not Found	Peak Found	n/a	High		3		0.813		0		1		1		1		836.059		2.97		0.00248		21.5692		6.077e-06		6.305e-16		3.758	4.92			22.78
FALSE		High	Unambiguous	ESPQGEDMLNAIR	[R].ESPQGEDMLNAIR.[R]			4.3641e-06	2.30733e-05	1.869	1	3	4	G3X9H7	G3X9H7 [728-740]			Protein MTSS 1 OS=Mus musculus OX=10090 GN=Mtss1 PE=1 SV=1	G3X9H7; Q8R1S4; Q8R1S4-2	0	1459.68	13	4.231	0.114	0.417	0.265	2.247	1.042	2.08	-3.13	-1.26	-1.92	1.17	0.06	0.68561	0.564818	0.704641	0.80696	0.565261	0.997594	0.908768	0.928712	0.962089	0.966829	0.990934	0.999966	21.88	42.44	28.76	30.32	19.97	37.51	21.2433	21.6121	22.2432	20.6355	21.971	21.692	23.4	192.4	99.2	84.9	37.27	23.91	26.89	16.3	3	3	3	2	12.6	24.1	28	150.7	197.8	245.5	61	102	102.4	77.8	98.1	231098	361708	621431	1.58864e+06	3.79368e+06	2.84368e+06	1.10845e+06	2.12067e+06	2512487	1.13999e+06	1.40878e+06	308252	591618	687541	3.69911e+06	4.85474e+06	6.02302e+06	1.49682e+06	2.50338e+06	2512487	1.90887e+06	2.4063e+06	Det	Det	Det	Det	Det	Det	Det	Det	Det	Det	Det	1	2	2	2	2	1	1	2	1	2	2		Peak Found	Peak Found	Peak Found	Peak Found	Peak Found	High	Peak Found	Peak Found	Peak Found	Peak Found	High	Peak Found	Peak Found	Peak Found	Peak Found	Peak Found	High	Peak Found	Peak Found	Peak Found	Peak Found	High	Peak Found	High	Peak Found	High	High	High	2	2	0.7401	0.7377	0	0	1	1	1	1	1	1	730.345	730.345	-1.56	-1.56	-0.00114	-0.00114	52.3381	52.3381	8.716e-06	6.077e-06	7.769e-06	4.829e-09	1.434	1.869	3.05	247.88	247.88	52.41
FALSE		High	Unambiguous	GEHSPESPSAGEGPQGVSNIPSSLWSGQAPVNPPLPGPKPSIPEEHR	[R].GEHSPESPSAGEGPQGVSNIPSSLWSGQAPVNPPLPGPKPSIPEEHR.[Q]			6.30512e-16	2.30733e-05	5.291	1	2	2	G3X9H7	G3X9H7 [645-691]			Protein MTSS 1 OS=Mus musculus OX=10090 GN=Mtss1 PE=1 SV=1	G3X9H7; Q8R1S4	0	4791.34	47																																																																																																								No Quan Values	Not Found	Not Found	Not Found	Not Found	Not Found	Not Found	Not Found	Not Found	Not Found	High	High	Not Found	Not Found	Not Found	Not Found	Not Found	Not Found	Not Found	Not Found	Not Found	High	High	Not Found	Not Found	Not Found	High	n/a	High		5		0.3828		0		1		1		1		959.075		1.61		0.00154		70.4943		6.077e-06		6.305e-16		3.52	3.03
FALSE		High	Unambiguous	KSSVCSSLNSVNSSDSR	[R].KSSVCSSLNSVNSSDSR.[S]	1xCarbamidomethyl [C5]	1xCarbamidomethyl [C5]	5.62536e-05	2.30733e-05	1.515	1	6	2	G3X9H7	G3X9H7 [274-290]			Protein MTSS 1 OS=Mus musculus OX=10090 GN=Mtss1 PE=1 SV=1	G3X9H7; A0A2I3BQ67; A0A2I3BQ92; A0A2I3BPM9; Q8R1S4; Q8R1S4-2	1	1813.83	17	0.213	0.418	0.088	0.244	0.661	0.052	-2.23	-1.26	-3.5	-2.03	-0.6	-4.28	0.418589	0.865445	0.213308	0.69103	0.893	0.182908	0.880458	0.975558	0.961369	0.948482	0.999979	0.949019	109.76	85.89	86.49	84.4	37.48	85.01	17.4954	18.3969	17.2911	18.7339	18.6508	17.9385	51.9	124.3	11	212.8	88.79	33.69	83.16	30.33	3	3	3	2	125	52.6	13.5	195.6	104.1	126	11.1	26.7	4	173.3	268	184776			165627	160372	117232				204043	309270	246466	103681	26667.2	385659	205227	248301	21918.3	52604.8	7923.54	341661	528257	Det	Imp	Imp	Det	Det	Det	Imp	Imp	Imp	Det	Det	1			1	1	1				1	1		Peak Found	Not Found	Not Found	Peak Found	Peak Found	Peak Found	Not Found	Not Found	Not Found	High	Peak Found	Peak Found	Not Found	Not Found	Peak Found	Peak Found	Peak Found	Not Found	Not Found	Not Found	High	Peak Found	Peak Found	Peak Found	Not Found	High	High	High	3	3	0.6104	0.4677	0	0	1	1	1	1	1	1	605.283	605.283	0.38	0.38	0.00023	0.00023	14.9802	14.9802	8.716e-06	6.077e-06	4.229e-05	6.878e-07	1.221	1.515	2.01	240.35	240.35	16.05
FALSE		High	Unambiguous	LSSVSSHDSGFISQDAFQSK	[R].LSSVSSHDSGFISQDAFQSK.[S]			3.48789e-11	2.30733e-05	3.494	1	6	6	G3X9H7	G3X9H7 [318-337]			Protein MTSS 1 OS=Mus musculus OX=10090 GN=Mtss1 PE=1 SV=1	G3X9H7; A0A2I3BQ67; A0A2I3BQ92; A0A2I3BPM9; Q8R1S4; Q8R1S4-2	0	2127	20	0.129	0.217	0.049	0.207	0.447	0.027	-2.96	-2.2	-4.35	-2.27	-1.16	-5.23	0.410469	0.76137	0.209474	0.692272	0.629268	0.27259	0.880458	0.953082	0.961369	0.948511	0.995556	0.962646	89.78	96.13	112.33	45.47	50.87	89.43	18.0749	19.6031	18.9889	20.1415	20.4179	19.748	49.3	106.4	6.3	238	64.8	79.7	92.1	15.41	3	3	3	2	13.2	68.2	47	313.9	101.6	76.1	1.5	15.4	6.1	203.6	253.4		273539	278703	883821	520288	235443				797182	972626	86623.7	447406	308352	2.05796e+06	665807	498677	10075.9	100667	39706.8	1.33485e+06	1.66132e+06	Imp	Det	Det	Det	Det	Det	Imp	Imp	Imp	Det	Det		1	1	1	1	1				1	1		Not Found	Peak Found	Peak Found	Peak Found	High	High	Not Found	Not Found	Not Found	Peak Found	High	Not Found	Peak Found	Peak Found	Peak Found	High	High	Not Found	Not Found	Not Found	Peak Found	High	Peak Found	High	Not Found	High	High	High	3	3	0.7168	0.6825	0	0	1	1	1	1	1	1	709.67	709.67	-1.07	-1.07	-0.00076	-0.00076	44.8372	44.8372	8.716e-06	6.077e-06	1.74e-10	6.305e-16	2.785	3.494	3.78	348.93	348.93	45.32
FALSE		High	Unambiguous	QAIPESEAEDQER	[R].QAIPESEAEDQER.[D]			5.37312e-07	2.30733e-05	2.159	1	3	8	G3X9H7	G3X9H7 [692-704]			Protein MTSS 1 OS=Mus musculus OX=10090 GN=Mtss1 PE=1 SV=1	G3X9H7; Q8R1S4; Q8R1S4-2	0	1501.68	13	5.024	0.042	0.199	0.025	0.634	0.246	2.33	-4.57	-2.33	-5.33	-0.66	-2.03	0.445159	0.362679	0.66557	0.287102	0.783594	0.842648	0.880458	0.928712	0.961369	0.940316	0.999979	0.981096	142.62	128.6	78.05	94.48	35.67	41.19	18.6311	18.9412	18.6703	19.1956	19.2222	18.9721	5.4	127	52.8	214.9	155.45	69.72	60.59	15.14	3	3	3	2	98.4	2.7	4.5	309.1	98.7	106.1	13.8	44.1	61.4	199.9	161.3	246090			443032	257273	167142		124712	205037	398470	315073	328249	9175.15	14935.6	1.03159e+06	329230	354013	46096.1	147218	205037	667221	538170	Det	Imp	Imp	Det	Det	Det	Imp	Det	Det	Det	Det	1			1	1	1		1	1	1	1		High	Not Found	Not Found	High	Peak Found	Peak Found	Not Found	Peak Found	Peak Found	High	High	High	Not Found	Not Found	High	Peak Found	Peak Found	Not Found	Peak Found	Peak Found	High	High	High	High	Peak Found	High	High	High	2	2	0.6841	0.6179	0	0	1	1	1	1	1	1	751.342	751.342	0.77	0.77	0.00057	0.00057	20.9282	20.9282	8.716e-06	6.077e-06	1.192e-06	8.245e-11	1.671	2.159	2.46	229.83	229.83	21.94
FALSE		High	Unambiguous	REPDSNGGGPTTTGGPPAGAEEAQRPR	[K].REPDSNGGGPTTTGGPPAGAEEAQRPR.[S]			8.00526e-06	2.30733e-05	1.785	1	4	1	G3X9H7	G3X9H7 [437-463]			Protein MTSS 1 OS=Mus musculus OX=10090 GN=Mtss1 PE=1 SV=1	G3X9H7; A0A2I3BQ92; Q8R1S4; Q8R1S4-2	1	2662.26	27	2.312	0.043	0.099	0.187	4.874	0.575	1.21	-4.54	-3.33	-2.42	2.29	-0.8		0.0843384	0.130523	0.274156	0.26796	0.901752		0.928712	0.961369	0.940316	0.928167	0.990207	129.86	129.86	38.22	178.9	135.81	113.06		16.9485	16.9485	16.4424	17.7175	16.4424	12.5	291.6	28.9	67	143.92	13.8	36.76	101.41	3	3	3	2	0.6	10.1	81.3	235	295.6	234.3	23	23.3	41.9	21.9	133				115402	264115	126478					89053.7	656.327	11536.3	92963.6	268711	337985	267884	26301.7	26667.5	47885.7	25059.7	152111	Imp	Imp	Imp	Det	Det	Det	Imp	Imp	Imp	Imp	Det				1	1	1					1		Not Found	Not Found	Not Found	Peak Found	High	Peak Found	Not Found	Not Found	Not Found	Not Found	Peak Found	Not Found	Not Found	Not Found	Peak Found	High	Peak Found	Not Found	Not Found	Not Found	Not Found	Peak Found	Not Found	High	Not Found	Peak Found	n/a	High		4		0.5775		0		1		1		1		666.321		2.63		0.00175		16.4941		6.077e-06		1.554e-08		1.785	2.84			17.79
FALSE		High	Unambiguous	RPASTAGLPTTLGPAMVTPGVATIR	[K].RPASTAGLPTTLGPAMVTPGVATIR.[R]			5.53757e-11	2.30733e-05	3.43	1	3	4	G3X9H7	G3X9H7 [570-594]			Protein MTSS 1 OS=Mus musculus OX=10090 GN=Mtss1 PE=1 SV=1	G3X9H7; Q8R1S4; Q8R1S4-2	0	2435.34	25	1.32	0.032	0.068	0.022	0.84	0.03	0.4	-4.96	-3.88	-5.48	-0.25	-5.08		0.207405	0.295769	0.261995	0.997546	0.231385		0.928712	0.961369	0.940316	0.999979	0.962646	115.03	92	99.92	107.16	18.8	35.08		18.2012	18.2012	18.9011	19.5932	18.9011	4.7	178.5	6.2	210.6	100.28	48.93	55.99	9.7	3	3	3	2	5.7	20.5	2.5	214.3	78.7	241.4	6.1	7.5	16.4	236.1	270.9				301372	201375	373168				461616	519173	18537.5	67030.8	8292.81	701740	257697	790383	19838.6	24475.3	53532.9	772957	886788	Imp	Imp	Imp	Det	Det	Det	Imp	Imp	Imp	Det	Det				1	1	1				1	1		Not Found	Not Found	Not Found	High	Peak Found	High	Not Found	Not Found	High	Peak Found	High	Not Found	Not Found	Not Found	High	Peak Found	High	Not Found	Not Found	High	Peak Found	High	Not Found	High	High	High	n/a	High		3		0.7518		0		1		1		1		812.455		2.74		0.00223		69.2193		6.077e-06		6.305e-16		3.343	4.15			69.32
FALSE		High	Unambiguous	SPSPMPPEAANQLSNGFSHCSLSSESHAGPVGAGPFPHCLPASR	[K].SPSPMPPEAANQLSNGFSHCSLSSESHAGPVGAGPFPHCLPASR.[L]	1xAcetyl [C20]; 1xCarbamidomethyl [C39]; 1xOxidation [M5]	1xAcetyl [C20]; 1xCarbamidomethyl [C39]; 1xOxidation [M5]	2.60554e-08	2.30733e-05	2.578	1	3	3	G3X9H7	G3X9H7 [338-381]	G3X9H7 1xAcetyl [C357]	G3X9H7 1xAcetyl [C357]	Protein MTSS 1 OS=Mus musculus OX=10090 GN=Mtss1 PE=1 SV=1	G3X9H7; Q8R1S4; Q8R1S4-2	0	4528.05	44	1.331	0.16	0.161	0.019	0.315	0.051	0.41	-2.65	-2.64	-5.71	-1.67	-4.3	0.739348	0.685483	0.584597	0.210197	0.44232	0.385158	0.926094	0.939204	0.961369	0.940316	0.983607	0.962646	143.57	143.57	107.52	56.68	89.32	54.3	18.6263	19.5395	18.4471	20.1137	20.0523	19.4774	5.5	91	14.6	288.9	155.01	90.54	62.03	6.31	3	3	3	2	126	4	5.5	228.6	90.8	25	5.3	14.6	23.1	275.7	301.4	404640			420409	303818					705001	755690	539733	17076.2	23581.1	978914	388794	106842	22725.8	62588.1	98861	1.1805e+06	1.29078e+06	Det	Imp	Imp	Det	Det	Imp	Imp	Imp	Imp	Det	Det	1			1	1					1	1		Peak Found	Not Found	Not Found	High	High	Not Found	Not Found	Not Found	Not Found	High	Peak Found	Peak Found	Not Found	Not Found	High	High	Not Found	Not Found	Not Found	Not Found	High	Peak Found	Peak Found	High	Not Found	High	n/a	High		5		0.4951		0		1		1		1		906.415		-0.5		-0.00046		64.3556		6.077e-06		2.309e-13		2.578	3.05			64.52
FALSE		High	Unambiguous	LNITPNSGATGNNAGPK	[R].LNITPNSGATGNNAGPK.[S]			3.6633e-12	2.30733e-05	3.806	1	1	18	Q62433	Q62433 [372-388]			Protein NDRG1 OS=Mus musculus OX=10090 GN=Ndrg1 PE=1 SV=1	Q62433	0	1625.82	17	0.294	18.268	5.377	0.493	0.025	0.157	-1.76	4.19	2.43	-1.02	-5.34	-2.67	0.974717	0.397075	0.210339	0.883224	0.00235655	0.530798	0.995383	0.928712	0.961369	0.980256	0.0738715	0.962646	64.52	146.08	145	103.58	144.86	45.31	20.3364	21.201	20.7369	21.3841	21.5917	20.9838	111.9	6.1	32.9	249	153.78	166.9	43.14	40.18	3	3	3	2	36	24.1	743.2	89.6	0.3	2	8.5	10.6	18.8	59.8	107.2	993521	543045	24729818	1.41712e+06			230496	330420	690569	1.31466e+06	2.31163e+06	1.32522e+06	888216	2.73606e+07	3.29973e+06	9810.59	72541.8	311257	390051	690569	2.20135e+06	3.94845e+06	Det	Det	Det	Det	Imp	Imp	Det	Det	Det	Det	Det	1	1	1	2			1	1	1	1	2		High	High	High	High	Not Found	Not Found	Peak Found	High	Peak Found	High	High	High	High	High	High	Not Found	Not Found	Peak Found	High	Peak Found	High	High	High	High	High	High	High	High	2	2	1	0.7775	0	0	1	1	1	1	1	1	813.417	813.415	1.29	-0.79	0.00105	-0.00064	25.9492	25.6883	8.716e-06	6.077e-06	4.873e-11	6.305e-16	2.946	3.34	3.64	402.65	402.65	27.26
FALSE		High	Unambiguous	MADCGGLPQISQPAK	[K].MADCGGLPQISQPAK.[L]	1xOxidation [M1]	1xOxidation [M1]	0.158399	0.00475168	0.365	1	2	2	Q62433	Q62433 [286-300]			Protein NDRG1 OS=Mus musculus OX=10090 GN=Ndrg1 PE=1 SV=1	E9Q514; Q62433	0	1531.72	15	5.274	0.642	3.483	1.21	1.147	5.906	2.4	-0.64	1.8	0.28	0.2	2.56	0.416182	0.993103	0.238495	0.643922	0.912355	0.0976772	0.880458	0.999996	0.961369	0.943409	0.999979	0.842791	96.76	98.21	81.39	43.73	54.33	44.38	19.0555	17.715	19.1373	16.4843	16.9139	18.7897	56.5	47.3	255	41.2	65.35	54.99	47.02	18.17	3	3	3	2	60.2	10.8	60.8	50.4	94.7	31.7	110.3	320.8	271.8	50	38.6			91677.2		123474		136168	453162	453308			100368	17983.2	101430	84012.9	158009	52786.3	183878	534944	453308	83382.6	64392.4	Imp	Imp	Det	Imp	Det	Imp	Det	Det	Det	Imp	Imp			1		1		1	1	1				Not Found	Not Found	High	Not Found	Peak Found	Not Found	Peak Found	Peak Found	Peak Found	Not Found	Not Found	Not Found	Not Found	High	Not Found	Peak Found	Not Found	Peak Found	Peak Found	Peak Found	Not Found	Not Found	High	Peak Found	Peak Found	Not Found	High	High	2	2	0.5619	0.2589	0	0	1	1	1	1	1	1	766.367	766.367	0.94	0.94	0.00072	0.00072	19.7856	19.7856	0.001208	0.001699	0.02811	0.0575	0.365	0.344	1.12	170.5	170.5	20.56
FALSE		High	Unambiguous	SRTASGSSVTSLEGTR	[R].SRTASGSSVTSLEGTR.[S]			0.00103233	4.98541e-05	1.111	1	1	2	Q62433	Q62433 [326-341]			Protein NDRG1 OS=Mus musculus OX=10090 GN=Ndrg1 PE=1 SV=1	Q62433	1	1595.8	16	0.852	0.873	0.514	0.109	0.299	0.092	-0.23	-0.2	-0.96	-3.2	-1.74	-3.44	0.865703	0.944292	0.992787	0.600328	0.399802	0.517657	0.967455	0.991187	0.999967	0.941496	0.97343	0.962646	116.15	127.32	100.61	79.39	53.82	100.53	19.6866	19.3399	19.3049	19.9808	19.6776	19.9585	26.2	80.2	24.7	268.8	110.99	66.69	115.35	29.5	3	3	3	2	144.7	20.4	25.2	23.4	122.3	77.1	23.7	123.3	12	319	208.9	429854				378846	144168		413983		754929	484625	573365	80976.7	99809.4	92730.3	484806	305354	93943.2	488694	47701	1.2641e+06	827778	Det	Imp	Imp	Imp	Det	Det	Imp	Det	Imp	Det	Det	1				1	1		1		1	1		Peak Found	Not Found	Not Found	Not Found	Peak Found	Peak Found	Not Found	Peak Found	Not Found	High	Peak Found	Peak Found	Not Found	Not Found	Not Found	Peak Found	Peak Found	Not Found	Peak Found	Not Found	High	Peak Found	Peak Found	Peak Found	Peak Found	High	High	High	3	3	0.5501	0.3822	0	0	1	1	1	1	1	1	532.604	532.604	0.05	0.05	3e-05	3e-05	15.5425	15.5425	4.014e-05	1.146e-05	0.0008239	0.00019	0.843	1.111	3.14	236.62	236.62	16.5
FALSE		High	Unambiguous	TASGSSVTSLEGTR	[R].TASGSSVTSLEGTR.[S]			6.71153e-08	2.30733e-05	2.447	1	1	4	Q62433	Q62433 [328-341]			Protein NDRG1 OS=Mus musculus OX=10090 GN=Ndrg1 PE=1 SV=1	Q62433	0	1352.67	14	6.694	0.086	0.301	0.052	1.045	0.313	2.74	-3.54	-1.73	-4.26	0.06	-1.68	0.416201	0.575079	0.859754	0.481238	0.961121	0.895886	0.880458	0.928712	0.979234	0.940316	0.999979	0.989298	64.77	131.14	82.86	90.77	67.18	42.21	19.1489	20.1131	20.2499	19.757	20.5654	19.9299	7.8	173.6	52.3	166.2	116.3	69.37	18.2	38.93	3	3	3	2	46.2	7.7	5.3	314.1	170.3	62.2	42.5	61.3	51.3	216.2	122.9	234243			912286	899855	198522	212753	351113	347050	873295	486492	312448	51842.2	36079.2	2.12424e+06	1.15154e+06	420476	287297	414478	347050	1.4623e+06	830967	Det	Imp	Imp	Det	Det	Det	Det	Det	Det	Det	Det	1			1	1	1	1	1	1	1	1		Peak Found	Not Found	Not Found	Peak Found	High	Peak Found	Peak Found	Peak Found	High	Peak Found	Peak Found	Peak Found	Not Found	Not Found	Peak Found	High	Peak Found	Peak Found	Peak Found	High	Peak Found	Peak Found	Peak Found	High	High	Peak Found	High	High	2	2	0.8167	0.7469	0	0	1	1	1	1	1	1	676.837	676.837	0.85	0.85	0.00058	0.00058	23.122	23.122	8.716e-06	6.077e-06	2.863e-07	1.451e-12	1.851	2.447	3.2	306.41	306.41	24.36
FALSE		High	Unambiguous	CPVMLVVGDQAPHEDAVVECNSK	[K].CPVMLVVGDQAPHEDAVVECNSK.[L]	2xCarbamidomethyl [C1; C20]	2xCarbamidomethyl [C1; C20]	6.30512e-16	2.30733e-05	6.08	1	3	3	Q9QYG0	Q9QYG0 [255-277]			Protein NDRG2 OS=Mus musculus OX=10090 GN=Ndrg2 PE=1 SV=1	Q9QYG0-2; A0A2I3BPW0; Q9QYG0	0	2554.17	23	0.01	100	0.215	100	0.697	0.136	-6.64	6.64	-2.21	6.64	-0.52	-2.88	1e-17	1e-17		1e-17			7.36318e-17	1.46669e-16		1.89374e-16			126.92	6.28	126.92	32.82	42.22	111.08							393.6	2.3	0.5	3.6	53.51	52.82	132.07	17.6	3	3	3	2	248.9	251.4	585.7	3.3	1.5	1.4	0.3	2.6	0.2	2.6	2.1	5.13471e+06	4.22984e+06	14566783									6.84899e+06	6.91842e+06	1.61164e+07	91097.1	40424.9	38270.9	8710.48	70861.6	4692.95	72478.3	56434.6	Det	Det	Det	Imp	Imp	Imp	Imp	Imp	Imp	Imp	Imp	1	1	1										High	High	High	Not Found	Not Found	Not Found	Not Found	Not Found	Not Found	Not Found	Not Found	High	High	High	Not Found	Not Found	Not Found	Not Found	Not Found	Not Found	Not Found	Not Found	High	Not Found	Not Found	Not Found	n/a	High		3		0.7847		0		1		1		1		852.062		-0.83		-0.0007		54.6782		6.077e-06		6.305e-16		5.655	8.08			55.29
FALSE		High	Unambiguous	CPVMLVVGDQAPHEDAVVECNSKLDPTQTSFLK	[K].CPVMLVVGDQAPHEDAVVECNSKLDPTQTSFLK.[M-]	2xCarbamidomethyl [C1; C20]	2xCarbamidomethyl [C1; C20]	2.66387e-15	2.30733e-05	4.81	1	3	1	Q9QYG0	Q9QYG0 [255-287]			Protein NDRG2 OS=Mus musculus OX=10090 GN=Ndrg2 PE=1 SV=1	Q9QYG0-2; A0A2I3BPW0; Q9QYG0	1	3684.77	33	0.022	100	1.882	16.373	0.119	0.202	-5.52	6.64	0.91	4.03	-3.07	-2.31	0.407802	1e-17		0.351425	0.223632	0.672076	0.880458	1.46669e-16		0.940316	0.896333	0.96343	26.81	117.95	136.12	103.14	107.53	86.68	21.4905			21.6112	17.9722	17.9722	369.4	1.9	8.1	20.6	11.72	116.25	66.83	86.75	3	3	3	2	366.6	294.1	359	9	1.8	0.7	7.8	1.4	8.7	9.8	41	2.94631e+06	1.92773e+06	3.47888e+06								257139	3.92996e+06	3.15303e+06	3.84898e+06	96764.7	19783.6	7925.14	83979.6	14917.1	93298.4	105244	439214	Det	Det	Det	Imp	Imp	Imp	Imp	Imp	Imp	Imp	Det	1	1	1								1		Peak Found	Peak Found	High	Not Found	Not Found	Not Found	Not Found	Not Found	Not Found	Not Found	Peak Found	Peak Found	Peak Found	High	Not Found	Not Found	Not Found	Not Found	Not Found	Not Found	Not Found	Peak Found	High	Not Found	Not Found	Peak Found	n/a	High		4		0.7169		0		1		1		1		921.947		-1.51		-0.00139		72.5626		6.077e-06		6.305e-16		4.81	6.04			74.13
FALSE		High	Unambiguous	CPVMLVVGDQAPHEDAVVECNSKLDPTQTSFLK	[K].CPVMLVVGDQAPHEDAVVECNSKLDPTQTSFLK.[M-]	1xAcetyl [C1]; 1xCarbamidomethyl [C20]; 1xOxidation [M4]	1xAcetyl [C1]; 1xCarbamidomethyl [C20]; 1xOxidation [M4]	1.97442e-05	2.30733e-05	1.66	1	3	1	Q9QYG0	Q9QYG0 [255-287]	Q9QYG0 1xAcetyl [C255]	Q9QYG0 1xAcetyl [C255]	Protein NDRG2 OS=Mus musculus OX=10090 GN=Ndrg2 PE=1 SV=1	Q9QYG0-2; A0A2I3BPW0; Q9QYG0	1	3685.75	33	0.621	3.573	1.687	6.666	1.618	2.331	-0.69	1.84	0.75	2.74	0.69	1.22	0.908604	0.718764		0.477162			0.97843	0.944621		0.940316			96.58	102.23	61.59	108.89	96.09	74.68	20.0874	20.0874		20.0874			185.9	52	124.3	37.8	152.98	69.48	46.53	85.63	3	3	3	2	50.2	858.9	22.6	32.7	14	8.3	33.5	40.2	14	20.5	5		1.11408e+06										106420	1.82222e+06	47920.8	69333	29780.3	17626.5	71113	85303.9	29737.8	43596.3	10713.1	Imp	Det	Imp	Imp	Imp	Imp	Imp	Imp	Imp	Imp	Imp		1											Not Found	High	Not Found	Not Found	Not Found	Not Found	Not Found	Not Found	Not Found	Not Found	Not Found	Not Found	High	Not Found	Not Found	Not Found	Not Found	Not Found	Not Found	Not Found	Not Found	Not Found	High	Not Found	Not Found	Not Found	n/a	High		4		0.2048		0		1		1		1		922.201		7.25		0.00668		74.1654		6.077e-06		9.102e-08		1.66	2.49			74.37
FALSE		High	Unambiguous	DLNFER	[R].DLNFER.[G]			0.194721	0.00571957	0.329	1	3	11	Q9QYG0	Q9QYG0 [242-247]			Protein NDRG2 OS=Mus musculus OX=10090 GN=Ndrg2 PE=1 SV=1	Q9QYG0-2; A0A2I3BPW0; Q9QYG0	0	793.384	6	0.013	17.108	0.176	6.555	0.38	0.065	-6.28	4.1	-2.5	2.71	-1.4	-3.94	0.0383095	0.541818	0.565183	0.782366	0.23495	0.109243	0.275375	0.928712	0.961369	0.962068	0.906784	0.868144	51.01	21.5	21.5	15.32	9.99	15.31	25.3163	25.3551	21.1621	25.4793	22.808	22.5651	328.4	19.2	3.1	49.3	21.18	9.33	37.15	6.91	3	3	3	2	235.2	358.5	336	20.6	17.2	19.6	5.7	3	3.2	48	52.9	33129182	41175764	57055568	1.66343e+06	2.51818e+06	1.74207e+06	789287	481776	604464	5.38714e+06	5823647	4.41897e+07	6.7348e+07	6.31253e+07	3.87326e+06	3.22249e+06	3.68976e+06	1.06583e+06	568722	604464	9.02053e+06	9.94725e+06	Det	Det	Det	Det	Det	Det	Det	Det	Det	Det	Det	1	1	1	1	1	1	1	1	1	1	1		High	High	High	Peak Found	Peak Found	High	Peak Found	Peak Found	Peak Found	High	High	High	High	High	Peak Found	Peak Found	High	Peak Found	Peak Found	Peak Found	High	High	High	High	Peak Found	High	High	High	2	2	0.419	0.4026	0	0	1	1	1	1	1	1	397.196	397.196	0.01	0.01	0	0	31.2288	31.2288	0.001988	0.001813	0.0586	0.06216	0.266	0.329	1.54	153.23	153.23	32.45
FALSE		High	Unambiguous	FGDMQEIIQNFVR	[R].FGDMQEIIQNFVR.[V]			6.7501e-09	2.30733e-05	2.765	1	7	6	Q9QYG0	Q9QYG0 [85-97]			Protein NDRG2 OS=Mus musculus OX=10090 GN=Ndrg2 PE=1 SV=1	A0A2I3BQR5; A0A2I3BS20; Q9QYG0-2; A0A2I3BQM5; A0A2I3BPW0; A0A2I3BPL1; Q9QYG0	0	1596.78	13	0.028	26.939	1.038	14.385	0.498	0.307	-5.16	4.75	0.05	3.85	-1	-1.7	0.475244	0.349963	0.624601	0.438499	0.765929	0.910795	0.880458	0.928712	0.961369	0.940316	0.999979	0.99053	89.04	66.76	64.86	99.03	133.3	81.4	21.0524	21.0213	17.2696	21.1551	18.2803	18.4767	351.3	13	13.5	22.1	46.57	20.31	60.82	104.35	3	3	3	2	321.5	176.7	480.5	12.3	8.3	11.9	2.9	12.4	13.5	7.9	52.2	2.07257e+06	929143	3.73457e+06		55787.8			90276.4	115729		262571	2.76452e+06	1.51973e+06	4.13186e+06	105529	71391.1	102621	24755.5	106569	115729	67657.4	448492	Det	Det	Det	Imp	Det	Imp	Imp	Det	Det	Imp	Det	2	2	2		1			1	1		1		High	Peak Found	High	Not Found	Peak Found	Not Found	Not Found	Peak Found	Peak Found	Not Found	Peak Found	High	Peak Found	High	Not Found	Peak Found	Not Found	Not Found	Peak Found	Peak Found	Not Found	Peak Found	High	Peak Found	Peak Found	Peak Found	High	High	2	2	0.7876	0.7698	0	0	1	1	1	1	1	1	798.893	798.892	-3.27	-4.45	-0.00261	-0.00356	101.519	101.17	8.716e-06	6.077e-06	1.482e-08	1.658e-14	2.225	2.765	3.91	431.49	431.49	102.4
FALSE		High	Unambiguous	FGDMQEIIQNFVR	[R].FGDMQEIIQNFVR.[V]	1xOxidation [M4]	1xOxidation [M4]	7.27734e-07	2.30733e-05	2.117	1	7	2	Q9QYG0	Q9QYG0 [85-97]			Protein NDRG2 OS=Mus musculus OX=10090 GN=Ndrg2 PE=1 SV=1	A0A2I3BQR5; A0A2I3BS20; Q9QYG0-2; A0A2I3BQM5; A0A2I3BPW0; A0A2I3BPL1; Q9QYG0	0	1612.78	13	0.352	0.943	0.313	1.403	1.324	0.466	-1.5	-0.08	-1.68	0.49	0.41	-1.1	0.875917	0.958565	0.852151	0.833736	0.840789	0.886587	0.969648	0.993819	0.977839	0.972069	0.999979	0.987102	139.63	50.93	44.2	52.26	32.46	43.36	18.8974	19.0725	18.3842	19.0324	18.5733	18.3191	128.8	136.6	42.8	91.8	86.21	22.91	45.8	17.78	3	3	3	2	193.5	144.2	4.1	153	156.1	100.4	68.2	47.9	25.1	116.7	90.6	447325	271877		202565	376002	146198	155750	125055		214860	163583	596670	444687	12785.1	471669	481166	309653	210320	147623	77450.6	359775	279413	Det	Det	Imp	Det	Det	Det	Det	Det	Imp	Det	Det	1	1		1	1	1	1	1		1	1		Peak Found	High	Not Found	Peak Found	Peak Found	Peak Found	Peak Found	Peak Found	Not Found	Peak Found	Peak Found	Peak Found	High	Not Found	Peak Found	Peak Found	Peak Found	Peak Found	Peak Found	Not Found	Peak Found	Peak Found	High	Peak Found	Peak Found	Peak Found	High	High	2	2	0.8266	0.781	0	0	1	1	1	1	1	1	806.89	806.89	-3.23	-3.23	-0.0026	-0.0026	74.7988	74.7988	8.716e-06	6.077e-06	1.254e-06	1.485e-10	1.665	2.117	3.06	324.17	324.17	76.04
FALSE		High	Unambiguous	GGETTLKCPVMLVVGDQAPHEDAVVECNSK	[R].GGETTLKCPVMLVVGDQAPHEDAVVECNSK.[L]	2xCarbamidomethyl [C8; C27]	2xCarbamidomethyl [C8; C27]	6.30512e-16	2.30733e-05	8.655	1	3	4	Q9QYG0	Q9QYG0 [248-277]			Protein NDRG2 OS=Mus musculus OX=10090 GN=Ndrg2 PE=1 SV=1	Q9QYG0-2; A0A2I3BPW0; Q9QYG0	1	3240.53	30	0.789	1.106	0.873	10.547	5.94	2.641	-0.34	0.15	-0.2	3.4	2.57	1.4	0.775256	0.879149	0.685496	0.403038	0.301124		0.938485	0.978487	0.961525	0.940316	0.944369		88.52	128.05	97.06	140.24	131.71	179.34	23.3623	23.4048	18.2957	23.3623	18.2957		101.2	134.8	130.2	33.8	170.98	115.44	46.88	127.2	3	3	3	2	5.3	3.5	1020.1	3.2	35.2	7.1	6.8	2.8	8	0.4	7.7			10783619		321778							62090.1	40825.5	1.19308e+07	36899	411776	82737.4	79919.7	32200.4	93235.4	4773.81	90197.4	Imp	Imp	Det	Imp	Det	Imp	Imp	Imp	Imp	Imp	Imp			1		1								High	Not Found	High	Not Found	Peak Found	Not Found	Not Found	Not Found	Not Found	Not Found	Not Found	High	Not Found	High	Not Found	Peak Found	Not Found	Not Found	Not Found	Not Found	Not Found	Not Found	High	Peak Found	Not Found	Not Found	n/a	High		3		0.7852		0		1		1		1		1080.85		-1.86		-0.00201		59.0768		6.077e-06		6.305e-16		6.932	6.47			60.12
FALSE		High	Unambiguous	GGETTLKCPVMLVVGDQAPHEDAVVECNSK	[R].GGETTLKCPVMLVVGDQAPHEDAVVECNSK.[L]	1xAcetyl [C8]; 1xCarbamidomethyl [C27]; 1xOxidation [M11]	1xAcetyl [C8]; 1xCarbamidomethyl [C27]; 1xOxidation [M11]	2.33103e-10	2.30733e-05	3.231	1	3	2	Q9QYG0	Q9QYG0 [248-277]	Q9QYG0 1xAcetyl [C255]	Q9QYG0 1xAcetyl [C255]	Protein NDRG2 OS=Mus musculus OX=10090 GN=Ndrg2 PE=1 SV=1	Q9QYG0-2; A0A2I3BPW0; Q9QYG0	1	3241.52	30	0.01	100	0.527	100	1.24	0.623	-6.64	6.64	-0.92	6.64	0.31	-0.68	1e-17	1e-17		1e-17			7.36318e-17	1.46669e-16		1.89374e-16			143.92	142.6	42.32	145.58	73.61	56.12							393.8	3.1	1.4	1.6	87.29	57.4	53.7	68.73	3	3	3	2	603.5	473.5	5	1	3.8	4.2	1.7	0.6	2.2	1.1	3.2	7078313	4.52842e+06										9.44148e+06	7.40678e+06	77585.7	16223.3	59163.6	66421.3	27221.6	9813.35	34991.9	17492.2	50571.2	Det	Det	Imp	Imp	Imp	Imp	Imp	Imp	Imp	Imp	Imp	1	2											Peak Found	High	Not Found	Not Found	Not Found	Not Found	Not Found	Not Found	Not Found	Not Found	Not Found	Peak Found	High	Not Found	Not Found	Not Found	Not Found	Not Found	Not Found	Not Found	Not Found	Not Found	High	Not Found	Not Found	Not Found	n/a	High		3				0.0038		2		2		2		1081.18		1.75		0.00189		58.9429		6.077e-06		6.305e-16		3.231	2.64			59.5
FALSE		High	Unambiguous	GGETTLKCPVMLVVGDQAPHEDAVVECNSKLDPTQTSFLK	[R].GGETTLKCPVMLVVGDQAPHEDAVVECNSKLDPTQTSFLK.[M-]	2xCarbamidomethyl [C8; C27]	2xCarbamidomethyl [C8; C27]	6.30512e-16	2.30733e-05	6.58	1	3	4	Q9QYG0	Q9QYG0 [248-287]			Protein NDRG2 OS=Mus musculus OX=10090 GN=Ndrg2 PE=1 SV=1	Q9QYG0-2; A0A2I3BPW0; Q9QYG0	2	4371.13	40	0.01	100	1.134	100	0.739	0.839	-6.64	6.64	0.18	6.64	-0.44	-0.25	1e-17	1e-17		1e-17			7.36318e-17	1.46669e-16		1.89374e-16			89.31	86.72	91.93	55.25	86.52	87.41							397.4	0.7	0.8	1	33.9	82.25	84.6	50.5	3	3	3	2	496.4	344.6	251.8	1.6	0.2	0.6	0.7	1.8	0.3	0.6	1.3	1.89112e+07	1.07077e+07	11564155									2.52249e+07	1.75137e+07	1.27944e+07	79156.9	12529.3	32856.1	37274.5	93752.8	14162.3	30583.9	64553.3	Det	Det	Det	Imp	Imp	Imp	Imp	Imp	Imp	Imp	Imp	2	2	2										High	High	High	Not Found	Not Found	Not Found	Not Found	Not Found	Not Found	Not Found	Not Found	High	High	High	Not Found	Not Found	Not Found	Not Found	Not Found	Not Found	Not Found	Not Found	High	Not Found	Not Found	Not Found	n/a	High		5		0.6828		0		1		1		1		875.03		-2.21		-0.00194		74.1069		6.077e-06		6.305e-16		5.511	9.27			74.42
FALSE		High	Unambiguous	GGETTLKCPVMLVVGDQAPHEDAVVECNSKLDPTQTSFLK	[R].GGETTLKCPVMLVVGDQAPHEDAVVECNSKLDPTQTSFLK.[M-]	1xAcetyl [K7]; 1xCarbamidomethyl [C27]; 1xOxidation [M11]	1xAcetyl [K7]; 1xCarbamidomethyl [C27]; 1xOxidation [M11]	4.42759e-06	2.30733e-05	1.867	1	3	1	Q9QYG0	Q9QYG0 [248-287]	Q9QYG0 1xAcetyl [K254]	Q9QYG0 1xAcetyl [K254]	Protein NDRG2 OS=Mus musculus OX=10090 GN=Ndrg2 PE=1 SV=1	Q9QYG0-2; A0A2I3BPW0; Q9QYG0	2	4372.11	40																																																																																																								No Quan Values	Not Found	High	Not Found	Not Found	Not Found	Not Found	Not Found	Not Found	Not Found	Not Found	Not Found	Not Found	High	Not Found	Not Found	Not Found	Not Found	Not Found	Not Found	Not Found	Not Found	Not Found	High	Not Found	Not Found	Not Found	n/a	High		5		0.0208		0		1		1		1		875.225		-3.95		-0.00345		74.5064		6.077e-06		4.94e-09		1.867	5.78
FALSE		High	Unambiguous	GGETTLKCPVMLVVGDQAPHEDAVVECNSKLDPTQTSFLK	[R].GGETTLKCPVMLVVGDQAPHEDAVVECNSKLDPTQTSFLK.[M-]	1xAcetyl [K7]; 2xCarbamidomethyl [C8; C27]; 1xOxidation [M11]	1xAcetyl [K7]; 2xCarbamidomethyl [C8; C27]; 1xOxidation [M11]	0.000120029	2.30733e-05	1.41	1	3	1	Q9QYG0	Q9QYG0 [248-287]	Q9QYG0 1xAcetyl [K254]	Q9QYG0 1xAcetyl [K254]	Protein NDRG2 OS=Mus musculus OX=10090 GN=Ndrg2 PE=1 SV=1	Q9QYG0-2; A0A2I3BPW0; Q9QYG0	2	4429.14	40	0.242	2.536	1.394	2.2	1.55	2.196	-2.05	1.34	0.48	1.14	0.63	1.14	0.825704	0.699874		0.670473			0.953392	0.941961		0.94576			135.88	120.15	82.95	73.59	97.53	115.71	19.5173	19.5173		19.5173			111.1	97.7	140.7	50.5	147.67	63.45	76.18	42.43	3	3	3	2	714	51.9	26.2	10.3	45.6	54.5	65.7	6.3	76	17.3	32.2	750378											1.0009e+06	72782.9	36705.1	14475.2	63991.1	76353.7	92137.2	8892.21	106475	24280.4	45094.9	Det	Imp	Imp	Imp	Imp	Imp	Imp	Imp	Imp	Imp	Imp	1												High	Not Found	Not Found	Not Found	Not Found	Not Found	Not Found	Not Found	Not Found	Not Found	Not Found	High	Not Found	Not Found	Not Found	Not Found	Not Found	Not Found	Not Found	Not Found	Not Found	Not Found	High	Not Found	Not Found	Not Found	n/a	High		5		0.1971		0		1		1		1		886.636		3.17		0.00281		61.9261		6.077e-06		3.009e-06		1.41	4.11			62.18
FALSE		High	Unambiguous	GIIQHAPNLENIELYWNSYNNR	[R].GIIQHAPNLENIELYWNSYNNR.[R]			4.8059e-14	2.30733e-05	4.406	1	3	3	Q9QYG0	Q9QYG0 [219-240]			Protein NDRG2 OS=Mus musculus OX=10090 GN=Ndrg2 PE=1 SV=1	Q9QYG0-2; A0A2I3BPW0; Q9QYG0	0	2658.31	22	0.031	36.797	1.091	18.553	0.475	0.576	-5	5.2	0.13	4.21	-1.07	-0.8	0.500061	0.330749	0.534801	0.3917	0.594107	0.81895	0.880458	0.928712	0.961369	0.940316	0.993656	0.978644	120.12	121.53	69.83	108.51	41.87	49.84	21.1484	21.1054	17.0415	21.1561	17.1679	17.7175	363.1	9.9	10.1	17	81.96	39.91	51.57	46.2	3	3	3	2	386.9	36.9	573.8	13.3	5.6	10.5	17.9	6.1	10.7	12.9	25.4	2.22283e+06	172892	3974449		33307.4		101594				113938	2.96494e+06	282785	4.39726e+06	101638	42623.2	80575.8	137190	46489.2	82131.1	98763.6	194616	Det	Det	Det	Imp	Det	Imp	Det	Imp	Imp	Imp	Det	1	1	1		1		1				1		High	Peak Found	High	Not Found	Peak Found	Not Found	Peak Found	Not Found	Not Found	Not Found	Peak Found	High	Peak Found	High	Not Found	Peak Found	Not Found	Peak Found	Not Found	Not Found	Not Found	Peak Found	High	Peak Found	Peak Found	Peak Found	n/a	High		3		0.7473		0		1		1		1		886.775		1.29		0.00114		84.356		6.077e-06		6.305e-16		4.406	5.46			86.24
FALSE		High	Unambiguous	GIIQHAPNLENIELYWNSYNNRR	[R].GIIQHAPNLENIELYWNSYNNRR.[D]			1.67917e-12	2.30733e-05	3.914	1	3	10	Q9QYG0	Q9QYG0 [219-241]			Protein NDRG2 OS=Mus musculus OX=10090 GN=Ndrg2 PE=1 SV=1	Q9QYG0-2; A0A2I3BPW0; Q9QYG0	1	2814.41	23	0.01	87.992	0.471	9.301	0.106	0.05	-6.64	6.46	-1.09	3.22	-3.24	-4.33	1e-17	0.185109	0.987885	0.507885	0.134996	0.381329	7.36318e-17	0.928712	0.999336	0.940316	0.788432	0.962646	97.58	92.86	82.05	106.13	27.39	82.05		23.5017	17.8887	23.6065	20.0714	20.1177	355.8	4	1.9	38.3	75.32	23.42	77.03	1.74	3	3	3	2	322.2	91.5	599.7	2.8	3.7	4.5	3.9	0.7	1.7	34.2	35.1	1.17737e+07	2.72804e+06	2.64204e+07	58280.2	139468	103372	139303			996009	1.00076e+06	1.57045e+07	4.46204e+06	2.92311e+07	135704	178476	218945	188112	34028.3	84000.9	1.66778e+06	1.70937e+06	Det	Det	Det	Det	Det	Det	Det	Imp	Imp	Det	Det	4	2	3	1	1	1	1			2	2		High	High	High	Peak Found	Peak Found	Peak Found	Peak Found	Not Found	Not Found	High	High	High	High	High	Peak Found	Peak Found	Peak Found	Peak Found	Not Found	Not Found	High	High	High	Peak Found	Peak Found	High	n/a	High		4		0.5464		0		1		1		1		704.357		-0.86		-0.0006		75.4406		6.077e-06		6.305e-16		3.113	5.49			77.16
FALSE		High	Unambiguous	LDPTQTSFLK	[K].LDPTQTSFLK.[M-]			0.000388693	2.30733e-05	1.247	1	3	8	Q9QYG0	Q9QYG0 [278-287]			Protein NDRG2 OS=Mus musculus OX=10090 GN=Ndrg2 PE=1 SV=1	Q9QYG0-2; A0A2I3BPW0; Q9QYG0	0	1149.62	10	0.01	8.718	0.065	6.276	0.737	0.041	-6.64	3.12	-3.94	2.65	-0.44	-4.59	1e-17	0.613652	0.21935	0.734456	0.67263	0.127871	7.36318e-17	0.929728	0.961369	0.954787	0.999135	0.8971	30.59	21.7	33.08	34.32	30.72	51.85		25.0245	21.3361	25.0836	22.5442	21.9578	318.1	31.8	2.3	47.8	17.11	16.7	81.23	30.19	3	3	3	2	308.6	244.9	346.5	39.7	29.5	30.9	0.1	2.2	2.6	37.4	57.7	31784754	20573272	43027772	2.34504e+06	3.16362e+06	2.00277e+06		256476	356292	3.06633e+06	4.63785e+06	4.23964e+07	3.36501e+07	4.76052e+07	5.46037e+06	4.04845e+06	4.24194e+06	16239.1	302762	356292	5.13445e+06	7.92182e+06	Det	Det	Det	Det	Det	Det	Imp	Det	Det	Det	Det	1	1	1	1	1	1		1	1	1	1		High	High	High	Peak Found	Peak Found	Peak Found	Not Found	Peak Found	Peak Found	High	Peak Found	High	High	High	Peak Found	Peak Found	Peak Found	Not Found	Peak Found	Peak Found	High	Peak Found	High	Peak Found	Peak Found	High	High	High	2	2	0.5711	0.4542	0	0	1	1	1	1	1	1	575.313	575.311	2.4	-0.94	0.00138	-0.00054	50.567	50.155	8.716e-06	6.077e-06	0.0002319	2.929e-05	1.005	1.247	2.73	207.87	207.87	51.31
FALSE		High	Unambiguous	ILLDQGQTHSVETPYGSVTFTVYGTPKPK	[R].ILLDQGQTHSVETPYGSVTFTVYGTPKPK.[R]			4.12338e-15	2.30733e-05	4.746	1	3	5	Q9QYG0	Q9QYG0 [33-61]			Protein NDRG2 OS=Mus musculus OX=10090 GN=Ndrg2 PE=1 SV=1	A0A2I3BQR5; A0A2I3BQM5; Q9QYG0	0	3163.63	29	0.01	100	1.557	40.916	0.116	0.19	-6.64	6.64	0.64	5.35	-3.1	-2.39	1e-17	1e-17		0.235664	0.200957	0.60392	7.36318e-17	1.46669e-16		0.940316	0.874216	0.962646	76.35	108.7	58.5	76.75	56.56	18.82				23.6038	17.8792	17.8792	387.7	1.1	1.7	9.5	80.95	57	22.73	8.44	3	3	3	2	407.3	46	617	1.9	1.2	0.5	2.6	1.8	1.8	9.4	10.6	12507041	1.15275e+06	22843438							229379	253403	1.66826e+07	1.88547e+06	2.52736e+07	76773.9	47401.8	21464.1	106158	72354	73789.2	384085	432832	Det	Det	Det	Imp	Imp	Imp	Imp	Imp	Imp	Det	Det	1	1	1							1	1		High	High	High	Not Found	Not Found	Not Found	Not Found	Not Found	Not Found	Peak Found	Peak Found	High	High	High	Not Found	Not Found	Not Found	Not Found	Not Found	Not Found	Peak Found	Peak Found	High	Not Found	Not Found	Peak Found	n/a	High		4		0.7515		0		1		1		1		791.662		-1.39		-0.0011		71.7467		6.077e-06		6.305e-16		3.595	5.15			71.8
FALSE		High	Unambiguous	ILLDQGQTHSVETPYGSVTFTVYGTPKPKRPAIFTYHDVGLNYK	[R].ILLDQGQTHSVETPYGSVTFTVYGTPKPKRPAIFTYHDVGLNYK.[S]			1.14852e-10	2.30733e-05	3.329	1	3	6	Q9QYG0	Q9QYG0 [33-76]			Protein NDRG2 OS=Mus musculus OX=10090 GN=Ndrg2 PE=1 SV=1	A0A2I3BQR5; A0A2I3BQM5; Q9QYG0	1	4938.55	44	0.027	81.832	1.372	9.563	0.117	0.254	-5.24	6.35	0.46	3.26	-3.1	-1.98	0.361774	0.265993	0.554363	0.396487	0.243567	0.84546	0.880458	0.928712	0.961369	0.940316	0.913376	0.981849	133.4	140.19	135.48	60.67	139.95	122.08	20.1662	20.0698	18.318	20.0411	17.8056	18.2189	349.9	4.3	9.3	36.6	65.18	155.2	128.81	33.86	3	3	3	2	251.1	146.8	540.3	56.4	1.1	3.1	6.7	1.6	38.9	33.5	20.6	975194	465098	2.53001e+06	125396					201402	103701		1.30077e+06	760724	2.79916e+06	291983	5940.56	15895.6	34523.3	8149.78	201402	173643	106552	Det	Det	Det	Det	Imp	Imp	Imp	Imp	Det	Det	Imp	2	3	3	1					1	1			High	High	High	Peak Found	Not Found	Not Found	Not Found	Not Found	Peak Found	Peak Found	Not Found	High	High	High	Peak Found	Not Found	Not Found	Not Found	Not Found	Peak Found	Peak Found	Not Found	High	Peak Found	Peak Found	Peak Found	n/a	High		6		0.653		0		1		1		1		823.924		-8.02		-0.00661		76.8533		6.077e-06		6.305e-16		3.329	6.11			78.48
FALSE		High	Unambiguous	LTEAFKYFLQGMGYMASSCMTR	[K].LTEAFKYFLQGMGYMASSCMTR.[L]	1xAcetyl [C19]; 1xOxidation [M20]	1xAcetyl [C19]; 1xOxidation [M20]	0.00427158	0.000239839	0.911	1	2	1	Q9QYG0	Q9QYG0 [303-324]	Q9QYG0 1xAcetyl [C321]	Q9QYG0 1xAcetyl [C321]	Protein NDRG2 OS=Mus musculus OX=10090 GN=Ndrg2 PE=1 SV=1	Q9QYG0-2; Q9QYG0	1	2593.16	22	1.67	0.907	1.515	1.372	1.474	2.202	0.74	-0.14	0.6	0.46	0.56	1.14	0.744019	0.927556		0.856615			0.928284	0.986906		0.975194			126.58	126.58	18.77	92.68	66.54	67.49	18.6965	18.6965		18.6965			85.7	94.5	143.1	76.7	145.88	33.44	22.22	66.9	3	3	3	2	22.7	42	548.9	41.1	46.3	74.7	68.6	70.2	100	22.5	62.9			424812									19419.2	35999.4	470005	35222.3	39681.2	63990	58746.1	60128.3	85643.8	19264.8	53857	Imp	Imp	Det	Imp	Imp	Imp	Imp	Imp	Imp	Imp	Imp			1										Not Found	Not Found	High	Not Found	Not Found	Not Found	Not Found	Not Found	Not Found	Not Found	Not Found	Not Found	Not Found	High	Not Found	Not Found	Not Found	Not Found	Not Found	Not Found	Not Found	Not Found	High	Not Found	Not Found	Not Found	n/a	High		3				0.0228		2		2		2		865.056		-2.87		-0.00248		100.943		6.736e-05		0.002217		0.911	2.14			102.2
FALSE		High	Unambiguous	LTGLTSSIPDMILGHLFSQEELSGNSELIQK	[K].LTGLTSSIPDMILGHLFSQEELSGNSELIQK.[Y]			6.30512e-16	2.30733e-05	6.276	1	4	4	Q9QYG0	Q9QYG0 [186-216]			Protein NDRG2 OS=Mus musculus OX=10090 GN=Ndrg2 PE=1 SV=1	A0A2I3BQR5; Q9QYG0-2; A0A2I3BPW0; Q9QYG0	0	3357.72	31	0.551	3.668	2.315	21.33	9.097	22.087	-0.86	1.88	1.21	4.41	3.19	4.47	0.981768	0.182666	0.197151	0.0103945	0.000246679	0.0103966	0.997133	0.928712	0.961369	0.180068	0.0116522	0.23657	128.53	109.19	112.63	81.14	22.13	105.77	18.207	16.9504	17.7775	16.6421	14.5727	17.6119	158.1	70.7	163.7	7.4	150.74	55.85	77.09	9.8	3	3	3	2	23.6	52.3	799.7	23.4	6.4	24.5	97.9	13	54.2	2.6	2.3	56638.7	102277	2.30963e+06		16094.5	36896.4	231619		173228			75548.1	167286	2.55534e+06	74843.4	20596	78147.9	312773	41628.7	173228	8406.85	7316.84	Det	Det	Det	Imp	Det	Det	Det	Imp	Det	Imp	Imp	1	1	2		1	1	1		1				High	High	High	Not Found	Peak Found	Peak Found	Peak Found	Not Found	Peak Found	Not Found	Not Found	High	High	High	Not Found	Peak Found	Peak Found	Peak Found	Not Found	Peak Found	Not Found	Not Found	High	Peak Found	Peak Found	Not Found	n/a	High		3		0.7337		0		1		1		1		1119.91		-1.2		-0.00134		105.132		6.077e-06		6.305e-16		6.276	5.37			105.97
FALSE		High	Unambiguous	MADSGGQPQLTQPGK	[K].MADSGGQPQLTQPGK.[L]			1.67917e-12	2.30733e-05	3.914	1	2	18	Q9QYG0	Q9QYG0 [288-302]			Protein NDRG2 OS=Mus musculus OX=10090 GN=Ndrg2 PE=1 SV=1	Q9QYG0-2; Q9QYG0	0	1514.73	15	0.01	4.772	0.049	4.916	1.097	0.058	-6.64	2.25	-4.35	2.3	0.13	-4.12	1e-17	0.531295	0.275747	0.527529	0.924968	0.434005	7.36318e-17	0.928712	0.961369	0.940316	0.999979	0.962646	52.13	24.84	41.21	22.45	24.42	31.85		22.3393	19.6453	22.3208	20.5849	19.5218	274.3	64	3.4	58.3	36.53	25.63	42.14	11.63	3	3	3	2	225.9	209.5	391.6	72.1	52.7	43.9	3.5	1.4	2.8	52.2	44.3	4486201	3.39284e+06	9373764	820022	1091646	549043				825590	686298	5.98396e+06	5.54941e+06	1.0371e+07	1.9094e+06	1.39697e+06	1.16289e+06	93661.6	37079.8	73290.9	1.38242e+06	1.17225e+06	Det	Det	Det	Det	Det	Det	Imp	Imp	Imp	Det	Det	1	1	1	1	1	1				1	1		High	High	High	High	High	High	Not Found	Not Found	Not Found	High	High	High	High	High	High	High	High	Not Found	Not Found	Not Found	High	High	High	High	Not Found	High	High	High	2	2	0.7947	0.7032	0	0	1	1	1	1	1	1	757.866	757.866	-1.46	-1.46	-0.0011	-0.0011	24.0685	24.0685	8.716e-06	6.077e-06	4.559e-12	6.305e-16	3.245	3.914	3.74	537.88	537.88	25.59
FALSE		High	Unambiguous	MADSGGQPQLTQPGKLTEAFK	[K].MADSGGQPQLTQPGKLTEAFK.[Y]			2.05247e-13	2.30733e-05	4.205	1	2	5	Q9QYG0	Q9QYG0 [288-308]			Protein NDRG2 OS=Mus musculus OX=10090 GN=Ndrg2 PE=1 SV=1	Q9QYG0-2; Q9QYG0	1	2204.1	21	0.034	4.484	0.131	5.985	1.319	0.164	-4.86	2.16	-2.93	2.58	0.4	-2.61	0.249434	0.602711	0.43578	0.547297	0.85468	0.717817	0.880458	0.9294	0.961369	0.940316	0.999979	0.967199	63.17	57.45	95.53	41.41	46.61	68.32	22.8787	23.0136	20.3736	23.0023	20.9657	20.3013	274.6	61.2	9.5	54.7	22.63	55.05	79.25	44.65	3	3	3	2	226.8	331.3	230.1	51.3	37	104	13.6	7.9	1.5	33	63.5	6.21951e+06	7410942	7.60727e+06	806123	1.05714e+06	1.79586e+06	369269	245961		721632	1.3603e+06	8.29595e+06	1.21215e+07	8.41655e+06	1.87704e+06	1.35281e+06	3.8037e+06	498652	290349	53731.7	1.20834e+06	2.32351e+06	Det	Det	Det	Det	Det	Det	Det	Det	Imp	Det	Det	1	1	1	1	1	1	1	1		1	1		High	High	High	High	Peak Found	Peak Found	Peak Found	Peak Found	Not Found	High	Peak Found	High	High	High	High	Peak Found	Peak Found	Peak Found	Peak Found	Not Found	High	Peak Found	High	High	Peak Found	High	n/a	High		3		0.7838		0		1		1		1		735.371		-1.23		-0.0009		49.8896		6.077e-06		6.305e-16		4.081	5.55			50.77
FALSE		High	Unambiguous	MADSGGQPQLTQPGKLTEAFKYFLQGMGYMASSCMTR	[K].MADSGGQPQLTQPGKLTEAFKYFLQGMGYMASSCMTR.[L]	1xCarbamidomethyl [C34]	1xCarbamidomethyl [C34]	4.74405e-13	2.30733e-05	4.089	1	2	3	Q9QYG0	Q9QYG0 [288-324]			Protein NDRG2 OS=Mus musculus OX=10090 GN=Ndrg2 PE=1 SV=1	Q9QYG0-2; Q9QYG0	2	4087.88	37	0.014	70.477	1.101	71.867	0.7	0.926	-6.14	6.14	0.14	6.17	-0.52	-0.11	0.355462	0.275787		0.146843			0.880458	0.928712		0.940316			128.21	144.16	144.54	136.32	111.95	107.98	21.9706	21.9706		21.9706			390.7	1.9	4.1	3.2	86.02	109.47	96.79	83.96	3	3	3	2	610.8	16.9	437.3	0.8	2.1	8.7	4.6	0.2	9.5	1.8	7.2	4.76093e+06	107484	4.10975e+06									6.35042e+06	175803	4.54696e+06	8043.22	22117.1	90106.5	48271	2491.93	99240.2	19064.6	74770.8	Det	Det	Det	Imp	Imp	Imp	Imp	Imp	Imp	Imp	Imp	1	1	1										High	Peak Found	High	Not Found	Not Found	Not Found	Not Found	Not Found	Not Found	High	Not Found	High	Peak Found	High	Not Found	Not Found	Not Found	Not Found	Not Found	Not Found	High	Not Found	High	Not Found	Not Found	High	n/a	High		4		0.7484		0		1		1		1		1022.73		-0.55		-0.00056		103.633		6.077e-06		6.305e-16		4.089	6.12			105.05
FALSE		High	Unambiguous	MADSGGQPQLTQPGKLTEAFKYFLQGMGYMASSCMTR	[K].MADSGGQPQLTQPGKLTEAFKYFLQGMGYMASSCMTR.[L]	1xAcetyl [C34]; 1xOxidation [M35]	1xAcetyl [C34]; 1xOxidation [M35]	0.000377659	2.30733e-05	1.251	1	2	1	Q9QYG0	Q9QYG0 [288-324]	Q9QYG0 1xAcetyl [C321]	Q9QYG0 1xAcetyl [C321]	Protein NDRG2 OS=Mus musculus OX=10090 GN=Ndrg2 PE=1 SV=1	Q9QYG0-2; Q9QYG0	2	4088.87	37	0.195	1.544	0.485	0.659	0.427	0.357	-2.36	0.63	-1.04	-0.6	-1.23	-1.49	0.554309	0.748471	0.500462	0.97606	0.640624	0.535214	0.880938	0.950489	0.961369	0.997771	0.996416	0.962646	124.72	131.05	114.06	121.28	80.42	72.79	18.395	18.6484	16.0142	18.7187	17.2222	16.404	105.7	68.5	65.4	160.4	125.06	90.8	81.63	47.46	3	3	3	2	73.6	429.2	25.9	21.6	47.7	144.4	70.1	5.1	45.5	158.3	78.7		344701			48916	89548.5				124173	60552.9	96642.8	563801	33994	28431.5	62597.3	189667	92033.9	6640.52	59815.8	207923	103429	Imp	Det	Imp	Imp	Det	Det	Imp	Imp	Imp	Det	Det		1			1	1				1	1		Not Found	High	Not Found	Not Found	Peak Found	Peak Found	Not Found	Not Found	Not Found	Peak Found	Peak Found	Not Found	High	Not Found	Not Found	Peak Found	Peak Found	Not Found	Not Found	Not Found	Peak Found	Peak Found	High	Peak Found	Not Found	Peak Found	n/a	High		4		0.0404		0		1		1		1		1022.98		8		0.00818		104.344		6.077e-06		2.79e-05		1.251	2.72			105.45
FALSE		High	Unambiguous	MADSGGQPQLTQPGKLTEAFKYFLQGMGYMASSCMTR	[K].MADSGGQPQLTQPGKLTEAFKYFLQGMGYMASSCMTR.[L]	1xCarbamidomethyl [C34]; 1xOxidation [M]	1xCarbamidomethyl [C34]; 1xOxidation [M1; M35]	4.31991e-08	2.30733e-05	2.508	1	2	2	Q9QYG0	Q9QYG0 [288-324]			Protein NDRG2 OS=Mus musculus OX=10090 GN=Ndrg2 PE=1 SV=1	Q9QYG0-2; Q9QYG0	2	4103.88	37	0.36	2.558	0.947	0.95	1.085	1.035	-1.47	1.35	-0.08	-0.07	0.12	0.05	0.647876	0.493922		0.788435			0.894883	0.928712		0.962775			114.57	100.51	113.64	58.15	46.76	46.86	17.5861	17.5861		17.5861			90.6	109.9	104.1	95.4	91.79	62.12	84.86	19.07	3	3	3	2	316.9	61.1	84.3	118.9	23.9	102.3	114.2	2.1	96.9	101.7	77.5	196763											262454	50618.2	69827.7	98505.7	19790.8	84762.2	94574.8	1774.66	80281.4	84207.9	64199.2	Det	Imp	Imp	Imp	Imp	Imp	Imp	Imp	Imp	Imp	Imp	1												High	Not Found	Not Found	Not Found	Not Found	Not Found	Not Found	Not Found	Not Found	Not Found	Not Found	High	Not Found	Not Found	Not Found	Not Found	Not Found	Not Found	Not Found	Not Found	Not Found	Not Found	High	Not Found	Not Found	Not Found	n/a	High		4		0.5446		0		1		1		1		1026.73		1		0.00103		104.018		6.077e-06		6.14e-13		2.508	4.04			104.84
FALSE		High	Unambiguous	MADSGGQPQLTQPGKLTEAFKYFLQGMGYMASSCMTR	[K].MADSGGQPQLTQPGKLTEAFKYFLQGMGYMASSCMTR.[L]	1xCarbamidomethyl [C34]; 3xOxidation [M27; M30; M35]	1xCarbamidomethyl [C34]; 3xOxidation [M27; M30; M35]	0.00343494	0.000131897	0.942	1	2	1	Q9QYG0	Q9QYG0 [288-324]			Protein NDRG2 OS=Mus musculus OX=10090 GN=Ndrg2 PE=1 SV=1	Q9QYG0-2; Q9QYG0	2	4135.87	37																																																																																																								No Quan Values	Not Found	High	Not Found	Not Found	Not Found	Not Found	Not Found	Not Found	Not Found	Not Found	Not Found	Not Found	High	Not Found	Not Found	Not Found	Not Found	Not Found	Not Found	Not Found	Not Found	Not Found	High	Not Found	Not Found	Not Found	n/a	High		4		0.5226		0		1		1		1		1034.73		2.28		0.00236		87.543		3.954e-05		0.00163		0.942	1.99
FALSE		High	Unambiguous	RPAIFTYHDVGLNYK	[K].RPAIFTYHDVGLNYK.[S]			6.30512e-16	2.30733e-05	5.179	1	7	14	Q9QYG0	Q9QYG0 [62-76]			Protein NDRG2 OS=Mus musculus OX=10090 GN=Ndrg2 PE=1 SV=1	A0A2I3BQR5; A0A2I3BS20; Q9QYG0-2; A0A2I3BQM5; A0A2I3BPW0; A0A2I3BPL1; Q9QYG0	0	1793.93	15	0.01	100	2.895	22.953	0.087	0.256	-6.58	6.64	1.53	4.52	-3.52	-1.97	0.155582	1e-17	0.323735	0.350181	0.138806	0.858286	0.880458	1.46669e-16	0.961369	0.940316	0.795908	0.983161	57.74	120.43	120.43	71.73	122.45	80.15	23.5913		18.2355	23.6259	19.2312	19.1723	381	1.2	3.6	14.1	40.87	126.71	49.38	72.31	3	3	3	2	199.8	365.1	484.5	0.2	1.2	6.3	3.4	5.8	2.1	7.7	23.8	8.38774e+06	1.24964e+07	2.45189e+07			166614	142009	273100	117089	257759	781397	1.11881e+07	2.04393e+07	2.71273e+07	13374.5	66246.1	352895	191766	322387	117089	431607	1.33469e+06	Det	Det	Det	Imp	Imp	Det	Det	Det	Det	Det	Det	2	2	2			1	1	1	1	1	2		High	High	High	Not Found	Not Found	Peak Found	Peak Found	Peak Found	Peak Found	Peak Found	High	High	High	High	Not Found	Not Found	Peak Found	Peak Found	Peak Found	Peak Found	Peak Found	High	High	Peak Found	Peak Found	High	High	High	3	3	0.794	0.6617	0	0	1	1	1	1	1	1	598.65	598.65	0.75	0.75	0.00045	0.00045	45.1824	45.1824	8.716e-06	6.077e-06	3.753e-15	6.305e-16	4.141	5.179	6.68	599.45	599.45	46.74
FALSE		High	Unambiguous	SCFQPLFR	[K].SCFQPLFR.[F]	1xCarbamidomethyl [C2]	1xCarbamidomethyl [C2]	0.0748809	0.00231655	0.487	1	7	2	Q9QYG0	Q9QYG0 [77-84]			Protein NDRG2 OS=Mus musculus OX=10090 GN=Ndrg2 PE=1 SV=1	A0A2I3BQR5; A0A2I3BS20; Q9QYG0-2; A0A2I3BQM5; A0A2I3BPW0; A0A2I3BPL1; Q9QYG0	0	1054.51	8	0.01	100	1.51	100	0.834	1.045	-6.64	6.64	0.59	6.64	-0.26	0.06	1e-17	1e-17		1e-17			7.36318e-17	1.46669e-16		1.89374e-16			52.39	30.67	61.03	44.8	63.62	54.54							392.3	1.8	3.1	2.8	52.09	62	25.96	48.72	3	3	3	2	240.8	265.2	578.5	1	3	1.2	1.5	2.1	2.6	1.3	2.7	5.78324e+06	5.19544e+06	16751369									7.71403e+06	8.49777e+06	1.85334e+07	32376.8	95044.3	39073.4	48887.9	66643.2	83286.7	42655.1	87486.3	Det	Det	Det	Imp	Imp	Imp	Imp	Imp	Imp	Imp	Imp	1	1	1										Peak Found	High	Peak Found	Not Found	Not Found	Not Found	Not Found	Not Found	Not Found	Not Found	Not Found	Peak Found	High	Peak Found	Not Found	Not Found	Not Found	Not Found	Not Found	Not Found	Not Found	Not Found	High	Not Found	Not Found	Not Found	High	High	2	2	0.5705	0.4424	0	0	1	1	1	1	1	1	527.761	527.761	0.3	0.3	0.00016	0.00016	50.7549	50.7549	0.001052	0.0008495	0.02137	0.02006	0.402	0.487	2.17	199.5	199.5	51.7
FALSE		High	Unambiguous	SRTASLTSAASIDGSR	[R].SRTASLTSAASIDGSR.[S]			1.37e-08	2.30733e-05	2.667	1	2	16	Q9QYG0	Q9QYG0 [328-343]			Protein NDRG2 OS=Mus musculus OX=10090 GN=Ndrg2 PE=1 SV=1	Q9QYG0-2; Q9QYG0	1	1579.8	16	0.14	9.294	1.224	1.754	0.144	0.233	-2.84	3.22	0.29	0.81	-2.79	-2.1	0.493425	0.500002	0.659843	0.990356	0.0509099	0.318896	0.880458	0.928712	0.961369	1	0.525919	0.962646	10.99	20.54	12.74	48.88	72.39	48.46	23.6989	23.611	21.1281	24.0118	22.4144	22.6084	216.8	24.8	30.3	128.1	11.68	67.59	4.5	45.74	3	3	3	2	254.9	203.3	219.6	27.4	25.1	4.2	30.7	28.9	31.6	181.5	92.8	1.20685e+07	7.84973e+06	1.25336e+07	743837	1.23716e+06	125639	1.43463e+06	1.54807e+06	1.99799e+06	6.84572e+06	3.43083e+06	1.60976e+07	1.28392e+07	1.3867e+07	1.73201e+06	1.58318e+06	266107	1.93729e+06	1.82745e+06	1.99799e+06	1.14629e+07	5.86014e+06	Det	Det	Det	Det	Det	Det	Det	Det	Det	Det	Det	2	2	2	2	2	1	2	2	2	2	2		High	High	Peak Found	High	Peak Found	Peak Found	Peak Found	Peak Found	Peak Found	High	High	High	High	Peak Found	High	Peak Found	Peak Found	Peak Found	Peak Found	Peak Found	High	High	High	High	Peak Found	High	High	High	3	3	0.7397	0.5497	0	0	1	1	1	1	1	1	527.272	527.272	-1.76	-1.76	-0.00093	-0.00093	23.0562	23.0562	8.716e-06	6.077e-06	4.92e-08	6.618e-14	2.073	2.667	4.53	354.15	354.15	24.27
FALSE		High	Unambiguous	SRTLSQSSESGTLPSGPPGHTMEVSC	[R].SRTLSQSSESGTLPSGPPGHTMEVSC.[-]	1xCarbamidomethyl [C26]	1xCarbamidomethyl [C26]	6.30512e-16	2.30733e-05	6.135	1	2	12	Q9QYG0	Q9QYG0 [346-371]			Protein NDRG2 OS=Mus musculus OX=10090 GN=Ndrg2 PE=1 SV=1	Q9QYG0-2; Q9QYG0	1	2689.22	26	0.058	6.932	0.308	3.086	0.509	0.202	-4.1	2.79	-1.7	1.63	-0.97	-2.31	0.221202	0.444786	0.658859	0.813902	0.464696	0.46946	0.880458	0.928712	0.961369	0.968132	0.983819	0.962646	74.54	103.78	21.96	62.97	61.59	37.35	24.0441	24.1643	21.7718	24.2642	22.6169	22.233	258	48.7	15	78.3	57.59	84.78	8.68	37.23	3	3	3	2	267.3	401.7	105	57.9	50.5	1	15.6	15.1	17.7	106.2	61.9	16258678	19925570	7697353	2.01899e+06	3.19969e+06		935213	1.03899e+06	1.43908e+06	5.14551e+06	2.94169e+06	2.16868e+07	3.25907e+07	8.51622e+06	4.70117e+06	4.09462e+06	83454.4	1.26289e+06	1.2265e+06	1.43908e+06	8.61594e+06	5.02464e+06	Det	Det	Det	Det	Det	Imp	Det	Det	Det	Det	Det	1	1	1	1	1		1	1	1	1	1		High	High	High	High	High	High	Peak Found	High	High	High	High	High	High	High	High	High	High	Peak Found	High	High	High	High	High	High	High	High	n/a	High		3		0.7461		0		1		1		1		897.078		-0.35		-0.00032		39.8657		6.077e-06		6.305e-16		3.69	4.49			41.04
FALSE		High	Selected	SRTLSQSSESGTLPSGPPGHTMEVSC	[R].SRTLSQSSESGTLPSGPPGHTMEVSC.[-]	1xAcetyl [C26]; 1xOxidation [M22]	1xAcetyl [C26]; 1xOxidation [M22]	3.38929e-06	2.30733e-05	1.904	1	2	2	Q9QYG0	Q9QYG0 [346-371]	Q9QYG0 1xAcetyl [C371]	Q9QYG0 1xAcetyl [C371]	Protein NDRG2 OS=Mus musculus OX=10090 GN=Ndrg2 PE=1 SV=1	Q9QYG0-2; Q9QYG0	1	2690.2	26																																																																																																								Not Reliable	Not Found	Not Found	Not Found	Not Found	Not Found	Not Found	High	Not Found	Not Found	Not Found	Not Found	Not Found	Not Found	Not Found	Not Found	Not Found	Not Found	High	Not Found	Not Found	Not Found	Not Found	Not Found	Not Found	High	Not Found	n/a	High		3		0.7029		0		1		1		1		897.411		6.16		0.00552		40.5103		6.077e-06		2.961e-09		1.904	3.13
FALSE		High	Unambiguous	TASLTSAASIDGSR	[R].TASLTSAASIDGSR.[S]			3.00598e-09	2.30733e-05	2.877	1	2	42	Q9QYG0	Q9QYG0 [330-343]			Protein NDRG2 OS=Mus musculus OX=10090 GN=Ndrg2 PE=1 SV=1	Q9QYG0-2; Q9QYG0	0	1336.67	14	0.114	1.749	0.321	1.919	0.682	0.219	-3.13	0.81	-1.64	0.94	-0.55	-2.19	0.414656	0.766716	0.678871	0.994116	0.461732	0.509332	0.880458	0.95479	0.961369	1	0.983819	0.962646	25.84	90.38	25.84	19.72	26.93	6.3	23.433	23.6653	22.1825	23.7749	22.8929	22.4702	201	71.4	22.9	104.7	36.01	76.43	10.46	0.77	3	3	3	2	190	215.3	99.9	209.4	57.1	67.5	21.6	22.6	18.4	98.5	99.6	10751832	9934099	6.81534e+06	6.78849e+06	3.36894e+06	2.40514e+06	1.20954e+06	1.44509e+06	1390930	4.43931e+06	4399563	1.43414e+07	1.62484e+07	7.54037e+06	1.58069e+07	4.3112e+06	5.09417e+06	1.63334e+06	1.70589e+06	1390930	7.43344e+06	7.5148e+06	Det	Det	Det	Det	Det	Det	Det	Det	Det	Det	Det	1	1	1	1	1	1	1	1	1	1	1		High	High	High	High	High	High	High	High	High	High	High	High	High	High	High	High	High	High	High	High	High	High	High	High	High	High	High	High	2	2	0.5138	0.6811	0	0	1	1	1	1	1	1	668.838	668.838	-1.13	-1.13	-0.00075	-0.00075	32.5311	32.5311	8.716e-06	6.077e-06	2.791e-08	3.466e-15	2.145	2.877	4.17	312.68	312.68	33.34
FALSE		High	Unambiguous	TLSQSSESGTLPSGPPGHTMEVSC	[R].TLSQSSESGTLPSGPPGHTMEVSC.[-]	1xCarbamidomethyl [C24]	1xCarbamidomethyl [C24]	1.19581e-12	2.30733e-05	3.961	1	2	18	Q9QYG0	Q9QYG0 [348-371]			Protein NDRG2 OS=Mus musculus OX=10090 GN=Ndrg2 PE=1 SV=1	Q9QYG0-2; Q9QYG0	0	2446.09	24	0.069	2.995	0.174	2.597	0.866	0.166	-3.85	1.58	-2.53	1.38	-0.21	-2.59	0.402588	0.65773	0.529232	0.784868	0.828719	0.676564	0.880458	0.934364	0.961369	0.962138	0.999979	0.964098	70.03	24.49	59.31	45.54	27.81	56.1	22.7642	22.9685	20.839	23.0419	21.6917	21.1357	234.4	78.3	11.1	76.3	31.82	21.46	53.13	30.68	3	3	3	2	247.5	274.6	141.4	86	82.6	56.6	24.9	11.7	9.8	64.6	100.4	7.43531e+06	6727792	5.12257e+06	1.47953e+06	2.58724e+06	1070016	738251	396154	393469	1.54565e+06	2.35478e+06	9.91767e+06	1.10041e+07	5.66752e+06	3.44506e+06	3.31087e+06	2.26633e+06	996917	467648	393469	2.58813e+06	4.02216e+06	Det	Det	Det	Det	Det	Det	Det	Det	Det	Det	Det	2	2	2	2	2	1	1	1	1	2	2		High	High	High	High	High	Peak Found	High	High	High	High	High	High	High	High	High	High	Peak Found	High	High	High	High	High	High	High	High	High	n/a	High		2		0.7514		0		1		1		1		1223.55		0.82		0.00101		49.6005		6.077e-06		6.305e-16		3.343	3.46			50.74
FALSE		High	Unambiguous	YFLQGMGYMASSCMTR	[K].YFLQGMGYMASSCMTR.[L]	1xCarbamidomethyl [C13]	1xCarbamidomethyl [C13]	9.58779e-11	2.30733e-05	3.354	1	2	12	Q9QYG0	Q9QYG0 [309-324]			Protein NDRG2 OS=Mus musculus OX=10090 GN=Ndrg2 PE=1 SV=1	Q9QYG0-2; Q9QYG0	0	1902.8	16	0.065	12.853	0.878	8.982	0.58	0.498	-3.93	3.68	-0.19	3.17	-0.79	-1	0.564846	0.392168	0.759599	0.459258	0.819285	0.976622	0.881066	0.928712	0.966824	0.940316	0.999979	0.99901	67.82	64.38	123.88	66.26	90.49	64.87	20.2375	20.2205	17.4564	20.2913	17.7911	17.8804	301.6	32.8	28.8	36.8	33.72	80.56	52.17	62.15	3	3	3	2	412.8	215.9	272.7	32.1	29.7	1.5	26.1	27	8.1	20.7	53.3	1430085	610146	1.13905e+06	63739.9	107251		89212.9	105830			144123	1.90753e+06	997967	1.26023e+06	148417	137249	7036.26	120471	124929	37565.3	95853.9	246173	Det	Det	Det	Det	Det	Imp	Det	Det	Imp	Imp	Det	2	2	2	1	1		1	1			2		High	High	High	Peak Found	Peak Found	Not Found	Peak Found	Peak Found	Not Found	Not Found	High	High	High	High	Peak Found	Peak Found	Not Found	Peak Found	Peak Found	Not Found	Not Found	High	High	Peak Found	Peak Found	High	High	High	2	2	0.8283	0.79	0	0	1	1	1	1	1	1	951.904	951.904	0.17	0.17	0.00017	0.00017	74.6397	74.6397	8.716e-06	6.077e-06	7.103e-10	6.305e-16	2.608	3.354	4	374.28	374.28	75.05
FALSE		High	Unambiguous	YRGIIQHAPNLENIELYWNSYNNRR	[K].YRGIIQHAPNLENIELYWNSYNNRR.[D]			1.57838e-05	2.30733e-05	1.691	1	3	1	Q9QYG0	Q9QYG0 [217-241]			Protein NDRG2 OS=Mus musculus OX=10090 GN=Ndrg2 PE=1 SV=1	Q9QYG0-2; A0A2I3BPW0; Q9QYG0	2	3133.57	25																																																																																																								No Quan Values	High	Not Found	Not Found	Not Found	Not Found	Not Found	Not Found	Not Found	Not Found	Not Found	Not Found	High	Not Found	Not Found	Not Found	Not Found	Not Found	Not Found	Not Found	Not Found	Not Found	Not Found	High	Not Found	Not Found	Not Found	n/a	High		4		0.5661		0		1		1		1		784.149		1		0.00078		71.1369		6.077e-06		5.858e-08		1.691	3.48
FALSE		High	Unambiguous	GSGAAQDEAGLAR	[K].GSGAAQDEAGLAR.[S]			1.96021e-05	2.30733e-05	1.661	1	2	6	P33215	P33215 [364-376]			Protein NEDD1 OS=Mus musculus OX=10090 GN=Nedd1 PE=1 SV=2	P33215-2; P33215	0	1202.58	13																																																																																																								No Quan Values	Not Found	Not Found	Not Found	Not Found	High	High	Not Found	Not Found	Not Found	High	Not Found	Not Found	Not Found	Not Found	Not Found	High	High	Not Found	Not Found	Not Found	High	Not Found	Not Found	High	Not Found	High	High	High	2	2	0.6401	0.6782	0	0	1	1	1	1	1	1	601.792	601.792	0.55	0.55	0.00033	0.00033	15.5915	15.5915	8.716e-06	6.077e-06	3.028e-05	8.873e-08	1.263	1.661	2.61	213.78	213.78
FALSE		High	Unambiguous	AGPNIYELR	[R].AGPNIYELR.[T]			0.000110073	2.30733e-05	1.422	1	1	24	O55125	O55125 [180-188]			Protein NipSnap homolog 1 OS=Mus musculus OX=10090 GN=Nipsnap1 PE=1 SV=1	O55125	0	1032.55	9	100	0.014	2.75	0.019	1.462	4.133	6.64	-6.19	1.46	-5.75	0.55	2.05	1e-17	0.20105	0.968935	0.0759853	0.919962	0.771074	7.36318e-17	0.928712	0.996995	0.940316	0.999979	0.97244	40.6	67.26	31.87	58.35	38.4	25.48		24.9091	27.3006	24.5188	25.6999	27.2339	1	99.2	239.6	60.1	67.65	28.87	20.96	24.8	3	3	3	2	1	2.6	0.8	58.7	106.6	95.3	194.2	230.2	293.3	48.4	68.9	519176	1.10737e+06	500415	17349840	57399536	30986160	99055208	134319504	201981504	19895304	27799878	692507	1.81123e+06	553650	4.03988e+07	7.34536e+07	6.56298e+07	1.33762e+08	1.5856e+08	201981504	3.33139e+07	4.74844e+07	Det	Det	Det	Det	Det	Det	Det	Det	Det	Det	Det	1	1	1	1	1	1	1	1	1	1	1		Peak Found	Peak Found	Peak Found	High	High	High	High	High	High	High	High	Peak Found	Peak Found	Peak Found	High	High	High	High	High	High	High	High	Peak Found	High	High	High	High	High	2	2	0.6402	0.5856	0	0	1	1	1	1	1	1	516.777	516.777	0.36	0.36	0.00018	0.00018	40.6155	40.6155	8.716e-06	6.077e-06	9.824e-05	2.546e-06	1.114	1.422	2.63	248.73	248.73	41.09
FALSE		High	Unambiguous	DAHSTLLSK	[K].DAHSTLLSK.[K]			0.00016251	2.30733e-05	1.368	1	2	8	O55125	O55125 [57-65]			Protein NipSnap homolog 1 OS=Mus musculus OX=10090 GN=Nipsnap1 PE=1 SV=1	Q5SVG6; O55125	0	971.516	9	1.397	1.733	2.203	15.989	9.067	20.939	0.48	0.79	1.14	4	3.18	4.39	0.80733	0.768274	0.838841	0.294915	0.0757727	0.0824925	0.948155	0.955019	0.97572	0.940316	0.629651	0.799534	105.19	90.36	42.29	108.36	101.12	106.02	24.504	23.5338	24.5412	22.5742	22.7111	24.1421	74.7	110.4	206.9	8	75.08	51.34	49.26	110.21	3	3	3	2	64.3	59	203	34	95	113.1	82.4	178.1	249.2	19.4	2.4	5761267	4308630	21927280	1.74642e+06	8873493	6.38286e+06	7.29175e+06	1.80307e+07	29778176	1.38671e+06	168624	7.68472e+06	7.04729e+06	2.426e+07	4.06651e+06	1.13553e+07	1.35191e+07	9.84661e+06	2.12847e+07	29778176	2.32198e+06	288024	Det	Det	Det	Det	Det	Det	Det	Det	Det	Det	Det	1	1	1	2	2	2	2	2	1	1	1		Peak Found	Peak Found	Peak Found	Peak Found	High	High	Peak Found	High	High	Peak Found	Peak Found	Peak Found	Peak Found	Peak Found	Peak Found	High	High	Peak Found	High	High	Peak Found	Peak Found	Peak Found	High	High	Peak Found	High	High	2	2	0.5947	0.516	0	0	1	1	1	1	1	1	486.263	486.263	2.27	2.27	0.0011	0.0011	14.0055	14.0055	8.716e-06	6.077e-06	5.885e-05	5.417e-06	1.179	1.368	2.81	251.17	251.17	15.25
FALSE		High	Unambiguous	DSEGSWFR	[K].DSEGSWFR.[S]			0.00158507	4.98541e-05	1.051	1	2	16	O55125	O55125 [38-45]			Protein NipSnap homolog 1 OS=Mus musculus OX=10090 GN=Nipsnap1 PE=1 SV=1	Q5SVG6; O55125	0	983.422	8	100	0.011	4.438	0.013	1.256	5.404	6.64	-6.57	2.15	-6.26	0.33	2.43	1e-17	0.153007	0.436693	0.14246	0.928363	0.472842	7.36318e-17	0.928712	0.961369	0.940316	0.999979	0.962646	10.48	16.99	9.43	11	20.71	11.05		21.8007	24.9646	21.8612	22.8313	24.9715	0.7	63.7	282.6	53	9.14	33.01	3.47	10.65	3	3	3	2	0.6	0.7	0.6	55.2	97	58.7	273.2	260.5	255.4	45.3	52.7				3.12413e+06	9994330	3653071	26662284	29088842	33670184	3.56794e+06	4067627	76504.5	91905	85408.5	7.27448e+06	1.27896e+07	7.73733e+06	3.60041e+07	3.43385e+07	33670184	5.97437e+06	6.94783e+06	Imp	Imp	Imp	Det	Det	Det	Det	Det	Det	Det	Det				1	1	1	1	1	1	1	1		Not Found	Not Found	Not Found	High	High	High	High	High	High	Peak Found	Peak Found	Not Found	Not Found	Not Found	High	High	High	High	High	High	Peak Found	Peak Found	Not Found	High	High	Peak Found	High	High	2	2	0.4486	0.6584	0	0	1	1	1	1	1	1	492.215	492.215	0.1	0.1	5e-05	5e-05	45.0212	45.0212	4.71e-05	1.146e-05	0.001084	0.0004227	0.807	1.051	2.43	193.37	193.37	45.85
FALSE		High	Unambiguous	ETSNLYKIQFHNVKPECLDAYNSLTEAVLPK	[K].ETSNLYKIQFHNVKPECLDAYNSLTEAVLPK.[L]	1xCarbamidomethyl [C17]	1xCarbamidomethyl [C17]	8.29816e-11	2.30733e-05	3.374	1	2	11	O55125	O55125 [67-97]			Protein NipSnap homolog 1 OS=Mus musculus OX=10090 GN=Nipsnap1 PE=1 SV=1	Q5SVG6; O55125	1	3621.83	31	27.866	0.147	4.089	0.796	6.507	21.147	4.8	-2.77	2.03	-0.33	2.7	4.4	0.404797	0.634019	0.403103	0.821591	0.136462	0.136419	0.880458	0.931769	0.961369	0.969554	0.790654	0.905765	25.61	143.01	96.88	70.07	126.67	64.99	22.0022	20.3281	22.3231	18.242	20.3712	22.0159	10.9	74.3	303.7	11.2	33.85	110.92	37.95	70.87	3	3	3	2	5.9	10.3	12	2.5	70.2	202.6	336.7	148.3	287.1	6.1	18.3		102717	177535		894686	1.55977e+06	4.06577e+06	2.04845e+06	4.68172e+06		174979	95728.1	168007	196422	40508	1.14492e+06	3.30364e+06	5.49031e+06	2.41813e+06	4.68172e+06	99328.5	298879	Imp	Det	Det	Imp	Det	Det	Det	Det	Det	Imp	Det		1	1		2	2	3	4	4		1		Not Found	Peak Found	Peak Found	Not Found	High	High	High	High	High	Not Found	Peak Found	Not Found	Peak Found	Peak Found	Not Found	High	High	High	High	High	Not Found	Peak Found	Peak Found	High	High	Peak Found	n/a	High		4		0.6814		0		1		1		1		906.212		-0.4		-0.00036		78.1536		6.077e-06		6.305e-16		3.078	3.61			78.91
FALSE		High	Unambiguous	EYLEFR	[K].EYLEFR.[K]			0.135829	0.00405753	0.391	1	2	18	O55125	O55125 [147-152]			Protein NipSnap homolog 1 OS=Mus musculus OX=10090 GN=Nipsnap1 PE=1 SV=1	Q5SVG6; O55125	0	856.42	6	100	0.01	2.321	0.024	2.431	6.258	6.64	-6.64	1.21	-5.37	1.28	2.65	1e-17	1e-17	0.886565	0.185839	0.563849	0.39362	7.36318e-17	1.46669e-16	0.984526	0.940316	0.990406	0.962646	56.69	75.73	13.61	55.79	47.88	20.62			25.207	21.7992	23.3927	25.0504	1	108	250.6	40.4	74.48	37.8	7.97	19.64	3	3	3	2	0.2	1.5	1	51.8	115.9	105.9	268.5	245.9	229.1	34.5	45.6		141819	129490	3.33696e+06	13580846	7.49937e+06	29809392	31233344	34353604	3085797	4001017	30810.2	231962	143266	7.77005e+06	1.73793e+07	1.58839e+07	4.02539e+07	3.687e+07	34353604	5.16704e+06	6.83406e+06	Imp	Det	Det	Det	Det	Det	Det	Det	Det	Det	Det		1	1	1	1	1	1	1	1	1	1		Not Found	Peak Found	Peak Found	High	High	High	High	High	High	High	High	Not Found	Peak Found	Peak Found	High	High	High	High	High	High	High	High	Peak Found	High	High	High	High	High	2	2	0.2402	0.2563	0	0	1	1	1	1	1	1	428.714	428.714	0.16	0.16	7e-05	7e-05	40.1731	40.1731	0.001744	0.001316	0.04763	0.0423	0.294	0.391	1.6	128.4	128.4	41.43
FALSE		High	Unambiguous	FSGGYPALMDCMNK	[R].FSGGYPALMDCMNK.[L]	1xCarbamidomethyl [C11]	1xCarbamidomethyl [C11]	1.40805e-09	2.30733e-05	2.982	1	2	8	O55125	O55125 [128-141]			Protein NipSnap homolog 1 OS=Mus musculus OX=10090 GN=Nipsnap1 PE=1 SV=1	Q5SVG6; O55125	0	1590.67	14	27.342	0.06	1.642	2.085	17.857	39.551	4.77	-4.06	0.72	1.06	4.16	5.31	0.461404	0.470741	0.59276	0.267516	0.036987	0.0681335	0.880458	0.928712	0.961369	0.940316	0.444412	0.748116	106.43	109.23	107.28	181.21	93.19	125.72	21.1022	19.5566	21.5272	16.2633	19.6967	21.1517	5.2	149	242.4	3.4	39.14	69.13	56.29	121.45	3	3	3	2	6	6	11.3	26.5	188.3	174.4	79.1	283.8	309.1	1.1	14.3				106526	1.37795e+06	771122	548863	2251067	2.89498e+06		78656	56314.7	56576	105881	248043	1.76334e+06	1.63326e+06	741171	2.65732e+06	2.89498e+06	10209.6	134351	Imp	Imp	Imp	Det	Det	Det	Det	Det	Det	Imp	Det				1	1	1	1	1	1		1		Not Found	Not Found	Not Found	Peak Found	High	High	Peak Found	High	High	Not Found	Peak Found	Not Found	Not Found	Not Found	Peak Found	High	High	Peak Found	High	High	Not Found	Peak Found	Not Found	High	High	Peak Found	High	High	2	2	0.7836	0.7931	0	0	1	1	1	1	1	1	795.84	795.84	-0.93	-0.93	-0.00074	-0.00074	61.8135	61.8135	8.716e-06	6.077e-06	8.438e-09	7.997e-16	2.296	2.982	3.48	318.55	318.55	61.67
FALSE		High	Unambiguous	FSGGYPALMDCMNKLKNNK	[R].FSGGYPALMDCMNKLKNNK.[E]	1xCarbamidomethyl [C11]	1xCarbamidomethyl [C11]	2.30447e-08	2.30733e-05	2.595	1	2	2	O55125	O55125 [128-146]			Protein NipSnap homolog 1 OS=Mus musculus OX=10090 GN=Nipsnap1 PE=1 SV=1	Q5SVG6; O55125	2	2188.03	19	3.898	0.729	2.843	9.55	23.057	48.012	1.96	-0.46	1.51	3.26	4.53	5.59	0.426311	0.938238	0.25533		0.034951	0.00242582	0.880458	0.990017	0.961369		0.430105	0.0688608	74.74	74.74	68.74	105.68	68.44	95.25	17.7241	17.6364	18.6809		17.6364	17.7241	97.6	75.7	219.3	7.4	36.2	109.52	74.69	101.89	3	3	3	2	55.8	58.8	27.7	43.3	37.9	249.9	107.9	381.2	125.4	1.7	10.5						203749	137930	557514	216518			96353.7	101496	47783	74714.4	65507.7	431549	186257	658129	216518	2939.45	18090.5	Imp	Imp	Imp	Imp	Imp	Det	Det	Det	Det	Imp	Imp						1	1	1	1				Not Found	Not Found	Not Found	Not Found	Not Found	Peak Found	Peak Found	High	Peak Found	Not Found	Not Found	Not Found	Not Found	Not Found	Not Found	Not Found	Peak Found	Peak Found	High	Peak Found	Not Found	Not Found	Not Found	Peak Found	High	Not Found	High	High	4	4	0.7637	0.6118	0	0	1	1	1	1	1	1	547.764	547.764	0.03	0.03	2e-05	2e-05	56.5275	56.5275	8.716e-06	6.077e-06	1.007e-07	1.802e-13	1.983	2.595	5.1	385.33	385.33	57.09
FALSE		High	Unambiguous	GWDENVYYTVPLVR	[R].GWDENVYYTVPLVR.[H]			1.06239e-09	2.30733e-05	3.021	1	1	44	O55125	O55125 [255-268]			Protein NipSnap homolog 1 OS=Mus musculus OX=10090 GN=Nipsnap1 PE=1 SV=1	O55125	0	1710.85	14	100	0.025	2.244	0.037	2.011	4.658	6.64	-5.29	1.17	-4.77	1.01	2.22	1e-17	0.289875	0.820479	0.349769	0.731629	0.542313	7.36318e-17	0.928712	0.973611	0.940316	0.999979	0.962646	35.25	103.72	15.73	35.93	28.07	12.61		22.3727	24.5298	21.6564	22.9995	24.3973	1.9	108.9	237.4	51.8	107.19	32.66	9.76	12.17	3	3	3	2	1.5	9.8	1.9	58.6	115.5	106.3	231.8	213.8	259.3	46.4	55.1	117366	627740	175138	2.63719e+06	9455720	5.25568e+06	17977824	18965996	27158540	2.90024e+06	3.37849e+06	156549	1.02675e+06	193770	6.14065e+06	1.21004e+07	1.11317e+07	2.42768e+07	2.23888e+07	27158540	4.85632e+06	5.77073e+06	Det	Det	Det	Det	Det	Det	Det	Det	Det	Det	Det	1	1	1	2	2	2	2	2	2	2	2		Peak Found	Peak Found	Peak Found	High	High	High	High	High	High	High	High	Peak Found	Peak Found	Peak Found	High	High	High	High	High	High	High	High	Peak Found	High	High	High	High	High	2	2	0.8241	0.7705	0	0	1	1	1	1	1	1	855.927	855.927	-0.62	-0.62	-0.00053	-0.00053	82.7617	82.7617	8.716e-06	6.077e-06	3.397e-09	6.305e-16	2.411	3.021	3.53	380.49	380.49	82.55
FALSE		High	Unambiguous	KETSNLYKIQFHNVKPECLDAYNSLTEAVLPK	[K].KETSNLYKIQFHNVKPECLDAYNSLTEAVLPK.[L]	1xCarbamidomethyl [C18]	1xCarbamidomethyl [C18]	6.30512e-16	2.30733e-05	5.524	1	2	3	O55125	O55125 [66-97]			Protein NipSnap homolog 1 OS=Mus musculus OX=10090 GN=Nipsnap1 PE=1 SV=1	Q5SVG6; O55125	2	3749.92	32	8.125	0.01	0.057	0.309	17.164	2.094	3.02	-6.64	-4.13	-1.69	4.1	1.07	0.552576	1e-17	0.196936	0.717598	0.0383085	0.537122	0.880755	1.46669e-16	0.961369	0.951774	0.451103	0.962646	145.75	134.15	143.38	129.61	67.67	144.3	21.1367		21.4619	17.3612	19.5193	21.105	2.6	365.6	20.9	11	150.77	56.91	163.24	94.75	3	3	3	2	25.4	1.8	0.6	66.6	260.2	255.3	3.5	451.4	14.6	17.2	3.4	109206			164155	1.16789e+06	692300		2196316		59158.3		145666	10308.5	3546.58	382231	1.49454e+06	1.46631e+06	20060.4	2.59268e+06	83753.8	99058.2	19575.8	Det	Imp	Imp	Det	Det	Det	Imp	Det	Imp	Det	Imp	1			1	1	1		2		1			Peak Found	Not Found	Not Found	Peak Found	Peak Found	High	Not Found	High	Not Found	Peak Found	Not Found	Peak Found	Not Found	Not Found	Peak Found	Peak Found	High	Not Found	High	Not Found	Peak Found	Not Found	Peak Found	High	High	Peak Found	n/a	High		5		0.7256		0		1		1		1		750.79		0.01		1e-05		73.2667		6.077e-06		6.305e-16		5.524	4.92			73.09
FALSE		High	Unambiguous	KRGWDENVYYTVPLVR	[R].KRGWDENVYYTVPLVR.[H]			1.03059e-10	2.30733e-05	3.344	1	1	36	O55125	O55125 [253-268]			Protein NipSnap homolog 1 OS=Mus musculus OX=10090 GN=Nipsnap1 PE=1 SV=1	O55125	2	1995.04	16	100	0.016	2.84	0.019	1.164	3.534	6.64	-5.97	1.51	-5.72	0.22	1.82	1e-17	0.301508	0.719851	0.166937	0.853191	0.74931	7.36318e-17	0.928712	0.963143	0.940316	0.999979	0.970203	68.48	68.32	39.82	51.12	23.37	40.96		23.1621	25.2984	22.6365	23.8889	25.1946	1.3	81.5	247.2	70	52.05	33.34	35.13	1.71	3	3	3	2	0.6	1.8	1.2	62.4	74.1	115.8	162.8	225	328.9	64.4	62.9		189452	183495	4.51226e+06	9.74743e+06	9.19958e+06	2.02849e+07	3.20651e+07	5.53356e+07	6.47518e+06	6.19573e+06	97917.3	309872	203016	1.05067e+07	1.24737e+07	1.9485e+07	2.73922e+07	3.78519e+07	5.53356e+07	1.08424e+07	1.05828e+07	Imp	Det	Det	Det	Det	Det	Det	Det	Det	Det	Det		1	1	2	3	3	5	6	4	5	3		Not Found	Peak Found	Peak Found	High	High	High	High	High	High	High	High	Not Found	Peak Found	Peak Found	High	High	High	High	High	High	High	High	Peak Found	High	High	High	High	High	2	2	0.7901	0.7207	0	0	1	1	1	1	1	1	998.027	998.027	1.29	1.29	0.00129	0.00129	54.4522	54.4522	8.716e-06	6.077e-06	3.879e-10	6.305e-16	2.684	3.344	3.58	427.04	427.04	56.16
FALSE		High	Unambiguous	LHLDEDYPCSLVGNWNTWYGEQDQAVHLWR	[K].LHLDEDYPCSLVGNWNTWYGEQDQAVHLWR.[F]	1xCarbamidomethyl [C9]	1xCarbamidomethyl [C9]	6.30512e-16	2.30733e-05	5.273	1	2	4	O55125	O55125 [98-127]			Protein NipSnap homolog 1 OS=Mus musculus OX=10090 GN=Nipsnap1 PE=1 SV=1	Q5SVG6; O55125	0	3701.69	30	12.686	0.247	1.806	0.41	2.881	5.01	3.67	-2.02	0.85	-1.29	1.53	2.32	0.232756	0.596116	0.488223		0.446487	0.170985	0.880458	0.929203	0.961369		0.983607	0.940828	87.05	117.64	42.05	86.77	59.65	14.73	18.7734	17.62	19.309		17.62	18.7734	17.3	121.4	219.2	42.1	92.61	77.97	8.17	13.47	3	3	3	2	17.3	3.6	42	14.5	170.2	121.9	195.6	229.7	220.1	46.6	38.5					306184	132522	333596	448095	506805			39949.2	8378.47	96768.7	33404.3	391821	280686	450480	528963	506805	107209	88564.5	Imp	Imp	Imp	Imp	Det	Det	Det	Det	Det	Imp	Imp					1	1	1	1	1				Not Found	Not Found	Not Found	Not Found	High	Peak Found	High	High	High	Not Found	Not Found	Not Found	Not Found	Not Found	Not Found	High	Peak Found	High	High	High	Not Found	Not Found	Not Found	High	High	Not Found	n/a	High		4		0.7726		0		1		1		1		926.18		2.65		0.00245		98.4041		6.077e-06		6.305e-16		4.539	4.97			99.02
FALSE		High	Unambiguous	LKNNKEYLEFR	[K].LKNNKEYLEFR.[K]			4.81424e-08	2.30733e-05	2.493	1	2	6	O55125	O55125 [142-152]			Protein NipSnap homolog 1 OS=Mus musculus OX=10090 GN=Nipsnap1 PE=1 SV=1	Q5SVG6; O55125	2	1453.78	11	97.262	0.034	3.318	0.047	1.505	5.414	6.6	-4.87	1.73	-4.42	0.59	2.44	0.248678	0.401331	0.495325	0.365479	0.743785	0.479537	0.880458	0.928712	0.961369	0.940316	0.999979	0.962646	129.41	88.02	135.05	31.01	60.92	60.23	22.8779	20.4317	23.1209	19.5568	21.0596	23.0155	1.9	72.3	281.8	43.9	32.81	84.64	86.37	23.87	3	3	3	2	3.9	2.6	2.1	2.3	114.3	97	0.7	379.1	378.3	49.7	69.9					1.97473e+06	1.01299e+06		7.10219e+06	8.36507e+06	656874	905522	86199.1	57501.2	45921.7	51529.6	2.52704e+06	2.14554e+06	15230	8.38392e+06	8.36507e+06	1.09991e+06	1.5467e+06	Imp	Imp	Imp	Imp	Det	Det	Imp	Det	Det	Det	Det					1	1		2	2	1	1		Not Found	Not Found	Not Found	Not Found	Peak Found	Peak Found	Not Found	High	High	Peak Found	Peak Found	Not Found	Not Found	Not Found	Not Found	Peak Found	Peak Found	Not Found	High	High	Peak Found	Peak Found	Not Found	Peak Found	High	Peak Found	High	High	3	3	0.602	0.6006	0	0	1	1	1	1	1	1	485.265	485.265	-0.03	-0.03	-1e-05	-1e-05	20.5238	20.5238	8.716e-06	6.077e-06	1.24e-07	7.585e-13	1.957	2.493	3.23	333.6	333.6	21.87
FALSE		High	Unambiguous	LKPGTMIEWGNNWAR	[K].LKPGTMIEWGNNWAR.[A]			3.87057e-09	2.30733e-05	2.842	1	1	50	O55125	O55125 [192-206]			Protein NipSnap homolog 1 OS=Mus musculus OX=10090 GN=Nipsnap1 PE=1 SV=1	O55125	0	1772.89	15	100	0.02	2.01	0.037	1.675	3.841	6.64	-5.65	1.01	-4.77	0.74	1.94	1e-17	0.283475	0.992708	0.233822	0.863587	0.684288	7.36318e-17	0.928712	0.999967	0.940316	0.999979	0.965004	55.74	79.09	36.38	60.53	59.67	41.61		23.2893	25.4418	22.7012	23.9633	25.3289	2.2	112.6	226.4	58.7	74.06	46.58	12.95	38.09	3	3	3	2	2.2	3.5	0.5	51.4	146	110.2	193.8	221.5	251.4	43.6	75.8	312335	408180		4198928	2.17007e+07	9.89395e+06	27293858	3.5684e+07	4.7803e+07	4.95201e+06	8.43302e+06	416611	667629	89661.7	9.77712e+06	2.77702e+07	2.09557e+07	3.6857e+07	4.21239e+07	4.7803e+07	8.29193e+06	1.44043e+07	Det	Det	Imp	Det	Det	Det	Det	Det	Det	Det	Det	1	1		1	2	2	2	2	2	2	2		Peak Found	High	Not Found	High	High	High	High	High	High	High	High	Peak Found	High	Not Found	High	High	High	High	High	High	High	High	High	High	High	High	High	High	2	2	0.7359	0.7129	0	0	1	1	1	1	1	1	886.948	886.948	-0.29	-0.29	-0.00025	-0.00025	59.4879	59.4879	8.716e-06	6.077e-06	1.251e-08	5.696e-15	2.246	2.842	3.1	324.81	324.81	59.73
FALSE		High	Unambiguous	LKPGTMIEWGNNWAR	[K].LKPGTMIEWGNNWAR.[A]	1xOxidation [M6]	1xOxidation [M6]	3.5394e-06	2.30733e-05	1.898	1	1	17	O55125	O55125 [192-206]			Protein NipSnap homolog 1 OS=Mus musculus OX=10090 GN=Nipsnap1 PE=1 SV=1	O55125	0	1788.88	15	53.379	0.038	2.006	0.091	2.381	4.375	5.74	-4.73	1	-3.45	1.25	2.13	0.397663	0.43858	0.590092	0.528987	0.558192	0.432628	0.880458	0.928712	0.961369	0.940316	0.989582	0.962646	66.96	71.68	56.65	45.28	52.19	39.54	22.0629	20.9517	22.5639	19.5859	21.3134	22.2417	4.7	121.4	223	51	70.16	47.59	40.94	18.06	3	3	3	2	6.1	0.9	4.2	57.4	108.9	161.4	145.4	200	323.6	40.2	52	114760		95311.8	622589	2.14755e+06	1.92355e+06	2.71906e+06	4276778	8.17093e+06	606148	768186	153074	22962.9	105451	1.44969e+06	2.74819e+06	4.07414e+06	3.67176e+06	5.04861e+06	8.17093e+06	1.01497e+06	1.31212e+06	Det	Imp	Det	Det	Det	Det	Det	Det	Det	Det	Det	1		1	2	2	2	2	2	4	2	2		Peak Found	Not Found	Peak Found	Peak Found	High	Peak Found	Peak Found	High	High	Peak Found	Peak Found	Peak Found	Not Found	Peak Found	Peak Found	High	Peak Found	Peak Found	High	High	Peak Found	Peak Found	Peak Found	High	High	Peak Found	High	High	3	3	0.6768	0.6057	0	0	1	1	1	1	1	1	596.966	596.966	-0.06	-0.06	-4e-05	-4e-05	48.1206	48.1206	8.716e-06	6.077e-06	2.643e-06	3.219e-09	1.571	1.898	3.17	327.87	327.87	49.4
FALSE		High	Unambiguous	IMIPLKISPLQ	[R].IMIPLKISPLQ.[-]			7.10016e-09	2.30733e-05	2.758	1	1	44	O55125	O55125 [274-284]			Protein NipSnap homolog 1 OS=Mus musculus OX=10090 GN=Nipsnap1 PE=1 SV=1	O55125	1	1252.77	11	100	0.01	3.432	0.011	1.452	4.43	6.64	-6.64	1.78	-6.46	0.54	2.15	1e-17	1e-17	0.712147	0.0554917	0.939281	0.743098	7.36318e-17	1.46669e-16	0.962408	0.837572	0.999979	0.96984	80.34	80.34	9.7	79.08	25.59	28.8			26.56	23.6975	24.9312	26.4825	0.7	76.7	263.3	59.3	74.85	19.8	5.74	26.88	3	3	3	2	0.6	1.4	0.3	72.5	68.1	97.2	262.8	234.2	248.9	67.9	46.2	192867	343326	97490.7	12610491	21536926	18581832	7.8804e+07	8.03515e+07	1.00781e+08	1.64189e+07	1.09538e+07	257257	561551	107862	2.93633e+07	2.75606e+07	3.9357e+07	1.06415e+08	9.48526e+07	1.00781e+08	2.74928e+07	1.871e+07	Det	Det	Det	Det	Det	Det	Det	Det	Det	Det	Det	1	1	1	1	1	1	2	2	2	2	2		Peak Found	High	Peak Found	High	High	High	High	High	High	High	High	Peak Found	High	Peak Found	High	High	High	High	High	High	High	High	High	High	High	High	High	High	2	2	0.7658	0.7365	0	0	1	1	1	1	1	1	626.888	626.888	-0.83	-0.83	-0.00052	-0.00052	85.3393	85.3393	8.716e-06	6.077e-06	2.071e-08	1.848e-14	2.182	2.758	2.77	322	322	85.44
FALSE		High	Unambiguous	IMIPLKISPLQ	[R].IMIPLKISPLQ.[-]	1xOxidation [M2]	1xOxidation [M2]	3.07641e-08	2.30733e-05	2.555	1	1	76	O55125	O55125 [274-284]			Protein NipSnap homolog 1 OS=Mus musculus OX=10090 GN=Nipsnap1 PE=1 SV=1	O55125	1	1268.76	11	94.056	0.022	2.508	0.045	1.673	4.195	6.56	-5.48	1.33	-4.49	0.74	2.07	0.237608	0.315732	0.615343	0.383509	0.709383	0.534725	0.880458	0.928712	0.961369	0.940316	0.999979	0.962646	12.13	39.66	21.62	9.03	18.83	6.42	23.4945	21.3587	23.7679	21.0905	22.1638	23.721	2.6	96.8	242.8	57.9	81.36	19.33	6.95	3.61	3	3	3	2	2.6	2.5	0.1	92.8	117.8	81	232.8	213.7	245.6	54.1	56.9	127787	97830.9		2.57729e+06	5.95162e+06	2.47273e+06	11145228	1.17064e+07	1.58809e+07	2.08836e+06	2.1545e+06	170449	160014	6986.71	6.00118e+06	7.61623e+06	5.23732e+06	1.50502e+07	1.38191e+07	1.58809e+07	3.49687e+06	3.68005e+06	Det	Det	Imp	Det	Det	Det	Det	Det	Det	Det	Det	1	1		6	4	6	6	6	6	3	5		Peak Found	Peak Found	Not Found	High	High	High	High	High	High	High	High	Peak Found	Peak Found	Not Found	High	High	High	High	High	High	High	High	Peak Found	High	High	High	High	High	2	2	0.801	0.7137	0	0	1	1	1	1	1	1	634.886	634.886	0.39	-0.55	0.00025	-0.00035	83.251	84.2926	8.716e-06	6.077e-06	1.488e-08	3.177e-13	2.224	2.555	2.48	468.54	468.54	79.58
FALSE		High	Unambiguous	IMIPLKISPLQ	[R].IMIPLKISPLQ.[-]	1xAcetyl [K6]	1xAcetyl [K6]	0.000233058	2.30733e-05	1.318	1	1	14	O55125	O55125 [274-284]	O55125 1xAcetyl [K279]	O55125 1xAcetyl [K279]	Protein NipSnap homolog 1 OS=Mus musculus OX=10090 GN=Nipsnap1 PE=1 SV=1	O55125	1	1294.78	11	8.685	0.45	3.912	0.46	0.79	4.19	3.12	-1.15	1.97	-1.12	-0.34	2.07	0.396755	0.715117	0.297723	0.743647	0.905984	0.258905	0.880458	0.943915	0.961369	0.955929	0.999979	0.962646	97.2	55.41	99.27	28.46	54.88	35.37	19.3241	16.4333	19.5066	16.4657	17.4496	19.5105	27.7	47.5	264.7	60.2	47.64	49.33	72.01	14.96	3	3	3	2	40	32.4	13.5	55.6	88.7	31.2	40.4	309.7	347.1	78.2	63.3				51917.4	150835			570580	755023	101648	80586.2	86939	70370.8	29353.5	120889	193023	67928	87792.8	673552	755023	170206	137648	Imp	Imp	Imp	Det	Det	Imp	Imp	Det	Det	Det	Det				1	1			1	1	1	1		Not Found	Not Found	Not Found	Peak Found	High	High	High	High	High	High	High	Not Found	Not Found	Not Found	Peak Found	High	High	High	High	High	High	High	Not Found	High	High	High	High	High	2	2	0.7743	0.6877	0	0	1	1	1	1	1	1	647.893	647.893	-0.65	-0.65	-0.00042	-0.00042	106.355	106.355	8.716e-06	6.077e-06	0.000262	1.101e-05	0.989	1.318	2.69	226.66	226.66	107.28
FALSE		High	Unambiguous	IMIPLKISPLQ	[R].IMIPLKISPLQ.[-]	1xAcetyl [K6]; 1xOxidation [M2]	1xAcetyl [K6]; 1xOxidation [M2]	0.019055	0.000765709	0.694	1	1	5	O55125	O55125 [274-284]	O55125 1xAcetyl [K279]	O55125 1xAcetyl [K279]	Protein NipSnap homolog 1 OS=Mus musculus OX=10090 GN=Nipsnap1 PE=1 SV=1	O55125	1	1310.78	11	3.739	0.673	1.986	0.897	1.187	2.626	1.9	-0.57	0.99	-0.16	0.25	1.39	0.39769	0.973413	0.355863		0.944737	0.305433	0.880458	0.99694	0.961369		0.999979	0.962646	119.61	72.08	83.34	71.94	51.61	103.13	17.4907	15.8422	17.8901		15.8422	17.4907	54.5	81	203.7	60.8	91.82	43.29	65.36	41.29	3	3	3	2	116.1	59.7	5.3	125.7	88.7	49.6	43.1	249.7	223	89.9	49.3					58747.8			179363	189107			98448.6	50582.3	4485.98	106625	75179	42027.5	36544	211732	189107	76208.8	41764.1	Imp	Imp	Imp	Imp	Det	Imp	Imp	Det	Det	Imp	Imp					1			2	2				Not Found	Not Found	Not Found	Not Found	Peak Found	Not Found	Not Found	High	High	Not Found	Not Found	Not Found	Not Found	Not Found	Not Found	Peak Found	Not Found	Not Found	High	High	Not Found	Not Found	Not Found	Peak Found	High	Not Found	High	High	2	2	0.781	0.6927	0	0	1	1	1	1	1	1	655.896	655.896	6.97	6.97	0.00457	0.00457	103.435	103.435	0.000332	0.0003587	0.004895	0.007485	0.606	0.694	2.05	234.49	234.49	104.08
FALSE		High	Unambiguous	IQFHNVKPECLDAYNSLTEAVLPK	[K].IQFHNVKPECLDAYNSLTEAVLPK.[L]			1.56917e-09	2.30733e-05	2.967	1	2	8	O55125	O55125 [74-97]			Protein NipSnap homolog 1 OS=Mus musculus OX=10090 GN=Nipsnap1 PE=1 SV=1	Q5SVG6; O55125	0	2729.4	24	42.471	0.022	0.957	0.027	1.205	1.089	5.41	-5.54	-0.06	-5.23	0.27	0.12	0.168348	0.315234	0.742335	0.296952	0.797843	0.76581	0.880458	0.928712	0.965531	0.940316	0.999979	0.972098	27.94	43.08	90.6	22.46	54.08	28.19	19.9474	19.527	20.7525	19.4007	20.4652	20.6998	3.1	153.6	131	112.3	15.47	77.81	25.84	21.78	3	3	3	2	4.1	3.6	3	13.1	190	179.3	153	106.5	181.8	112.3	153.2				50230.6	1.32509e+06	755441	1.01105e+06	805054	1.62263e+06	598506	800386	36541.1	32146.7	26716.9	116961	1.69571e+06	1.60005e+06	1.3653e+06	950342	1.62263e+06	1.00217e+06	1.36712e+06	Imp	Imp	Imp	Det	Det	Det	Det	Det	Det	Det	Det				1	1	1	1	2	1	1	1		Not Found	Not Found	Not Found	Peak Found	High	High	High	High	Peak Found	High	Peak Found	Not Found	Not Found	Not Found	Peak Found	High	High	High	High	Peak Found	High	Peak Found	Not Found	High	High	High	n/a	High		4		0.6156		0		1		1		1		683.105		0.25		0.00017		80.4769		6.077e-06		9.856e-16		2.967	4.24			80.15
FALSE		High	Unambiguous	IQFHNVKPECLDAYNSLTEAVLPK	[K].IQFHNVKPECLDAYNSLTEAVLPK.[L]	1xAcetyl [C10]	1xAcetyl [C10]	1.23116e-07	2.30733e-05	2.363	1	2	1	O55125	O55125 [74-97]	O55125 1xAcetyl [C83]	O55125 1xAcetyl [C83]	Protein NipSnap homolog 1 OS=Mus musculus OX=10090 GN=Nipsnap1 PE=1 SV=1	Q5SVG6; O55125	0	2771.41	24	2.074	2.237	2.552	1.338	0.561	4.307	1.05	1.16	1.35	0.42	-0.83	2.11	0.658089	0.660411	0.314884	0.787677	0.772252	0.26845	0.897825	0.934416	0.961369	0.962709	0.999979	0.962646	84.41	121.05	85.72	94.93	134.42	147.32	19.2136	18.8021	18.7217	19.0907	18.5456	19.0252	147.5	66	138.1	48.4	65.31	95.02	53.65	118.38	3	3	3	2	125.4	23	131.4	2.2	56.1	106.8	117.4	115	272.6	12.2	138	281478		355573		131165	150957	260277	291604	816104		241929	375452	68902.2	393400	6679.45	167851	319732	351472	344230	816104	36651.6	413234	Det	Imp	Det	Imp	Det	Det	Det	Det	Det	Imp	Det	1		1		1	1	1	1	1		1		Peak Found	Not Found	Peak Found	Not Found	Peak Found	Peak Found	Peak Found	Peak Found	High	Not Found	Peak Found	Peak Found	Not Found	Peak Found	Not Found	Peak Found	Peak Found	Peak Found	Peak Found	High	Not Found	Peak Found	Peak Found	Peak Found	High	Peak Found	n/a	High		4		0.0559		0		1		1		1		693.607		-0.95		-0.00066		80.6457		6.077e-06		4.697e-12		2.363	4.29			81.33
FALSE		High	Unambiguous	IQFHNVKPECLDAYNSLTEAVLPK	[K].IQFHNVKPECLDAYNSLTEAVLPK.[L]	1xCarbamidomethyl [C10]	1xCarbamidomethyl [C10]	6.30512e-16	2.30733e-05	8.129	1	2	24	O55125	O55125 [74-97]			Protein NipSnap homolog 1 OS=Mus musculus OX=10090 GN=Nipsnap1 PE=1 SV=1	Q5SVG6; O55125	0	2786.42	24	100	0.01	2.39	0.017	5.904	12.667	6.64	-6.64	1.26	-5.9	2.56	3.66	1e-17	1e-17	0.920012	0.227875	0.123091	0.0983496	7.36318e-17	1.46669e-16	0.989522	0.940316	0.763914	0.844394	69.88	103.48	61.33	17.25	24.43	38.71			25.8882	21.1865	23.8826	25.6156	0.4	120.6	258.7	20.4	68.25	56.34	32.69	8.75	3	3	3	2	0.4	0.1	0.4	35.5	120.5	140.1	334.8	168.9	258.6	19.2	21.7				3.01428e+06	1.86207e+07	1.30789e+07	4.90263e+07	2.82858e+07	5.11262e+07	2.26561e+06	2.51409e+06	73605.4	10983.4	70219.8	7.0187e+06	2.38288e+07	2.77017e+07	6.6204e+07	3.33905e+07	5.11262e+07	3.79368e+06	4.29426e+06	Imp	Imp	Imp	Det	Det	Det	Det	Det	Det	Det	Det				3	2	2	3	3	3	3	3		Not Found	Not Found	Not Found	High	High	High	High	High	High	High	High	Not Found	Not Found	Not Found	High	High	High	High	High	High	High	High	Not Found	High	High	High	n/a	High		4		0.7526		0		1		1		1		697.361		1.29		0.0009		73.095		6.077e-06		6.305e-16		3.775	5.74			73.42
FALSE		High	Unambiguous	NNKEYLEFR	[K].NNKEYLEFR.[K]			0.000461976	2.30733e-05	1.223	1	2	8	O55125	O55125 [144-152]			Protein NipSnap homolog 1 OS=Mus musculus OX=10090 GN=Nipsnap1 PE=1 SV=1	Q5SVG6; O55125	1	1212.6	9	3.155	80.457	100	13.553	0.748	47.792	1.66	6.33	6.64	3.76	-0.42	5.58	0.976895	0.122721	1e-17	0.371033	0.651312	0.018433	0.99592	0.928712	1e-15	0.940316	0.997254	0.36792	37.01	143.22	140.44	873.44	131.87	781.38	24.2595	22.7187		23.0261	22.4634	24.1767	110.4	1.4	280.7	7.5	19.95	161.94	36.89	140.08	3	3	3	2	80.6	60.5	90.8	0.5	33.2	1	204.9	357.9	190.9	0.4	79.3	4.83051e+06	2.95602e+06	6.55884e+06		2.07208e+06		12126019	2.42313e+07	15252629		3711132	6.44322e+06	4.83493e+06	7.25659e+06	40268.2	2.65162e+06	80082.6	1.63747e+07	2.86043e+07	15252629	30133.7	6.33891e+06	Det	Det	Det	Imp	Det	Imp	Det	Det	Det	Imp	Det	2	1	2		1		1	2	2		1		Peak Found	Peak Found	Peak Found	High	Peak Found	Not Found	High	High	Peak Found	Not Found	Peak Found	Peak Found	Peak Found	Peak Found	High	Peak Found	Not Found	High	High	Peak Found	Not Found	Peak Found	Peak Found	High	High	Peak Found	High	High	2	2	0.6994	0.6892	0	0	1	1	1	1	1	1	606.804	606.804	-0.72	-0.72	-0.00043	-0.00043	25.1436	25.1436	8.716e-06	6.077e-06	0.0002023	4.096e-05	1.022	1.223	2.51	273.09	273.09	26.28
FALSE		High	Unambiguous	NQLLLEFSFWNEPQPR	[R].NQLLLEFSFWNEPQPR.[A]			1.39792e-09	2.30733e-05	2.983	1	1	10	O55125	O55125 [164-179]			Protein NipSnap homolog 1 OS=Mus musculus OX=10090 GN=Nipsnap1 PE=1 SV=1	O55125	0	2018.01	16	1.807	3.895	5.366	4.025	1.033	5.544	0.85	1.96	2.42	2.01	0.05	2.47	0.777018	0.501967	0.251431	0.495787	0.883005	0.247393	0.939161	0.928712	0.961369	0.940316	0.999979	0.962646	81.73	115.42	119.24	78.1	133.75	17.15	20.1725	18.831	19.7105	18.9024	17.3423	19.7497	138.8	35.6	191.1	34.5	56.42	124.74	48.53	4.87	3	3	3	2	165.4	106.6	45.8	27.4	2.7	123.6	298.9	146.9	129.8	27.4	25.6	751513	395081	251146	71241.9	12677.5	353620	1.34149e+06	753988	786659	99238.4	90802	1.00241e+06	646203	277863	165885	16223.3	748980	1.81152e+06	890060	786659	166171	155097	Det	Det	Det	Det	Det	Det	Det	Det	Det	Det	Det	2	2	2	1	1	2	2	2	2	1	1		Peak Found	Peak Found	Peak Found	Peak Found	Peak Found	High	High	High	High	Peak Found	Peak Found	Peak Found	Peak Found	Peak Found	Peak Found	Peak Found	High	High	High	High	Peak Found	Peak Found	Peak Found	High	High	Peak Found	High	High	2	2	0.7839	0.7368	0	0	1	1	1	1	1	1	1009.51	1009.51	-1.28	-1.79	-0.00129	-0.00181	102.408	102.026	8.716e-06	6.077e-06	5.902e-09	7.837e-16	2.341	2.983	4.18	356.79	356.79	102.19
FALSE		High	Unambiguous	QENQEAVGGFFSQIGELYVVHHLWAYK	[R].QENQEAVGGFFSQIGELYVVHHLWAYK.[D]			6.30512e-16	2.30733e-05	6.186	1	1	4	O55125	O55125 [212-238]			Protein NipSnap homolog 1 OS=Mus musculus OX=10090 GN=Nipsnap1 PE=1 SV=1	O55125	0	3149.55	27	78.359	0.03	2.346	0.096	5.958	11.819	6.29	-5.06	1.23	-3.38	2.57	3.56	0.170305	0.320594	0.392613	0.493953	0.192137	0.160541	0.880458	0.928712	0.961369	0.940316	0.866631	0.929361	105.09	118.05	63.98	126.5	107.97	112.38	20.6102	19.4476	21.143	18.2488	19.9693	20.8667	3.3	110.7	259.8	26.2	110.63	76.5	33.74	101.28	3	3	3	2	2.4	0.4	8.4	56.8	81.2	230.3	190.5	167.7	307.2	7.8	47.2				275001	715031	1.22538e+06	1.58999e+06	1.60061e+06	3.46191e+06		311494	27400.7	4610.75	94101.3	640335	915018	2.59541e+06	2.14709e+06	1.88947e+06	3.46191e+06	88007.4	532056	Imp	Imp	Imp	Det	Det	Det	Det	Det	Det	Imp	Det				1	1	1	1	1	1		1		Not Found	Not Found	Not Found	Peak Found	Peak Found	Peak Found	High	High	High	Not Found	High	Not Found	Not Found	Not Found	Peak Found	Peak Found	Peak Found	High	High	High	Not Found	High	Not Found	Peak Found	High	High	n/a	High		4		0.7611		0		1		1		1		788.141		-1.9		-0.0015		101.452		6.077e-06		6.305e-16		4.698	7.2			101.84
FALSE		High	Unambiguous	RGWDENVYYTVPLVR	[K].RGWDENVYYTVPLVR.[H]			7.95618e-15	2.30733e-05	4.655	1	1	32	O55125	O55125 [254-268]			Protein NipSnap homolog 1 OS=Mus musculus OX=10090 GN=Nipsnap1 PE=1 SV=1	O55125	1	1866.95	15	100	0.014	2.739	0.024	1.748	4.789	6.64	-6.18	1.45	-5.38	0.81	2.26	1e-17	0.215438	0.676465	0.263281	0.732631	0.493083	7.36318e-17	0.928712	0.961369	0.940316	0.999979	0.962646	19.14	42.41	32.98	18.68	42.46	13.55		21.9735	24.2429	21.1293	22.6123	24.1038	1.3	92.5	253.3	52.9	31.89	39.83	11.34	3.18	3	3	3	2	1.2	1.4	0.7	48.4	89.4	114.9	220.5	244.8	276.4	50	52.3				1.57784e+06	5.29975e+06	4.11806e+06	1.239e+07	15735693	2.09738e+07	2.26506e+06	2.32276e+06	93239.8	106708	54588.9	3.67397e+06	6.78204e+06	8.7222e+06	1.67312e+07	1.85755e+07	2.09738e+07	3.79274e+06	3.96745e+06	Imp	Imp	Imp	Det	Det	Det	Det	Det	Det	Det	Det				1	2	2	2	2	2	1	1		Not Found	Not Found	Not Found	High	High	High	High	High	High	High	High	Not Found	Not Found	Not Found	High	High	High	High	High	High	High	High	Not Found	High	High	High	High	High	2	2	0.8164	0.6896	0	0	1	1	1	1	1	1	933.976	933.979	-2.38	0.51	-0.00222	0.00047	67.9873	67.5395	8.716e-06	6.077e-06	2.374e-14	6.305e-16	3.909	4.073	3.64	584.53	584.53	67.7
FALSE		High	Unambiguous	RNQLLLEFSFWNEPQPR	[R].RNQLLLEFSFWNEPQPR.[A]			4.81308e-13	2.30733e-05	4.087	1	1	6	O55125	O55125 [163-179]			Protein NipSnap homolog 1 OS=Mus musculus OX=10090 GN=Nipsnap1 PE=1 SV=1	O55125	1	2174.11	17	8.512	0.508	4.324	0.37	0.824	3.476	3.09	-0.98	2.11	-1.43	-0.28	1.8	0.369482	0.84961	0.198748	0.864418	0.995849	0.399686	0.880458	0.971592	0.961369	0.976267	0.999979	0.962646	69.48	82.29	52.57	97.14	70.65	67.06	20.2582	18.4301	20.3216	18.2658	18.5028	20.2791	29.7	58.5	252.9	58.9	91.59	55.32	38.8	70.39	3	3	3	2	48.3	0.6	30	26.3	59.1	91.6	315.3	135.8	255.6	102.8	34.5	171451		128532	53489.4	218724	204740	1.10566e+06	544844	1.21041e+06	290781	95586.6	228692	2661.14	142206	124549	279899	433647	1.49305e+06	643171	1.21041e+06	486900	163270	Det	Imp	Det	Det	Det	Det	Det	Det	Det	Det	Det	1		1	1	1	1	1	1	1	1	1		Peak Found	Not Found	Peak Found	Peak Found	Peak Found	High	High	Peak Found	High	Peak Found	Peak Found	Peak Found	Not Found	Peak Found	Peak Found	Peak Found	High	High	Peak Found	High	Peak Found	Peak Found	Peak Found	High	High	Peak Found	High	High	3	3	0.8624	0.8195	0	0	1	1	1	1	1	1	725.378	725.378	2.45	2.45	0.00177	0.00177	88.3587	88.3587	8.716e-06	6.077e-06	4.072e-12	6.305e-16	3.259	4.087	4.93	493.98	493.98	87.71
FALSE		High	Unambiguous	SKMLLSR	[R].SKMLLSR.[R]			0.0720597	0.00229401	0.493	1	1	4	O55125	O55125 [156-162]			Protein NipSnap homolog 1 OS=Mus musculus OX=10090 GN=Nipsnap1 PE=1 SV=1	O55125	1	834.487	7	100	0.01	3.75	0.019	3.68	13.801	6.64	-6.64	1.91	-5.75	1.88	3.79	1e-17	1e-17	0.518523	0.283059	0.372799	0.154908	7.36318e-17	1.46669e-16	0.961369	0.940316	0.967184	0.921087	93.41	138.77	131.41	11.05	137.6	48.94			24.2425	19.5974	22.241	23.974	0.4	79.6	298.4	21.6	53.41	97.12	77.22	2.99	3	3	3	2	0.1	0.4	0.5	1.7	86.8	167.4	37	325.7	433.1	23.1	24.1					3.85825e+06	4.49355e+06	1.5586e+06	15683796	24620400	784410	802180	7649.9	24893.8	26903.7	97119.7	4.93736e+06	9.5175e+06	2.10469e+06	1.85142e+07	24620400	1.31346e+06	1.37019e+06	Imp	Imp	Imp	Imp	Det	Det	Det	Det	Det	Det	Det					1	1	1	1	1	1	1		Not Found	Not Found	Not Found	Not Found	Peak Found	Peak Found	Peak Found	High	High	Peak Found	Peak Found	Not Found	Not Found	Not Found	Not Found	Peak Found	Peak Found	Peak Found	High	High	Peak Found	Peak Found	Not Found	Peak Found	High	Peak Found	High	High	2	2	0.1876	0.1281	0	0	1	1	1	1	1	1	417.747	417.747	-0.77	-0.77	-0.00032	-0.00032	13.007	13.007	0.001077	0.0008353	0.022	0.01923	0.398	0.493	2.42	246.48	246.48	14.16
FALSE		High	Unambiguous	SLFVHKVDPR	[R].SLFVHKVDPR.[K]			0.000144796	2.30733e-05	1.384	1	2	24	O55125	O55125 [46-55]			Protein NipSnap homolog 1 OS=Mus musculus OX=10090 GN=Nipsnap1 PE=1 SV=1	Q5SVG6; O55125	1	1197.67	10	100	0.018	3.636	0.031	1.831	6.656	6.64	-5.77	1.86	-5	0.87	2.73	1e-17	0.280876	0.654626	0.107172	0.80646	0.443613	7.36318e-17	0.928712	0.961369	0.940316	0.999979	0.962646	92.7	77.84	92.7	29.96	66.04	78.82		24.3866	27.2619	23.8554	25.1024	27.2	1.4	76.9	279.6	42	41.79	55.78	64.53	15.92	3	3	3	2	0.6	1.4	1.4	32.1	113.8	73.7	92.9	267.8	435.3	35.9	45.1	271323	543585	759501	8.48538e+06	5.46713e+07	2.13897e+07	4.22981e+07	1.39541e+08	2.6772e+08	1.32001e+07	1.62236e+07	361907	889100	840299	1.9758e+07	6.99623e+07	4.53042e+07	5.71184e+07	1.64724e+08	2.6772e+08	2.2103e+07	2.77112e+07	Det	Det	Det	Det	Det	Det	Det	Det	Det	Det	Det	1	1	1	3	3	4	4	3	3	2	2		Peak Found	Peak Found	Peak Found	Peak Found	High	High	High	High	High	High	Peak Found	Peak Found	Peak Found	Peak Found	Peak Found	High	High	High	High	High	High	Peak Found	Peak Found	High	High	High	High	High	2	2	0.6749	0.6538	0	0	1	1	1	1	1	1	599.341	599.341	0.08	0.08	5e-05	5e-05	19.5205	19.5205	8.716e-06	6.077e-06	9.878e-05	4.367e-06	1.113	1.384	2.86	292.66	292.66	21.05
FALSE		High	Unambiguous	TYKLKPGTMIEWGNNWAR	[R].TYKLKPGTMIEWGNNWAR.[A]			3.14304e-13	2.30733e-05	4.146	1	1	22	O55125	O55125 [189-206]			Protein NipSnap homolog 1 OS=Mus musculus OX=10090 GN=Nipsnap1 PE=1 SV=1	O55125	1	2165.1	18	100	0.01	1.115	0.013	2.477	2.675	6.64	-6.64	0.16	-6.32	1.31	1.42	1e-17	1e-17	0.966795	0.291055	0.530918	0.742164	7.36318e-17	1.46669e-16	0.996758	0.940316	0.987219	0.969802	52.79	108.79	52.79	48.36	81.62	46.48			23.64	20.5984	22.6875	23.1783	0.7	160.1	178.5	60.6	54.53	72.18	32.79	38.75	3	3	3	2	0.7	0.5	1.4	35.5	161.1	248.6	115.6	230.2	179.6	46	80.8				671334	5.54079e+06	5.16732e+06	3.76932e+06	8.58579e+06	7.9048e+06	1.21046e+06	2.08226e+06	32025.7	20075.1	59686.2	1.56319e+06	7.0905e+06	1.09446e+07	5.09001e+06	1.01353e+07	7.9048e+06	2.02686e+06	3.55666e+06	Imp	Imp	Imp	Det	Det	Det	Det	Det	Det	Det	Det				2	2	3	3	3	4	2	4		Not Found	Not Found	Not Found	High	High	High	High	High	High	Peak Found	High	Not Found	Not Found	Not Found	High	High	High	High	High	High	Peak Found	High	Not Found	High	High	High	High	High	3	3	1	0.6704	0	0	1	1	1	1	1	1	722.37	722.372	-0.76	1.86	-0.00055	0.00134	58.6112	57.1523	8.716e-06	6.077e-06	2.579e-12	6.305e-16	3.317	4.043	5.31	535.98	535.98	57.71
FALSE		High	Unambiguous	YRQENQEAVGGFFSQIGELYVVHHLWAYK	[K].YRQENQEAVGGFFSQIGELYVVHHLWAYK.[D]			4.86856e-15	2.30733e-05	4.723	1	1	4	O55125	O55125 [210-238]			Protein NipSnap homolog 1 OS=Mus musculus OX=10090 GN=Nipsnap1 PE=1 SV=1	O55125	1	3468.71	29	2.069	0.675	2.844	0.823	1.12	2.944	1.05	-0.57	1.51	-0.28	0.16	1.56	0.595613	0.906332	0.254022	0.7977	0.863334	0.239825	0.882569	0.984217	0.961369	0.964935	0.999979	0.962646	109.32	75.83	80.79	87.3	43.42	87.45	18.8032	17.2365	18.7104	17.4875	17.2444	18.8059	39.5	61.2	237.3	62	79.52	33.17	55.27	44.53	3	3	3	2	38.8	33.7	128.5	60.2	50	93	264.4	233.2	69.8	44	84.4		38548.1	216993	48314.4		82057.4	365978	369243	130432		92305.8	72553.2	63050.1	240077	112499	93437	173800	494208	435880	130432	82158.4	157666	Imp	Det	Det	Det	Imp	Det	Det	Det	Det	Imp	Det		1	2	1		1	1	2	2		1		Not Found	Peak Found	Peak Found	Peak Found	Not Found	High	Peak Found	High	High	Not Found	Peak Found	Not Found	Peak Found	Peak Found	Peak Found	Not Found	High	Peak Found	High	High	Not Found	Peak Found	Peak Found	High	High	Peak Found	n/a	High		5		0.6172		0		1		1		1		694.549		1.54		0.00107		99.9886		6.077e-06		6.305e-16		4.723	4.99			100.86
FALSE		High	Unambiguous	AVNAHVELGYSTLVGVFHTEYGALNR	[R].AVNAHVELGYSTLVGVFHTEYGALNR.[V]			0.000721337	2.30733e-05	1.161	1	1	1	Q9CQE1	Q9CQE1 [168-193]			Protein NipSnap homolog 3B OS=Mus musculus OX=10090 GN=Nipsnap3b PE=1 SV=1	Q9CQE1	0	2817.43	26																																																																																																								No Quan Values	Not Found	Not Found	Not Found	Not Found	Not Found	Not Found	Not Found	High	Not Found	Not Found	Not Found	Not Found	Not Found	Not Found	Not Found	Not Found	Not Found	Not Found	High	Not Found	Not Found	Not Found	Not Found	Not Found	High	Not Found	n/a	High		4		0.4524		0		1		1		1		705.115		1.63		0.00115		85.7885		6.077e-06		9.717e-05		1.161	1.68
FALSE		High	Unambiguous	EGVYELATFQMKPGGPALWGNAFK	[K].EGVYELATFQMKPGGPALWGNAFK.[R]			2.11895e-11	2.30733e-05	3.563	1	1	2	Q9CQE1	Q9CQE1 [143-166]			Protein NipSnap homolog 3B OS=Mus musculus OX=10090 GN=Nipsnap3b PE=1 SV=1	Q9CQE1	0	2611.3	24	4.328	0.726	3.143	0.775	1.067	3.352	2.11	-0.46	1.65	-0.37	0.09	1.75	0.33576	0.874619	0.170675		0.982204	0.18936	0.880458	0.977759	0.961369		0.999979	0.955465	93.11	30.25	83.18	21.76	22.63	93.11	17.3831	15.1314	17.658		15.1314	17.3831	50	68.9	216.5	64.6	18.76	32.51	77.37	1.47	3	3	3	2	37.3	53.7	42.8	91.1	49.9	58.9	402.2	185	68.8	55.8	54.6					42506.4	30308.8	324771	170932	75054.5			40660.1	58574.8	46624	99296.4	54395	64195.1	438562	201780	75054.5	60817.6	59565.8	Imp	Imp	Imp	Imp	Det	Det	Det	Det	Det	Imp	Imp					1	1	1	1	1				Not Found	Not Found	Not Found	Not Found	High	Peak Found	High	Peak Found	Peak Found	Not Found	Not Found	Not Found	Not Found	Not Found	Not Found	High	Peak Found	High	Peak Found	Peak Found	Not Found	Not Found	Not Found	High	High	Not Found	n/a	High		3		0.6959		0		1		1		1		871.106		0.65		0.00056		94.6733		6.077e-06		6.305e-16		3.563	4.11			94.19
FALSE		High	Unambiguous	ESVSYLESQQNTFLIPTSFSPLK	[R].ESVSYLESQQNTFLIPTSFSPLK.[-]			1.89052e-10	2.30733e-05	3.26	1	2	9	Q9CQE1	Q9CQE1 [225-247]			Protein NipSnap homolog 3B OS=Mus musculus OX=10090 GN=Nipsnap3b PE=1 SV=1	B1AWZ5; Q9CQE1	0	2615.32	23	25.446	0.045	1.354	0.905	21.267	27.771	4.67	-4.47	0.44	-0.14	4.41	4.8	0.304962	0.44647	0.719707	0.742187	0.0312178	0.0970297	0.880458	0.928712	0.963143	0.955792	0.400118	0.841566	142.9	50.92	82.24	51.99	40.72	99.96	21.1879	20.0653	21.6822	15.8844	19.9834	21.1509	8.7	163.1	220.7	7.6	39.29	24.01	90.87	37.05	3	3	3	2	8.7	9.3	4	126.3	163	205.5	343.1	220.7	3.7	9.9	5.8		60490.9		579734	1.36118e+06	1.03662e+06	2.71442e+06	1.99722e+06				92653.5	98940.2	42885.9	1.3499e+06	1.74189e+06	2.19559e+06	3.66548e+06	2.35766e+06	39445.5	105854	61904.9	Imp	Det	Imp	Det	Det	Det	Det	Det	Imp	Imp	Imp		1		1	1	1	2	2					Not Found	Peak Found	Not Found	High	High	High	High	High	High	High	High	Not Found	Peak Found	Not Found	High	High	High	High	High	High	High	High	Peak Found	High	High	High	n/a	High		3		0.6881		0		1		1		1		872.444		-2.34		-0.00204		101.678		6.077e-06		6.305e-16		3.039	4.52			102.16
FALSE		High	Unambiguous	FLIPNLAFIDK	[R].FLIPNLAFIDK.[Q]			8.48881e-05	2.30733e-05	1.458	1	2	4	Q9CQE1	Q9CQE1 [113-123]			Protein NipSnap homolog 3B OS=Mus musculus OX=10090 GN=Nipsnap3b PE=1 SV=1	B1AWZ5; Q9CQE1	0	1290.75	11	6.893	0.295	2.032	0.901	5.38	5.177	2.79	-1.76	1.02	-0.15	2.43	2.37	0.285888	0.734873	0.479163	0.942829	0.237519	0.178793	0.880458	0.948282	0.961369	0.991734	0.9085	0.947288	86.4	112.61	102.24	85.27	53.69	50.21	17.6876	17.4793	18.5872	14.9769	17.7138	17.8927	28.9	172.7	166.2	32.1	73.84	71.86	78.59	18.96	3	3	3	2	23.4	55.5	12.3	24.1	139.5	188.2	382.5	134.2	88	22.7	29.7					202337	165021	525983	211098	163310		32248.2	43381.3	103036	22839.6	44790.9	258929	349520	710275	249195	163310	42058.3	55082.5	Imp	Imp	Imp	Imp	Det	Det	Det	Det	Det	Imp	Det					1	1	1	1	1		1		Not Found	Not Found	Not Found	Not Found	Peak Found	Peak Found	High	Peak Found	High	Not Found	Peak Found	Not Found	Not Found	Not Found	Not Found	Peak Found	Peak Found	High	Peak Found	High	Not Found	Peak Found	Not Found	Peak Found	High	Peak Found	High	High	2	2	1	0.5984	0	0	1	1	1	1	1	1	645.876	645.876	-0.83	-0.83	-0.00053	-0.00053	97.8149	97.8149	8.716e-06	6.077e-06	5.754e-05	1.534e-06	1.182	1.458	2.44	213.69	213.69	97.76
FALSE		High	Unambiguous	TNEFLENFK	[K].TNEFLENFK.[N]			0.00580993	0.000263905	0.867	1	2	2	Q9CQE1	Q9CQE1 [49-57]			Protein NipSnap homolog 3B OS=Mus musculus OX=10090 GN=Nipsnap3b PE=1 SV=1	B1AWZ5; Q9CQE1	0	1141.55	9	37.686	0.043	1.656	0.063	1.452	1.754	5.24	-4.54	0.73	-3.99	0.54	0.81	0.126804	0.285202	0.470858	0.381786	0.725423	0.566545	0.817976	0.928712	0.961369	0.940316	0.999979	0.962646	60.14	42.78	52.33	42.77	5.03	30.31	19.555	18.3369	20.0709	18.2258	19.2825	20.0384	5.9	137	163.8	93.4	41.91	28.97	47.71	2.36	3	3	3	2	7.8	3.2	5.6	131.2	129.4	74.3	294.1	154.8	123.1	86.8	89.7				331105	594295	206172	1.27942e+06	770273	723295	304509	308639	45844.2	18699.2	32614.5	770971	760514	436679	1.72769e+06	909284	723295	509888	527180	Imp	Imp	Imp	Det	Det	Det	Det	Det	Det	Det	Det				1	1	1	1	1	1	1	1		Not Found	Not Found	Not Found	Peak Found	Peak Found	Peak Found	Peak Found	Peak Found	Peak Found	High	Peak Found	Not Found	Not Found	Not Found	Peak Found	Peak Found	Peak Found	Peak Found	Peak Found	Peak Found	High	Peak Found	Not Found	Peak Found	Peak Found	High	High	High	2	2	0.6399	0.5179	0	0	1	1	1	1	1	1	571.279	571.279	-0.67	-0.67	-0.00038	-0.00038	51.9515	51.9515	8.512e-05	8.859e-05	0.001586	0.003196	0.757	0.867	1.68	182.88	182.88	52.28
FALSE		High	Unambiguous	TYFLKPSK	[R].TYFLKPSK.[T]			0.00844889	0.000392898	0.813	1	2	4	Q9CQE1	Q9CQE1 [41-48]			Protein NipSnap homolog 3B OS=Mus musculus OX=10090 GN=Nipsnap3b PE=1 SV=1	B1AWZ5; Q9CQE1	0	983.556	8	11.979	0.18	1.671	0.775	7.427	10.628	3.58	-2.48	0.74	-0.37	2.89	3.41	0.282581	0.519023	0.535253		0.226728	0.135522	0.880458	0.928712	0.961369		0.899978	0.905488	87.44	122.32	65.48	83.17	58.86	41.21	18.9244	18.1191	19.5772		18.1191	18.9244	16.5	164	198.1	21.3	83.41	78.16	37.95	22.85	3	3	3	2	14.7	34	4.7	14.3	189	145.9	166.9	315.7	176.3	16.1	22.4					416764	194484	348851	754862	497516			41531.7	95862.1	13388.4	40434.8	533329	411923	471081	891092	497516	45552.8	63111	Imp	Imp	Imp	Imp	Det	Det	Det	Det	Det	Imp	Imp					1	1	1	1	1				Not Found	Not Found	Not Found	Not Found	Peak Found	Peak Found	Peak Found	High	Peak Found	Not Found	Not Found	Not Found	Not Found	Not Found	Not Found	Peak Found	Peak Found	Peak Found	High	Peak Found	Not Found	Not Found	Not Found	Peak Found	High	Not Found	High	High	2	2	0.6503	0.6327	0	0	1	1	1	1	1	1	492.283	492.283	2.06	2.06	0.00101	0.00101	18.9272	18.9209	0.0001787	0.0001797	0.002872	0.004449	0.679	0.813	1.96	166.36	166.36	20.06
FALSE		High	Unambiguous	TYFLKPSKTNEFLENFKNSVHLR	[R].TYFLKPSKTNEFLENFKNSVHLR.[T]			2.44881e-06	2.30733e-05	1.949	1	2	1	Q9CQE1	Q9CQE1 [41-63]			Protein NipSnap homolog 3B OS=Mus musculus OX=10090 GN=Nipsnap3b PE=1 SV=1	B1AWZ5; Q9CQE1	2	2812.48	23	3.252	2.176	7.382	0.791	0.128	1.207	1.7	1.12	2.88	-0.34	-2.96	0.27	0.462396	0.13584	0.0698137		0.000319156	0.447327	0.880458	0.928712	0.960279		0.0146531	0.962646	101.57	132.67	116.63	57.43	82.95	72.87	17.6636	14.5557	17.8219		14.5557	17.6636	109.3	15.4	150.6	124.7	69.23	118.78	91.57	34.69	3	3	3	2	88.5	119	17.7	77.4	12.5	8.1	386.8	60.1	121.8	78.6	129.7				24082.5			207616					64108.9	86217.2	12828.8	56075.6	9027.32	5896.76	280360	43530	88300.2	56946.3	93969	Imp	Imp	Imp	Det	Imp	Imp	Det	Imp	Imp	Imp	Imp				1			1						Not Found	Not Found	Not Found	Peak Found	Not Found	Not Found	High	Not Found	Not Found	Not Found	Not Found	Not Found	Not Found	Not Found	Peak Found	Not Found	Not Found	High	Not Found	Not Found	Not Found	Not Found	Not Found	Peak Found	High	Not Found	n/a	High		6		0.491		0		1		1		1		469.586		-0.42		-0.0002		71.1529		6.077e-06		1.56e-09		1.949	2.22			70.44
FALSE		High	Unambiguous	SVLTGGLDALEFIGKK	[K].SVLTGGLDALEFIGKK.[T]			2.56817e-08	2.30733e-05	2.58	1	1	2	Q9D281	Q9D281 [223-238]			Protein Noxp20 OS=Mus musculus OX=10090 GN=Fam114a1 PE=1 SV=1	Q9D281	1	1647.93	16	0.185	4.961	0.895	1.565	0.3	0.294	-2.43	2.31	-0.16	0.65	-1.74	-1.77	0.530337	0.501929	0.840254	0.651105	0.479364	0.552949	0.880458	0.928712	0.975912	0.944205	0.983819	0.962646	44.1	19.08	112.44	18.08	31.62	43.35	18.0815	18.2418	14.9922	18.624	17.2807	16.9503	197.7	40.9	36.6	124.8	9.83	59.49	83.47	16.91	3	3	3	2	230.9	189.5	211.7	43.8	10.6	46.5	2.7	55.9	39.2	118.5	150.7	277376	185646	306710	30168		35209.8				113421	141390	369981	303647	339338	70245.6	16970.5	74575.7	4293.94	89532	62899.6	189919	241506	Det	Det	Det	Det	Imp	Det	Imp	Imp	Imp	Det	Det	1	1	1	1		1				1	1		Peak Found	High	Peak Found	Peak Found	Not Found	Peak Found	Not Found	Not Found	Not Found	Peak Found	Peak Found	Peak Found	High	Peak Found	Peak Found	Not Found	Peak Found	Not Found	Not Found	Not Found	Peak Found	Peak Found	High	Peak Found	Not Found	Peak Found	High	High	3	3	0.6757	0.6805	0	0	1	1	1	1	1	1	549.982	549.982	-0.04	-0.04	-2e-05	-2e-05	80.6663	80.6663	8.716e-06	6.077e-06	1.072e-07	2.224e-13	1.975	2.58	3.38	287.67	287.67	80.79
FALSE		High	Selected	DVYVPEASRPHQWQTDEEGVR	[K].DVYVPEASRPHQWQTDEEGVR.[T]			9.79943e-06	2.30733e-05	1.757	1	11	1	Q9QZS3	Q9QZS3 [13-33]			Protein numb homolog OS=Mus musculus OX=10090 GN=Numb PE=1 SV=1	Q05BE7; D3Z549; Q9QZS3-3; F8WJ71; Q9QZS3-4; D3Z7J1; A0A1Y7VJJ7; Q9QZS3; D3Z1E8; D3Z7I6; Q9QZS3-2	0	2498.17	21																																																																																																								No Quan Values	Not Found	Not Found	Not Found	Not Found	Not Found	Not Found	Not Found	Not Found	Not Found	Not Found	High	Not Found	Not Found	Not Found	Not Found	Not Found	Not Found	Not Found	Not Found	Not Found	Not Found	High	Not Found	Not Found	Not Found	High	n/a	High		3		0.4766		0		1		1		1		833.398		3.49		0.0029		40.1217		6.077e-06		2.319e-08		1.757	2.35
FALSE		High	Unambiguous	GFPALSQK	[R].GFPALSQK.[MN]			0.212857	0.00629505	0.313	1	6	8	Q9QZS3	Q9QZS3 [279-286]			Protein numb homolog OS=Mus musculus OX=10090 GN=Numb PE=1 SV=1	Q05BE7; O08919; Q9QZS3-3; Q9QZS3-4; Q9QZS3; Q9QZS3-2	0	847.467	8	1.865	0.219	0.409	0.088	0.473	0.181	0.9	-2.19	-1.29	-3.51	-1.08	-2.47	0.776353	0.736094	0.885017	0.38824	0.47111	0.435389	0.938767	0.948352	0.984178	0.940316	0.983819	0.962646	50.63	57.47	30.05	20.43	13.66	34.07	19.9776	20.2941	20.6214	21.5044	21.7616	21.655	20	111.4	41.2	227.4	59.04	18.57	29.94	6.84	3	3	3	2	19.8	53.7	22.5	125.1	128.7	90.1	36.9	46.2	66	243.2	267.9	257281	570506	352510	933148	1.74679e+06	739300	474068	679936	1.14624e+06	2.52343e+06	2.72514e+06	343176	933132	390011	2.17282e+06	2.23536e+06	1.56586e+06	640170	802643	1.14624e+06	4.22537e+06	4.65476e+06	Det	Det	Det	Det	Det	Det	Det	Det	Det	Det	Det	1	1	1	1	1	1	1	1	1	1	1		Peak Found	Peak Found	Peak Found	Peak Found	High	Peak Found	Peak Found	Peak Found	High	High	High	Peak Found	Peak Found	Peak Found	Peak Found	High	Peak Found	Peak Found	Peak Found	High	High	High	Peak Found	High	High	High	High	High	2	2	0.2168	0.4118	0	0	1	1	1	1	1	1	424.236	424.236	-2.81	-2.81	-0.00119	-0.00119	29.5941	29.5941	0.002001	0.001975	0.05889	0.06801	0.265	0.313	1.53	101.06	101.06	30.73
FALSE		High	Unambiguous	HAEVPPGTCPVDPFEAQWAALESK	[R].HAEVPPGTCPVDPFEAQWAALESK.[S]	1xCarbamidomethyl [C9]	1xCarbamidomethyl [C9]	1.79956e-14	2.30733e-05	4.542	1	4	2	Q9QZS3	Q9QZS3 [605-628]			Protein numb homolog OS=Mus musculus OX=10090 GN=Numb PE=1 SV=1	Q9QZS3-3; Q9QZS3-4; Q9QZS3; Q9QZS3-2	0	2636.24	24	0.884	0.208	0.177	0.093	0.536	0.081	-0.18	-2.27	-2.5	-3.42	-0.9	-3.63	0.839814	0.566258	0.577101	0.466835	0.71034	0.495753	0.958848	0.928712	0.961369	0.940316	0.999979	0.962646	65.75	74.65	68.37	44.08	68.37	43.87	16.0045	17.6502	18.0503	18.5404	19.1629	18.7699	20.9	151.3	18.8	209	47.29	46.53	48.91	42.93	3	3	3	2	24.9	14.1	38.4	184.9	66.7	180.3	11.8	22.4	34	181.9	340.6				205698	134924	220496		49081.1	88058.5	281446	516449	64571.4	36456.9	99567.1	478963	172660	467018	30518.6	57938.8	88058.5	471270	882136	Imp	Imp	Imp	Det	Det	Det	Imp	Det	Det	Det	Det				1	2	2		1	1	1	1		Not Found	Not Found	Not Found	High	Peak Found	Peak Found	Not Found	Peak Found	Peak Found	Peak Found	High	Not Found	Not Found	Not Found	High	Peak Found	Peak Found	Not Found	Peak Found	Peak Found	Peak Found	High	Not Found	High	Peak Found	High	n/a	High		3		0.7176		0		1		1		1		879.413		-8.31		-0.0073		80.1662		6.077e-06		6.305e-16		3.858	4.78			80.24
FALSE		High	Unambiguous	HAPIEQLAR	[R].HAPIEQLAR.[Q]			0.000705968	2.30733e-05	1.164	1	5	4	Q9QZS3	Q9QZS3 [265-273]			Protein numb homolog OS=Mus musculus OX=10090 GN=Numb PE=1 SV=1	Q05BE7; Q9QZS3-3; Q9QZS3-4; Q9QZS3; Q9QZS3-2	0	1034.57	9	4.587	0.067	0.306	0.061	0.811	0.282	2.2	-3.91	-1.71	-4.02	-0.3	-1.83	0.213705	0.243491	0.801153	0.302266	0.980993	0.905896	0.880458	0.928712	0.972231	0.940316	0.999979	0.990464	123.16	99.43	68.58	99.03	32.49	68.12	17.0108	17.6418	18.3605	18.0799	18.8774	18.6422	10.8	162.8	49.8	176.6	101.08	23.81	60.77	18.16	3	3	3	2	11.9	36.2	2.9	114.2	179	179.4	28.1	102	54.7	220.8	170.6				118434	337626	204508	50272.4	208691	132059	318399	241103	28789.9	87418.7	7108.34	275771	432057	433155	67886.7	246353	132059	533145	411823	Imp	Imp	Imp	Det	Det	Det	Det	Det	Det	Det	Det				1	1	1	1	1	1	1	1		Not Found	Not Found	Not Found	Peak Found	High	Peak Found	Peak Found	Peak Found	Peak Found	High	Peak Found	Not Found	Not Found	Not Found	Peak Found	High	Peak Found	Peak Found	Peak Found	Peak Found	High	Peak Found	Not Found	High	Peak Found	High	High	High	2	2	1	0.4551	0	0	1	1	1	1	1	1	517.79	517.79	-0.45	-0.45	-0.00023	-0.00023	16.9294	16.9294	2.497e-05	6.077e-06	0.00046	9.31e-05	0.918	1.164	1.67	187.57	187.57	18.11
FALSE		High	Unambiguous	KKDVYVPEASRPHQWQTDEEGVR	[R].KKDVYVPEASRPHQWQTDEEGVR.[T]			3.35495e-08	2.30733e-05	2.543	1	11	1	Q9QZS3	Q9QZS3 [11-33]			Protein numb homolog OS=Mus musculus OX=10090 GN=Numb PE=1 SV=1	Q05BE7; D3Z549; Q9QZS3-3; F8WJ71; Q9QZS3-4; D3Z7J1; A0A1Y7VJJ7; Q9QZS3; D3Z1E8; D3Z7I6; Q9QZS3-2	2	2754.36	23	0.891	0.58	0.517	0.73	1.159	0.628	-0.17	-0.79	-0.95	-0.45	0.21	-0.67		0.955563	0.98905		0.783272			0.993217	0.999559		0.999979		84.85	129.58	129.58	55.11	128.88	59.1		19.3752	19.3752		19.3752		78.4	135.2	69.9	116.6	58.56	147.98	68.5	37.77	3	3	3	2	76.3	36.6	25	7.9	647.6	63.1	77.3	20.7	32.6	41.4	71.5					680017							102473	49140.9	33549.2	10677.8	870211	84762.9	103862	27857.8	43801.1	55613.6	96142.1	Imp	Imp	Imp	Imp	Det	Imp	Imp	Imp	Imp	Imp	Imp					1								Not Found	Not Found	Not Found	Not Found	High	Not Found	Not Found	Not Found	Not Found	Not Found	Not Found	Not Found	Not Found	Not Found	Not Found	High	Not Found	Not Found	Not Found	Not Found	Not Found	Not Found	Not Found	High	Not Found	Not Found	n/a	High		4		0.598		0		1		1		1		689.346		0.91		0.00063		24.7971		6.077e-06		3.747e-13		2.543	4.9			26.09
FALSE		High	Unambiguous	INELPSTMQR	[R].INELPSTMQR.[K]			1.73374e-05	2.30733e-05	1.678	1	5	14	Q9QZS3	Q9QZS3 [298-307]			Protein numb homolog OS=Mus musculus OX=10090 GN=Numb PE=1 SV=1	Q05BE7; Q9QZS3-3; Q9QZS3-4; Q9QZS3; Q9QZS3-2	0	1188.6	10	1.387	0.268	0.376	0.122	0.455	0.177	0.47	-1.9	-1.41	-3.03	-1.14	-2.5	0.820611	0.725186	0.856829	0.433333	0.476857	0.418216	0.952634	0.945537	0.978544	0.940316	0.983819	0.962646	42.29	42.29	22.44	32.82	22.48	22.8	19.928	20.5944	20.7554	21.5281	21.8563	21.6146	28	104.2	38.8	229	30.68	24.96	21.57	11.17	3	3	3	2	30.5	42.6	23.1	154.5	113.5	95.5	42.3	39.4	58	230.5	270.1	405306	462457	371156	1.1779e+06	1.57493e+06	800173	555425	592216	1.0301e+06	2443635	2806533	540622	756405	410640	2.74271e+06	2.01542e+06	1.69479e+06	750032	699093	1.0301e+06	4.09176e+06	4.79378e+06	Det	Det	Det	Det	Det	Det	Det	Det	Det	Det	Det	1	1	1	1	1	1	1	1	1	1	1		Peak Found	Peak Found	Peak Found	High	High	Peak Found	High	High	High	High	High	Peak Found	Peak Found	Peak Found	High	High	Peak Found	High	High	High	High	High	Peak Found	High	High	High	High	High	2	2	0.3901	0.3878	0	0	1	1	1	1	1	1	594.806	594.806	-0.3	0.94	-0.00018	0.00056	30.8304	30.7512	8.716e-06	6.077e-06	3.028e-05	6.981e-08	1.263	1.678	2.94	217.8	217.8	32.1
FALSE		High	Unambiguous	QQTFPQYETSSATTSPFFKPPAQHLNGSAAFNGVDNGGLASGNR	[K].QQTFPQYETSSATTSPFFKPPAQHLNGSAAFNGVDNGGLASGNR.[H]			1.45366e-07	2.30733e-05	2.34	1	4	1	Q9QZS3	Q9QZS3 [561-604]			Protein numb homolog OS=Mus musculus OX=10090 GN=Numb PE=1 SV=1	Q9QZS3-3; Q9QZS3-4; Q9QZS3; Q9QZS3-2	0	4597.18	44																																																																																																								No Quan Values	Not Found	Not Found	Not Found	Not Found	High	Not Found	Not Found	Not Found	Not Found	Not Found	Not Found	Not Found	Not Found	Not Found	Not Found	High	Not Found	Not Found	Not Found	Not Found	Not Found	Not Found	Not Found	High	Not Found	Not Found	n/a	High		4		0.5194		0		1		1		1		1150.05		-0.61		-0.0007		70.9139		6.077e-06		6.524e-12		2.34	2.83
FALSE		High	Unambiguous	TNPSPTNPFSSDLQK	[R].TNPSPTNPFSSDLQK.[T]			2.18759e-09	2.30733e-05	2.921	1	4	6	Q9QZS3	Q9QZS3 [633-647]			Protein numb homolog OS=Mus musculus OX=10090 GN=Numb PE=1 SV=1	Q9QZS3-3; Q9QZS3-4; Q9QZS3; Q9QZS3-2	0	1632.79	15	1.145	0.076	0.072	1.734	27.474	1.812	0.2	-3.72	-3.8	0.79	4.78	0.86	0.805536	0.455666	0.372632	0.53375	0.0269992	0.467046	0.947499	0.928712	0.961369	0.940316	0.366252	0.962646	139.24	95.28	130.07	116.47	81.88	127.84	19.4745	19.7528	20.2031	17.6271	19.3774	19.0047	25.5	336.9	24.3	13.4	101.56	32.93	140.32	76.72	3	3	3	2	19.1	3.2	53.4	377.9	252.1	200.7	3.7	148	18.2	5.5	18.4			202436	681050	826568	397570		526015				80028.5	13632.2	223971	1.58581e+06	1.05775e+06	842067	15607.7	620945	76195	22907.7	77226.8	Imp	Imp	Det	Det	Det	Det	Imp	Det	Imp	Imp	Imp			1	1	1	1		1					Not Found	Not Found	Peak Found	High	High	Peak Found	Not Found	Peak Found	Not Found	High	Not Found	Not Found	Not Found	Peak Found	High	High	Peak Found	Not Found	Peak Found	Not Found	High	Not Found	Peak Found	High	Peak Found	High	High	High	2	2	0.7669	0.7481	0	0	1	1	1	1	1	1	816.898	816.898	0.86	0.86	0.0007	0.0007	45.744	45.744	8.716e-06	6.077e-06	5.87e-09	1.857e-15	2.342	2.921	4.05	398.98	398.98	46.75
FALSE		High	Unambiguous	TVVGPSVAPGNTAPSPSSPTSPTPDGTASSEMNNPHAIPR	[K].TVVGPSVAPGNTAPSPSSPTSPTPDGTASSEMNNPHAIPR.[R]			6.30512e-16	2.30733e-05	6.001	1	5	1	Q9QZS3	Q9QZS3 [224-263]			Protein numb homolog OS=Mus musculus OX=10090 GN=Numb PE=1 SV=1	Q05BE7; Q9QZS3-3; Q9QZS3-4; Q9QZS3; Q9QZS3-2	0	3882.86	40																																																																																																								No Quan Values	Not Found	Not Found	Not Found	Not Found	Not Found	Not Found	Not Found	Not Found	Not Found	Not Found	High	Not Found	Not Found	Not Found	Not Found	Not Found	Not Found	Not Found	Not Found	Not Found	Not Found	High	Not Found	Not Found	Not Found	High	n/a	High		4		0.7425		0		1		1		1		971.471		1.76		0.0017		52.0453		6.077e-06		6.305e-16		6.001	7.03
FALSE		High	Unambiguous	WLEEVSK	[R].WLEEVSK.[S]			0.0398064	0.00151586	0.584	1	4	2	Q9QZS3	Q9QZS3 [445-451]			Protein numb homolog OS=Mus musculus OX=10090 GN=Numb PE=1 SV=1	Q9QZS3-3; Q9QZS3-4; Q9QZS3; Q9QZS3-2	0	890.462	7	0.544	1.036	0.319	0.372	0.339	0.1	-0.88	0.05	-1.65	-1.43	-1.56	-3.33	0.948646	0.908774	0.886145	0.834729	0.524257	0.590804	0.988826	0.984217	0.984423	0.972069	0.98714	0.962646	126.24	67.64	119.23	31.4	78.81	84.17	19.1389	19.368	18.7248	20.0882	19.8885	19.7327	88.8	73.3	21.6	216.4	68.37	89.1	74.74	16.76	3	3	3	2	102	15.8	106.2	181	15.2	84.2	12.1	24.8	57.8	220.8	280.1	366324		459674	372374		190425		100660	276850	631482	785528	488625	75522.6	508575	867065	72877.3	403327	57906	118826	276850	1.05739e+06	1.34174e+06	Det	Imp	Det	Det	Imp	Det	Imp	Det	Det	Det	Det	1		1	1		1		1	1	1	1		Peak Found	Not Found	Peak Found	Peak Found	Not Found	Peak Found	Not Found	Peak Found	Peak Found	Peak Found	High	Peak Found	Not Found	Peak Found	Peak Found	Not Found	Peak Found	Not Found	Peak Found	Peak Found	Peak Found	High	Peak Found	Peak Found	Peak Found	High	High	High	2	2	0.0753	0.3179	0	0	1	1	1	1	1	1	445.736	445.736	2.3	2.3	0.00102	0.00102	33.0565	33.0565	0.0007044	0.0005796	0.01112	0.01123	0.492	0.584	1.73	136.81	136.81	34.15
FALSE		High	Unambiguous	ANSSVVSVNCK	[R].ANSSVVSVNCK.[G]	1xCarbamidomethyl [C10]	1xCarbamidomethyl [C10]	0.000212208	2.30733e-05	1.331	1	2	2	Q9EQQ9	Q9EQQ9 [587-597]			Protein O-GlcNAcase OS=Mus musculus OX=10090 GN=Oga PE=1 SV=2	Q9EQQ9; Q9EQQ9-3	0	1164.57	11	39.39	0.65	28.271	2.326	2.145	84.922	5.3	-0.62	4.82	1.22	1.1	6.41	0.341536	0.998637	0.0443651	0.589888	0.550306	0.0126754	0.880458	0.999996	0.855761	0.94034	0.989024	0.274925	83.66	95.06	115.97	123.29	112.06	119.69	22.6433	18.5776	22.6409	18.5559	18.5143	22.6396	6.8	13.3	375.3	4.6	80.94	94.18	61.78	118.27	3	3	3	2	5.3	4.1	16.9	10.3	2.2	26	160.2	290	572	11.9	1.1	102430		394764	113871		317456	3.06618e+06	6.34991e+06	14783180	184286		136627	105115	436760	265147	58068.2	672383	4.14049e+06	7.49587e+06	14783180	308579	27505.1	Det	Imp	Det	Det	Imp	Det	Det	Det	Det	Det	Imp	1		1	1		1	1	1	1	1			Peak Found	Not Found	High	Peak Found	Not Found	Peak Found	Peak Found	Peak Found	Peak Found	Peak Found	Not Found	Peak Found	Not Found	High	Peak Found	Not Found	Peak Found	Peak Found	Peak Found	Peak Found	Peak Found	Not Found	High	Peak Found	Peak Found	Peak Found	High	High	2	2	0.7392	0.4372	0	0	1	1	1	1	1	1	582.789	582.789	2.52	2.52	0.00146	0.00146	15.2852	15.2852	8.716e-06	6.077e-06	8.773e-05	9.083e-06	1.128	1.331	2.15	224.86	224.86	15.1
FALSE		High	Unambiguous	LLPIDGANDLFFQPPPLTPTSK	[R].LLPIDGANDLFFQPPPLTPTSK.[V]			0.00580993	0.000263905	0.867	1	2	1	Q9EQQ9	Q9EQQ9 [692-713]			Protein O-GlcNAcase OS=Mus musculus OX=10090 GN=Oga PE=1 SV=2	Q9EQQ9; Q9EQQ9-3	0	2381.28	22	0.73	1.636	1.195	1.545	1.237	1.119	-0.45	0.71	0.26	0.63	0.31	0.16	0.957026	0.614604		0.542154			0.99129	0.929802		0.940316			89.06	89.06	70.13	103.8	63.71	84.18	17.6315	17.6315		17.6315			128.9	78.8	94.2	98.2	108.87	83.6	41.55	78.07	3	3	3	2	84.7	33.8	351.3	51.8	37.7	168.8	61.9	49	106.3	120.1	34.7			203052									54184.8	21635.4	224653	33116.5	24113.4	107967	39578.3	31325.8	67999.9	76799.8	22165.2	Imp	Imp	Det	Imp	Imp	Imp	Imp	Imp	Imp	Imp	Imp			1										Not Found	Not Found	High	Not Found	Not Found	Not Found	Not Found	Not Found	Not Found	Not Found	Not Found	Not Found	Not Found	High	Not Found	Not Found	Not Found	Not Found	Not Found	Not Found	Not Found	Not Found	High	Not Found	Not Found	Not Found	n/a	High		3		0.5806		0		1		1		1		794.432		2.62		0.00208		103.851		8.859e-05		0.003207		0.867	1.55			104.95
FALSE		High	Unambiguous	TSPERDPLILLSR	[R].TSPERDPLILLSR.[K]			5.47447e-09	2.30733e-05	2.794	1	1	6	Q8BYB9	Q8BYB9 [214-226]			Protein O-glucosyltransferase 1 OS=Mus musculus OX=10090 GN=Poglut1 PE=1 SV=2	Q8BYB9	1	1496.84	13	3.561	0.054	0.158	0.148	2.467	0.439	1.83	-4.21	-2.66	-2.76	1.3	-1.19	0.490647	0.404714	0.481542	0.538678	0.453536	0.94068	0.880458	0.928712	0.961369	0.940316	0.983797	0.994336	61.78	32.47	49.85	33.5	31.67	57.07	17.9617	19.4068	19.8581	18.1486	19.9107	19.0582	11.6	260.3	41.2	86.9	13.35	22.41	54.63	34.71	3	3	3	2	12.3	15.4	12.2	283.5	184.2	277.6	17.5	43.9	62.2	72.1	119				645805	763616	695081		197396	330122	228441	369637	65430.2	81469.2	64866.5	1.50375e+06	977192	1.47221e+06	92615.4	233020	330122	382514	631369	Imp	Imp	Imp	Det	Det	Det	Imp	Det	Det	Det	Det				1	1	1		1	1	1	1		Not Found	Not Found	Not Found	High	Peak Found	High	Not Found	Peak Found	Peak Found	High	Peak Found	Not Found	Not Found	Not Found	High	Peak Found	High	Not Found	Peak Found	Peak Found	High	Peak Found	Not Found	High	Peak Found	High	High	High	3	3	0.7371	0.5743	0	0	1	1	1	1	1	1	499.619	499.619	-0.08	-0.08	-4e-05	-4e-05	53.5769	53.5769	8.716e-06	6.077e-06	1.61e-08	1.113e-14	2.214	2.794	3.5	339.75	339.75	54.27
FALSE		High	Unambiguous	NDGTFLVR	[R].NDGTFLVR.[Y]			0.00956494	0.000417467	0.795	1	1	2	G5E897	G5E897 [91-98]			Protein O-glucosyltransferase 3 OS=Mus musculus OX=10090 GN=Poglut3 PE=1 SV=1	G5E897	0	921.479	8	0.342	0.242	0.099	0.618	1.774	0.244	-1.55	-2.05	-3.34	-0.69	0.83	-2.03	0.783635	0.84485	0.421262	0.981739	0.594084	0.920902	0.941205	0.970512	0.961369	0.998543	0.993656	0.991699	69.13	99.13	141.88	80.51	142.07	70.12	18.2845	20.2417	20.1335	19.009	20.3736	18.7405	56.6	234.2	16.6	92.5	38.7	92.1	60.51	77.13	3	3	3	2	38.6	56.6	84.6	390.9	234.3	5.7	38.7	16.6	13.2	50.2	170.6	170972	204438	451913	991539	1.08124e+06		169100		78003.7	177001	589909	228053	334383	499989	2.30878e+06	1.38366e+06	33943.2	228349	98191.4	78003.7	296381	1.00761e+06	Det	Det	Det	Det	Det	Imp	Det	Imp	Det	Det	Det	1	1	1	1	1		1		1	1	1		Peak Found	Peak Found	Peak Found	Peak Found	High	Not Found	Peak Found	Not Found	Peak Found	Peak Found	Peak Found	Peak Found	Peak Found	Peak Found	Peak Found	High	Not Found	Peak Found	Not Found	Peak Found	Peak Found	Peak Found	Peak Found	High	Peak Found	Peak Found	High	High	2	2	0.7	0.5685	0	0	1	1	1	1	1	1	461.244	461.244	1.39	1.39	0.00064	0.00064	33.824	33.824	0.000121	0.0001843	0.002234	0.004879	0.712	0.795	2.41	208.75	208.75	35.44
FALSE		High	Unambiguous	SLAWGPGLQAAAVLPVR	[R].SLAWGPGLQAAAVLPVR.[Y]			5.54584e-10	2.30733e-05	3.111	1	1	4	G5E897	G5E897 [27-43]			Protein O-glucosyltransferase 3 OS=Mus musculus OX=10090 GN=Poglut3 PE=1 SV=1	G5E897	0	1705.97	17	1.217	0.17	0.216	0.338	2.056	0.445	0.28	-2.56	-2.21	-1.56	1.04	-1.17	0.844347	0.630653	0.749231	0.863058	0.526192	0.925344	0.960333	0.931286	0.966358	0.975825	0.987219	0.992563	69.09	57.65	41.44	68.91	32.33	32.82	17.9157	19.0217	19.2108	18.224	19.3445	18.5384	30.1	211.3	53.6	105	66.27	30.61	31.18	30.75	3	3	3	2	28.4	76.8	25.4	276.4	199.2	149.8	30.9	50.6	59.7	79.4	123.5	79840.9	176354	86350.9	445882	584546	265662	86076.8	160913	224056	177994	271471	106497	288448	95537.2	1.03823e+06	748038	562682	116236	189952	224056	298044	463695	Det	Det	Det	Det	Det	Det	Det	Det	Det	Det	Det	1	1	1	2	2	2	1	2	2	2	2		Peak Found	Peak Found	Peak Found	High	Peak Found	Peak Found	Peak Found	Peak Found	Peak Found	Peak Found	Peak Found	Peak Found	Peak Found	Peak Found	High	Peak Found	Peak Found	Peak Found	Peak Found	Peak Found	Peak Found	Peak Found	Peak Found	High	Peak Found	Peak Found	High	High	2	2	0.721	0.7469	0	0	1	1	1	1	1	1	853.492	853.492	0.82	0.82	0.0007	0.0007	88.6589	88.6589	8.716e-06	6.077e-06	2.218e-09	6.305e-16	2.464	3.111	3.24	368.63	368.63	88.89
FALSE		High	Unambiguous	DVVPQAAAR	[R].DVVPQAAAR.[K]			0.299203	0.0089985	0.248	1	3	2	Q8BGQ4	Q8BGQ4 [102-110]			Protein O-mannosyl-transferase 2 OS=Mus musculus OX=10090 GN=Pomt2 PE=1 SV=1	Q8BGQ4-3; Q8BGQ4-2; Q8BGQ4	0	926.505	9	14.907	0.08	1.046	0.739	9.9	13.023	3.9	-3.65	0.06	-0.44	3.31	3.7	0.295271	0.438769	0.63488		0.139231	0.128428	0.880458	0.928712	0.961369		0.796026	0.897475	22.41	103.12	23.01	31.65	96.14	35.14	19.5802	18.6942	20.2042		18.6942	19.5802	14.4	181.4	188.8	15.4	27.88	74.58	9.93	34.45	3	3	3	2	8.7	14.8	15.1	186.3	20.7	215.3	225.1	193.9	187.6	20.2	12.3				376367		477969	783844	772370	882139			41116	69714.5	71008	876362	97358.4	1.01236e+06	1.05848e+06	911760	882139	95143.5	57867.1	Imp	Imp	Imp	Det	Imp	Det	Det	Det	Det	Imp	Imp				1		1	1	1	1				Not Found	Not Found	Not Found	Peak Found	Not Found	High	Peak Found	Peak Found	Peak Found	Not Found	Not Found	Not Found	Not Found	Not Found	Peak Found	Not Found	High	Peak Found	Peak Found	Peak Found	Not Found	Not Found	Not Found	High	Peak Found	Not Found	High	High	2	2	0.5741	0.3409	0	0	1	1	1	1	1	1	463.756	463.756	0.24	0.24	0.00011	0.00011	21.613	21.613	0.002214	0.003051	0.06697	0.1223	0.248	0.214	1.32	132.99	132.99	22.66
FALSE		High	Unambiguous	VLYIPSMGFCLLITVGAR	[R].VLYIPSMGFCLLITVGAR.[A]	1xOxidation [M7]	1xOxidation [M7]	0.198027	0.00583391	0.326	1	2	1	Q56A06	Q56A06 [423-440]			Protein O-mannosyl-transferase TMTC2 OS=Mus musculus OX=10090 GN=Tmtc2 PE=2 SV=1	Q56A06; Q56A06-2	0	1969.06	18	1.126	4.616	5.195	0.434	0.172	0.663	0.17	2.21	2.38	-1.2	-2.54	-0.59	0.867632	0.0340918		0.87134	0.330517	0.769882	0.967714	0.470907		0.978129	0.95197	0.972362	50.81	109.56	122.82	185.16	120.71	296.62	16.035	16.035		18.3275	17.9982	17.9982	94	20.4	105.8	179.7	53.96	123.63	15.78	129.62	3	3	3	2	61.9	28	94.1	5.3	78.1	13.4	68.4	69.6	89.8	24.7	566.7			67145.3								261811	48831.5	22067.6	74288.4	4193.24	61660.8	10579.1	53996.3	54960.9	70833.5	19477.6	447194	Imp	Imp	Det	Imp	Imp	Imp	Imp	Imp	Imp	Imp	Det			1								1		Not Found	Not Found	Peak Found	Not Found	Not Found	Not Found	Not Found	Not Found	Not Found	Not Found	High	Not Found	Not Found	Peak Found	Not Found	Not Found	Not Found	Not Found	Not Found	Not Found	Not Found	High	Peak Found	Not Found	Not Found	High	n/a	High		3		0.2465		0		1		1		2		657.029		3.35		0.0022		81.726		0.001856		0.06322		0.326	1.42			81.99
FALSE		High	Unambiguous	EAEASYMLAK	[R].EAEASYMLAK.[S]			0.00294085	0.000104911	0.964	1	4	2	Q8BRH0	Q8BRH0 [503-512]			Protein O-mannosyl-transferase TMTC3 OS=Mus musculus OX=10090 GN=Tmtc3 PE=1 SV=2	A0A0R4J173; Q8BRH0-2; Q8BRH0; G5E8C4	0	1112.53	10	10.737	0.053	0.557	0.083	1.558	0.887	3.42	-4.24	-0.84	-3.6	0.64	-0.17	0.343604	0.371541	0.906176	0.428421	0.739881	0.720951	0.880458	0.928712	0.987881	0.940316	0.999979	0.967199	36.66	36.66	16.63	36.68	13.73	5.7	19.1475	19.1503	19.6385	19.0276	19.5542	19.5521	9.4	176.6	100.6	113.4	89.77	15.73	8.08	1.97	3	3	3	2	9.1	7.3	34.7	172.4	211.4	156.4	98.1	87.1	102.1	112.2	109.1			173221	408643	912080	407606	401232	407511	563537	369938	352668	50462.3	40457.7	191649	951518	1.16718e+06	863323	541814	481054	563537	619446	602385	Imp	Imp	Det	Det	Det	Det	Det	Det	Det	Det	Det			1	1	1	1	1	1	1	1	1		Not Found	Not Found	Peak Found	Peak Found	Peak Found	Peak Found	Peak Found	High	Peak Found	Peak Found	Peak Found	Not Found	Not Found	Peak Found	Peak Found	Peak Found	Peak Found	Peak Found	High	Peak Found	Peak Found	Peak Found	Peak Found	Peak Found	High	Peak Found	High	High	2	2	0.5658	0.6183	0	0	1	1	1	1	1	1	556.767	556.767	-2.84	-2.84	-0.00158	-0.00158	31.1522	31.1522	4.71e-05	2.271e-05	0.001115	0.00128	0.803	0.964	1.86	145.31	145.31	32.14
FALSE		High	Unambiguous	LEEADQLYR	[R].LEEADQLYR.[Q]			0.0201142	0.000789941	0.686	1	4	2	Q8BRH0	Q8BRH0 [550-558]			Protein O-mannosyl-transferase TMTC3 OS=Mus musculus OX=10090 GN=Tmtc3 PE=1 SV=2	A0A0R4J173; Q8BRH0-2; Q8BRH0; G5E8C4	0	1136.56	9	7.183	0.112	0.831	0.856	11.092	9.141	2.84	-3.16	-0.27	-0.22	3.47	3.19	0.402869	0.49965	0.73311		0.182086	0.1198	0.880458	0.928712	0.965271		0.856981	0.887001	78.17	75.35	40.48	3.04	6.14	3.04	19.1498	18.8439	20.005		18.8439	19.1498	15.4	200.2	166.3	18.1	25.65	72.4	67.06	1.43	3	3	3	2	19.2	29	18.9	29.6	249.5	259.8	33.8	208.2	207.2	22.3	22.7					593207	373223		536616	630514			58471.5	88189	57474.5	90005.8	759122	790500	102837	633459	630514	67750.4	69139	Imp	Imp	Imp	Imp	Det	Det	Imp	Det	Det	Imp	Imp					1	1		1	1				Not Found	Not Found	Not Found	Not Found	Peak Found	Peak Found	Not Found	High	Peak Found	Not Found	Not Found	Not Found	Not Found	Not Found	Not Found	Peak Found	Peak Found	Not Found	High	Peak Found	Not Found	Not Found	Not Found	Peak Found	High	Not Found	High	High	2	2	0.2883	0.0051	0	0	1	1	1	1	1	1	568.781	568.781	-3.06	-3.06	-0.00174	-0.00174	32.6489	32.6489	0.0001644	0.0004134	0.002725	0.008267	0.686	0.663	1.95	174.41	174.41	33.57
FALSE		High	Selected	ISSSGIVEQPLAPADKTPGTEER	[R].ISSSGIVEQPLAPADKTPGTEER.[E]			2.56434e-09	2.30733e-05	2.899	1	2	1	Q8BRH0	Q8BRH0 [823-845]			Protein O-mannosyl-transferase TMTC3 OS=Mus musculus OX=10090 GN=Tmtc3 PE=1 SV=2	Q8BRH0; G5E8C4	1	2382.21	23																																																																																																								No Quan Values	Not Found	Not Found	Not Found	Not Found	Not Found	Not Found	Not Found	Not Found	High	Not Found	Not Found	Not Found	Not Found	Not Found	Not Found	Not Found	Not Found	Not Found	Not Found	High	Not Found	Not Found	Not Found	Not Found	High	Not Found	n/a	High		3		0.6773		0		1		1		1		794.742		-1.56		-0.00124		41.7384		6.077e-06		2.555e-15		2.899	4.06
FALSE		High	Unambiguous	ALELNPK	[RK].ALELNPK.[HD]			0.0208051	0.000837941	0.681	2	5	16	Q8BRH0; Q9DCV4	Q8BRH0 [628-634]; Q9DCV4 [192-198]			Protein O-mannosyl-transferase TMTC3 OS=Mus musculus OX=10090 GN=Tmtc3 PE=1 SV=2 Regulator of microtubule dynamics protein 1 OS=Mus musculus OX=10090 GN=Rmdn1 PE=1 SV=2	A0A0R4J173; Q8BRH0-2; Q8BRH0; G5E8C4; Q9DCV4	0	784.456	7	95.292	0.05	4.494	0.233	5.904	25.602	6.57	-4.31	2.17	-2.1	2.56	4.68	0.285567	0.482182	0.43779	0.786446	0.142456	0.0496874	0.880458	0.928712	0.961369	0.962518	0.800149	0.659828	46.65	128.72	63.32	48.27	36.37	28.34	23.8067	20.858	23.9663	18.8603	21.0637	23.8351	2.8	70.1	315.2	11.9	42.01	82.81	31.65	12.25	3	3	3	2	2	2.9	4.7	3.5	92.2	74.3	191.3	334	369.9	13.7	11.5	77581.2	92312.6	216789	76899.5	3.71304e+06	1.80823e+06	7.30243e+06	14581514	19064724	422574	348223	103482	150988	239852	179059	4.75154e+06	3.8299e+06	9.86102e+06	1.7213e+07	19064724	707583	594793	Det	Det	Det	Det	Det	Det	Det	Det	Det	Det	Det	1	1	1	1	1	1	1	1	1	1	1	Shared	Peak Found	Peak Found	Peak Found	Peak Found	Peak Found	High	High	High	High	Peak Found	Peak Found	Peak Found	Peak Found	Peak Found	Peak Found	Peak Found	High	High	High	High	Peak Found	Peak Found	Peak Found	High	High	Peak Found	High	High	2	2	0.3334	0.3177	0	0	1	1	1	1	1	1	392.732	392.732	-0.09	-0.09	-4e-05	-4e-05	20.8534	20.8534	0.0005872	0.0003941	0.008879	0.007806	0.524	0.681	1.92	164.3	164.3	21.95
FALSE		High	Unambiguous	QIENGVYLINGQVK	[K].QIENGVYLINGQVK.[G]			7.21423e-08	2.30733e-05	2.437	1	3	4	Q4PJX1	Q4PJX1 [214-227]			Protein odr-4 homolog OS=Mus musculus OX=10090 GN=Odr4 PE=1 SV=2	Q4PJX1-2; Q4PJX1; A0A0A0MQB0	0	1574.85	14	2.177	0.052	0.115	0.088	1.747	0.2	1.12	-4.26	-3.12	-3.51	0.8	-2.32	0.518946	0.255707	0.496849	0.243926	0.712305	0.738056	0.880458	0.928712	0.961369	0.940316	0.999979	0.968683	102.28	101.57	41.64	99.25	14.89	16.58	17.0802	18.1552	18.7156	17.3927	18.8238	18.2449	11.9	227.1	25.8	135.2	88.4	14.95	58.07	7.48	3	3	3	2	6.3	11.1	35.2	212.1	206.3	268.3	23.7	24.1	60.1	133.1	119.7				209980	371486	291919			138564	183256	161588	14483.7	25518.7	81031.7	488935	475387	618295	54714	55558.2	138564	306854	276006	Imp	Imp	Imp	Det	Det	Det	Imp	Imp	Det	Det	Det				1	1	1			1	1	1		Not Found	Not Found	Not Found	Peak Found	High	High	Not Found	Not Found	Peak Found	Peak Found	Peak Found	Not Found	Not Found	Not Found	Peak Found	High	High	Not Found	Not Found	Peak Found	Peak Found	Peak Found	Not Found	High	Peak Found	Peak Found	High	High	2	2	0.7045	0.6337	0	0	1	1	1	1	1	1	787.93	787.93	-0.94	-0.94	-0.00074	-0.00074	52.3836	52.3836	8.716e-06	6.077e-06	1.856e-07	1.666e-12	1.906	2.437	2.43	279.4	279.4	53.16
FALSE		High	Unambiguous	STATVQICSGSVNLR	[R].STATVQICSGSVNLR.[G]	1xCarbamidomethyl [C8]	1xCarbamidomethyl [C8]	0.0839655	0.00260146	0.469	1	4	2	Q4PJX1	Q4PJX1 [267-281]			Protein odr-4 homolog OS=Mus musculus OX=10090 GN=Odr4 PE=1 SV=2	Q4PJX1-2; Q4PJX1-3; Q4PJX1; A0A0A0MQB0	0	1592.81	15	2.304	0.167	0.725	0.656	3.949	2.316	1.2	-2.59	-0.46	-0.61	1.98	1.21	0.651077	0.580294	0.785258	0.888539	0.426509	0.29128	0.895771	0.929134	0.970269	0.981257	0.980377	0.962646	132.81	104.54	65.59	109.28	68.91	136.88	19.0739	18.7404	19.1242	18.2412	18.3296	18.758	31	186.4	135.2	47.3	102.28	25.76	91.65	65.61	3	3	3	2	28.2	9.3	95.6	220	169.3	130.9	122.8	6.8	220.2	26	71			209180	228755	320308	149679	220194		533243		100669	68247.5	22483.5	231433	532652	409895	317025	297345	16381.5	533243	62962.8	171951	Imp	Imp	Det	Det	Det	Det	Det	Imp	Det	Imp	Det			1	1	1	1	1		1		1		Not Found	Not Found	Peak Found	Peak Found	High	Peak Found	Peak Found	Not Found	Peak Found	Not Found	Peak Found	Not Found	Not Found	Peak Found	Peak Found	High	Peak Found	Peak Found	Not Found	Peak Found	Not Found	Peak Found	Peak Found	High	Peak Found	Peak Found	High	High	2	2	0.5315	0.1441	0	0	1	1	1	1	1	1	796.911	796.911	5.11	5.11	0.00407	0.00407	43.1088	43.1088	0.001145	0.0009419	0.02529	0.02297	0.379	0.469	1.18	153.8	153.8	44.19
FALSE		High	Unambiguous	VLTQLLLNSDHR	[R].VLTQLLLNSDHR.[S]			9.15598e-08	2.30733e-05	2.404	1	3	4	Q4PJX1	Q4PJX1 [255-266]			Protein odr-4 homolog OS=Mus musculus OX=10090 GN=Odr4 PE=1 SV=2	Q4PJX1-3; Q4PJX1; A0A0A0MQB0	0	1408.79	12	0.415	0.122	0.038	1.18	12.987	0.489	-1.27	-3.04	-4.7	0.24	3.7	-1.03	0.576408	0.559819	0.203752	0.705021	0.0764763	0.507935	0.881506	0.928712	0.961369	0.949575	0.63146	0.962646	97.72	98.68	84.99	26.98	57.21	86.2	17.1642	19.7892	19.5341	17.5869	19.6261	15.6098	30.1	331.8	12.5	25.5	45.3	69.79	92.19	9.46	3	3	3	2	57.7	31.1	25.4	69.7	342.7	473.9	30.9	12.9	2.7	24.7	28.2	146871			101615	908671	759171				50005.6		195905	105619	86204.6	236609	1.16282e+06	1.60795e+06	104863	43794.2	9106.24	83732.2	95738	Det	Imp	Imp	Det	Det	Det	Imp	Imp	Imp	Det	Imp	1			1	1	1				1			Peak Found	Not Found	Not Found	Peak Found	High	High	Not Found	Not Found	Not Found	Peak Found	Not Found	Peak Found	Not Found	Not Found	Peak Found	High	High	Not Found	Not Found	Not Found	Peak Found	Not Found	Peak Found	High	Not Found	Peak Found	High	High	3	3	0.7438	0.602	0	0	1	1	1	1	1	1	470.269	470.269	0.75	0.75	0.00035	0.00035	46.5211	46.5211	8.716e-06	6.077e-06	1.682e-07	2.663e-12	1.918	2.404	3.04	279.66	279.66	47.12
FALSE		High	Unambiguous	EEAQAGEQDLNHEAAADPAPSPPNDFQNNVQVK	[R].EEAQAGEQDLNHEAAADPAPSPPNDFQNNVQVK.[L]			6.30512e-16	2.30733e-05	5.398	1	2	8	Q8K2C7	Q8K2C7 [324-356]			Protein OS-9 OS=Mus musculus OX=10090 GN=Os9 PE=1 SV=2	Q8K2C7; Q8K2C7-2	0	3530.61	33	0.524	0.195	0.078	2.855	11.485	1.016	-0.93	-2.36	-3.68	1.51	3.52	0.02	0.684361	0.711895	0.339435	0.39438	0.119164		0.908419	0.943089	0.961369	0.940316	0.753964		109.51	130.49	51.37	109.32	72.12	84.77	16.8777	19.3342	19.044	16.8777	19.044		34.2	329.2	25.7	10.9	77.78	73.49	81.02	111	3	3	3	2	38.3	84.3	14.4	432.2	369.4	45.5	3.3	44.2	28.9	4.2	35.2		120421		433419	674082							89542.1	196963	33640.5	1.00921e+06	862616	106235	7807.06	103240	67467	9897	82133.1	Imp	Det	Imp	Det	Det	Imp	Imp	Imp	Imp	Imp	Imp		1		1	1								Not Found	Peak Found	Not Found	High	High	High	High	High	High	Not Found	High	Not Found	Peak Found	Not Found	High	High	High	High	High	High	Not Found	High	Peak Found	High	High	High	n/a	High		4		0.6889		0		1		1		1		883.408		1.19		0.00105		49.724		6.077e-06		6.305e-16		3.543	4.05			50.67
FALSE		High	Unambiguous	EQPGDDTTEAPQR	[R].EQPGDDTTEAPQR.[E]			1.71891e-06	2.30733e-05	1.998	1	2	14	Q8K2C7	Q8K2C7 [384-396]			Protein OS-9 OS=Mus musculus OX=10090 GN=Os9 PE=1 SV=2	Q8K2C7; Q8K2C7-2	0	1443.63	13	3.447	0.105	0.319	0.264	2.914	0.967	1.79	-3.25	-1.65	-1.92	1.54	-0.05	0.57057	0.620515	0.774261	0.769473	0.434984	0.65777	0.881181	0.930861	0.968325	0.959174	0.982826	0.962646	43.78	61.49	35.7	45.01	30.64	17.91	19.1816	20.2702	20.6422	18.9855	20.574	19.7651	20.4	232.2	70.3	77.2	59.44	28.99	16.33	15.98	3	3	3	2	15.5	20.1	45.4	147.4	229.4	270.1	69.4	63.1	86.1	68.1	85.4	105381	111314	370806	572436	1.621e+06	1.15322e+06	464791	483310	778755	367618	452202	140564	182068	410253	1.33291e+06	2.07437e+06	2.44257e+06	627643	570533	778755	615560	772397	Det	Det	Det	Det	Det	Det	Det	Det	Det	Det	Det	1	1	1	1	1	1	1	1	1	1	1		Peak Found	Peak Found	Peak Found	High	High	High	High	Peak Found	High	High	High	Peak Found	Peak Found	Peak Found	High	High	High	High	Peak Found	High	High	High	Peak Found	High	High	High	High	High	2	2	1	0.6403	0	0	1	1	1	1	1	1	722.322	722.322	1.38	1.38	0.001	0.001	13.3064	13.3064	8.716e-06	6.077e-06	2.537e-06	7.908e-10	1.576	1.998	2.53	245.32	245.32	14.6
FALSE		High	Unambiguous	ESELWK	[K].ESELWK.[L]			0.110512	0.00328082	0.425	1	2	8	Q8K2C7	Q8K2C7 [307-312]			Protein OS-9 OS=Mus musculus OX=10090 GN=Os9 PE=1 SV=2	Q8K2C7; Q8K2C7-2	0	791.393	6	3.305	0.059	0.208	0.242	4.089	0.8	1.72	-4.08	-2.27	-2.05	2.03	-0.32	0.683886	0.402037	0.502432	0.758975	0.244868	0.931228	0.908322	0.928712	0.961369	0.957498	0.913869	0.993502	110.37	112.57	44.81	119.17	33.63	34.41	20.4573	21.9006	22.1785	20.3047	22.1339	21.0202	15.8	266.8	52.2	65.2	114.6	35.94	32.53	0.6	3	3	3	2	15.3	78	7.7	317.3	258.6	146.8	33.4	50.6	65.9	63.5	63	304057	1.26356e+06	184226	3611113	5355974	1837421	655340	1.1356e+06	1.74574e+06	1.00529e+06	977157	405570	2.06671e+06	203824	8.40841e+06	6.85399e+06	3.89172e+06	884956	1.34055e+06	1.74574e+06	1.68332e+06	1.66906e+06	Det	Det	Det	Det	Det	Det	Det	Det	Det	Det	Det	1	1	1	1	1	1	1	1	1	1	1		Peak Found	Peak Found	Peak Found	Peak Found	High	Peak Found	High	Peak Found	Peak Found	High	High	Peak Found	Peak Found	Peak Found	Peak Found	High	Peak Found	High	Peak Found	Peak Found	High	High	Peak Found	High	High	High	High	High	2	2	0.2502	0.2742	0	0	1	1	1	1	1	1	396.2	396.2	0.36	-1.24	0.00014	-0.00049	25.8083	25.3088	0.001127	0.001114	0.02473	0.03254	0.382	0.425	1.86	132.47	132.47	26.73
FALSE		High	Unambiguous	LIRSPADLIR	[K].LIRSPADLIR.[L]			1.02929e-06	2.30733e-05	2.069	1	2	6	Q8K2C7	Q8K2C7 [357-366]			Protein OS-9 OS=Mus musculus OX=10090 GN=Os9 PE=1 SV=2	Q8K2C7; Q8K2C7-2	1	1153.71	10	3.733	0.117	0.437	0.378	3.233	1.412	1.9	-3.1	-1.2	-1.4	1.69	0.5	0.527036	0.581881	0.993148	0.841882	0.411819	0.539528	0.880458	0.929134	0.999967	0.972929	0.975949	0.962646	114.16	141.09	41.8	114.31	41.74	22.42	18.9788	19.8531	20.2793	18.1696	20.003	19.2427	25.1	214.7	93.8	66.4	165.08	64.2	18.37	4.73	3	3	3	2	10.9	526.1	6.1	217.6	92.8	66.6	48.4	33.4	40.5	29.7	27.8	95568.6	3.77743e+06	65094.9	1.09746e+06	851504	369430	421075	332622	475876	208119	190827	127475	6.17845e+06	72019.9	2.55541e+06	1.08966e+06	782465	568609	392650	475876	348487	325948	Det	Det	Det	Det	Det	Det	Det	Det	Det	Det	Det	1	1	1	1	1	1	1	1	1	1	1		Peak Found	Peak Found	Peak Found	High	High	High	Peak Found	Peak Found	Peak Found	Peak Found	Peak Found	Peak Found	Peak Found	Peak Found	High	High	High	Peak Found	Peak Found	Peak Found	Peak Found	Peak Found	Peak Found	High	Peak Found	Peak Found	High	High	3	3	0.5369	0.4603	0	0	1	1	1	1	1	1	385.24	385.24	-0.43	-0.43	-0.00016	-0.00016	44.0003	44.0003	8.716e-06	6.077e-06	1.988e-06	2.896e-10	1.606	2.069	3.78	295.04	295.04	45.48
FALSE		High	Unambiguous	LQENQSPELVQK	[R].LQENQSPELVQK.[Y]			7.78449e-05	2.30733e-05	1.47	1	2	2	Q8K2C7	Q8K2C7 [509-520]			Protein OS-9 OS=Mus musculus OX=10090 GN=Os9 PE=1 SV=2	Q8K2C7; Q8K2C7-2	0	1412.74	12	5.366	0.055	0.306	0.543	9.711	2.787	2.42	-4.18	-1.71	-0.88	3.28	1.48	0.316636	0.369866	0.816903		0.212279	0.181413	0.880458	0.928712	0.973561		0.884938	0.947416	53.12	72.4	37.59	29.54	80.08	80.81	17.6501	18.8517	19.3726		18.8517	17.6501	14.3	284.9	76.7	24.1	21.37	74.88	71.12	30.06	3	3	3	2	20.4	13.2	17.9	34.6	371.3	357	14.2	96.2	113.5	24.3	37.5					620655	360591		174295	242745			43694.9	28230.7	38345.5	73957.4	794247	763744	30281.2	205750	242745	52084.3	80200.7	Imp	Imp	Imp	Imp	Det	Det	Imp	Det	Det	Imp	Imp					1	1		1	1				Not Found	Not Found	Not Found	Not Found	High	Peak Found	Not Found	Peak Found	Peak Found	Not Found	Not Found	Not Found	Not Found	Not Found	Not Found	High	Peak Found	Not Found	Peak Found	Peak Found	Not Found	Not Found	Not Found	High	Peak Found	Not Found	High	High	2	2	0.5648	0.5042	0	0	1	1	1	1	1	1	706.87	706.87	-3.19	-3.19	-0.00225	-0.00225	24.7078	24.7078	8.716e-06	6.077e-06	5.689e-05	1.293e-06	1.183	1.47	2.38	235.41	235.41	25.97
FALSE		High	Unambiguous	LQGPEEQAAAR	[K].LQGPEEQAAAR.[E]			4.6572e-06	2.30733e-05	1.86	1	2	6	Q8K2C7	Q8K2C7 [313-323]			Protein OS-9 OS=Mus musculus OX=10090 GN=Os9 PE=1 SV=2	Q8K2C7; Q8K2C7-2	0	1169.59	11	39.843	0.018	0.529	0.03	2.046	1.006	5.32	-5.82	-0.92	-5.05	1.03	0.01	0.467849	0.220321	0.747527	0.372176	0.603275	0.990331	0.880458	0.928712	0.966358	0.940316	0.99411	0.999966	117.9	120.57	40.38	119.89	27.5	42.38	21.6372	21.6995	22.4798	20.9809	22.151	22.1057	3.1	172.9	122.2	101.9	120.49	23.43	30.44	30.87	3	3	3	2	1.1	2.9	15.6	241.1	163.6	164.7	68	116.4	127.6	77.7	121.2			409037	2.99668e+06	3.69889e+06	2.24973e+06	1.45765e+06	2.85258e+06	3.69192e+06	1.3434e+06	2.05252e+06	32793.3	84516.6	452552	6.97771e+06	4.73343e+06	4.765e+06	1.96838e+06	3.36738e+06	3.69192e+06	2.24946e+06	3.50587e+06	Imp	Imp	Det	Det	Det	Det	Det	Det	Det	Det	Det			1	1	1	1	1	1	1	1	1		Not Found	Not Found	Peak Found	Peak Found	Peak Found	Peak Found	High	High	High	Peak Found	Peak Found	Not Found	Not Found	Peak Found	Peak Found	Peak Found	Peak Found	High	High	High	Peak Found	Peak Found	Peak Found	Peak Found	High	Peak Found	High	High	2	2	0.4727	0.748	0	0	1	1	1	1	1	1	585.299	585.299	0.31	0.31	0.00018	0.00018	15.2626	15.2626	8.716e-06	6.077e-06	6.48e-06	5.456e-09	1.457	1.86	2.46	266.23	266.23	16.56
FALSE		High	Unambiguous	TTEEVQDTDR	[K].TTEEVQDTDR.[Q]			0.00516027	0.000263905	0.884	1	2	2	Q8K2C7	Q8K2C7 [272-281]			Protein OS-9 OS=Mus musculus OX=10090 GN=Os9 PE=1 SV=2	Q8K2C7; Q8K2C7-2	0	1193.53	10																																																																																																								No Quan Values	Not Found	Not Found	Not Found	Not Found	High	Not Found	Not Found	Not Found	Not Found	Not Found	Not Found	Not Found	Not Found	Not Found	Not Found	High	Not Found	Not Found	Not Found	Not Found	Not Found	Not Found	Not Found	High	Not Found	Not Found	High	High	2	2	1	0.6637	0	0	1	1	1	1	1	1	597.267	597.267	-1.27	-1.27	-0.00076	-0.00076	11.4838	11.4838	9.155e-05	8.859e-05	0.00177	0.002802	0.743	0.884	2.26	207.05	207.05
FALSE		High	Selected	YGIQILPLPVMGGQSQASDVVVVSSK	[R].YGIQILPLPVMGGQSQASDVVVVSSK.[Y]			4.62964e-10	2.30733e-05	3.136	1	3	1	Q8K2C7	Q8K2C7 [41-66]			Protein OS-9 OS=Mus musculus OX=10090 GN=Os9 PE=1 SV=2	A0A1W2P6Z8; Q8K2C7; Q8K2C7-2	0	2672.43	26																																																																																																								No Quan Values	Not Found	Not Found	Not Found	Not Found	Not Found	High	Not Found	Not Found	Not Found	Not Found	Not Found	Not Found	Not Found	Not Found	Not Found	Not Found	High	Not Found	Not Found	Not Found	Not Found	Not Found	Not Found	High	Not Found	Not Found	n/a	High		3		0.7606		0		1		1		1		891.484		1.76		0.00157		102.51		6.077e-06		6.305e-16		3.136	3.55
FALSE		High	Unambiguous	FIVLNPAR	[R].FIVLNPAR.[F]			0.0176869	0.000765709	0.705	1	2	2	Q9JLB0	Q9JLB0 [371-378]			Protein PALS2 OS=Mus musculus OX=10090 GN=Pals2 PE=1 SV=1	Q9JLB0; Q9JLB0-2	0	929.557	8	0.01	3.739	0.033	0.835	0.227	0.01	-6.64	1.9	-4.93	-0.26	-2.14	-6.64	1e-17	0.679317	0.0936628	0.924071	0.327062	1e-17	7.36318e-17	0.937882	0.961369	0.987642	0.951003	4.05331e-16	78.56	52.85	82.12	19.49	52.61	78.38		20.0038	17.8507	20.6348	20.0013		163	43.6	1.4	192	18.13	62.56	79.01	10.05	3	3	3	2	181.6	202.6	140.3	16.8	75.5	48.6	0.5	1.6	3.4	199.3	229.8	875054	796051	814999		379068	147389				764861	864555	1.1672e+06	1.30204e+06	901701	107968	485089	312175	3350.94	10254.5	21811.6	1.28073e+06	1.47673e+06	Det	Det	Det	Imp	Det	Det	Imp	Imp	Imp	Det	Det	1	1	1		1	1				1	1		High	Peak Found	Peak Found	Not Found	Peak Found	Peak Found	Not Found	Not Found	Not Found	Peak Found	Peak Found	High	Peak Found	Peak Found	Not Found	Peak Found	Peak Found	Not Found	Not Found	Not Found	Peak Found	Peak Found	High	Peak Found	Not Found	Peak Found	High	High	2	2	0.4354	0.4358	0	0	1	1	1	1	1	1	465.282	465.282	0.48	0.48	0.00023	0.00023	45.4024	45.4024	0.0004345	0.0003385	0.005976	0.007218	0.579	0.705	2.18	181.98	181.98	46.38
FALSE		High	Unambiguous	QGLLHVGDIIK	[R].QGLLHVGDIIK.[E]			0.000299922	2.30733e-05	1.283	1	3	6	Q9JLB0	Q9JLB0 [165-175]			Protein PALS2 OS=Mus musculus OX=10090 GN=Pals2 PE=1 SV=1	Q9JLB0; Q9JLB0-2; E9PWC5	0	1192.7	11	0.027	4.226	0.255	1.923	0.378	0.056	-5.21	2.08	-1.97	0.94	-1.4	-4.15	0.205667	0.624959	0.506531	0.719107	0.748571	0.166531	0.880458	0.931198	0.961369	0.951967	0.999979	0.935842	105.41	103.13	143.77	43.38	92.16	115.31	18.7763	19.1168	16.8667	19.2712	18.2099	17.487	211.8	50.1	5.7	132.4	38.07	106.7	113.97	46.94	3	3	3	2	310.2	156	182.9	3.7	43.3	121.3	4.2	30.9	4.9	81	161.5	631611	259011	448991		91851.7	155482				131402	256822	842480	423644	496756	9980.73	117542	329316	11471	83928.4	13332.7	220027	438672	Det	Det	Det	Imp	Det	Det	Imp	Imp	Imp	Det	Det	1	1	1		1	1				1	1		High	High	Peak Found	Not Found	Peak Found	High	Not Found	Not Found	Not Found	Peak Found	Peak Found	High	High	Peak Found	Not Found	Peak Found	High	Not Found	Not Found	Not Found	Peak Found	Peak Found	High	High	Not Found	Peak Found	High	High	3	3	0.5216	0.4879	0	0	1	1	1	1	1	1	398.239	398.239	-1.19	-1.19	-0.00047	-0.00047	50.3831	50.3831	1.693e-05	6.077e-06	0.0003545	1.776e-05	0.951	1.283	2.48	175.01	175.01	51.55
FALSE		High	Unambiguous	QELEEFK	[R].QELEEFK.[Q]			0.0195776	0.000789941	0.69	1	3	2	A0A140LIT5	A0A140LIT5 [47-53]			Protein PET100 homolog, mitochondrial (Fragment) OS=Mus musculus OX=10090 GN=Pet100 PE=1 SV=1	A0A140LIT5; P0DJE0; A0A140LIS7	0	922.452	7	100	3.053	100	2.826	0.923	100	6.64	1.61	6.64	1.5	-0.12	6.64	1e-17		1e-17			1e-17	7.36318e-17		1e-15			4.05331e-16	64.36	64.36	63.19	57.67	63.6	34.88							3.6	1.2	393.9	1.4	61.13	71.32	9.37	35.22	3	3	3	2	2.4	7.5	3.4	1.1	0.8	2.9	383.9	321.2	374.3	1.7	1							4100101	3925063	5.39831e+06			34145	107654	48966.6	15950.6	11184.1	41541.8	5.53668e+06	4.63342e+06	5.39831e+06	24066.3	14468.7	Imp	Imp	Imp	Imp	Imp	Imp	Det	Det	Det	Imp	Imp							1	1	1				Not Found	Not Found	Not Found	Not Found	Not Found	Not Found	High	Peak Found	Peak Found	Not Found	Not Found	Not Found	Not Found	Not Found	Not Found	Not Found	Not Found	High	Peak Found	Peak Found	Not Found	Not Found	Not Found	Not Found	High	Not Found	High	High	2	2	0.2161	0.4615	0	0	1	1	1	1	1	1	461.729	461.729	-0.14	-0.14	-6e-05	-6e-05	24.3306	24.3306	0.0006241	0.0003739	0.01008	0.007573	0.506	0.69	2.21	125.46	125.46	25.93
FALSE		High	Unambiguous	DSAPTAVTIPVAPTVVNAAAPSTTTLTTTTAGTVSEVR	[K].DSAPTAVTIPVAPTVVNAAAPSTTTLTTTTAGTVSEVR.[E]			8.97096e-12	2.30733e-05	3.682	1	2	4	Q9DBR7	Q9DBR7 [624-661]			Protein phosphatase 1 regulatory subunit 12A OS=Mus musculus OX=10090 GN=Ppp1r12a PE=1 SV=2	Q9DBR7; Q9DBR7-2	0	3668.92	38	0.511	0.749	0.383	0.168	0.213	0.086	-0.97	-0.42	-1.39	-2.58	-2.23	-3.55				0.598184	0.414245	0.325393				0.941234	0.976158	0.962646	124.39	104.05	104.05	42.22	15.11	49.27				17.812	17.812	17.812	45.4	60.6	23.2	270.8	74.08	52.99	83.56	7.59	3	3	3	2	9.4	81.5	58.2	78.2	77.7	23.2	29.7	44.6	2.4	366.3	329										245240	215913	10497.8	91312.9	65213.2	87651.9	87079	25966.4	33317	49971	2732.88	410645	368796	Imp	Imp	Imp	Imp	Imp	Imp	Imp	Imp	Imp	Det	Det										2	2		Not Found	Not Found	Not Found	High	Not Found	Not Found	Not Found	Not Found	High	High	High	Not Found	Not Found	Not Found	High	Not Found	Not Found	Not Found	Not Found	High	High	High	Not Found	High	High	High	n/a	High		3		0.6942		0		1		1		1		1223.65		2.12		0.00259		97.371		6.077e-06		6.305e-16		3.682	3.63			97.22
FALSE		High	Unambiguous	LASTSDIEEK	[R].LASTSDIEEK.[E]			0.000122656	2.30733e-05	1.407	1	3	2	Q9DBR7	Q9DBR7 [505-514]			Protein phosphatase 1 regulatory subunit 12A OS=Mus musculus OX=10090 GN=Ppp1r12a PE=1 SV=2	Q9DBR7; A0A1W2P750; Q9DBR7-2	0	1092.54	10	11.97	0.013	0.121	0.01	0.651	0.098	3.58	-6.31	-3.05	-6.64	-0.62	-3.35	0.00203629	0.0802189	0.300459	1e-17	0.959155	0.499471	0.0149126	0.928712	0.961369	1.89374e-16	0.999979	0.962646	101.94	101.94	42.7	102.08	36.9	16.19	16.341	17.9961	17.445		19.0838	18.5251	1.9	148.2	22.4	227.6	158.18	37.11	27.21	4.74	3	3	3	2	1.9	49.6	1.1	151.7	244.5	121.6	22.9	25.7	14.7	241	225.3		83007.6		178428	523063	157157				393989	361178	5238.36	135769	3104.04	415466	669358	332865	62701	70424.5	40172.1	659718	616921	Imp	Det	Imp	Det	Det	Det	Imp	Imp	Imp	Det	Det		1		1	1	1				1	1		Not Found	Peak Found	Not Found	High	Peak Found	Peak Found	Not Found	Not Found	Not Found	Peak Found	Peak Found	Not Found	Peak Found	Not Found	High	Peak Found	Peak Found	Not Found	Not Found	Not Found	Peak Found	Peak Found	Peak Found	High	Not Found	Peak Found	High	High	2	2	0.5411	0.3862	0	0	1	1	1	1	1	1	546.778	546.778	6.02	6.02	0.00329	0.00329	17.4651	17.4651	8.716e-06	6.077e-06	6.673e-05	3.157e-06	1.163	1.407	1.89	240.42	240.42	18.99
FALSE		High	Unambiguous	RLASTSDIEEK	[R].RLASTSDIEEK.[E]			0.000306475	2.30733e-05	1.28	1	3	7	Q9DBR7	Q9DBR7 [504-514]			Protein phosphatase 1 regulatory subunit 12A OS=Mus musculus OX=10090 GN=Ppp1r12a PE=1 SV=2	Q9DBR7; A0A1W2P750; Q9DBR7-2	1	1248.64	11	0.174	6.006	1.118	3.329	0.152	0.481	-2.52	2.59	0.16	1.74	-2.72	-1.05	0.638768	0.407008	0.635328	0.615538	0.268165	0.981825	0.892405	0.928712	0.961369	0.942773	0.928167	0.999624	108.99	132.93	139.73	252.36	146.08	180.77	19.1572	18.8035	18.3669	20.1632	19.8231	20.0084	253.5	42.2	44.1	60.2	88.02	107.48	101.35	138.76	3	3	3	2	39.6	149.4	352.9	63.7	24.9	0.5	26	71.2	4.1	3.5	364.3	114342	352056	1.22933e+06	105476				232590			822126	152516	575830	1.36011e+06	245599	95871.6	1760.18	100247	274565	15796.8	13330.4	1.40426e+06	Det	Det	Det	Det	Imp	Imp	Imp	Det	Imp	Imp	Det	1	1	1	1				1			1		Peak Found	Peak Found	Peak Found	Peak Found	High	Not Found	Not Found	High	Not Found	High	High	Peak Found	Peak Found	Peak Found	Peak Found	High	Not Found	Not Found	High	Not Found	High	High	Peak Found	High	High	High	High	High	2	2	0.2443	0.1083	0	0	1	1	1	1	1	1	624.825	624.825	0.04	0.04	3e-05	3e-05	13.0662	13.0662	8.716e-06	6.077e-06	0.0002303	1.85e-05	1.006	1.28	2.77	261.22	261.22	14.71
FALSE		High	Unambiguous	SLPSSTSTAAK	[R].SLPSSTSTAAK.[T]			0.000445652	2.30733e-05	1.228	1	3	6	Q9DBR7	Q9DBR7 [585-595]			Protein phosphatase 1 regulatory subunit 12A OS=Mus musculus OX=10090 GN=Ppp1r12a PE=1 SV=2	Q9DBR7; A0A1W2P750; Q9DBR7-2	0	1049.55	11	4.574	0.111	0.506	0.011	0.268	0.11	2.19	-3.18	-0.98	-6.54	-1.9	-3.19	0.589709	0.51373	0.943821	0.217782	0.348682	0.527917	0.882017	0.928712	0.992771	0.940316	0.956442	0.962646	144.54	144.54	101.71	75.95	33.66	110.53	19.8289	19.7429	19.6407	20.8365	20.746	20.7895	3.1	77.1	31.6	288.2	157.82	64.4	110.67	10.45	3	3	3	2	87.7	2.2	3.3	19.9	82.7	107.3	33.8	10.1	133.3	286.9	332.7	495660			64449.4	487061	381756	188865		1004814	1.29133e+06	1.46792e+06	661141	16605	25043.3	150069	623287	808572	255039	75957.7	1004814	2.16227e+06	2.50732e+06	Det	Imp	Imp	Det	Det	Det	Det	Imp	Det	Det	Det	1			1	1	1	1		1	1	1		Peak Found	Not Found	Not Found	Peak Found	High	Peak Found	Peak Found	Not Found	High	Peak Found	High	Peak Found	Not Found	Not Found	Peak Found	High	Peak Found	Peak Found	Not Found	High	Peak Found	High	Peak Found	High	High	High	High	High	2	2	0.3916	0.5046	0	0	1	1	1	1	1	1	525.278	525.278	0.83	0.57	0.00043	0.0003	12.2143	12.449	8.716e-06	6.077e-06	0.0002514	3.847e-05	0.995	1.228	2.16	187.28	187.28	13.55
FALSE		High	Unambiguous	STGVSFWTQDSDENEQER	[R].STGVSFWTQDSDENEQER.[Q]			2.13431e-11	2.30733e-05	3.562	1	3	2	Q9DBR7	Q9DBR7 [851-868]			Protein phosphatase 1 regulatory subunit 12A OS=Mus musculus OX=10090 GN=Ppp1r12a PE=1 SV=2	Q9DBR7; A0A1W2P750; Q9DBR7-2	0	2114.89	18																																																																																																								No Quan Values	Not Found	Not Found	Not Found	Not Found	Not Found	Not Found	Not Found	Not Found	Not Found	High	Not Found	Not Found	Not Found	Not Found	Not Found	Not Found	Not Found	Not Found	Not Found	Not Found	High	Not Found	Not Found	Not Found	Not Found	High	High	High	2	2	0.8306	0.8057	0	0	1	1	1	1	1	1	1057.95	1057.95	0.06	0.06	6e-05	6e-05	53.5307	53.5307	8.716e-06	6.077e-06	2.643e-10	6.305e-16	2.733	3.562	3.5	370.46	370.46
FALSE		High	Unambiguous	KSQSDSPPASPSPTAK	[R].KSQSDSPPASPSPTAK.[T]			0.190381	0.00560426	0.333	1	1	2	A0A571BGD8	A0A571BGD8 [16-31]			Protein phosphatase 1 regulatory subunit 12B OS=Mus musculus OX=10090 GN=Ppp1r12b PE=1 SV=1	A0A571BGD8	1	1584.79	16	0.081	1.046	0.458	2.654	1.555	0.418	-3.63	0.07	-1.13	1.41	0.64	-1.26	0.451599	0.902583		0.670587			0.880458	0.983776		0.94576			133.22	87.05	87.9	125.18	99.94	123.97	19.0351	19.0351		19.0351			100.1	145.5	66.7	87.7	150.27	49.82	90.93	103.45	3	3	3	2	36.7	696.2	30.8	53.3	29.4	84.9	2.5	24.4	47.7	12.7	81.6		537204										46262.5	878662	38824.1	67247.8	37111.5	107118	3126.9	30832.1	60188.6	15966.2	102967	Imp	Det	Imp	Imp	Imp	Imp	Imp	Imp	Imp	Imp	Imp		1											Not Found	High	Not Found	Not Found	Not Found	Not Found	Not Found	Not Found	Not Found	Not Found	Not Found	Not Found	High	Not Found	Not Found	Not Found	Not Found	Not Found	Not Found	Not Found	Not Found	Not Found	High	Not Found	Not Found	Not Found	High	High	3	3	0.2204	0.1716	0	0	1	1	1	1	1	1	528.936	528.936	3.72	3.72	0.00197	0.00197	43.6516	43.6516	0.003412	0.001795	0.1274	0.06095	0.159	0.333	1.69	103.97	103.97	44.9
FALSE		High	Unambiguous	SPECSTVDGGSQVR	[R].SPECSTVDGGSQVR.[R]	1xCarbamidomethyl [C4]	1xCarbamidomethyl [C4]	1.67957e-07	2.30733e-05	2.32	1	2	4	Q3UMT1	Q3UMT1 [647-660]			Protein phosphatase 1 regulatory subunit 12C OS=Mus musculus OX=10090 GN=Ppp1r12c PE=1 SV=1	Q3UMT1; F6XWD4	0	1478.65	14	0.882	0.373	0.329	0.132	0.356	0.108	-0.18	-1.42	-1.6	-2.92	-1.49	-3.21		0.591046	0.558176	0.565209	0.626827	0.477111		0.929161	0.961369	0.940316	0.995556	0.962646	75.8	29.69	65.77	31.69	21.06	65.01		16.5208	16.5208	18.2914	18.6622	18.2914	31.5	84.4	27.8	256.4	30.64	13.72	75.74	19.03	3	3	3	2	31.1	35.4	54.3	116.4	94.9	90.6	8	31.2	56.1	251.9	330.2				94028.3	139508	80496.3				282984	363696	58508.2	66602.3	102135	218943	178526	170494	15032.7	58721.3	105542	473844	621221	Imp	Imp	Imp	Det	Det	Det	Imp	Imp	Imp	Det	Det				1	1	1				1	1		Not Found	Not Found	Not Found	Peak Found	High	Peak Found	Not Found	Not Found	Not Found	High	Peak Found	Not Found	Not Found	Not Found	Peak Found	High	Peak Found	Not Found	Not Found	Not Found	High	Peak Found	Not Found	High	Not Found	High	High	High	2	2	0.7143	0.671	0	0	1	1	1	1	1	1	739.833	739.833	3.77	3.77	0.00279	0.00279	15.0431	15.0431	8.716e-06	6.077e-06	5.757e-07	8.583e-12	1.763	2.32	3.1	308.74	308.74	16.15
FALSE		High	Unambiguous	SPECSTVDGGSQVRR	[R].SPECSTVDGGSQVRR.[Q]	1xCarbamidomethyl [C4]	1xCarbamidomethyl [C4]	0.0839655	0.00260146	0.469	1	2	2	Q3UMT1	Q3UMT1 [647-661]			Protein phosphatase 1 regulatory subunit 12C OS=Mus musculus OX=10090 GN=Ppp1r12c PE=1 SV=1	Q3UMT1; F6XWD4	1	1634.76	15	0.306	1.079	1.025	0.922	0.211	0.217	-1.71	0.11	0.04	-0.12	-2.24	-2.21	0.491341		0.562741			0.58965	0.880458		0.961369			0.962646	127.61	136.72	128.32	38.92	120.33	132.65	17.36		17.36			17.36	159.7	35.6	36.5	168.3	77.86	119.05	146.29	21.93	3	3	3	2	13	129.5	167.2	28.8	154.9	12.6	29.6	4	284.2	159.5	116.7									168222			7698.88	76653.4	98950.8	17069.9	91711	7446.12	17494.9	2353.54	168222	94409.5	69062.5	Imp	Imp	Imp	Imp	Imp	Imp	Imp	Imp	Det	Imp	Imp									1				Not Found	Not Found	Not Found	Not Found	Not Found	Not Found	Not Found	Not Found	High	Not Found	Not Found	Not Found	Not Found	Not Found	Not Found	Not Found	Not Found	Not Found	Not Found	High	Not Found	Not Found	Not Found	Not Found	High	Not Found	High	High	3	3	0.4747	0.4124	0	0	1	1	1	1	1	1	545.59	545.59	-0.21	-0.21	-0.00011	-0.00011	11.9018	11.9018	0.001151	0.0009419	0.02585	0.02304	0.376	0.469	1.77	111.15	111.15	12.94
FALSE		High	Unambiguous	VPGVENAEGPAQR	[R].VPGVENAEGPAQR.[EA]			4.07737e-08	2.30733e-05	2.516	1	2	4	Q3UMT1	Q3UMT1 [597-609]			Protein phosphatase 1 regulatory subunit 12C OS=Mus musculus OX=10090 GN=Ppp1r12c PE=1 SV=1	Q3UMT1; F6XWD4	0	1323.67	13	2.493	0.172	0.191	0.051	0.38	0.122	1.32	-2.54	-2.39	-4.28	-1.39	-3.03	0.555027	0.552388	0.620693	0.420965	0.4858	0.666636	0.881066	0.928712	0.961369	0.940316	0.983819	0.963002	120.18	83.42	117.7	46.2	69.23	78.18	17.3895	18.4136	18.9906	19.4595	20.0293	19.7677	15.8	91.5	43.1	249.7	33.86	80.34	74.93	50.66	3	3	3	2	19.2	9.4	16.5	251.7	96	48.8	45.2	48	4.4	380.9	180				503307	349172	107310	155708	189331		1.05926e+06	490629	89642	43693.6	77069.3	1.17194e+06	446832	227287	210265	223500	20630.9	1.77369e+06	838033	Imp	Imp	Imp	Det	Det	Det	Det	Det	Imp	Det	Det				1	1	1	1	1		1	1		Not Found	Not Found	Not Found	Peak Found	Peak Found	Peak Found	Peak Found	Peak Found	Not Found	High	High	Not Found	Not Found	Not Found	Peak Found	Peak Found	Peak Found	Peak Found	Peak Found	Not Found	High	High	Not Found	Peak Found	Peak Found	High	High	High	2	2	0.8087	0.7324	0	0	1	1	1	1	1	1	662.336	662.336	-0.54	-0.54	-0.00036	-0.00036	22.577	22.577	8.716e-06	6.077e-06	8.591e-08	5.509e-13	2.003	2.516	2.84	312.18	312.18	23.86
FALSE		High	Unambiguous	GVVDEQASSAALK	[K].GVVDEQASSAALK.[E]			1.2223e-07	2.30733e-05	2.364	1	1	6	Q3TDD9	Q3TDD9 [30-42]			Protein phosphatase 1 regulatory subunit 21 OS=Mus musculus OX=10090 GN=Ppp1r21 PE=1 SV=2	Q3TDD9	0	1274.66	13	0.038	2.752	0.1	4.153	1.484	0.151	-4.71	1.46	-3.32	2.05	0.57	-2.73	0.421179	0.720943	0.386352	0.579703	0.726091	0.608718	0.880458	0.945004	0.961369	0.94034	0.999979	0.962646	87.09	86.8	88.63	85.35	8.61	89.95	20.1139	20.3374	18.4117	20.3114	18.9748	18.3103	243.8	88.6	8.9	58.7	74.77	33.67	81.79	3.99	3	3	3	2	90.3	213	466.6	77.4	79.2	40.1	19.7	7.7	3.4	52.7	49.8	548909	1.05545e+06	3.41832e+06	269433	501542	153437	118225	53169.1		255316	236566	732168	1.72631e+06	3.78197e+06	627370	641819	324985	159649	62764.6	27935.2	427517	404074	Det	Det	Det	Det	Det	Det	Det	Det	Imp	Det	Det	1	1	1	1	1	1	1	1		1	1		Peak Found	Peak Found	Peak Found	Peak Found	High	High	Peak Found	Peak Found	Not Found	Peak Found	Peak Found	Peak Found	Peak Found	Peak Found	Peak Found	High	High	Peak Found	Peak Found	Not Found	Peak Found	Peak Found	Peak Found	High	Peak Found	Peak Found	High	High	2	2	0.6403	0.6457	0	0	1	1	1	1	1	1	637.833	637.833	0.34	0.34	0.00022	0.00022	27.4861	27.4861	8.716e-06	6.077e-06	1.95e-07	4.668e-12	1.899	2.364	2.54	288.17	288.17	29.2
FALSE		High	Unambiguous	KGVVDEQASSAALKEQLK	[K].KGVVDEQASSAALKEQLK.[M]			4.45969e-06	2.30733e-05	1.866	1	1	2	Q3TDD9	Q3TDD9 [29-46]			Protein phosphatase 1 regulatory subunit 21 OS=Mus musculus OX=10090 GN=Ppp1r21 PE=1 SV=2	Q3TDD9	2	1901.03	18																																																																																																								No Quan Values	Not Found	Not Found	Not Found	High	Not Found	Not Found	Not Found	Not Found	Not Found	Not Found	Not Found	Not Found	Not Found	Not Found	High	Not Found	Not Found	Not Found	Not Found	Not Found	Not Found	Not Found	Not Found	High	Not Found	Not Found	High	High	3	3	0.6635	0.4939	0	0	1	1	1	1	1	1	634.349	634.349	-1.09	-1.09	-0.00069	-0.00069	27.2094	27.2094	8.716e-06	6.077e-06	7.823e-06	5.042e-09	1.434	1.866	2.47	293.89	293.89
FALSE		High	Selected	KLQQEMDSLTFR	[R].KLQQEMDSLTFR.[N]			0.246288	0.00709112	0.286	1	1	1	Q3TDD9	Q3TDD9 [54-65]			Protein phosphatase 1 regulatory subunit 21 OS=Mus musculus OX=10090 GN=Ppp1r21 PE=1 SV=2	Q3TDD9	1	1495.76	12																																																																																																								Not Reliable	High	Not Found	Not Found	Not Found	Not Found	Not Found	Not Found	Not Found	Not Found	Not Found	Not Found	High	Not Found	Not Found	Not Found	Not Found	Not Found	Not Found	Not Found	Not Found	Not Found	Not Found	High	Not Found	Not Found	Not Found	Medium	High	2	2		0.1023	0.022	0	3	1	3	1	3	1	748.382	748.382	-0.13	-0.13	-9e-05	-9e-05	19.6082	19.6082	0.01818	0.002192	0.6568	0.0791	-0.159	0.286	1.76	68.84	68.84
FALSE		High	Unambiguous	IAELTSQLQLADSK	[R].IAELTSQLQLADSK.[S]			3.40884e-07	2.30733e-05	2.222	1	2	2	Q3TDD9	Q3TDD9 [675-688]			Protein phosphatase 1 regulatory subunit 21 OS=Mus musculus OX=10090 GN=Ppp1r21 PE=1 SV=2	Q3TDD9-2; Q3TDD9	0	1516.82	14																																																																																																								No Quan Values	Not Found	Not Found	Not Found	Not Found	High	Not Found	Not Found	Not Found	Not Found	Not Found	Not Found	Not Found	Not Found	Not Found	Not Found	High	Not Found	Not Found	Not Found	Not Found	Not Found	Not Found	Not Found	High	Not Found	Not Found	High	High	2	2	0.7154	0.5317	0	0	1	1	1	1	1	1	758.91	758.91	-5.43	-5.43	-0.00412	-0.00412	56.2052	56.2052	8.716e-06	6.077e-06	3.301e-07	3.381e-11	1.833	2.222	2.52	318.01	318.01
FALSE		High	Unambiguous	LATLETEAAQHQAVIDGLTR	[R].LATLETEAAQHQAVIDGLTR.[K]			1.02623e-08	2.30733e-05	2.707	1	1	2	Q3TDD9	Q3TDD9 [144-163]			Protein phosphatase 1 regulatory subunit 21 OS=Mus musculus OX=10090 GN=Ppp1r21 PE=1 SV=2	Q3TDD9	0	2137.12	20	0.901	0.204	0.165	0.415	1.518	0.614	-0.15	-2.3	-2.6	-1.27	0.6	-0.7		0.61986	0.566155	0.949955	0.702468	0.755097		0.930801	0.961369	0.993326	0.999979	0.970458	28.65	87.02	39.14	94.56	81.18	144.74		18.3053	18.3053	17.6787	19.0258	17.6787	49	240.9	39.7	70.4	50.91	73.63	10.64	103.29	3	3	3	2	17.4	52.4	56.2	35.3	257.5	325.5	42.2	50.6	42.4	190.7	29.7					370680	283084				209806		32057.7	96541.7	103463	65063.1	474355	599581	77708.5	93210	78115.4	351312	54749.2	Imp	Imp	Imp	Imp	Det	Det	Imp	Imp	Imp	Det	Imp					1	1				1			Not Found	Not Found	Not Found	Not Found	Peak Found	Peak Found	Not Found	Not Found	Not Found	High	Not Found	Not Found	Not Found	Not Found	Not Found	Peak Found	Peak Found	Not Found	Not Found	Not Found	High	Not Found	Not Found	Peak Found	Not Found	High	High	High	3	3	0.7986	0.6011	0	0	1	1	1	1	1	1	713.047	713.047	1.32	1.32	0.00094	0.00094	57.1301	57.1301	8.716e-06	6.077e-06	2.26e-08	3.77e-14	2.171	2.707	3.61	335.76	335.76	57.3
FALSE		High	Unambiguous	LRGTTSAQLPGLAQENATVPIASSQEEAAAK	[R].LRGTTSAQLPGLAQENATVPIASSQEEAAAK.[V]			9.32385e-05	2.30733e-05	1.445	1	1	1	Q3TDD9	Q3TDD9 [604-634]			Protein phosphatase 1 regulatory subunit 21 OS=Mus musculus OX=10090 GN=Ppp1r21 PE=1 SV=2	Q3TDD9	1	3109.61	31																																																																																																								No Quan Values	Not Found	Not Found	Not Found	Not Found	Not Found	Not Found	Not Found	Not Found	Not Found	Not Found	High	Not Found	Not Found	Not Found	Not Found	Not Found	Not Found	Not Found	Not Found	Not Found	Not Found	High	Not Found	Not Found	Not Found	High	n/a	High		3		0.5494		0		1		1		1		1037.21		1.25		0.0013		56.5611		6.077e-06		1.84e-06		1.445	1.62
FALSE		High	Unambiguous	VELLQDELALSEPR	[R].VELLQDELALSEPR.[G]			3.65871e-08	2.30733e-05	2.531	1	1	4	Q3TDD9	Q3TDD9 [73-86]			Protein phosphatase 1 regulatory subunit 21 OS=Mus musculus OX=10090 GN=Ppp1r21 PE=1 SV=2	Q3TDD9	0	1611.86	14	0.469	0.413	0.192	0.206	0.496	0.097	-1.09	-1.28	-2.38	-2.28	-1.01	-3.37		0.673414	0.278349	0.670938	0.73547	0.363402		0.936753	0.961369	0.94576	0.999979	0.962646	51.53	28.3	52.18	29.05	8.42	46.76		16.5719	16.5719	17.8871	18.3744	17.8871	45.7	111.4	21.4	221.4	30.8	23.78	61.7	4.14	3	3	3	2	53.9	67	35.1	135.2	85.1	131.3	25.3	8.2	36.9	268.7	253.4				91225.3	104486	97418.2				252104	233076	84650.9	105326	55227.1	212416	133710	206335	39690.3	12813.8	58001.7	422138	398113	Imp	Imp	Imp	Det	Det	Det	Imp	Imp	Imp	Det	Det				1	1	1				1	1		Not Found	Not Found	Not Found	High	Peak Found	High	Not Found	Not Found	Not Found	Peak Found	Peak Found	Not Found	Not Found	Not Found	High	Peak Found	High	Not Found	Not Found	Not Found	Peak Found	Peak Found	Not Found	High	Not Found	Peak Found	High	High	2	2	0.7071	0.6489	0	0	1	1	1	1	1	1	806.437	806.437	4.32	4.32	0.00348	0.00348	74.263	74.263	8.716e-06	6.077e-06	7.99e-08	4.421e-13	2.012	2.531	2.82	318.85	318.85	74.59
FALSE		High	Unambiguous	VLTEPVQSTSLVGMLTR	[K].VLTEPVQSTSLVGMLTR.[T]			0.187177	0.00544046	0.336	1	1	2	Q3TDD9	Q3TDD9 [635-651]			Protein phosphatase 1 regulatory subunit 21 OS=Mus musculus OX=10090 GN=Ppp1r21 PE=1 SV=2	Q3TDD9	0	1831	17																																																																																																								No Quan Values	Not Found	Not Found	Not Found	Not Found	Not Found	Not Found	Not Found	Not Found	Not Found	High	Not Found	Not Found	Not Found	Not Found	Not Found	Not Found	Not Found	Not Found	Not Found	Not Found	High	Not Found	Not Found	Not Found	Not Found	High	High	High	3	3	0.3567	0.1805	0	0	1	1	1	1	1	1	611.005	611.005	1.07	1.07	0.00065	0.00065	82.3345	82.3345	0.001982	0.001756	0.05807	0.06008	0.267	0.336	1.33	89.99	89.99
FALSE		High	Unambiguous	DEASGMVAPAVQEK	[K].DEASGMVAPAVQEK.[K]			2.39936e-10	2.30733e-05	3.227	1	1	8	Q8C767	Q8C767 [43-56]			Protein phosphatase 1 regulatory subunit 3B OS=Mus musculus OX=10090 GN=Ppp1r3b PE=1 SV=1	Q8C767	0	1431.68	14	0.136	0.419	0.03	0.412	3.763	0.14	-2.87	-1.25	-5.04	-1.28	1.91	-2.84	0.45274	0.899579	0.103909	0.914715	0.360192	0.680055	0.880458	0.982871	0.961369	0.985793	0.961973	0.96457	140.88	29.48	48.9	138.64	243.71	156.95	18.2694	19.559	18.8001	19.9007	20.0942	19.3383	96.7	230.6	7	65.6	84.72	12.3	60.83	124.26	3	3	3	2	85.3	103.4	2.3	203.4	243.8	194.5	14.1	6.2	4.7	14.7	227.8	317816	314119		434222	947202	456455					662862	423923	513781	11246.3	1.01108e+06	1.21213e+06	966787	70090.5	30832.3	23185.4	73112.3	1.13222e+06	Det	Det	Imp	Det	Det	Det	Imp	Imp	Imp	Imp	Det	1	1		1	1	1					1		Peak Found	High	High	Peak Found	High	High	Not Found	Not Found	Not Found	Not Found	Peak Found	Peak Found	High	High	Peak Found	High	High	Not Found	Not Found	Not Found	Not Found	Peak Found	High	High	Not Found	Peak Found	High	High	2	2	0.7612	0.6799	0	0	1	1	1	1	1	1	716.342	716.342	-0.5	-0.75	-0.00036	-0.00054	36.6281	36.5961	8.716e-06	6.077e-06	1.65e-09	6.305e-16	2.502	3.108	3.53	395.91	395.91	37.34
FALSE		High	Unambiguous	IEPYNGPDFGISFDQFGSPR	[K].IEPYNGPDFGISFDQFGSPR.[C]			2.674e-05	2.30733e-05	1.618	1	1	4	Q8C767	Q8C767 [243-262]			Protein phosphatase 1 regulatory subunit 3B OS=Mus musculus OX=10090 GN=Ppp1r3b PE=1 SV=1	Q8C767	0	2243.04	20	0.659	1.041	0.686	1.774	1.755	1.158	-0.6	0.06	-0.54	0.83	0.81	0.21		0.664337	0.871838		0.514443			0.934887	0.981723		0.986269		38.34	20.15	38.34	30.35	33.55	41.09		15.6024	15.6024		15.6024		127	122	83.6	67.4	7.66	18.43	39.18	30.34	3	3	3	2	110.2	126.9	125.5	97	120.5	141.1	82.6	111.5	48.2	53.6	82.9				31126.8	70351.5	49750.1						82331.1	94801.3	93733.7	72478.2	90028.1	105372	61739.1	83272	36039.7	40040.4	61916.7	Imp	Imp	Imp	Det	Det	Det	Imp	Imp	Imp	Imp	Imp				1	1	1							Not Found	Not Found	Not Found	Peak Found	High	High	Not Found	Not Found	Not Found	Not Found	Not Found	Not Found	Not Found	Not Found	Peak Found	High	High	Not Found	Not Found	Not Found	Not Found	Not Found	Not Found	High	Not Found	Not Found	High	High	3	3	0.7238	0.6073	0	0	1	1	1	1	1	1	748.356	748.356	5.98	5.98	0.00447	0.00447	95.4607	95.4607	8.716e-06	6.077e-06	2.819e-05	1.623e-07	1.272	1.618	2.47	225.74	225.74	95.08
FALSE		High	Unambiguous	LSKPLRPCIQLGSKDEASGMVAPAVQEK	[K].LSKPLRPCIQLGSKDEASGMVAPAVQEK.[K]	1xAcetyl [K14]; 1xOxidation [M20]	1xAcetyl [K14]; 1xOxidation [M20]	0.105844	0.00318926	0.432	1	1	1	Q8C767	Q8C767 [29-56]	Q8C767 1xAcetyl [K42]	Q8C767 1xAcetyl [K42]	Protein phosphatase 1 regulatory subunit 3B OS=Mus musculus OX=10090 GN=Ppp1r3b PE=1 SV=1	Q8C767	1	3010.57	28																																																																																																								Not Reliable	Not Found	Not Found	Not Found	Not Found	Not Found	High	Not Found	Not Found	Not Found	Not Found	Not Found	Not Found	Not Found	Not Found	Not Found	Not Found	High	Not Found	Not Found	Not Found	Not Found	Not Found	Not Found	High	Not Found	Not Found	n/a	High		5		0.0347		0		1		1		1		602.924		7.31		0.0044		43.0759		0.00109		0.03066		0.432	2.02
FALSE		High	Unambiguous	SSPGKIEPYNGPDFGISFDQFGSPR	[R].SSPGKIEPYNGPDFGISFDQFGSPR.[C]			0.0119143	0.000570434	0.763	1	1	1	Q8C767	Q8C767 [238-262]			Protein phosphatase 1 regulatory subunit 3B OS=Mus musculus OX=10090 GN=Ppp1r3b PE=1 SV=1	Q8C767	1	2699.27	25	0.46	0.32	0.131	4.906	16.528	2.3	-1.12	-1.64	-2.93	2.29	4.05	1.2	0.607963	0.680478	0.147078	0.210536	0.0354943		0.88496	0.938026	0.961369	0.940316	0.434565		113	72.96	107.33	108.8	109.86	99.06	16.8831	17.7533	16.6107	16.8831	16.6107		88.1	273.9	20.9	17.2	66.32	62.05	85.6	110.97	3	3	3	2	67.3	31.4	132	411.9	114.2	209.2	15	60.8	15.9	37.8	4.6			120873	179224	90395	100071						68135.7	31801.9	133732	417320	115678	211955	15186.4	61564.2	16141	38268.3	4617.64	Imp	Imp	Det	Det	Det	Det	Imp	Imp	Imp	Imp	Imp			1	1	1	1							Not Found	Not Found	Peak Found	Peak Found	High	Peak Found	Not Found	Not Found	Not Found	Not Found	Not Found	Not Found	Not Found	Peak Found	Peak Found	High	Peak Found	Not Found	Not Found	Not Found	Not Found	Not Found	Peak Found	High	Not Found	Not Found	n/a	High		3		0.3913		0		1		1		1		900.429		-0.97		-0.00087		80.2176		0.0002203		0.005697		0.763	1.38			80.96
FALSE		High	Unambiguous	AIENIDTLTNLESLFLGK	[R].AIENIDTLTNLESLFLGK.[N]			1.43675e-10	2.30733e-05	3.298	1	1	6	Q3UM45	Q3UM45 [201-218]			Protein phosphatase 1 regulatory subunit 7 OS=Mus musculus OX=10090 GN=Ppp1r7 PE=1 SV=2	Q3UM45	0	1991.07	18	0.072	5.348	0.351	5.187	0.789	0.21	-3.8	2.42	-1.51	2.37	-0.34	-2.25	0.365448	0.437942	0.20422	0.399847	0.831797	0.24278	0.880458	0.928712	0.961369	0.940316	0.999979	0.962646	120.88	84.58	101.55	27.5	101.38	44.11	18.6016	18.683	15.8116	18.778	16.7372	16.3945	293.9	41.9	11.1	53	43.33	89.71	96.09	11.99	3	3	3	2	121.1	308.3	296.8	134.2	22.7	42.3	8.7	47.2	11.3	49.2	58.3	183397	380563	541733	116373	35745.5	40306.6	13022.3		22734.8		68939.3	244625	622457	599364	270973	45743.2	85370.9	17585	95229.1	22734.8	99345.1	117754	Det	Det	Det	Det	Det	Det	Det	Imp	Det	Imp	Det	1	1	2	1	1	1	1		1		1		High	Peak Found	High	Peak Found	Peak Found	Peak Found	Peak Found	Not Found	Peak Found	Not Found	Peak Found	High	Peak Found	High	Peak Found	Peak Found	Peak Found	Peak Found	Not Found	Peak Found	Not Found	Peak Found	High	Peak Found	Peak Found	Peak Found	High	High	2	2	0.7624	0.7615	0	0	1	1	1	1	1	1	996.046	996.046	7.69	7.69	0.00766	0.00766	106.676	106.676	8.716e-06	6.077e-06	8.792e-10	6.305e-16	2.581	3.298	4.36	453.61	453.61	108.46
FALSE		High	Unambiguous	GAGQQQSQEMMEVDR	[R].GAGQQQSQEMMEVDR.[R]			2.45192e-10	2.30733e-05	3.224	1	1	8	Q3UM45	Q3UM45 [6-20]			Protein phosphatase 1 regulatory subunit 7 OS=Mus musculus OX=10090 GN=Ppp1r7 PE=1 SV=2	Q3UM45	0	1693.73	15	0.186	14.094	2.615	7.054	0.5	1.175	-2.43	3.82	1.39	2.82	-1	0.23	0.550404	0.171178		0.355325			0.880458	0.928712		0.940316			75.02	118.94	89.28	74.1	88.91	36.9	18.3288	18.3288		18.3288			286.1	20.3	53.1	40.6	62.92	90.7	29.91	15.65	3	3	3	2	472.8	248.2	123.4	4.8	17.6	44.3	46	25.8	46.3	31.5	39.3	769150	329234	241973									1.02594e+06	538501	267714	10337.2	38207.6	96036.3	99903.1	55950.7	100535	68315.2	85317.8	Det	Det	Det	Imp	Imp	Imp	Imp	Imp	Imp	Imp	Imp	1	2	1										High	High	High	Not Found	Not Found	Not Found	Not Found	Not Found	Not Found	Not Found	Not Found	High	High	High	Not Found	Not Found	Not Found	Not Found	Not Found	Not Found	Not Found	Not Found	High	Not Found	Not Found	Not Found	High	High	2	2	0.8348	0.6936	0	0	1	1	1	1	1	1	847.368	847.368	1.45	1.45	0.00123	0.00123	26.4336	26.4336	8.716e-06	6.077e-06	3.077e-09	6.305e-16	2.423	3.224	4.08	386.97	386.97	27.19
FALSE		High	Unambiguous	GAGQQQSQEMMEVDRR	[R].GAGQQQSQEMMEVDRR.[V]			2.48077e-07	2.30733e-05	2.266	1	1	4	Q3UM45	Q3UM45 [6-21]			Protein phosphatase 1 regulatory subunit 7 OS=Mus musculus OX=10090 GN=Ppp1r7 PE=1 SV=2	Q3UM45	1	1849.83	16	0.037	22.955	0.846	42.598	2.006	1.111	-4.76	4.52	-0.24	5.41	1	0.15	0.427713	0.356934		0.174204			0.880458	0.928712		0.940316			64.74	36.74	76.76	68.18	63.06	109.51	19.9798	19.9798		19.9798			361.3	15.7	13.3	9.7	18.16	40.71	80.46	65.62	3	3	3	2	403.4	294.7	302.7	23.4	11.3	13.2	11.2	2.1	19.8	4.9	13.4	1.14296e+06	680970	1.034e+06									1.52454e+06	1.11381e+06	1.144e+06	88290.4	42663.8	49835.7	42141.8	7865.53	74805.5	18509.7	50555.4	Det	Det	Det	Imp	Imp	Imp	Imp	Imp	Imp	Imp	Imp	1	1	1										High	High	Peak Found	Not Found	Not Found	Not Found	Not Found	Not Found	Not Found	Not Found	Not Found	High	High	Peak Found	Not Found	Not Found	Not Found	Not Found	Not Found	Not Found	Not Found	Not Found	High	Not Found	Not Found	Not Found	High	High	3	3	0.7946	0.6208	0	0	1	1	1	1	1	1	617.282	617.282	1.2	1.2	0.00074	0.00074	20.6806	20.6806	8.716e-06	6.077e-06	5.256e-07	1.838e-11	1.774	2.266	3.85	332.78	332.78	21.86
FALSE		High	Unambiguous	LQNLDALTNLTVLSVQSNR	[K].LQNLDALTNLTVLSVQSNR.[L]			0.00686485	0.000342471	0.843	1	1	2	Q3UM45	Q3UM45 [224-242]			Protein phosphatase 1 regulatory subunit 7 OS=Mus musculus OX=10090 GN=Ppp1r7 PE=1 SV=2	Q3UM45	0	2099.15	19																																																																																																								Not Reliable	Not Found	Not Found	High	Not Found	Not Found	Not Found	Not Found	Not Found	Not Found	Not Found	Not Found	Not Found	Not Found	High	Not Found	Not Found	Not Found	Not Found	Not Found	Not Found	Not Found	Not Found	High	Not Found	Not Found	Not Found	High	High	2	2	0.6648	0.5274	0	0	1	1	1	1	1	1	1050.07	1050.07	-5.96	-5.96	-0.00625	-0.00625	90.7266	90.7266	0.0001136	0.0001372	0.002193	0.00375	0.715	0.843	1.46	184.6	184.6
FALSE		High	Unambiguous	SLETVYLER	[R].SLETVYLER.[N]			0.00336306	0.000131897	0.945	1	1	2	Q3UM45	Q3UM45 [323-331]			Protein phosphatase 1 regulatory subunit 7 OS=Mus musculus OX=10090 GN=Ppp1r7 PE=1 SV=2	Q3UM45	0	1109.58	9	0.084	19.532	1.618	100	11.139	13.099	-3.57	4.29	0.69	6.64	3.48	3.71	0.65031	0.428339	0.303632	1e-17		0.0251804	0.895654	0.928712	0.961369	1.89374e-16		0.45807	26.09	18.46	69.98	177.61	135.23	98.26	20.6023	20.4705	17.0847			17.0847	349.7	17.9	31.2	1.2	10.51	35.81	57.74	113.07	3	3	3	2	359.9	291.4	332.9	8.8	18.7	17	29.7	7.5	30.3	0.4	3.4	1.45293e+06	959484	1.62014e+06				118580		162939			1.938e+06	1.56935e+06	1.7925e+06	47260.5	100675	91770.7	160127	40386	162939	2066.79	18554.9	Det	Det	Det	Imp	Imp	Imp	Det	Imp	Det	Imp	Imp	1	1	1				1		1				Peak Found	Peak Found	High	Not Found	Not Found	Not Found	Peak Found	Not Found	Peak Found	Not Found	Not Found	Peak Found	Peak Found	High	Not Found	Not Found	Not Found	Peak Found	Not Found	Peak Found	Not Found	Not Found	High	Not Found	Peak Found	Not Found	High	High	2	2	0.2556	0.459	0	0	1	1	1	1	1	1	555.293	555.293	-4.08	-4.08	-0.00226	-0.00226	44.2116	44.2116	9.155e-05	3.402e-05	0.001773	0.001589	0.743	0.945	2.68	220.71	220.71	45.7
FALSE		High	Unambiguous	VMLALPSVR	[K].VMLALPSVR.[Q]			6.64142e-05	2.30733e-05	1.492	1	1	2	Q3UM45	Q3UM45 [344-352]			Protein phosphatase 1 regulatory subunit 7 OS=Mus musculus OX=10090 GN=Ppp1r7 PE=1 SV=2	Q3UM45	0	985.586	9	0.062	5.329	0.282	8.645	1.517	0.466	-4.02	2.41	-1.83	3.11	0.6	-1.1	0.463248	0.554247	0.60108	0.425257	0.665659	0.959196	0.880458	0.928712	0.961369	0.940316	0.999025	0.99691	70.35	39.27	60.63	50.32	46.37	61.44	19.5989	19.6307	17.4627	19.6472	17.6638	17.5353	285.4	62.4	17.6	34.6	34.4	26.65	60.17	47.45	3	3	3	2	379.6	257.4	192.3	56.3	62.3	36.1	26.8	7	15.9	44.3	22	1.16691e+06	645399	712593	99171.5	199672	69852.1	81465.3			108486		1.5565e+06	1.05563e+06	788400	230919	255518	147949	110009	28510.8	65020.9	181655	90383.5	Det	Det	Det	Det	Det	Det	Det	Imp	Imp	Det	Imp	1	1	1	1	1	1	1			1			High	Peak Found	Peak Found	Peak Found	Peak Found	Peak Found	Peak Found	Not Found	Not Found	Peak Found	Not Found	High	Peak Found	Peak Found	Peak Found	Peak Found	Peak Found	Peak Found	Not Found	Not Found	Peak Found	Not Found	High	Peak Found	Peak Found	Peak Found	High	High	2	2	1	0.695	0	0	1	1	1	1	1	1	493.297	493.297	-0.21	-0.21	-0.0001	-0.0001	59.8963	59.8963	8.716e-06	6.077e-06	7.997e-05	9.6e-07	1.14	1.492	2.59	248.08	248.08	60.13
FALSE		High	Unambiguous	ALGDFDYK	[R].ALGDFDYK.[C]			0.00672341	0.000316405	0.846	1	2	4	P49443	P49443 [196-203]			Protein phosphatase 1A OS=Mus musculus OX=10090 GN=Ppm1a PE=1 SV=1	Q9EQE2; P49443	0	928.441	8	0.012	69.124	0.816	100	5.336	4.432	-6.41	6.11	-0.29	6.64	2.42	2.15	0.386985	0.242498		1e-17			0.880458	0.928712		1.89374e-16			60.35	30.54	60.35	16.59	19.93	94.68	21.8538	21.8538					388.8	5.6	4.6	1	15.71	51.23	70.5	8.84	3	3	3	2	371.9	404.7	295.3	5.9	5.4	1.8	7.4	1.3	4.4	0.9	1.1	3.95925e+06	3.51282e+06	3.78999e+06									5.28109e+06	5.74564e+06	4.19318e+06	83497.8	76400.6	25466.3	105101	17973.1	62318.7	13207.9	14968.5	Det	Det	Det	Imp	Imp	Imp	Imp	Imp	Imp	Imp	Imp	1	1	1										Peak Found	High	High	Not Found	Not Found	Not Found	Not Found	Not Found	Not Found	Not Found	Not Found	Peak Found	High	High	Not Found	Not Found	Not Found	Not Found	Not Found	Not Found	Not Found	Not Found	High	Not Found	Not Found	Not Found	High	High	2	2	0.6569	0.5114	0	0	1	1	1	1	1	1	464.724	464.724	0.21	0.21	0.0001	0.0001	40.5125	40.5125	9.155e-05	0.000132	0.001714	0.003687	0.747	0.846	1.76	173.26	173.26	41.48
FALSE		High	Unambiguous	GPTEQLVSPEPEVHDIER	[K].GPTEQLVSPEPEVHDIER.[S]			2.90299e-13	2.30733e-05	4.157	1	2	2	P49443	P49443 [209-226]			Protein phosphatase 1A OS=Mus musculus OX=10090 GN=Ppm1a PE=1 SV=1	Q9EQE2; P49443	0	2032	18	0.018	75.967	1.352	61.142	0.509	0.637	-5.81	6.25	0.43	5.93	-0.97	-0.65	0.425692	0.254973		0.15964			0.880458	0.928712		0.940316			69.29	56.1	121.36	96.76	83.78	108.14	21.0743	21.0743		21.0743			381.1	5	6.8	7.1	20.97	65.96	83.18	87.42	3	3	3	2	300.5	436.3	318.5	1.3	6.7	4.2	5.7	1	10.6	12.2	2.9	1864655	2.20792e+06	2383174									2.48719e+06	3.61133e+06	2.6367e+06	11141.3	55837.6	34708.5	46921.2	8513.15	88091.7	100904	23811.4	Det	Det	Det	Imp	Imp	Imp	Imp	Imp	Imp	Imp	Imp	1	1	1										Peak Found	Peak Found	High	Not Found	Not Found	Not Found	Not Found	Not Found	Not Found	Not Found	Not Found	Peak Found	Peak Found	High	Not Found	Not Found	Not Found	Not Found	Not Found	Not Found	Not Found	Not Found	High	Not Found	Not Found	Not Found	High	High	3	3	0.7559	0.6562	0	0	1	1	1	1	1	1	678.005	678.005	0.57	0.57	0.00038	0.00038	45.3937	45.3937	8.716e-06	6.077e-06	3.961e-12	6.305e-16	3.263	4.157	5.41	447.73	447.73	46.4
FALSE		High	Unambiguous	KVHFFTQDHKPSNPLEK	[R].KVHFFTQDHKPSNPLEK.[E]			0.0105312	0.000520801	0.781	1	2	4	P49443	P49443 [156-172]			Protein phosphatase 1A OS=Mus musculus OX=10090 GN=Ppm1a PE=1 SV=1	Q9EQE2; P49443	1	2052.07	17	0.061	2.799	0.171	31.449	11.236	1.926	-4.03	1.48	-2.54	4.97	3.49	0.95	0.552068	0.761756	0.550763	0.208911	0.148652		0.880749	0.953082	0.961369	0.940316	0.810266		72.19	89.28	118.24	72.19	118.24	1.82	20.2156	20.6297	18.6266	20.2156	18.6266		275.8	98.5	16.9	8.8	56.74	82.5	7.27	0.5	3	3	3	2	385.7	103.2	259.4	18.8	177.6	92.7	14.1	16.1	15.9	8.3	8.2	1.50175e+06	327641	1.21762e+06		720838	227251						2.00312e+06	535896	1.34716e+06	97469.4	922449	481326	73024	83529.6	82515.8	42989.1	42684.5	Det	Det	Det	Imp	Det	Det	Imp	Imp	Imp	Imp	Imp	1	1	1		1	1							High	Peak Found	High	Not Found	Peak Found	Peak Found	Not Found	Not Found	Not Found	Not Found	Not Found	High	Peak Found	High	Not Found	Peak Found	Peak Found	Not Found	Not Found	Not Found	Not Found	Not Found	High	Peak Found	Not Found	Not Found	High	High	5	5	0.4335	0.352	0	0	1	1	1	1	1	1	411.219	411.219	-0.49	-0.49	-0.0002	-0.0002	25	25	0.0005235	0.0001996	0.006999	0.005226	0.557	0.781	3.92	203.61	203.61	25.38
FALSE		High	Unambiguous	NRKVHFFTQDHKPSNPLEK	[R].NRKVHFFTQDHKPSNPLEK.[E]			0.21878	0.00643122	0.308	1	2	2	P49443	P49443 [154-172]			Protein phosphatase 1A OS=Mus musculus OX=10090 GN=Ppm1a PE=1 SV=1	Q9EQE2; P49443	2	2322.21	19	0.047	46.588	5.756	60.704	1.888	4.614	-4.41	5.54	2.53	5.92	0.92	2.21	0.504438	0.291935		0.173208			0.880458	0.928712		0.940316			73.24	132.32	96.98	138.63	96.92	225.33	20.4823	20.4823		20.4823			376.9	2.1	17.7	3.3	59.38	126.97	25.16	126.07	3	3	3	2	421.3	107.1	474.1	2.3	21.4	2.3	22.2	19.8	13.2	0.9	15.5	1.46488e+06	303668	1.98768e+06									1.95394e+06	496686	2.19913e+06	10801.2	99139.3	10661.2	102845	91681.8	61368.1	4124.16	71872.6	Det	Det	Det	Imp	Imp	Imp	Imp	Imp	Imp	Imp	Imp	1	1	1										High	Peak Found	Peak Found	Not Found	Not Found	Not Found	Not Found	Not Found	Not Found	Not Found	Not Found	High	Peak Found	Peak Found	Not Found	Not Found	Not Found	Not Found	Not Found	Not Found	Not Found	Not Found	High	Not Found	Not Found	Not Found	High	High	5	5	0.4898	0.2912	0	0	1	1	1	1	1	1	465.248	465.248	-0.61	-0.61	-0.00029	-0.00029	24.6739	24.6739	0.002954	0.001994	0.1007	0.0697	0.192	0.308	3.4	155.26	155.26	26.13
FALSE		High	Unambiguous	QVEGVPDLVHVMR	[K].QVEGVPDLVHVMR.[T]			1.37e-08	2.30733e-05	2.667	1	1	6	P49443	P49443 [323-335]			Protein phosphatase 1A OS=Mus musculus OX=10090 GN=Ppm1a PE=1 SV=1	P49443	0	1478.78	13	0.01	25.644	0.082	12.645	0.614	0.042	-6.64	4.68	-3.61	3.66	-0.7	-4.56	1e-17	0.416872		0.345806	0.556323	0.00624461	7.36318e-17	0.928712		0.940316	0.989265	0.156852	51.73	37.39	88.12	31.01	10.2	51.82		20.4339		20.5212	16.4311	16.4311	353.7	17.2	1.2	28	26.46	26.61	101.53	4.28	3	3	3	2	319.9	252.9	427.8	16.7	9.7	15.5	0.8	4.9	1.1	24.5	26.1	1.41654e+06	913158	2283781							86579.5	90170.3	1.88947e+06	1.49358e+06	2.52674e+06	98529.4	57520.7	91708.3	4703.05	28894.7	6344.08	144974	154018	Det	Det	Det	Imp	Imp	Imp	Imp	Imp	Imp	Det	Det	1	1	1							1	1		High	High	High	Not Found	Not Found	Not Found	Not Found	Not Found	Not Found	Peak Found	Peak Found	High	High	High	Not Found	Not Found	Not Found	Not Found	Not Found	Not Found	Peak Found	Peak Found	High	Not Found	Not Found	Peak Found	High	High	3	3	0.7002	0.6726	0	0	1	1	1	1	1	1	493.598	493.598	0.24	1.23	0.00012	0.00061	56.1824	56.9361	8.716e-06	6.077e-06	4.819e-08	6.647e-14	2.076	2.667	3.91	315.39	315.39	57.5
FALSE		High	Selected	SGSTAVGVLISPQHTYFINCGDSR	[R].SGSTAVGVLISPQHTYFINCGDSR.[G]	1xCarbamidomethyl [C20]	1xCarbamidomethyl [C20]	1.00976e-14	2.30733e-05	4.622	1	2	2	P49443	P49443 [125-148]			Protein phosphatase 1A OS=Mus musculus OX=10090 GN=Ppm1a PE=1 SV=1	Q9EQE2; P49443	0	2566.24	24	0.01	53.011	0.984	49.783	0.695	0.693	-6.64	5.73	-0.02	5.64	-0.52	-0.53	1e-17	0.245667		0.165679			7.36318e-17	0.928712		0.940316			53.3	44.24	115.94	74.92	66.51	68.48		21.0169		21.0169			382.5	7.2	3.1	7.2	23.77	59.39	87.22	76.67	3	3	3	2	263.1	428.9	357.7	6.7	9.6	2.3	2.3	10.3	2.9	3.7	12.4	1.59616e+06	2.12193e+06	2.61612e+06									2.12906e+06	3.47067e+06	2.89443e+06	54600.8	77819.5	18520.5	18233.4	83637.9	23288.6	29752.2	100213	Det	Det	Det	Imp	Imp	Imp	Imp	Imp	Imp	Imp	Imp	1	1	1										High	Peak Found	High	Not Found	Not Found	Not Found	Not Found	Not Found	Not Found	Not Found	Not Found	High	Peak Found	High	Not Found	Not Found	Not Found	Not Found	Not Found	Not Found	Not Found	Not Found	High	Not Found	Not Found	Not Found	n/a	High		3		0.7511		0		1		1		1		856.083		-0.09		-8e-05		65.7913		6.077e-06		6.305e-16		3.576	4.74			66.15
FALSE		High	Unambiguous	SRLEVTDDLEK	[R].SRLEVTDDLEK.[V]			2.14709e-07	2.30733e-05	2.286	1	2	2	P49443	P49443 [256-266]			Protein phosphatase 1A OS=Mus musculus OX=10090 GN=Ppm1a PE=1 SV=1	Q9EQE2; P49443	1	1304.67	11																																																																																																								No Quan Values	Not Found	Not Found	High	Not Found	Not Found	Not Found	Not Found	Not Found	Not Found	Not Found	Not Found	Not Found	Not Found	High	Not Found	Not Found	Not Found	Not Found	Not Found	Not Found	Not Found	Not Found	High	Not Found	Not Found	Not Found	High	High	2	2	0.5646	0.4377	0	0	1	1	1	1	1	1	652.836	652.836	-2.74	-2.74	-0.00179	-0.00179	25.8431	25.8431	8.716e-06	6.077e-06	2.767e-07	1.377e-11	1.855	2.286	3.29	365.97	365.97
FALSE		High	Unambiguous	TGFLEIDEHMR	[R].TGFLEIDEHMR.[V]			1.76929e-06	2.30733e-05	1.994	1	2	4	P49443	P49443 [103-113]			Protein phosphatase 1A OS=Mus musculus OX=10090 GN=Ppm1a PE=1 SV=1	Q9EQE2; P49443	0	1347.64	11	0.014	34.939	0.517	6.55	0.174	0.09	-6.19	5.13	-0.95	2.71	-2.52	-3.47	0.363057	0.359731		0.510078	0.373831	0.322363	0.880458	0.928712		0.940316	0.96754	0.962646	82.35	49.26	77.23	37.47	25.53	87.08	20.9395	20.9395		21.0943	17.7977	17.7977	335.3	8.9	4.6	51.2	35.16	28.45	83.08	13.27	3	3	3	2	201.8	424.5	325.8	7	12.2	8.7	2.6	13.1	4.5	45.3	54.6	1.1723e+06	2.01103e+06	2.28134e+06							209453	247865	1.56368e+06	3.28928e+06	2.52403e+06	54146.1	94142.5	67025.6	20368.1	101648	34673.8	350721	423373	Det	Det	Det	Imp	Imp	Imp	Imp	Imp	Imp	Det	Det	1	1	1							1	1		Peak Found	High	High	Not Found	Not Found	Not Found	Not Found	Not Found	Not Found	Peak Found	Peak Found	Peak Found	High	High	Not Found	Not Found	Not Found	Not Found	Not Found	Not Found	Peak Found	Peak Found	High	Not Found	Not Found	Peak Found	High	High	3	3	0.7585	0.684	0	0	1	1	1	1	1	1	449.884	449.884	0.26	0.26	0.00012	0.00012	48.5275	48.5275	8.716e-06	6.077e-06	1.952e-06	8.308e-10	1.609	1.994	2.69	255	255	49.7
FALSE		High	Unambiguous	TLASENIPSLPPGGELASK	[R].TLASENIPSLPPGGELASK.[R]			0.25022	0.00718288	0.283	1	1	2	P49443	P49443 [336-354]			Protein phosphatase 1A OS=Mus musculus OX=10090 GN=Ppm1a PE=1 SV=1	P49443	0	1881	19																																																																																																								No Quan Values	Not Found	Not Found	High	Not Found	Not Found	Not Found	Not Found	Not Found	Not Found	Not Found	Not Found	Not Found	Not Found	High	Not Found	Not Found	Not Found	Not Found	Not Found	Not Found	Not Found	Not Found	High	Not Found	Not Found	Not Found	High	High	2	2	0.6649	0.4511	0	0	1	1	1	1	1	1	940.998	940.998	-3.58	-3.58	-0.00336	-0.00336	62.638	62.638	0.002756	0.002201	0.09031	0.08049	0.207	0.283	1.33	158.13	158.13
FALSE		High	Unambiguous	TLASENIPSLPPGGELASKR	[R].TLASENIPSLPPGGELASKR.[N]			4.3893e-07	2.30733e-05	2.187	1	1	2	P49443	P49443 [336-355]			Protein phosphatase 1A OS=Mus musculus OX=10090 GN=Ppm1a PE=1 SV=1	P49443	1	2037.1	20	0.321	19.335	5.381	19.507	0.916	5.688	-1.64	4.27	2.43	4.29	-0.13	2.51	0.912989	0.331332	0.166668	0.158903		0.0970077	0.979306	0.928712	0.961369	0.940316		0.841566	68.38	79.06	125.6	41.99	58.19	87.85	19.9659	19.3669	18.4088	19.3669		18.4088	279.8	14.5	89.9	15.8	13.8	68.37	86.52	42.13	3	3	3	2	239.3	245.1	304.9	12.7	6.6	27.2	146.2	10.4	78.8	18.8	10.2	676111	564909	1.03865e+06				407984		296846			901837	923978	1.14914e+06	47787.8	24761.6	102392	550933	39290.8	296846	70951.1	38383.5	Det	Det	Det	Imp	Imp	Imp	Det	Imp	Det	Imp	Imp	1	1	1				1		1				Peak Found	Peak Found	High	Not Found	Not Found	Not Found	Peak Found	Not Found	Peak Found	Not Found	Not Found	Peak Found	Peak Found	High	Not Found	Not Found	Not Found	Peak Found	Not Found	Peak Found	Not Found	Not Found	High	Not Found	Peak Found	Not Found	High	High	3	3	0.4843	0.4761	0	0	1	1	1	1	1	1	679.703	679.703	-2.16	-2.16	-0.00147	-0.00147	51.7658	51.7658	8.716e-06	6.077e-06	9.808e-07	5.555e-11	1.696	2.187	3.55	286.66	286.66	53.5
FALSE		High	Unambiguous	VHFFTQDHKPSNPLEK	[K].VHFFTQDHKPSNPLEK.[E]			4.1008e-09	2.30733e-05	2.834	1	2	10	P49443	P49443 [157-172]			Protein phosphatase 1A OS=Mus musculus OX=10090 GN=Ppm1a PE=1 SV=1	Q9EQE2; P49443	0	1923.97	16	0.064	3.73	0.173	85.13	13.53	4.074	-3.97	1.9	-2.53	6.41	3.76	2.03	0.496983	0.630952	0.590781	0.13727	0.0724852		0.880458	0.931286	0.961369	0.940316	0.617138		48.67	81.86	72.45	106.87	108.68	116.62	19.7755	20.2798	18.5188	19.7755	18.5188		264.1	112.4	19.4	4.1	58.83	80.76	23.89	100.09	3	3	3	2	462	206.9	159.9	88	123.9	8.1	10.2	16.6	15.2	1.3	7.7	2.15041e+06	785404	897445	234753	600920							2.86834e+06	1.28462e+06	992918	546618	768992	50586.7	63425.8	102856	94419.1	8201.46	47917	Det	Det	Det	Det	Det	Imp	Imp	Imp	Imp	Imp	Imp	2	1	1	1	1								High	High	High	Peak Found	Peak Found	Not Found	Not Found	Not Found	Not Found	Not Found	Not Found	High	High	High	Peak Found	Peak Found	Not Found	Not Found	Not Found	Not Found	Not Found	Not Found	High	Peak Found	Not Found	Not Found	High	High	3	3	0.7934	0.6686	0	0	1	1	1	1	1	1	641.996	641.996	1.85	1.85	0.00119	0.00119	27.8815	27.8815	8.716e-06	6.077e-06	9.557e-09	6.331e-15	2.28	2.834	3.41	372.47	372.47	30.92
FALSE		High	Selected	LNPHKDNDGGAGDLEDSLVAL	[R].LNPHKDNDGGAGDLEDSLVAL.[-]			1.05334e-05	2.30733e-05	1.747	1	1	2	P36993	P36993 [370-390]			Protein phosphatase 1B OS=Mus musculus OX=10090 GN=Ppm1b PE=1 SV=1	P36993	1	2150.04	21	0.011	100	3.282	13.01	0.042	0.153	-6.55	6.64	1.71	3.7	-4.57	-2.71	0.325531	1e-17		0.37296	0.0830759	0.554132	0.880458	1.46669e-16		0.940316	0.654932	0.962646	139.18	145.47	121.74	134.71	120.81	43.83	21.976			22.0609	17.9321	17.9321	366.7	1.2	3.9	28.2	103.8	129.85	40.14	36.54	3	3	3	2	296.6	13.6	725.3	1	0.2	5.4	2.4	5.1	3.2	29.7	17.5	4.12516e+06	154607	12160300							329019	190087	5.50239e+06	252878	1.34539e+07	17852.2	2885.02	99808.4	43980.6	95375.6	58591.7	550929	324683	Det	Det	Det	Imp	Imp	Imp	Imp	Imp	Imp	Det	Det	1	1	1							2	1		High	Peak Found	Peak Found	Not Found	Not Found	Not Found	Not Found	Not Found	Not Found	High	Peak Found	High	Peak Found	Peak Found	Not Found	Not Found	Not Found	Not Found	Not Found	Not Found	High	Peak Found	High	Not Found	Not Found	High	n/a	High		3		0.6421		0		1		1		1		717.35		0.23		0.00016		65.1163		6.077e-06		2.655e-08		1.747	3.8			64.34
FALSE		High	Unambiguous	AIGDVFQKPYVSGEADAASR	[R].AIGDVFQKPYVSGEADAASR.[E]			5.2567e-12	2.30733e-05	3.756	1	1	4	Q8CGA0	Q8CGA0 [324-343]			Protein phosphatase 1F OS=Mus musculus OX=10090 GN=Ppm1f PE=1 SV=1	Q8CGA0	0	2081.03	20																																																																																																								Not Reliable	Not Found	High	High	Not Found	Not Found	Not Found	Not Found	Not Found	Not Found	Not Found	Not Found	Not Found	High	High	Not Found	Not Found	Not Found	Not Found	Not Found	Not Found	Not Found	Not Found	High	Not Found	Not Found	Not Found	High	High	3	3	0.789	0.6113	0	0	1	1	1	1	1	1	694.347	694.347	-0.91	-1.37	-0.00063	-0.00095	50.7264	51.0256	8.716e-06	6.077e-06	2.807e-11	6.305e-16	3.016	3.024	3.37	453.26	453.26
FALSE		High	Unambiguous	AYFAVFDGHGGVDAAR	[R].AYFAVFDGHGGVDAAR.[Y]			2.25507e-08	2.30733e-05	2.598	1	1	2	Q8CGA0	Q8CGA0 [189-204]			Protein phosphatase 1F OS=Mus musculus OX=10090 GN=Ppm1f PE=1 SV=1	Q8CGA0	0	1652.78	16	0.091	15.505	1.413	8.132	0.553	0.781	-3.46	3.95	0.5	3.02	-0.86	-0.36	0.511383	0.316411		0.24759			0.880458	0.928712		0.940316			49.86	88.41	90.5	27.01	87.52	48.4	18.8789	18.8789		18.8789			314.4	20.3	28.6	36.7	16.97	92.18	57.94	24.1	3	3	3	2	338.2	239.7	300	19.3	47.9	4.5	41.2	27.3	10.6	29.5	41.6	482070	278625	515504									643014	455725	570344	36784.7	91125	8601.55	78294.1	51961.3	20244.8	56042.5	79066.9	Det	Det	Det	Imp	Imp	Imp	Imp	Imp	Imp	Imp	Imp	1	1	1										High	Peak Found	Peak Found	Not Found	Not Found	Not Found	Not Found	Not Found	Not Found	Not Found	Not Found	High	Peak Found	Peak Found	Not Found	Not Found	Not Found	Not Found	Not Found	Not Found	Not Found	Not Found	High	Not Found	Not Found	Not Found	High	High	3	3	0.728	0.6447	0	0	1	1	1	1	1	1	551.598	551.598	-0.4	-0.4	-0.00022	-0.00022	53.4594	53.4594	8.716e-06	6.077e-06	2.914e-08	1.728e-13	2.139	2.598	2.73	295.29	295.29	54.29
FALSE		High	Unambiguous	ELTGSEDYLLLACDGFFDVVPHHEVTGLVHGHLLR	[R].ELTGSEDYLLLACDGFFDVVPHHEVTGLVHGHLLR.[H]	1xCarbamidomethyl [C13]	1xCarbamidomethyl [C13]	0.199139	0.00587929	0.325	1	1	1	Q8CGA0	Q8CGA0 [344-378]			Protein phosphatase 1F OS=Mus musculus OX=10090 GN=Ppm1f PE=1 SV=1	Q8CGA0	0	3945.96	35	0.249	2.74	2.226	1.12	0.409	0.945	-2.01	1.45	1.15	0.16	-1.29	-0.08	0.294552	0.124242	0.130623	0.555503		0.735854	0.880458	0.928712	0.961369	0.940316		0.968456	109.06	74.09	51.9	73.94	20.03	17.64	16.9992	15.9705	16.0274	15.9705		16.0274	128.4	46.8	110.2	114.6	108.7	19.24	70.09	9.02	3	3	3	2	51.1	102.2	457.4	37.3	43.2	29.2	87.8	12.7	96.2	97.3	85.6	39391.3	64211.7	424845				66790.6					52542.5	105026	470042	38332.9	44411.7	30005.7	90192.5	13080.5	98878.4	99942.6	87956.8	Det	Det	Det	Imp	Imp	Imp	Det	Imp	Imp	Imp	Imp	1	1	1				1						Peak Found	Peak Found	High	Not Found	Not Found	Not Found	Peak Found	Not Found	Not Found	Not Found	Not Found	Peak Found	Peak Found	High	Not Found	Not Found	Not Found	Peak Found	Not Found	Not Found	Not Found	Not Found	High	Not Found	Peak Found	Not Found	n/a	High		6		0.4074		0		1		1		1		658.501		3.27		0.00215		98.0244		0.001861		0.06355		0.325	2.43			100.4
FALSE		High	Unambiguous	HVSLPAFNHLFGLSDSVHR	[R].HVSLPAFNHLFGLSDSVHR.[A]			1.80268e-08	2.30733e-05	2.629	1	2	2	Q8CGA0	Q8CGA0 [170-188]			Protein phosphatase 1F OS=Mus musculus OX=10090 GN=Ppm1f PE=1 SV=1	A0A338P7F2; Q8CGA0	0	2133.1	19	0.218	5.313	0.947	4.239	1.242	1.169	-2.2	2.41	-0.08	2.08	0.31	0.23	0.639972	0.300803	0.731873	0.277292		0.538758	0.892761	0.928712	0.965021	0.940316		0.962646	64.36	97.08	99.01	56.23	72.89	58.3	18.2793	17.8535	16.311	17.8535		16.311	213	70.7	66.1	50.2	60.98	71.56	45.14	27.72	3	3	3	2	394.3	117.3	192.8	9	74.2	64	25.5	70.3	59.8	37.3	55.5	401804	97512.3	236835						81302.3			535950	159493	262030	12168.6	100879	86969.6	34697.8	95559.7	81302.3	50682.7	75391.5	Det	Det	Det	Imp	Imp	Imp	Imp	Imp	Det	Imp	Imp	1	1	1						1				High	Peak Found	Peak Found	Not Found	Not Found	Not Found	Not Found	Not Found	Peak Found	Not Found	Not Found	High	Peak Found	Peak Found	Not Found	Not Found	Not Found	Not Found	Not Found	Peak Found	Not Found	Not Found	High	Not Found	Peak Found	Not Found	High	High	4	4	0.7809	0.6547	0	0	1	1	1	1	1	1	534.031	534.031	1.79	1.79	0.00096	0.00096	63.9116	63.9116	8.716e-06	6.077e-06	2.562e-08	1.12e-13	2.156	2.629	5.01	395.8	395.8	64.24
FALSE		High	Unambiguous	IAEELVAVAR	[R].IAEELVAVAR.[D]			4.72496e-06	2.30733e-05	1.858	1	1	4	Q8CGA0	Q8CGA0 [386-395]			Protein phosphatase 1F OS=Mus musculus OX=10090 GN=Ppm1f PE=1 SV=1	Q8CGA0	0	1070.62	10	0.09	11.273	1.017	15.77	1.338	1.292	-3.47	3.49	0.02	3.98	0.42	0.37	0.525793	0.436791		0.301098			0.880458	0.928712		0.940316			69.77	69.65	113.6	49.24	119.4	93.53	19.2817	19.2817		19.2817			326	28.9	29.4	15.7	34.23	73.27	60.6	55.3	3	3	3	2	351	186.1	380.3	4	31.1	37.4	7.4	31.7	34.3	11.2	25.5	637347	275590	832538									850132	450761	921106	9794.03	75412.6	90535.9	17934.7	76708.7	82983.5	27033.6	61755.6	Det	Det	Det	Imp	Imp	Imp	Imp	Imp	Imp	Imp	Imp	1	1	1										High	Peak Found	High	Not Found	Not Found	Not Found	Not Found	Not Found	Not Found	Not Found	Not Found	High	Peak Found	High	Not Found	Not Found	Not Found	Not Found	Not Found	Not Found	Not Found	Not Found	High	Not Found	Not Found	Not Found	High	High	2	2	0.5228	0.5171	0	0	1	1	1	1	1	1	535.813	535.813	-0.77	-0.77	-0.00041	-0.00041	46.4162	46.4162	8.716e-06	6.077e-06	7.929e-06	5.629e-09	1.432	1.858	3.21	269.14	269.14	47.65
FALSE		High	Unambiguous	LTDEMFLQK	[R].LTDEMFLQK.[A]			0.000797571	4.98541e-05	1.147	1	1	2	Q8CGA0	Q8CGA0 [234-242]			Protein phosphatase 1F OS=Mus musculus OX=10090 GN=Ppm1f PE=1 SV=1	Q8CGA0	0	1124.57	9	0.058	23.084	1.172	11.088	0.508	0.693	-4.11	4.53	0.23	3.47	-0.98	-0.53	0.444648	0.306259		0.252722			0.880458	0.928712		0.940316			41.58	54.96	44.53	50.09	62.38	49.84	19.4426	19.4426		19.4426			331.4	19.5	19.2	29.8	45.25	47.32	26.65	45.19	3	3	3	2	466.8	184.2	293.8	6.9	17.3	20.2	14.2	17.1	23.7	19	36.8	939129	302184	712537									1.25267e+06	494259	788339	18501.1	46427.7	54265.4	38060.1	45752	63583.8	50961.2	98822.9	Det	Det	Det	Imp	Imp	Imp	Imp	Imp	Imp	Imp	Imp	1	1	1										High	Peak Found	Peak Found	Not Found	Not Found	Not Found	Not Found	Not Found	Not Found	Not Found	Not Found	High	Peak Found	Peak Found	Not Found	Not Found	Not Found	Not Found	Not Found	Not Found	Not Found	Not Found	High	Not Found	Not Found	Not Found	High	High	2	2	0.6308	0.6	0	0	1	1	1	1	1	1	562.788	562.788	1.9	1.9	0.00107	0.00107	48.19	48.19	2.497e-05	1.146e-05	0.000535	0.0001167	0.898	1.147	2.55	210.84	210.84	49.31
FALSE		High	Unambiguous	YASVHVHTNASHQPELR	[R].YASVHVHTNASHQPELR.[T]			1.1961e-07	2.30733e-05	2.367	1	1	2	Q8CGA0	Q8CGA0 [205-221]			Protein phosphatase 1F OS=Mus musculus OX=10090 GN=Ppm1f PE=1 SV=1	Q8CGA0	0	1945.96	17	0.034	7.461	0.396	4.37	0.313	0.149	-4.88	2.9	-1.33	2.13	-1.67	-2.75	0.369084	0.515018	0.933816	0.500353	0.574693	0.441992	0.880458	0.928712	0.991152	0.940316	0.991047	0.962646	91.97	128.8	60.7	91.39	62.84	38.06	19.6291	19.9922	17.8243	19.9175	18.6507	17.4532	299.7	21.5	10.2	68.6	70.77	113.27	38.74	20.07	3	3	3	2	94.8	249.8	482.5	101.8	17.9	12.7	8.5	11.5	5	49.5	65.9	377496	810836	2315310	232092						157108	204958	503527	1.32622e+06	2.56162e+06	540421	95119.5	67488.7	45084	61051.9	26757.7	263071	350084	Det	Det	Det	Det	Imp	Imp	Imp	Imp	Imp	Det	Det	1	1	1	1						1	1		High	Peak Found	Peak Found	Peak Found	Not Found	Not Found	Not Found	Not Found	Not Found	Peak Found	Peak Found	High	Peak Found	Peak Found	Peak Found	Not Found	Not Found	Not Found	Not Found	Not Found	Peak Found	Peak Found	High	Peak Found	Not Found	Peak Found	High	High	4	4	0.7272	0.531	0	0	1	1	1	1	1	1	487.246	487.246	0.52	0.52	0.00025	0.00025	16.2519	16.2519	8.716e-06	6.077e-06	1.727e-07	4.463e-12	1.915	2.367	3.39	301.77	301.77	16.35
FALSE		High	Unambiguous	ALDMSYDHKPEDEVELAR	[K].ALDMSYDHKPEDEVELAR.[I]			1.44716e-10	2.30733e-05	3.297	1	2	12	Q61074	Q61074 [356-373]			Protein phosphatase 1G OS=Mus musculus OX=10090 GN=Ppm1g PE=1 SV=3	Q61074; A0A0J9YVG0	0	2117.98	18	0.13	100	16.683	33.584	0.202	4.506	-2.95	6.64	4.06	5.07	-2.3	2.17	0.715508	1e-17	0.0140391	0.201833		0.116005	0.917953	1.46669e-16	0.496605	0.940316		0.883515	72.29	76.73	79.7	40.22	74.81	35.47	21.0809		17.6182	20.9437		17.6182	360.5	1.7	29.2	8.6	28.96	77.51	40.35	42.46	3	3	3	2	389.3	215.4	359.9	1.7	0.6	3.6	27.9	54.4	29.1	11.8	6.3	2.01694e+06	909909	2.24798e+06				142795	318768	201186			2.69032e+06	1.48827e+06	2.48712e+06	12059.2	3978.27	24993.4	192828	376296	201186	81215.8	43710	Det	Det	Det	Imp	Imp	Imp	Det	Det	Det	Imp	Imp	2	2	2				1	1	1				High	High	High	Not Found	Not Found	Not Found	Peak Found	Peak Found	Peak Found	Not Found	Not Found	High	High	High	Not Found	Not Found	Not Found	Peak Found	Peak Found	Peak Found	Not Found	Not Found	High	Not Found	Peak Found	Not Found	High	High	3	3	0.7838	0.7829	0	0	1	1	1	1	1	1	706.664	706.664	-1.34	-1.34	-0.00094	-0.00094	42.3006	42.3006	8.716e-06	6.077e-06	8.495e-10	6.305e-16	2.585	3.297	4.33	384.36	384.36	43.43
FALSE		High	Unambiguous	GHTGFSSNSEHGTEAGQISEPGTATGEAGPSCSSASDKLPR	[K].GHTGFSSNSEHGTEAGQISEPGTATGEAGPSCSSASDKLPR.[V]	1xCarbamidomethyl [C32]	1xCarbamidomethyl [C32]	6.30512e-16	2.30733e-05	7.106	1	3	1	Q61074	Q61074 [210-250]			Protein phosphatase 1G OS=Mus musculus OX=10090 GN=Ppm1g PE=1 SV=3	Q61074; A0A0J9YUB0; A0A0J9YV96	1	4058.8	41	0.032	16.539	0.461	17.172	0.848	0.447	-4.95	4.05	-1.12	4.1	-0.24	-1.16	0.397074	0.412012		0.369314			0.880458	0.928712		0.940316			100.21	48.13	86.79	44.84	48.77	85.71	19.8081	19.8081		19.8081			340.6	23.8	11	24.6	50.6	25.29	99.64	49.7	3	3	3	2	514	203.9	260.9	20.8	18.3	12.3	8.4	0.8	20.3	13.1	27.2	1.50043e+06	485373	918006									2.00136e+06	793886	1.01567e+06	80815.9	71077	48001.1	32785	3231.26	79069.3	50852.8	105962	Det	Det	Det	Imp	Imp	Imp	Imp	Imp	Imp	Imp	Imp	1	1	1										Peak Found	High	Peak Found	Not Found	Not Found	Not Found	Not Found	Not Found	Not Found	Not Found	Not Found	Peak Found	High	Peak Found	Not Found	Not Found	Not Found	Not Found	Not Found	Not Found	Not Found	Not Found	High	Not Found	Not Found	Not Found	n/a	High		5		0.7832		0		1		1		1		812.566		-0.09		-8e-05		32.0014		6.077e-06		6.305e-16		7.106	5.95			32.75
FALSE		High	Unambiguous	KLEEALSTEGAEDTGNSDK	[R].KLEEALSTEGAEDTGNSDK.[K]			1.79999e-09	2.30733e-05	2.948	1	2	4	Q61074	Q61074 [518-536]			Protein phosphatase 1G OS=Mus musculus OX=10090 GN=Ppm1g PE=1 SV=3	Q61074; A0A0J9YVG0	1	1993.92	19																																																																																																								No Quan Values	High	Not Found	High	Not Found	Not Found	Not Found	Not Found	Not Found	Not Found	Not Found	Not Found	High	Not Found	High	Not Found	Not Found	Not Found	Not Found	Not Found	Not Found	Not Found	Not Found	High	Not Found	Not Found	Not Found	High	High	3	3	0.8133	0.7204	0	0	1	1	1	1	1	1	665.311	665.311	-0.33	-0.33	-0.00022	-0.00022	24.5127	24.5127	8.716e-06	6.077e-06	3.802e-09	1.274e-15	2.396	2.948	3.04	367.07	367.07
FALSE		High	Unambiguous	SGIGTGDEPGPQGLNGEAGPEDPSRETPSQENGPTAK	[K].SGIGTGDEPGPQGLNGEAGPEDPSRETPSQENGPTAK.[G]			1.39758e-14	2.30733e-05	4.577	1	3	2	Q61074	Q61074 [173-209]			Protein phosphatase 1G OS=Mus musculus OX=10090 GN=Ppm1g PE=1 SV=3	Q61074; A0A0J9YUB0; A0A0J9YV96	1	3633.65	37																																																																																																								No Quan Values	High	Not Found	High	Not Found	Not Found	Not Found	Not Found	Not Found	Not Found	Not Found	Not Found	High	Not Found	High	Not Found	Not Found	Not Found	Not Found	Not Found	Not Found	Not Found	Not Found	High	Not Found	Not Found	Not Found	n/a	High		3		0.6657		0		1		1		1		1211.89		4.5		0.00545		42.6054		6.077e-06		6.305e-16		3.017	3.44
FALSE		High	Unambiguous	DAMPSDANLNSINK	[R].DAMPSDANLNSINK.[A]			2.63222e-06	2.30733e-05	1.939	1	2	4	P63328	P63328 [488-501]			Protein phosphatase 3 catalytic subunit alpha OS=Mus musculus OX=10090 GN=Ppp3ca PE=1 SV=1	P63328; P63328-2	0	1489.7	14	0.024	10.554	0.226	9.38	0.899	0.227	-5.39	3.4	-2.15	3.23	-0.15	-2.14	0.182335	0.306482		0.226202			0.880458	0.928712		0.940316			39.71	50.97	81.28	12.91	50.89	39.62	18.8278	18.8278		18.8278			326.8	31	7.8	34.4	16.47	50.53	66.79	5.87	3	3	3	2	344.7	324.5	249.1	30.7	15.5	46.9	1.8	7.8	10.6	35.7	32.8	534228	410076	465305									712586	670730	514805	63550.6	32031.5	96847.6	3723.38	16021.8	21883.7	73704.8	67833.7	Det	Det	Det	Imp	Imp	Imp	Imp	Imp	Imp	Imp	Imp	1	1	1										High	Peak Found	Peak Found	Not Found	Not Found	Not Found	Not Found	Not Found	Not Found	Not Found	High	High	Peak Found	Peak Found	Not Found	Not Found	Not Found	Not Found	Not Found	Not Found	Not Found	High	High	Not Found	Not Found	High	High	High	2	2	0.7309	0.7682	0	0	1	1	1	1	1	1	745.35	745.35	-2.04	-2.04	-0.00152	-0.00152	42.5713	42.5713	8.716e-06	6.077e-06	3.254e-06	1.798e-09	1.544	1.939	2.89	283.79	283.79	43.59
FALSE		High	Selected	TSAASPPVVPSAEQPRPIVEEELSK	[K].TSAASPPVVPSAEQPRPIVEEELSK.[K]			4.38277e-08	2.30733e-05	2.506	1	2	2	Q9DCL8	Q9DCL8 [19-43]			Protein phosphatase inhibitor 2 OS=Mus musculus OX=10090 GN=Ppp1r2 PE=1 SV=3	Q9DCL8; D3Z3A0	0	2618.37	25	0.132	7.488	1.245	0.381	0.039	0.046	-2.93	2.9	0.32	-1.39	-4.7	-4.44	0.537068	0.451262		0.835601	0.0715737	0.379141	0.880458	0.928712		0.972069	0.61395	0.962646	92.68	128.73	106.6	77.6	76.26	42.92	18.7725	18.7725		20.1381	19.4295	19.4295	122.5	7.5	16.1	253.9	71.14	73.38	40.66	50.72	3	3	3	2	145.5	191.9	25.3	7.1	8.9	25.6	8.9	21.5	19.1	207.2	439	431759	464452								489990	1.01748e+06	575905	759668	100048	28204.3	35402.2	101449	35100.3	84997.5	75737.6	820468	1.73794e+06	Det	Det	Imp	Imp	Imp	Imp	Imp	Imp	Imp	Det	Det	1	1								1	1		Peak Found	Peak Found	Not Found	Not Found	High	Not Found	Not Found	Not Found	Not Found	High	Peak Found	Peak Found	Peak Found	Not Found	Not Found	High	Not Found	Not Found	Not Found	Not Found	High	Peak Found	Peak Found	High	Not Found	High	n/a	High		3		0.6221		0		1		1		1		873.458		-2.79		-0.00243		54.8975		6.077e-06		6.338e-13		2.506	2.99			55.41
FALSE		High	Unambiguous	LPSRPPLPGSGGSQSGAK	[R].LPSRPPLPGSGGSQSGAK.[M]			7.37049e-13	2.30733e-05	4.028	1	1	4	Q8BVQ5	Q8BVQ5 [13-30]			Protein phosphatase methylesterase 1 OS=Mus musculus OX=10090 GN=Ppme1 PE=1 SV=5	Q8BVQ5	0	1692.9	18	0.15	1.506	0.274	1.074	0.59	0.156	-2.73	0.59	-1.87	0.1	-0.76	-2.68	0.602041	0.81148	0.802335	0.894567	0.881526	0.624864	0.883724	0.964824	0.972509	0.982204	0.999979	0.962646	71.03	105.3	54.84	59.06	77.82	25.01	19.0235	19.5839	17.9487	19.7098	19.1397	18.3084	152.1	83.5	22.9	141.6	54.71	100.69	7.53	24.26	3	3	3	2	212.3	65.7	126.1	289	69.2	43.6	17.1	19	19.8	139.6	98.7	744332	187777	532888	580340	252986	96309.3				389883	270292	992835	307131	589578	1.35131e+06	323744	203986	79745.3	88646.2	92527.7	652843	461681	Det	Det	Det	Det	Det	Det	Imp	Imp	Imp	Det	Det	1	1	1	1	1	1				1	1		High	Peak Found	High	Peak Found	Peak Found	Peak Found	Not Found	Not Found	Not Found	Peak Found	Peak Found	High	Peak Found	High	Peak Found	Peak Found	Peak Found	Not Found	Not Found	Not Found	Peak Found	Peak Found	High	Peak Found	Not Found	Peak Found	High	High	3	3	0.7697	0.7117	0	0	1	1	1	1	1	1	564.973	564.973	1.53	1.53	0.00086	0.00086	25.1887	25.1887	8.716e-06	6.077e-06	5.795e-12	6.305e-16	3.215	4.028	4.44	403.42	403.42	25.24
FALSE		High	Unambiguous	QCEGITSPEGSK	[K].QCEGITSPEGSK.[S]	1xCarbamidomethyl [C2]	1xCarbamidomethyl [C2]	6.08391e-06	2.30733e-05	1.823	1	2	4	Q8BVQ5	Q8BVQ5 [237-248]			Protein phosphatase methylesterase 1 OS=Mus musculus OX=10090 GN=Ppme1 PE=1 SV=5	Q8BVQ5; A0A140LI84	0	1292.58	12	0.126	6.052	0.762	8.097	1.364	1.029	-2.99	2.6	-0.39	3.02	0.45	0.04	0.483228	0.442817		0.341498			0.880458	0.928712		0.940316			66.12	83.14	53.03	81.16	40.41	40.85	18.6571	18.6571		18.6571			284.5	47	35.8	32.7	70.62	37.72	23.64	35.42	3	3	3	2	292	61.6	422.2	48.2	30.9	67.9	27.1	44	36.8	43.4	26	313084		545793									417610	88059.9	603856	69005.4	44211.8	97056	38745.1	62982.4	52602.3	62019	37172.7	Det	Imp	Det	Imp	Imp	Imp	Imp	Imp	Imp	Imp	Imp	1		1										Peak Found	High	High	Not Found	Not Found	Not Found	Not Found	Not Found	Not Found	Not Found	Not Found	Peak Found	High	High	Not Found	Not Found	Not Found	Not Found	Not Found	Not Found	Not Found	Not Found	High	Not Found	Not Found	Not Found	High	High	2	2	0.6119	0.5331	0	0	1	1	1	1	1	1	646.795	646.795	3.16	3.16	0.00204	0.00204	15.0002	15.0002	8.716e-06	6.077e-06	1.019e-05	9.157e-09	1.4	1.823	2.57	237.31	237.31	16.22
FALSE		High	Unambiguous	GACYGDDACFVAR	[K].GACYGDDACFVAR.[H]	2xCarbamidomethyl [C3; C9]	2xCarbamidomethyl [C3; C9]	3.59089e-06	2.30733e-05	1.896	1	1	2	Q6NVE9	Q6NVE9 [61-73]			Protein phosphatase PTC7 homolog OS=Mus musculus OX=10090 GN=Pptc7 PE=1 SV=1	Q6NVE9	0	1461.59	13	6.89	1.327	15.259	1.228	1.054	11.868	2.78	0.41	3.93	0.3	0.08	3.57	0.280324		0.0616062			0.0576374	0.880458		0.923958			0.696285	59.3	99.15	95.7	83.8	86.99	94.69	18.327		18.327			18.327	44.8	20.2	308.6	26.4	68.13	97.1	23.25	88.73	3	3	3	2	39.2	12.3	65.4	63.9	17.7	9.3	345.6	217.1	270.2	11	48.2							328838	236325	347198			50389.1	15785.6	83977.9	82091	22753.2	11894.8	444055	278974	347198	14189.2	61983.7	Imp	Imp	Imp	Imp	Imp	Imp	Det	Det	Det	Imp	Imp							1	1	1				Not Found	Not Found	Not Found	Not Found	Not Found	Not Found	High	Peak Found	Peak Found	Not Found	Not Found	Not Found	Not Found	Not Found	Not Found	Not Found	Not Found	High	Peak Found	Peak Found	Not Found	Not Found	Not Found	Not Found	High	Not Found	High	High	2	2	0.8251	0.6964	0	0	1	1	1	1	1	1	731.299	731.299	1.42	1.42	0.00104	0.00104	37.569	37.569	8.716e-06	6.077e-06	6.344e-06	3.282e-09	1.46	1.896	2.8	263.92	263.92	38.81
FALSE		High	Unambiguous	ILLPNNNHVTSDTGETEER	[K].ILLPNNNHVTSDTGETEER.[V]			2.16266e-07	2.30733e-05	2.285	1	5	2	Q60953	Q60953 [547-565]			Protein PML OS=Mus musculus OX=10090 GN=Pml PE=1 SV=3	Q60953; F7BTZ2; D3YXR5; Q60953-2; D3Z3A6	0	2139.03	19	0.02	7.644	0.152	5.011	0.656	0.099	-5.66	2.93	-2.72	2.33	-0.61	-3.33	0.0955327	0.300468		0.29099			0.646573	0.928712		0.940316			120.51	28.32	113.95	12.2	28.31	120.51	18.0826	18.0826		18.0826			296.2	38.8	5.9	59.1	13.07	46.34	118.99	1.05	3	3	3	2	241.2	289.6	313.4	37.9	46.8	16.4	30.7	2.5	5.7	57.4	58.2	277592	271776	434820									370268	444523	481077	58152.7	71882.2	25216.8	47114.4	3798.92	8819.59	88055.6	89378	Det	Det	Det	Imp	Imp	Imp	Imp	Imp	Imp	Imp	Imp	1	1	1										Peak Found	High	Peak Found	Not Found	Not Found	Not Found	Not Found	Not Found	Not Found	Not Found	Not Found	Peak Found	High	Peak Found	Not Found	Not Found	Not Found	Not Found	Not Found	Not Found	Not Found	Not Found	High	Not Found	Not Found	Not Found	High	High	3	3	0.6929	0.628	0	0	1	1	1	1	1	1	713.681	713.681	-0.68	-0.68	-0.00048	-0.00048	31.6428	31.6428	8.716e-06	6.077e-06	1.429e-07	1.4e-11	1.939	2.285	2.5	286.94	286.94	32.72
FALSE		High	Unambiguous	DIDLLAK	[K].DIDLLAK.[N]			0.0877622	0.00267143	0.462	1	13	4	Q8BSQ9	Q8BSQ9 [251-257]			Protein polybromo-1 OS=Mus musculus OX=10090 GN=Pbrm1 PE=1 SV=4	Q8BSQ9; E9Q4Y5; D3YYF2; D3Z1N4; Q8BSQ9-2; D6RI94; D3Z1W6; D6RIL0; E9Q7L3; D3Z3R4; E9Q7L2; F8VQD1; F6THL5	0	787.456	7	0.022	1.36	0.03	0.268	0.212	0.01	-5.48	0.44	-5.04	-1.9	-2.24	-6.64	2.21159e-06	0.532775	5.32594e-09	0.736537	0.476084	1e-17	1.6268e-05	0.928712	5.29396e-07	0.95499	0.983819	4.05331e-16	144.92	33.22	144.92	17.04	32.92	144.89	16.1429	16.65	14.8953	18.0073	17.7575		78.3	57.6	1.8	262.3	15.06	36.34	166.06	17.97	3	3	3	2	87.2	67.7	90.4	64.1	77.4	35.5	0.5	86.6	2	257	331.8	72360.9			30474.8						169873	215013	96519.3	74892	100084	70959.9	85678.2	39245.6	554.896	95854.9	2161.92	284446	367260	Det	Imp	Imp	Det	Imp	Imp	Imp	Imp	Imp	Det	Det	1			1						1	1		Peak Found	Not Found	Not Found	Peak Found	Not Found	Not Found	Not Found	Not Found	Not Found	High	High	Peak Found	Not Found	Not Found	Peak Found	Not Found	Not Found	Not Found	Not Found	Not Found	High	High	Peak Found	Peak Found	Not Found	High	High	High	2	2	0.3218	0.0776	0	0	1	1	1	1	1	1	394.232	394.232	0.91	0.91	0.00036	0.00036	50.1211	50.1211	0.0009214	0.0009659	0.01603	0.02427	0.442	0.462	1.16	156.45	156.45	50.58
FALSE		High	Selected	AEQPHTFHPALLQFLVCPLSK	[R].AEQPHTFHPALLQFLVCPLSK.[K]	1xCarbamidomethyl [C17]	1xCarbamidomethyl [C17]	1.91276e-07	2.30733e-05	2.302	1	1	1	Q9D1C3	Q9D1C3 [42-62]			Protein preY, mitochondrial OS=Mus musculus OX=10090 GN=Pyurf PE=1 SV=1	Q9D1C3	0	2433.27	21	1.798	1.344	2.416	1.618	1.152	1.109	0.85	0.43	1.27	0.69	0.2	0.15	0.670452	0.447277	0.241095	0.485079	0.911835	0.61664	0.902576	0.928712	0.961369	0.940316	0.999979	0.962646	107.06	98.94	98.94	86.62	88.29	39.37	18.0767	16.0982	17.6544	16.5128	14.5115	17.8091	132.6	94.5	91	82	74.56	73.48	97.48	18.01	3	3	3	2	22.4	172.5	108.1	77	128.4	18.7	54	74.1	310.1	58.8	76		70153.4							206304	23356.4		14897.3	114744	71902.8	51216.2	85394.3	12431.3	35928.3	49318.9	206304	39109.3	50525.8	Imp	Det	Imp	Imp	Imp	Imp	Imp	Imp	Det	Det	Imp		1							1	1			Not Found	Peak Found	Not Found	Not Found	Not Found	Not Found	Not Found	Not Found	High	Peak Found	Not Found	Not Found	Peak Found	Not Found	Not Found	Not Found	Not Found	Not Found	Not Found	High	Peak Found	Not Found	Peak Found	Not Found	High	Peak Found	n/a	High		4		0.6225		0		1		1		1		609.075		0.92		0.00056		90.7298		6.077e-06		1.109e-11		2.302	3.55			89.26
FALSE		High	Unambiguous	DAFQEVFGLAVVVGEAGQSNIAPQPVGYAAGLK	[R].DAFQEVFGLAVVVGEAGQSNIAPQPVGYAAGLK.[G]			0.00119117	4.98541e-05	1.091	1	1	2	Q3UPH1	Q3UPH1 [273-305]			Protein PRRC1 OS=Mus musculus OX=10090 GN=Prrc1 PE=1 SV=1	Q3UPH1	0	3302.71	33	1.128	0.551	0.391	1.034	1.698	1.225	0.17	-0.86	-1.36	0.05	0.76	0.29	0.803476	0.915141	0.767114	0.66244	0.715656		0.94673	0.984968	0.968097	0.945337	0.999979		55.17	82.59	107.02	50.32	68.15	86.95	15.5297	17.8356	17.5097	15.5297	17.5097		95.8	103.4	121.3	79.6	41.29	148.27	55.96	42.25	3	3	3	2	20.5	37.4	50.2	37.2	40.3	730.7	47.3	14.5	56.6	42.3	22.8	27556.1		81209.4		56401.7	617417						36756	66867.8	89848.7	66658.8	72176.7	1.30771e+06	84711.1	26031.5	101340	75641.8	40841.9	Det	Imp	Det	Imp	Det	Det	Imp	Imp	Imp	Imp	Imp	1		1		1	1							High	Not Found	Peak Found	Not Found	Peak Found	Peak Found	Not Found	Not Found	Not Found	High	Not Found	High	Not Found	Peak Found	Not Found	Peak Found	Peak Found	Not Found	Not Found	Not Found	High	Not Found	High	Peak Found	Not Found	High	n/a	High		3		0.7713		0		1		1		1		1101.58		5.16		0.00568		110.1		1.146e-05		0.0002483		1.091	1.88			111.42
FALSE		High	Unambiguous	GQDDAPAGGIWGFIK	[R].GQDDAPAGGIWGFIK.[G]			6.7501e-09	2.30733e-05	2.765	1	1	2	Q3UPH1	Q3UPH1 [202-216]			Protein PRRC1 OS=Mus musculus OX=10090 GN=Prrc1 PE=1 SV=1	Q3UPH1	0	1531.75	15	0.291	2.736	0.797	1.676	1.038	0.499	-1.78	1.45	-0.33	0.75	0.05	-1	0.809218	0.641787	0.753781	0.709756	0.951482	0.849161	0.948902	0.932761	0.966776	0.95044	0.999979	0.982491	121.61	136.01	144.59	120.34	43.07	43.29	19.3535	19.5436	18.3928	19.4699	18.6114	18.2239	157.3	104.4	44.4	93.9	88.94	85.42	51.44	17.82	3	3	3	2	23.8	158.9	323.4	1.4	105.4	118.2	94.3	44.9	38.6	83.5	107.6		314109	945365		266342	180498	225763	122930	124932	161259	203669	77038	513763	1.04594e+06	4500.89	340836	382301	304864	145115	124932	270021	347883	Imp	Det	Det	Imp	Det	Det	Det	Det	Det	Det	Det		1	1		1	1	1	1	1	1	1		Not Found	High	Peak Found	Not Found	Peak Found	Peak Found	Peak Found	Peak Found	Peak Found	Peak Found	Peak Found	Not Found	High	Peak Found	Not Found	Peak Found	Peak Found	Peak Found	Peak Found	Peak Found	Peak Found	Peak Found	High	Peak Found	Peak Found	Peak Found	High	High	2	2	0.8062	0.7469	0	0	1	1	1	1	1	1	766.381	766.381	0.84	0.84	0.00065	0.00065	85.034	85.034	8.716e-06	6.077e-06	3.725e-08	1.669e-14	2.108	2.765	3.2	287.99	287.99	85.07
FALSE		High	Unambiguous	GVAGNPMVK	[K].GVAGNPMVK.[S]			0.0169816	0.000765709	0.711	1	1	4	Q3UPH1	Q3UPH1 [217-225]			Protein PRRC1 OS=Mus musculus OX=10090 GN=Prrc1 PE=1 SV=1	Q3UPH1	0	872.466	9	0.047	1.97	0.093	1.938	0.984	0.092	-4.4	0.98	-3.42	0.95	-0.02	-3.44	0.554004	0.776361	0.412188	0.76777	0.98965	0.550217	0.880938	0.95683	0.961369	0.958848	0.999979	0.962646	29.99	26.2	29.99	26.16	9.89	7.37	20.6908	20.9797	19.1424	21.094	20.1006	19.5148	193.2	98.1	9.1	99.7	40.99	33.09	14.57	3.42	3	3	3	2	167.4	137.8	291.4	85	140.4	79.7	7.9	7.7	9.9	84.3	88.5	1.59089e+06	1.06813e+06	3.3395e+06	462639	1.39124e+06	476938		82287.1	125782	638230	656673	2.12203e+06	1.74706e+06	3.69476e+06	1.07725e+06	1.78036e+06	1.01017e+06	100342	97137.4	125782	1.06869e+06	1.12165e+06	Det	Det	Det	Det	Det	Det	Imp	Det	Det	Det	Det	1	1	1	1	1	1		1	1	1	1		High	High	Peak Found	Peak Found	Peak Found	Peak Found	Not Found	Peak Found	Peak Found	Peak Found	Peak Found	High	High	Peak Found	Peak Found	Peak Found	Peak Found	Not Found	Peak Found	Peak Found	Peak Found	Peak Found	High	Peak Found	Peak Found	Peak Found	High	High	2	2	0.4522	0.4172	0	0	1	1	1	1	1	1	436.736	436.736	-0.6	-0.6	-0.00026	-0.00026	17.3121	17.3121	0.0003808	0.0003285	0.005371	0.007067	0.593	0.711	1.63	146.58	146.58	18.59
FALSE		High	Unambiguous	INRGQDDAPAGGIWGFIK	[R].INRGQDDAPAGGIWGFIK.[G]			3.63238e-08	2.30733e-05	2.532	1	1	8	Q3UPH1	Q3UPH1 [199-216]			Protein PRRC1 OS=Mus musculus OX=10090 GN=Prrc1 PE=1 SV=1	Q3UPH1	1	1914.98	18	0.079	2.291	0.06	1.783	0.842	0.122	-3.66	1.2	-4.06	0.83	-0.25	-3.04	0.489263	0.800341	0.238376	0.710603	0.934026	0.524449	0.880458	0.963136	0.961369	0.95044	0.999979	0.962646	16.27	18.28	100.49	23.45	58.69	41.88	19.3825	19.9234	18.2463	19.9362	19.2666	18.2867	189.5	82.7	15.4	112.4	6.97	78.79	62.64	23.33	3	3	3	2	160.9	160.2	180.7	238.3	70.2	65.9	2.8	13.1	14.3	80.8	112.7	683449	554887	925541	579998	310937	176249				273442	373976	911626	907586	1.024e+06	1.35052e+06	397902	373301	16008.1	74229.1	81179.9	457868	638782	Det	Det	Det	Det	Det	Det	Imp	Imp	Imp	Det	Det	1	1	1	1	1	1				1	1		Peak Found	Peak Found	High	High	Peak Found	High	Not Found	Not Found	Not Found	Peak Found	High	Peak Found	Peak Found	High	High	Peak Found	High	Not Found	Not Found	Not Found	Peak Found	High	High	High	Not Found	High	High	High	3	3	0.6675	0.5642	0	0	1	1	1	1	1	1	638.998	638.998	-0.73	-0.73	-0.00047	-0.00047	65.1131	65.1131	8.716e-06	6.077e-06	8.315e-08	4.4e-13	2.007	2.532	4.36	351.6	351.6	66.57
FALSE		High	Unambiguous	RQMIYSAAK	[R].RQMIYSAAK.[A]			0.00384447	0.000159288	0.926	1	1	2	Q3UPH1	Q3UPH1 [420-428]			Protein PRRC1 OS=Mus musculus OX=10090 GN=Prrc1 PE=1 SV=1	Q3UPH1	1	1067.57	9	0.126	1.39	0.846	2.218	1.838	1.718	-2.99	0.48	-0.24	1.15	0.88	0.78	0.628158	0.79463		0.705808			0.890013	0.962268		0.94975			128.2	69.88	56.42	40.15	29.73	56.29	19.5492	19.5492		19.5492			118	111.5	109.8	60.7	133.27	34.39	74.06	22.17	3	3	3	2	58.2	55.2	624.1	55	39.7	79.2	67	6.9	54.2	25.5	35			767188									79170.3	75014.8	848804	74777.9	53952.9	107705	91074.1	9440.38	73648.8	34742	47662.5	Imp	Imp	Det	Imp	Imp	Imp	Imp	Imp	Imp	Imp	Imp			1										Not Found	Not Found	High	Not Found	Not Found	Not Found	Not Found	Not Found	Not Found	Not Found	Not Found	Not Found	Not Found	High	Not Found	Not Found	Not Found	Not Found	Not Found	Not Found	Not Found	Not Found	High	Not Found	Not Found	Not Found	High	High	2	2	0.3806	0.3205	0	0	1	1	1	1	1	1	534.288	534.288	1.26	1.26	0.00067	0.00067	11.8895	11.8895	0.0001644	5.635e-05	0.002722	0.001924	0.686	0.926	2.59	216.15	216.15	13.01
FALSE		High	Unambiguous	TDWHLAFTGMSR	[R].TDWHLAFTGMSR.[R]			7.61061e-06	2.30733e-05	1.792	1	1	2	Q3UPH1	Q3UPH1 [408-419]			Protein PRRC1 OS=Mus musculus OX=10090 GN=Prrc1 PE=1 SV=1	Q3UPH1	0	1421.66	12	0.112	14.726	1.656	2.72	0.183	0.303	-3.15	3.88	0.73	1.44	-2.45	-1.72	0.38766	0.311825	0.34862	0.632303	0.383773	0.363206	0.880458	0.928712	0.961369	0.943171	0.969105	0.962646	81.39	130.27	140.58	11.57	130.21	81.18	18.1621	18.7537	17.1819	18.4888	17.7682	16.1859	257.9	17.5	29	95.6	13.22	143.18	75.28	11.09	3	3	3	2	262.4	201.6	228.1	1.6	127.6	15.5	56.9	25.7	10.9	91.5	78.2	293310	183747	307375		148683					81450	68231.6	391235	300540	340074	2449.53	190268	23093.1	84806	38251.1	16317.2	136385	116545	Det	Det	Det	Imp	Det	Imp	Imp	Imp	Imp	Det	Det	1	1	1		1					1	1		Peak Found	Peak Found	High	Not Found	Peak Found	Not Found	Not Found	Not Found	Not Found	Peak Found	Peak Found	Peak Found	Peak Found	High	Not Found	Peak Found	Not Found	Not Found	Not Found	Not Found	Peak Found	Peak Found	High	Peak Found	Not Found	Peak Found	High	High	3	3	0.6877	0.5943	0	0	1	1	1	1	1	1	474.56	474.56	1.3	1.3	0.00062	0.00062	58.9847	58.9847	8.716e-06	6.077e-06	7.996e-06	1.427e-08	1.431	1.792	3.18	298.13	298.13	60.17
FALSE		High	Selected	AEPAAPPVTPAAPALPPVVPK	[K].AEPAAPPVTPAAPALPPVVPK.[E]			1.42659e-05	2.30733e-05	1.705	1	2	1	G3UX48	G3UX48 [449-469]			Protein PRRC2A OS=Mus musculus OX=10090 GN=Prrc2a PE=1 SV=1	G3UX48; Q7TSC1	0	1990.14	21	0.991	0.977	1.707	0.211	0.091	0.184	-0.01	-0.03	0.77	-2.25	-3.45	-2.45				0.61367	0.178859	0.518592				0.942773	0.852948	0.962646	131.09	124.07	101.33	53.91	108.2	65.23				17.4714	17.4714	17.4714	56.7	24.6	49.4	269.2	89.64	104.25	70.54	11.58	3	3	3	2	2.1	64.4	101.6	10.8	28	104	56.2	18.4	100.7	281.9	332.1										169082	195308	2155.76	64704.6	102022	10803.5	28119.1	104422	56430.5	18442.8	101107	283121	333601	Imp	Imp	Imp	Imp	Imp	Imp	Imp	Imp	Imp	Det	Det										1	1		Not Found	Not Found	Not Found	Not Found	Not Found	Not Found	Not Found	Not Found	Not Found	Peak Found	High	Not Found	Not Found	Not Found	Not Found	Not Found	Not Found	Not Found	Not Found	Not Found	Peak Found	High	Not Found	Not Found	Not Found	High	n/a	High		2		0.721		0		1		1		1		995.569		-3.56		-0.00354		73.5311		6.077e-06		4.776e-08		1.705	2.33			73.4
FALSE		High	Unambiguous	AVGTPGANAGGAGPGISAMSR	[K].AVGTPGANAGGAGPGISAMSR.[G]			2.05247e-13	2.30733e-05	4.205	1	2	4	G3UX48	G3UX48 [1291-1311]			Protein PRRC2A OS=Mus musculus OX=10090 GN=Prrc2a PE=1 SV=1	G3UX48; Q7TSC1	0	1798.89	21	0.531	0.076	0.05	0.049	0.646	0.026	-0.91	-3.72	-4.32	-4.34	-0.63	-5.26	0.750595	0.474401	0.213727	0.430069	0.738169	0.261426	0.930278	0.928712	0.961369	0.940316	0.999979	0.962646	114.12	110.49	82.29	110.48	6.22	68.66	17.4431	18.9923	18.389	19.7869	20.0287	19.4704	11.4	150.8	6.1	231.7	116.73	31.32	78.05	3.04	3	3	3	2	52.6	2.1	13.4	176.8	182	97.1	4.9	7.1	20.5	277.6	266	178196			343284	642937	207227				749572	703910	237688	9530.42	60547.6	799330	822760	438913	21970	32136.7	92550.8	1.25513e+06	1.20233e+06	Det	Imp	Imp	Det	Det	Det	Imp	Imp	Imp	Det	Det	1			1	1	1				1	1		High	Not Found	Not Found	High	Peak Found	Peak Found	Not Found	Not Found	Not Found	High	High	High	Not Found	Not Found	High	Peak Found	Peak Found	Not Found	Not Found	Not Found	High	High	High	High	Not Found	High	n/a	High		2		0.761		0		1		1		1		899.949		2.34		0.0021		38.5372		6.077e-06		6.305e-16		3.824	3.85			39.6
FALSE		High	Unambiguous	EEFPTLQAAGDQDK	[R].EEFPTLQAAGDQDK.[A]			7.58835e-08	2.30733e-05	2.43	1	2	10	G3UX48	G3UX48 [113-126]			Protein PRRC2A OS=Mus musculus OX=10090 GN=Prrc2a PE=1 SV=1	G3UX48; Q7TSC1	0	1548.72	14	1.543	0.073	0.132	0.049	0.713	0.089	0.63	-3.78	-2.92	-4.35	-0.49	-3.49	0.71285	0.520674	0.53709	0.446983	0.817137	0.599231	0.917385	0.928712	0.961369	0.940316	0.999979	0.962646	126.83	109.39	98.25	88.34	37.15	96.02	18.9465	19.6077	19.4691	19.712	20.0417	19.5835	10.8	149.2	19.7	220.3	130.02	51.53	85.98	15.62	3	3	3	2	78.4	6.1	9.6	283.2	132.6	117.6	17.5	51.8	9.4	218.7	175.2	289198			598568	509746	273173		216004		642776	504783	385749	29841	47330.4	1.39375e+06	652316	578591	86002.9	254986	46032.8	1.0763e+06	862209	Det	Imp	Imp	Det	Det	Det	Imp	Det	Imp	Det	Det	1			1	1	1		1		1	1		Peak Found	Not Found	Not Found	Peak Found	High	High	Not Found	Peak Found	High	High	High	Peak Found	Not Found	Not Found	Peak Found	High	High	Not Found	Peak Found	High	High	High	Peak Found	High	High	High	High	High	2	2	0.7481	0.7188	0	0	1	1	1	1	1	1	774.862	774.862	0.05	0.05	4e-05	4e-05	47.5732	47.5732	8.716e-06	6.077e-06	1.907e-07	1.83e-12	1.902	2.43	2.88	262.33	262.33	48.36
FALSE		High	Unambiguous	ESAEQSSGPGPSLRPQNSTTWR	[R].ESAEQSSGPGPSLRPQNSTTWR.[D]			4.6504e-07	2.30733e-05	2.179	1	2	3	G3UX48	G3UX48 [132-153]			Protein PRRC2A OS=Mus musculus OX=10090 GN=Prrc2a PE=1 SV=1	G3UX48; Q7TSC1	0	2372.12	22	0.664	6.327	1.682	0.295	0.045	0.039	-0.59	2.66	0.75	-1.76	-4.48	-4.67	0.99979	0.407208	0.456221	0.859281	0.0484858	0.278391	1	0.928712	0.961369	0.975194	0.511137	0.962646	136.18	88.92	101.42	8.42	14.48	97.73	19.7969	18.6603	18.9217	20.6131	20.182	20.6853	85.7	13	11.4	290	72.31	53.17	127.12	2.16	3	3	3	2	104.6	110.9	12.7	17.5	5	15.8	13.9	103.2	8.4	359.4	348.6	445531	385256						496585		1.21992e+06	1.15994e+06	594276	630134	71891.8	99595.1	28389.7	89854.9	79230.2	586203	47758.5	2.0427e+06	1.98127e+06	Det	Det	Imp	Imp	Imp	Imp	Imp	Det	Imp	Det	Det	1	1						1		1	1		High	High	Not Found	Not Found	Not Found	Not Found	Not Found	Peak Found	Not Found	Peak Found	High	High	High	Not Found	Not Found	Not Found	Not Found	Not Found	Peak Found	Not Found	Peak Found	High	High	Not Found	Peak Found	High	n/a	High		3		0.6244		0		1		1		1		791.375		-4.8		-0.00379		32.6586		6.077e-06		6.241e-11		2.179	4.02			33.91
FALSE		High	Unambiguous	ETPPGGNLSPAPR	[K].ETPPGGNLSPAPR.[L]			1.07641e-05	2.30733e-05	1.744	1	2	6	G3UX48	G3UX48 [939-951]			Protein PRRC2A OS=Mus musculus OX=10090 GN=Prrc2a PE=1 SV=1	G3UX48; Q7TSC1	0	1292.66	13	1.344	0.059	0.176	0.029	0.532	0.042	0.43	-4.09	-2.51	-5.12	-0.91	-4.57	0.844454	0.374813	0.500034	0.378058	0.603248	0.259436	0.960333	0.928712	0.961369	0.940316	0.99411	0.962646	47.04	102.84	133.21	18.31	80.58	70.83	19.4408	19.272	20.3589	20.5074	21.0181	21.0705	7.8	132.6	10.5	249.2	10.24	82.2	121.35	18.79	3	3	3	2	8	6.6	7.9	298.6	41.4	135.1	7.3	10.7	71.7	290.3	222.2				1.27274e+06	320983	633063			711657	1.72063e+06	1.29117e+06	79727.3	65977.7	78709.4	2.96354e+06	410758	1.34085e+06	72232.9	105798	711657	2.88113e+06	2.20542e+06	Imp	Imp	Imp	Det	Det	Det	Imp	Imp	Det	Det	Det				1	1	1			1	1	1		Not Found	Not Found	Not Found	High	Peak Found	Peak Found	Not Found	Not Found	Peak Found	High	High	Not Found	Not Found	Not Found	High	Peak Found	Peak Found	Not Found	Not Found	Peak Found	High	High	Not Found	High	Peak Found	High	High	High	2	2	0.7365	0.6135	0	0	1	1	1	1	1	1	646.833	646.833	-0.23	-0.23	-0.00015	-0.00015	25.0453	25.0453	8.716e-06	6.077e-06	8.687e-06	2.769e-08	1.42	1.744	2.51	251.09	251.09	26.02
FALSE		High	Unambiguous	GADGKPPSLTLAASTPGPEETLTAATVPPPPR	[R].GADGKPPSLTLAASTPGPEETLTAATVPPPPR.[R]			1.58527e-07	2.30733e-05	2.328	1	2	1	G3UX48	G3UX48 [1210-1241]			Protein PRRC2A OS=Mus musculus OX=10090 GN=Prrc2a PE=1 SV=1	G3UX48; Q7TSC1	0	3096.62	32																																																																																																								No Quan Values	Not Found	Not Found	Not Found	Not Found	Not Found	Not Found	Not Found	Not Found	Not Found	Not Found	High	Not Found	Not Found	Not Found	Not Found	Not Found	Not Found	Not Found	Not Found	Not Found	Not Found	High	Not Found	Not Found	Not Found	High	n/a	High		3		0.7627		0		1		1		1		1032.88		-0.17		-0.00017		71.079		6.077e-06		7.645e-12		2.328	2.95
FALSE		High	Unambiguous	GADGKPPSLTLAASTPGPEETLTAATVPPPPRR	[R].GADGKPPSLTLAASTPGPEETLTAATVPPPPRR.[T]			4.63655e-09	2.30733e-05	2.817	1	2	1	G3UX48	G3UX48 [1210-1242]			Protein PRRC2A OS=Mus musculus OX=10090 GN=Prrc2a PE=1 SV=1	G3UX48; Q7TSC1	1	3252.72	33																																																																																																								No Quan Values	Not Found	Not Found	Not Found	Not Found	Not Found	Not Found	Not Found	Not Found	Not Found	Not Found	High	Not Found	Not Found	Not Found	Not Found	Not Found	Not Found	Not Found	Not Found	Not Found	Not Found	High	Not Found	Not Found	Not Found	High	n/a	High		4		0.5881		0		1		1		1		813.94		4.69		0.00382		60.852		6.077e-06		8.016e-15		2.817	3.86
FALSE		High	Unambiguous	LAWVGDVFTTTPTDPRPLTSPLR	[K].LAWVGDVFTTTPTDPRPLTSPLR.[Q]			9.41032e-09	2.30733e-05	2.719	1	2	4	G3UX48	G3UX48 [734-756]			Protein PRRC2A OS=Mus musculus OX=10090 GN=Prrc2a PE=1 SV=1	G3UX48; Q7TSC1	0	2540.35	23	0.628	0.076	0.048	0.048	0.688	0.029	-0.67	-3.71	-4.38	-4.39	-0.54	-5.09		0.331733	0.22194	0.35732	0.849548	0.231525		0.928712	0.961369	0.940316	0.999979	0.962646	52.7	43.83	67.22	65.76	64.23	77.16		18.447	18.447	18.9665	19.73	18.9665	10.5	137.9	6.6	244.9	71.34	53.94	97.05	32.37	3	3	3	2	27	7.6	9.9	295.4	121.4	129.5	25.9	6.2	4.6	290.3	182.1				478018	357344	230376				653140	401743	101688	28757.2	37259.3	1.11306e+06	457290	487945	97700.4	23411.7	17272.2	1.09366e+06	686208	Imp	Imp	Imp	Det	Det	Det	Imp	Imp	Imp	Det	Det				1	1	1				1	1		Not Found	Not Found	Not Found	High	High	High	Not Found	Not Found	High	Peak Found	Peak Found	Not Found	Not Found	Not Found	High	High	High	Not Found	Not Found	High	Peak Found	Peak Found	Not Found	High	High	Peak Found	n/a	High		3		0.6328		0		1		1		1		847.457		1.84		0.00155		89.4239		6.077e-06		3.203e-14		2.719	3.35			89.25
FALSE		High	Unambiguous	LLQGRPPLDFYPPGVHPSGLVPR	[R].LLQGRPPLDFYPPGVHPSGLVPR.[E]			8.15477e-13	2.30733e-05	4.014	1	2	4	G3UX48	G3UX48 [679-701]			Protein PRRC2A OS=Mus musculus OX=10090 GN=Prrc2a PE=1 SV=1	G3UX48; Q7TSC1	0	2512.38	23	0.889	0.186	0.183	0.403	2.792	0.358	-0.17	-2.42	-2.45	-1.31	1.48	-1.48	0.918221	0.661092	0.678985	0.909656	0.369538	0.959316	0.980597	0.934416	0.961369	0.984693	0.965367	0.99691	43.06	64.74	72.03	125.87	169.49	128.17	18.6073	19.4304	19.6373	19.9095	20.4179	20.0608	44.1	236.6	47.5	71.8	61.94	37.88	60.43	122.24	3	3	3	2	57.6	40.7	12.4	218.5	123.1	278.2	11	51	43.9	17.9	245.7	252158	145216	65329	547608	561328	766720		252198	256107		839576	336343	237518	72278.9	1.27509e+06	718326	1.62394e+06	64283	297712	256107	104333	1.43406e+06	Det	Det	Det	Det	Det	Det	Imp	Det	Det	Imp	Det	1	1	1	1	1	1		1	1		1		Peak Found	Peak Found	Peak Found	High	Peak Found	High	Not Found	Peak Found	High	Not Found	High	Peak Found	Peak Found	Peak Found	High	Peak Found	High	Not Found	Peak Found	High	Not Found	High	Peak Found	High	High	High	n/a	High		4		0.6277		0		1		1		1		628.851		0.15		0.0001		70.5978		6.077e-06		6.305e-16		3.061	3.68			70.27
FALSE		High	Unambiguous	QPPSQGLGYPK	[R].QPPSQGLGYPK.[Y]			0.212857	0.00629505	0.313	1	2	10	G3UX48	G3UX48 [572-582]			Protein PRRC2A OS=Mus musculus OX=10090 GN=Prrc2a PE=1 SV=1	G3UX48; Q7TSC1	0	1171.61	11	5.062	0.1	0.731	0.14	1.289	0.797	2.34	-3.32	-0.45	-2.83	0.37	-0.33	0.681218	0.542356	0.818164	0.610136	0.869052	0.900284	0.907208	0.928712	0.973561	0.942773	0.999979	0.989936	69.24	45.29	44.65	52.62	33.04	55.49	21.5272	21.396	22.2929	21.2219	22.1212	22.202	14.9	149	111	125	45.51	21.48	51.62	33.13	3	3	3	2	15.1	12.9	28.8	199.3	132.6	150.3	43.8	111.9	145.7	160.2	99.4	321802	224473	740576	2.43775e+06	2.95193e+06	2.02138e+06	924420	2.70054e+06	4.148e+06	2.7238e+06	1.65646e+06	429239	367153	819361	5.67626e+06	3.77755e+06	4.28136e+06	1.24832e+06	3.1879e+06	4.148e+06	4.5609e+06	2.82937e+06	Det	Det	Det	Det	Det	Det	Det	Det	Det	Det	Det	1	1	2	2	2	1	2	2	2	1	1		Peak Found	Peak Found	Peak Found	Peak Found	High	High	High	High	High	Peak Found	Peak Found	Peak Found	Peak Found	Peak Found	Peak Found	High	High	High	High	High	Peak Found	Peak Found	Peak Found	High	High	Peak Found	High	High	2	2	0.4183	0.513	0	0	1	1	1	1	1	1	586.31	586.309	1.32	0.55	0.00077	0.00032	16.0536	16.3431	0.002638	0.001975	0.08357	0.06811	0.218	0.313	1.54	137.45	137.45	16.73
FALSE		High	Unambiguous	SDSGGSSSEPFER	[R].SDSGGSSSEPFER.[H]			1.21866e-09	2.30733e-05	3.002	1	2	4	G3UX48	G3UX48 [704-716]			Protein PRRC2A OS=Mus musculus OX=10090 GN=Prrc2a PE=1 SV=1	G3UX48; Q7TSC1	0	1341.56	13	3.552	0.062	0.227	0.053	0.849	0.193	1.83	-4.01	-2.14	-4.25	-0.24	-2.37	0.496512	0.367332	0.741589	0.417334	0.964713	0.783181	0.880458	0.928712	0.965531	0.940316	0.999979	0.973456	100.3	93.02	57.6	93.02	12.09	60.78	18.0319	18.8703	18.9365	19.3063	19.7504	19.3556	10.1	162.2	36.8	190.9	91.79	13.62	50.64	0.96	3	3	3	2	37.6	10.8	6.6	143.8	189	173.6	23.5	39.4	66.8	203	205.8	122741			268539	642347	356455	75742.8	145263	290619	527205	523928	163720	46866.3	28798.3	625288	822005	754983	102281	171479	290619	882782	894911	Det	Imp	Imp	Det	Det	Det	Det	Det	Det	Det	Det	1			1	1	1	1	1	1	1	1		Peak Found	Not Found	Not Found	Peak Found	Peak Found	High	Peak Found	Peak Found	Peak Found	High	Peak Found	Peak Found	Not Found	Not Found	Peak Found	Peak Found	High	Peak Found	Peak Found	Peak Found	High	Peak Found	Peak Found	High	Peak Found	High	High	High	2	2	0.6488	0.6798	0	0	1	1	1	1	1	1	671.281	671.281	0.27	0.27	0.00018	0.00018	19.7185	19.7185	8.716e-06	6.077e-06	1.069e-08	6.305e-16	2.266	3.002	3.81	338.85	338.85	20.79
FALSE		High	Unambiguous	SSDASTAQPPESQPLPASQTPASNQPK	[K].SSDASTAQPPESQPLPASQTPASNQPK.[R]			8.98436e-11	2.30733e-05	3.363	1	2	3	G3UX48	G3UX48 [42-68]			Protein PRRC2A OS=Mus musculus OX=10090 GN=Prrc2a PE=1 SV=1	G3UX48; Q7TSC1	0	2721.3	27	1.105	0.145	0.146	0.556	5.222	0.594	0.14	-2.78	-2.78	-0.85	2.38	-0.75		0.570018	0.506356	0.973304	0.248603	0.800285		0.928712	0.961369	0.997204	0.914872	0.976142	13.89	43.08	52.94	165.33	121.09	155.17		18.5737	18.5737	17.942	19.2922	17.942	44.2	239.5	48.9	67.4	18.93	58.46	24.53	113.13	3	3	3	2	32.7	22.9	32.3	419.6	174.9	157.6	37.2	35.7	22.9	147.7	16.4				514500	390171	212366				251817		93470.5	65418.5	92216	1.198e+06	499298	449799	106269	101897	65514.4	421657	46871.7	Imp	Imp	Imp	Det	Det	Det	Imp	Imp	Imp	Det	Imp				1	1	1				1			Not Found	Not Found	Not Found	High	High	High	Not Found	Not Found	Not Found	Peak Found	Not Found	Not Found	Not Found	Not Found	High	High	High	Not Found	Not Found	Not Found	Peak Found	Not Found	Not Found	High	Not Found	Peak Found	n/a	High		3		0.7526		0		1		1		1		907.768		-1.99		-0.00181		33.9512		6.077e-06		6.305e-16		3.363	3.92			35.5
FALSE		High	Unambiguous	SSDASTAQPPESQPLPASQTPASNQPKRPPTAPENTPSVPSGVK	[K].SSDASTAQPPESQPLPASQTPASNQPKRPPTAPENTPSVPSGVK.[S]			0.00285883	0.000104911	0.968	1	2	1	G3UX48	G3UX48 [42-85]			Protein PRRC2A OS=Mus musculus OX=10090 GN=Prrc2a PE=1 SV=1	G3UX48; Q7TSC1	1	4436.2	44																																																																																																								No Quan Values	Not Found	Not Found	Not Found	Not Found	Not Found	Not Found	Not Found	Not Found	Not Found	Not Found	High	Not Found	Not Found	Not Found	Not Found	Not Found	Not Found	Not Found	Not Found	Not Found	Not Found	High	Not Found	Not Found	Not Found	High	n/a	High		4		0.7138		0		1		1		1		1109.81		0.78		0.00087		40.9725		2.271e-05		0.001225		0.968	3.11
FALSE		High	Unambiguous	AFGSGIDIKPGTPPIGGR	[K].AFGSGIDIKPGTPPIGGR.[S]			1.329e-09	2.30733e-05	2.99	1	7	2	A0A0A0MQ79	A0A0A0MQ79 [2612-2629]			Protein PRRC2C OS=Mus musculus OX=10090 GN=Prrc2c PE=1 SV=1	A0A0A0MQ79; S4R294; S4R2L9; S4R2J9; Q3TLH4; S4R209; Q3TLH4-5	0	1739.94	18	1.97	0.108	0.183	0.057	0.52	0.101	0.98	-3.21	-2.45	-4.13	-0.94	-3.31	0.590092	0.500502	0.649876	0.461128	0.63616	0.564484	0.882017	0.928712	0.961369	0.940316	0.996269	0.962646	34.93	26	39.62	26.36	13.84	39.55	17.1074	18.5585	19.0082	19.7705	20.2882	19.982	13.9	128.8	23.5	233.8	33.18	13.45	35.74	13.92	3	3	3	2	9	16	18.1	160.5	148.8	122.7	27.2	37.3	17.7	298.1	244.7				386066	651027	324363	112778	176797		997065	802212	50305	89768.1	101134	898948	833113	687012	152293	208703	99101.8	1.66954e+06	1.37024e+06	Imp	Imp	Imp	Det	Det	Det	Det	Det	Imp	Det	Det				1	1	1	1	1		1	1		Not Found	Not Found	Not Found	Peak Found	Peak Found	Peak Found	Peak Found	Peak Found	Not Found	Peak Found	High	Not Found	Not Found	Not Found	Peak Found	Peak Found	Peak Found	Peak Found	Peak Found	Not Found	Peak Found	High	Not Found	Peak Found	Peak Found	High	High	High	3	3	0.7122	0.6708	0	0	1	1	1	1	1	1	580.653	580.653	0.91	0.91	0.00053	0.00053	52.5993	52.5993	8.716e-06	6.077e-06	3.73e-09	7.133e-16	2.399	2.99	4.07	318.34	318.34	53.28
FALSE		High	Unambiguous	APEVSPAQPKPGVAAPPEVAPAPK	[K].APEVSPAQPKPGVAAPPEVAPAPK.[S]			6.30512e-16	2.30733e-05	7.502	1	7	7	A0A0A0MQ79	A0A0A0MQ79 [96-119]			Protein PRRC2C OS=Mus musculus OX=10090 GN=Prrc2c PE=1 SV=1	A0A0A0MQ79; S4R294; S4R2E2; S4R2J9; Q3TLH4; S4R298; Q3TLH4-5	0	2305.26	24	0.16	0.309	0.049	0.119	0.592	0.011	-2.65	-1.69	-4.34	-3.07	-0.76	-6.57	0.701336	0.809933	0.181245	0.580961	0.618815	0.0760942	0.914368	0.9647	0.961369	0.94034	0.99411	0.776462	132.96	142.8	147.03	114.72	96.85	103.75	19.6613	21.2125	20.9213	21.2282	21.7848	20.9405	27.8	137.5	2.4	232.3	125.8	111.64	130.5	6.85	3	3	3	2	114.6	1.5	25.9	370.5	128.3	3.1	18.3	2.3	1.3	227.6	206.6	1219775		332321	2.25889e+06	1.42364e+06		192473			1.92936e+06	1.71671e+06	1.62701e+06	20881.9	367674	5.25978e+06	1.82181e+06	43792.9	259911	32320.7	19036.7	3.23063e+06	2.93228e+06	Det	Imp	Det	Det	Det	Imp	Det	Imp	Imp	Det	Det	1		1	1	1		1			1	1		High	Not Found	Peak Found	High	Peak Found	High	High	High	High	High	Peak Found	High	Not Found	Peak Found	High	Peak Found	High	High	High	High	High	Peak Found	High	High	High	High	n/a	High		3		0.7814		0		1		1		1		769.09		-0.21		-0.00016		39.9222		6.077e-06		6.305e-16		5.953	6.13			40.99
FALSE		High	Unambiguous	AQSGLAFQQTSNPQPIPILYDHQLGQASGLGSSQLIDTHLLQAR	[K].AQSGLAFQQTSNPQPIPILYDHQLGQASGLGSSQLIDTHLLQAR.[A]			2.77725e-15	2.30733e-05	4.803	1	7	2	A0A0A0MQ79	A0A0A0MQ79 [2454-2497]			Protein PRRC2C OS=Mus musculus OX=10090 GN=Prrc2c PE=1 SV=1	A0A0A0MQ79; S4R294; S4R2L9; S4R2J9; Q3TLH4; S4R209; Q3TLH4-5	0	4699.42	44	1.023	1.049	1.142	0.143	0.127	0.137	0.03	0.07	0.19	-2.8	-2.98	-2.87		0.700006	0.48899	0.593776	0.26845	0.558829		0.941961	0.961369	0.940892	0.928167	0.962646	54.49	32.94	93.51	26.21	41.32	41.18		15.0929	15.0929	18.2962	18.4449	18.2962	38.3	38.6	39.2	283.9	19.88	67.71	51.75	23.22	3	3	3	2	60.3	46.9	41.1	57.4	8.8	47.3	19.9	48	65.6	294.5	410.2						34948.5				275464	376154	94374.3	73403.6	64386.4	89956.8	13856.1	74022	31212.7	75113.2	102722	461253	642500	Imp	Imp	Imp	Imp	Imp	Det	Imp	Imp	Imp	Det	Det						1				1	1		Not Found	Not Found	Not Found	Not Found	Not Found	High	Not Found	Not Found	Not Found	High	Peak Found	Not Found	Not Found	Not Found	Not Found	Not Found	High	Not Found	Not Found	Not Found	High	Peak Found	Not Found	High	Not Found	High	n/a	High		4		0.8174		0		1		1		1		1175.61		0.79		0.00092		93.9599		6.077e-06		6.305e-16		4.803	5.86			93.68
FALSE		High	Unambiguous	DQMEGSPNSSESFEHIAR	[R].DQMEGSPNSSESFEHIAR.[S]			2.53829e-11	2.30733e-05	3.538	1	5	2	A0A0A0MQ79	A0A0A0MQ79 [748-765]			Protein PRRC2C OS=Mus musculus OX=10090 GN=Prrc2c PE=1 SV=1	A0A0A0MQ79; S4R294; S4R2J9; Q3TLH4; Q3TLH4-5	0	2020.87	18	0.492	0.399	0.134	0.282	0.757	0.128	-1.02	-1.33	-2.89	-1.82	-0.4	-2.97	0.941147	0.872399	0.458969	0.801628	0.851716	0.662466	0.987308	0.977305	0.961369	0.965696	0.999979	0.962646	136.7	88.22	46.7	69.68	45.11	46.85	18.745	19.6582	19.3264	19.7203	20.0451	19.4042	53.1	132.9	26.1	187.9	97.81	47.89	38.95	26.94	3	3	3	2	102.2	0.5	53.2	250.9	133.2	103.7	13.9	32.5	26.1	155.3	228.4	384689		241299	541018	522732	245836		138141	131296	465681	671327	513121	2760.58	266970	1.25975e+06	668935	520690	70008.2	163072	131296	779763	1.14668e+06	Det	Imp	Det	Det	Det	Det	Imp	Det	Det	Det	Det	1		1	1	1	1		1	1	1	1		Peak Found	Not Found	Peak Found	High	Peak Found	Peak Found	Not Found	Peak Found	Peak Found	Peak Found	Peak Found	Peak Found	Not Found	Peak Found	High	Peak Found	Peak Found	Not Found	Peak Found	Peak Found	Peak Found	Peak Found	Peak Found	High	Peak Found	Peak Found	High	High	3	3	0.8274	0.7821	0	0	1	1	1	1	1	1	674.293	674.293	-0.55	-0.55	-0.00037	-0.00037	36.3632	36.3632	8.716e-06	6.077e-06	1.9e-10	6.305e-16	2.774	3.538	3.9	369.55	369.55	37.43
FALSE		High	Unambiguous	EANDENYGPGPSLRPPNVACWR	[K].EANDENYGPGPSLRPPNVACWR.[D]	1xCarbamidomethyl [C20]	1xCarbamidomethyl [C20]	3.03229e-08	2.30733e-05	2.557	1	6	2	A0A0A0MQ79	A0A0A0MQ79 [158-179]			Protein PRRC2C OS=Mus musculus OX=10090 GN=Prrc2c PE=1 SV=1	A0A0A0MQ79; S4R294; S4R2E2; S4R2J9; Q3TLH4; Q3TLH4-5	0	2499.15	22	0.805	0.252	0.135	0.121	0.412	0.098	-0.31	-1.99	-2.89	-3.04	-1.28	-3.35	0.959783	0.721858	0.466043	0.58684	0.706613	0.53274	0.991926	0.945004	0.961369	0.94034	0.999979	0.962646	110.1	104.84	77.91	84.95	36.29	24.64	17.356	18.6824	17.9484	19.2715	19.4537	18.8271	29.8	100.9	24	245.3	84.95	70.45	43.37	0.36	3	3	3	2	68.4	9	29.2	271.5	99	79.5	23.5	28.2	10.7	239.9	241.1	167757			381284	252937	122773				468538	461652	223765	29496.9	95551.7	887812	323681	260038	76885.8	92210	35152.4	784547	788539	Det	Imp	Imp	Det	Det	Det	Imp	Imp	Imp	Det	Det	1			1	1	1				1	1		Peak Found	Not Found	Not Found	High	Peak Found	Peak Found	Not Found	Not Found	Not Found	Peak Found	High	Peak Found	Not Found	Not Found	High	Peak Found	Peak Found	Not Found	Not Found	Not Found	Peak Found	High	Peak Found	High	Not Found	High	n/a	High		3		0.6766		0		1		1		1		833.719		-2.37		-0.00197		60.3812		6.077e-06		3.088e-13		2.557	3.34			60.31
FALSE		High	Unambiguous	ESVTDYTTPSSSLPNTVATNNAK	[K].ESVTDYTTPSSSLPNTVATNNAK.[M]			4.43279e-05	2.30733e-05	1.548	1	6	2	A0A0A0MQ79	A0A0A0MQ79 [2135-2157]			Protein PRRC2C OS=Mus musculus OX=10090 GN=Prrc2c PE=1 SV=1	A0A0A0MQ79; S4R294; S4R2J9; Q3TLH4; S4R209; Q3TLH4-5	0	2397.14	23	1.162	0.458	0.533	0.088	0.192	0.102	0.22	-1.13	-0.91	-3.5	-2.38	-3.29		0.909964	0.887922	0.399401	0.41362	0.438401		0.984389	0.984696	0.940316	0.975954	0.962646	79.97	123.97	117.96	79.81	126.35	62.88		18.0317	18.0317	18.1096	19.0712	18.1096	25.5	55.6	29.6	289.2	76.99	130.47	55.89	9.6	3	3	3	2	23	8.7	49.9	340.2	17.8	50.2	26.7	46.5	14.2	243.7	279.2				267966						266884	299755	42162.3	15914	91536.3	623954	32720.5	91984.1	49010	85298.1	26043.7	446886	512005	Imp	Imp	Imp	Det	Imp	Imp	Imp	Imp	Imp	Det	Det				1						1	1		Not Found	Not Found	Not Found	High	Not Found	Not Found	Not Found	Not Found	Not Found	High	Peak Found	Not Found	Not Found	Not Found	High	Not Found	Not Found	Not Found	Not Found	Not Found	High	Peak Found	Not Found	High	Not Found	High	n/a	High		3		0.4978		0		1		1		1		799.718		-0.39		-0.00031		53.7812		6.077e-06		4.357e-07		1.548	2.31			54.07
FALSE		High	Unambiguous	ETTQVVQEAEPESGAQPRPGYFK	[K].ETTQVVQEAEPESGAQPRPGYFK.[Q]			1.80225e-13	2.30733e-05	4.223	1	5	4	A0A0A0MQ79	A0A0A0MQ79 [614-636]			Protein PRRC2C OS=Mus musculus OX=10090 GN=Prrc2c PE=1 SV=1	A0A0A0MQ79; S4R294; S4R2J9; Q3TLH4; Q3TLH4-5	0	2548.23	23	0.231	0.328	0.081	0.228	1.191	0.1	-2.12	-1.61	-3.63	-2.13	0.25	-3.33	0.594917	0.842697	0.373203	0.74043	0.82511	0.454389	0.882478	0.970512	0.961369	0.9554	0.999979	0.962646	114.73	114.73	112.42	90.46	64.12	62.39	18.2455	19.6345	18.9406	19.266	19.6502	18.2861	29.5	192.7	16.1	161.8	90.89	64.1	85.87	34.32	3	3	3	2	114.3	27.2	25.9	326	177.5	78.8	1.8	26.4	14.8	190.9	116.4	310776			507829	503142	134975				413559	247066	414531	98526.1	93753.8	1.18247e+06	643866	285881	6440.67	95625.9	53824.7	692487	422009	Det	Imp	Imp	Det	Det	Det	Imp	Imp	Imp	Det	Det	1			1	1	1				1	1		High	Not Found	Not Found	High	Peak Found	High	Not Found	Not Found	Not Found	High	Peak Found	High	Not Found	Not Found	High	Peak Found	High	Not Found	Not Found	Not Found	High	Peak Found	High	High	Not Found	High	n/a	High		3		0.6493		0		1		1		1		850.082		-0.39		-0.00033		40.7326		6.077e-06		6.305e-16		4.223	4.42			41.98
FALSE		High	Unambiguous	KAWENSPNLR	[R].KAWENSPNLR.[E]			0.00735763	0.000392898	0.833	1	7	2	A0A0A0MQ79	A0A0A0MQ79 [2205-2214]			Protein PRRC2C OS=Mus musculus OX=10090 GN=Prrc2c PE=1 SV=1	A0A0A0MQ79; S4R294; S4R2L9; S4R2J9; Q3TLH4; S4R209; Q3TLH4-5	1	1214.63	10	34.959	0.337	11.561	0.017	0.05	0.584	5.13	-1.57	3.53	-5.9	-4.34	-0.78	0.119853	0.243278	0.132704	0.275487	0.0673045	0.964745	0.782658	0.928712	0.961369	0.940316	0.593841	0.997504	84.14	82.93	29.81	65.67	31.9	19.87	19.7139	15.3176	19.7808	19.7632	19.828	20.7388	4	12	141.5	242.4	77.54	46.98	44.13	6.11	3	3	3	2	1.1	5	8.9	18.8	6.5	14.7	75.1	200.7	173.6	310.6	284.9				40836.3			281267	859958	878277	938482	843789	5816.48	25123.3	45141.4	95086.6	32854.1	74559.3	379816	1.01515e+06	878277	1.57145e+06	1.44126e+06	Imp	Imp	Imp	Det	Imp	Imp	Det	Det	Det	Det	Det				1			1	1	1	1	1		Not Found	Not Found	Not Found	Peak Found	Not Found	Not Found	Peak Found	Peak Found	Peak Found	Peak Found	High	Not Found	Not Found	Not Found	Peak Found	Not Found	Not Found	Peak Found	Peak Found	Peak Found	Peak Found	High	Not Found	Peak Found	Peak Found	High	High	High	2	2	0.4285	0.2692	0	0	1	1	1	1	1	1	607.818	607.818	0.21	0.21	0.00013	0.00013	16.8679	16.8679	0.0004345	0.0001534	0.005897	0.003986	0.581	0.833	1.56	145.05	145.05	17.98
FALSE		High	Unambiguous	IDNRPLEKPYIR	[R].IDNRPLEKPYIR.[E]			2.18447e-05	2.30733e-05	1.646	1	6	4	A0A0A0MQ79	A0A0A0MQ79 [1284-1295]			Protein PRRC2C OS=Mus musculus OX=10090 GN=Prrc2c PE=1 SV=1	A0A0A0MQ79; S4R294; S4R2J9; Q3TLH4; S4R209; Q3TLH4-5	0	1513.85	12	3.025	0.067	0.229	0.182	2.722	0.16	1.6	-3.9	-2.13	-2.46	1.44	-2.64	0.629451	0.506889	0.652827	0.688143	0.373363	0.752745	0.890236	0.928712	0.961369	0.94842	0.96754	0.970203	118.89	125.03	146.89	47.3	70.84	122.25	19.3878	20.2827	20.6759	18.9112	20.4993	19.7677	17.9	267.9	15.8	98.4	82.55	89.83	126.02	10.99	3	3	3	2	19.3	1.7	28.4	425.5	288.8	3.9	17	5.1	97.4	114.7	98.2			143170	1.01894e+06	1.2584e+06				542816	381908	320405	107538	9369.34	158400	2.37257e+06	1.61036e+06	21983.5	94925.8	28344.7	542816	639489	547277	Imp	Imp	Det	Det	Det	Imp	Imp	Imp	Det	Det	Det			1	1	1				1	1	1		Not Found	Not Found	Peak Found	High	High	Not Found	Not Found	Not Found	Peak Found	Peak Found	Peak Found	Not Found	Not Found	Peak Found	High	High	Not Found	Not Found	Not Found	Peak Found	Peak Found	Peak Found	Peak Found	High	Peak Found	Peak Found	High	High	3	3	0.6787	0.4983	0	0	1	1	1	1	1	1	505.288	505.288	0.41	0.41	0.00021	0.00021	22.1067	22.1067	8.716e-06	6.077e-06	1.305e-05	1.106e-07	1.369	1.646	3.03	297.93	297.93	22.71
FALSE		High	Unambiguous	LPDLSLVENK	[K].LPDLSLVENK.[E]			1.64827e-05	2.30733e-05	1.685	1	7	2	A0A0A0MQ79	A0A0A0MQ79 [2051-2060]			Protein PRRC2C OS=Mus musculus OX=10090 GN=Prrc2c PE=1 SV=1	A0A0A0MQ79; S4R294; S4R2L9; S4R2J9; Q3TLH4; S4R209; Q3TLH4-5	0	1127.63	10																																																																																																								Not Reliable	Not Found	Not Found	Not Found	Not Found	High	Not Found	Not Found	Not Found	Not Found	Not Found	Not Found	Not Found	Not Found	Not Found	Not Found	High	Not Found	Not Found	Not Found	Not Found	Not Found	Not Found	Not Found	High	Not Found	Not Found	High	High	2	2	0.4545	0.515	0	0	1	1	1	1	1	1	564.32	564.32	1.16	1.16	0.00066	0.00066	59.7317	59.7317	8.716e-06	6.077e-06	2.087e-05	6.339e-08	1.31	1.685	2.66	241.07	241.07
FALSE		High	Unambiguous	LPSAQTSNGTDFVAAGK	[R].LPSAQTSNGTDFVAAGK.[S]			1.2873e-11	2.30733e-05	3.632	1	7	4	A0A0A0MQ79	A0A0A0MQ79 [1910-1926]			Protein PRRC2C OS=Mus musculus OX=10090 GN=Prrc2c PE=1 SV=1	A0A0A0MQ79; S4R294; S4R2L9; S4R2J9; Q3TLH4; S4R209; Q3TLH4-5	0	1663.83	17																																																																																																								No Quan Values	Not Found	Not Found	Not Found	High	High	Not Found	Not Found	Not Found	Not Found	Not Found	Not Found	Not Found	Not Found	Not Found	High	High	Not Found	Not Found	Not Found	Not Found	Not Found	Not Found	Not Found	High	Not Found	Not Found	High	High	2	2	0.8539	0.6881	0	0	1	1	1	1	1	1	832.418	832.419	-0.49	1.19	-0.00041	0.00099	38.6493	38.5568	8.716e-06	6.077e-06	2.809e-11	6.305e-16	3.016	3.504	3.27	461.28	461.28
FALSE		High	Unambiguous	ISALESQPAR	[R].ISALESQPAR.[K]			0.000167267	2.30733e-05	1.364	1	5	2	A0A0A0MQ79	A0A0A0MQ79 [885-894]			Protein PRRC2C OS=Mus musculus OX=10090 GN=Prrc2c PE=1 SV=1	A0A0A0MQ79; S4R294; S4R2J9; Q3TLH4; Q3TLH4-5	0	1071.58	10	1.502	0.032	0.048	0.047	1.74	0.058	0.59	-4.96	-4.37	-4.4	0.8	-4.1	0.796585	0.359513	0.201859	0.447064	0.70445	0.439189	0.944887	0.928712	0.961369	0.940316	0.999979	0.962646	67.85	38.05	106.93	50.16	9.27	28.61	19.0515	20.1434	20.6984	19.7183	20.9465	20.4231	6.6	244.6	8.2	140.6	39.03	29.71	115.29	1.28	3	3	3	2	4.9	7.2	10.9	281.3	264.7	153.8	7.4	8.8	56.7	153.5	150.8				1.15819e+06	1983538	696261			543336	879146	846341	47360.1	68922.2	104170	2.69683e+06	2.53831e+06	1.4747e+06	71130.4	84855.1	543336	1.47209e+06	1.44562e+06	Imp	Imp	Imp	Det	Det	Det	Imp	Imp	Det	Det	Det				1	1	1			1	1	1		Not Found	Not Found	Not Found	High	Peak Found	Peak Found	Not Found	Not Found	Peak Found	Peak Found	Peak Found	Not Found	Not Found	Not Found	High	Peak Found	Peak Found	Not Found	Not Found	Peak Found	Peak Found	Peak Found	Not Found	High	Peak Found	Peak Found	High	High	2	2	0.5219	0.513	0	0	1	1	1	1	1	1	536.293	536.293	-0.38	-0.38	-0.0002	-0.0002	20.5134	20.5134	8.716e-06	6.077e-06	0.0002717	5.744e-06	0.985	1.364	2.69	206.15	206.15	21.85
FALSE		High	Unambiguous	MEDTLVNNVPLPNTLPLPK	[K].MEDTLVNNVPLPNTLPLPK.[R]			1.36014e-08	2.30733e-05	2.668	1	6	10	A0A0A0MQ79	A0A0A0MQ79 [2158-2176]			Protein PRRC2C OS=Mus musculus OX=10090 GN=Prrc2c PE=1 SV=1	A0A0A0MQ79; S4R294; S4R2J9; Q3TLH4; S4R209; Q3TLH4-5	0	2105.13	19	0.694	0.103	0.075	0.056	0.635	0.046	-0.53	-3.27	-3.74	-4.16	-0.66	-4.43	0.890295	0.389235	0.103766	0.33509	0.846343	0.137923	0.973462	0.928712	0.961369	0.940316	0.999979	0.908258	49.45	94.04	79.76	98.46	70.16	85.94	17.2469	18.2245	17.2018	18.4113	18.3914	17.5589	10.6	140.7	10.5	238.2	136.5	83.01	122.39	35.24	3	3	3	2	8.2	7.9	97.9	346.5	109.8	76.2	56	5.5	8.2	239.7	144.1			155532	261453	150750	63171.4				251535	148217	14477.7	13831.9	172078	608788	192914	133799	98369.3	9597.76	14401.2	421185	253167	Imp	Imp	Det	Det	Det	Det	Imp	Imp	Imp	Det	Det			1	1	1	1				2	2		Not Found	Not Found	Peak Found	High	Peak Found	High	Not Found	Not Found	Not Found	High	High	Not Found	Not Found	Peak Found	High	Peak Found	High	Not Found	Not Found	Not Found	High	High	Peak Found	High	Not Found	High	High	High	3	3	0.8074	0.75	0	0	1	1	1	1	1	1	702.384	702.384	3.37	3.37	0.00237	0.00237	92.9646	92.9646	8.716e-06	6.077e-06	2.22e-08	6.544e-14	2.174	2.668	3.72	369.39	369.39	93.24
FALSE		High	Unambiguous	MMWGSDPYHAEPQQAATPK	[R].MMWGSDPYHAEPQQAATPK.[S]			9.67171e-10	2.30733e-05	3.034	1	5	4	A0A0A0MQ79	A0A0A0MQ79 [779-797]			Protein PRRC2C OS=Mus musculus OX=10090 GN=Prrc2c PE=1 SV=1	A0A0A0MQ79; S4R294; S4R2J9; Q3TLH4; Q3TLH4-5	0	2144.95	19	0.487	0.187	0.118	0.065	0.397	0.032	-1.04	-2.42	-3.08	-3.94	-1.33	-4.99		0.50691	0.37484	0.447828	0.599611	0.25714		0.928712	0.961369	0.940316	0.993656	0.962646	78.77	120.67	112.36	86.99	104.51	45.5		18.0772	18.0772	18.8536	19.517	18.8536	25.8	102.9	12.2	259.1	64.18	109.89	42.6	58.72	3	3	3	2	24.2	25.1	4.7	360.4	25	96.7	4.8	12.2	11.4	378.9	156.6				509085		150237				744261	301488	79639.5	82452.5	15343.3	1.18539e+06	82226.4	318208	15929.3	40121.4	37595.9	1.24623e+06	514966	Imp	Imp	Imp	Det	Imp	Det	Imp	Imp	Imp	Det	Det				1		1				1	1		Not Found	Not Found	Not Found	Peak Found	Not Found	Peak Found	Not Found	Not Found	Not Found	High	High	Not Found	Not Found	Not Found	Peak Found	Not Found	Peak Found	Not Found	Not Found	Not Found	High	High	Not Found	Peak Found	Not Found	High	High	High	3	3	0.8009	0.76	0	0	1	1	1	1	1	1	715.654	715.654	-1.98	-1.98	-0.00142	-0.00142	43.9512	43.9512	8.716e-06	6.077e-06	5.346e-09	6.305e-16	2.353	3.034	4.5	317.97	317.97	44.79
FALSE		High	Unambiguous	QAEPPKPEDGEPPR	[R].QAEPPKPEDGEPPR.[R]			4.12401e-05	2.30733e-05	1.558	1	6	2	A0A0A0MQ79	A0A0A0MQ79 [1350-1363]			Protein PRRC2C OS=Mus musculus OX=10090 GN=Prrc2c PE=1 SV=1	A0A0A0MQ79; S4R294; S4R2J9; Q3TLH4; S4R209; Q3TLH4-5	0	1546.75	14																																																																																																								No Quan Values	Not Found	Not Found	Not Found	High	Not Found	Not Found	Not Found	Not Found	Not Found	Not Found	Not Found	Not Found	Not Found	Not Found	High	Not Found	Not Found	Not Found	Not Found	Not Found	Not Found	Not Found	Not Found	High	Not Found	Not Found	High	High	3	3	0.7177	0.6238	0	0	1	1	1	1	1	1	516.254	516.254	-0.99	-0.99	-0.00051	-0.00051	14.4556	14.4556	8.716e-06	6.077e-06	3.313e-05	3.775e-07	1.251	1.558	2.1	212.42	212.42
FALSE		High	Unambiguous	QGPFPSKPPVPDNDEIWK	[R].QGPFPSKPPVPDNDEIWK.[Q]			1.2223e-07	2.30733e-05	2.364	1	6	8	A0A0A0MQ79	A0A0A0MQ79 [428-445]			Protein PRRC2C OS=Mus musculus OX=10090 GN=Prrc2c PE=1 SV=1	A0A0A0MQ79; S4R294; S4R2E2; S4R2J9; Q3TLH4; Q3TLH4-5	0	2051.02	18	0.814	0.329	0.261	0.399	1.283	0.318	-0.3	-1.6	-1.94	-1.33	0.36	-1.65	0.968662	0.749013	0.802599	0.882402	0.85973	0.865673	0.993531	0.950489	0.972509	0.980256	0.999979	0.984027	99.07	57.05	102.76	59.16	35.6	101.34	19.4398	19.7473	20.0361	19.5445	20.1062	19.8722	54.6	166	43.3	136	62.36	28.12	97.68	34.6	3	3	3	2	51.2	83.1	19.3	215.4	155.6	124.1	15.7	40.6	132.2	99.3	163.6	258072	341759	117135	622038	817335	393876		231004	888636	398582	643898	344232	558989	129596	1.4484e+06	1.04594e+06	834243	105469	272694	888636	667409	1.09983e+06	Det	Det	Det	Det	Det	Det	Imp	Det	Det	Det	Det	1	2	1	2	2	1		1	3	1	1		Peak Found	Peak Found	Peak Found	High	High	Peak Found	Not Found	Peak Found	Peak Found	High	High	Peak Found	Peak Found	Peak Found	High	High	Peak Found	Not Found	Peak Found	Peak Found	High	High	Peak Found	High	Peak Found	High	High	High	3	3	0.604	0.6133	0	0	1	1	1	1	1	1	684.343	684.343	-3.57	-3.57	-0.00244	-0.00244	60.1234	60.1234	8.716e-06	6.077e-06	2.908e-07	4.666e-12	1.849	2.364	3	240.25	240.25	61.57
FALSE		High	Unambiguous	SAEETGDARPETAMDHEHMTAAYPVEHSQLETHSK	[K].SAEETGDARPETAMDHEHMTAAYPVEHSQLETHSK.[T]			6.78889e-10	2.30733e-05	3.083	1	5	1	A0A0A0MQ79	A0A0A0MQ79 [798-832]			Protein PRRC2C OS=Mus musculus OX=10090 GN=Prrc2c PE=1 SV=1	A0A0A0MQ79; S4R294; S4R2J9; Q3TLH4; Q3TLH4-5	0	3892.71	35	1.516	0.476	0.832	0.076	0.159	0.133	0.6	-1.07	-0.27	-3.71	-2.65	-2.91		0.578561	0.85612	0.406855	0.301102	0.592054		0.928792	0.978406	0.940316	0.944369	0.962646	62.03	43.73	27.66	43.39	11.94	27.26		15.673	15.673	18.5127	18.7013	18.5127	22.3	46.8	38.9	292	76.91	9.5	79.62	11.44	3	3	3	2	3.8	28.1	39.8	53.2	59	64.4	3.7	49.1	60.3	399.2	339.4						52244.5				409639	341451	6504.35	48220.8	68394.4	91437.9	101389	110656	6278.5	84317.9	103653	685924	583226	Imp	Imp	Imp	Imp	Imp	Det	Imp	Imp	Imp	Det	Det						1				1	1		Not Found	Not Found	Not Found	Not Found	Not Found	Peak Found	Not Found	Not Found	Not Found	High	Peak Found	Not Found	Not Found	Not Found	Not Found	Not Found	Peak Found	Not Found	Not Found	Not Found	High	Peak Found	Not Found	Peak Found	Not Found	High	n/a	High		5		0.5818		0		1		1		1		779.348		-0.22		-0.00017		30.1614		6.077e-06		6.305e-16		3.083	2.2			31.18
FALSE		High	Unambiguous	SESSDFEVVPK	[R].SESSDFEVVPK.[R]			0.000175929	2.30733e-05	1.357	1	5	4	A0A0A0MQ79	A0A0A0MQ79 [1217-1227]			Protein PRRC2C OS=Mus musculus OX=10090 GN=Prrc2c PE=1 SV=1	A0A0A0MQ79; S4R294; S4R2J9; Q3TLH4; Q3TLH4-5	0	1223.58	11	0.149	0.48	0.039	0.669	1.251	0.073	-2.75	-1.06	-4.68	-0.58	0.32	-3.77	0.545843	0.871523	0.175859	0.976654	0.778776	0.469611	0.880458	0.977095	0.961369	0.997787	0.999979	0.962646	103.35	144.74	131.51	87.39	129.44	119.71	18.5346	19.8107	19.0424	19.6531	19.9093	18.7627	28.1	276.4	9.5	86	116.58	85.15	62.78	111.5	3	3	3	2	160.9	18.4	26.6	335	261.7	8	13	2.7	9	236.6	28	379714			452867	643735					444757		506486	57993.8	83636.2	1.05449e+06	823781	25030.6	41014	8615.47	28415	744726	88097.6	Det	Imp	Imp	Det	Det	Imp	Imp	Imp	Imp	Det	Imp	1			1	1					1			Peak Found	Not Found	Not Found	High	Peak Found	Not Found	Not Found	Not Found	Not Found	High	Not Found	Peak Found	Not Found	Not Found	High	Peak Found	Not Found	Not Found	Not Found	Not Found	High	Not Found	Peak Found	High	Not Found	High	High	High	2	2	0.5683	0.6183	0	0	1	1	1	1	1	1	612.293	612.293	-0.58	-0.58	-0.00035	-0.00035	37.5964	37.5964	8.716e-06	6.077e-06	0.0002274	6.377e-06	1.007	1.357	2.62	193.74	193.74	38.57
FALSE		High	Unambiguous	SLPTSAEER	[K].SLPTSAEER.[I]			0.0350934	0.00127273	0.603	1	5	2	A0A0A0MQ79	A0A0A0MQ79 [876-884]			Protein PRRC2C OS=Mus musculus OX=10090 GN=Prrc2c PE=1 SV=1	A0A0A0MQ79; S4R294; S4R2J9; Q3TLH4; Q3TLH4-5	0	989.49	9	3.788	0.069	0.261	0.07	1.026	0.263	1.92	-3.86	-1.94	-3.84	0.04	-1.93	0.433622	0.460238	0.762013	0.487453	0.896027	0.855975	0.880458	0.928712	0.967267	0.940316	0.999979	0.983146	126.14	29.79	90	27.8	27.22	88.99	18.7603	19.4565	20.15	19.4715	20.464	20.1593	11.9	172.2	45	170.9	14.62	31.36	98.63	25.99	3	3	3	2	12	13.9	10.4	242.3	129.2	173.8	45.4	6.8	115.5	143.2	207.7				741733	719431	584825	239525		823155	609668	866748	85386	99133.4	73976.7	1.72711e+06	920649	1.23868e+06	323449	48256	823155	1.02086e+06	1.48047e+06	Imp	Imp	Imp	Det	Det	Det	Det	Imp	Det	Det	Det				1	1	1	1		1	1	1		Not Found	Not Found	Not Found	High	Peak Found	Peak Found	Peak Found	Not Found	Peak Found	Peak Found	Peak Found	Not Found	Not Found	Not Found	High	Peak Found	Peak Found	Peak Found	Not Found	Peak Found	Peak Found	Peak Found	Not Found	High	Peak Found	Peak Found	High	High	2	2	0.2877	0.1899	0	0	1	1	1	1	1	1	495.249	495.249	0.12	0.12	6e-05	6e-05	14.651	14.651	0.0005759	0.0005158	0.008068	0.01029	0.537	0.603	1.58	157.33	157.33	15.96
FALSE		High	Unambiguous	SMPTSQSHGSLTAELWDSK	[K].SMPTSQSHGSLTAELWDSK.[V]			3.73328e-09	2.30733e-05	2.847	1	7	4	A0A0A0MQ79	A0A0A0MQ79 [1927-1945]			Protein PRRC2C OS=Mus musculus OX=10090 GN=Prrc2c PE=1 SV=1	A0A0A0MQ79; S4R294; S4R2L9; S4R2J9; Q3TLH4; S4R209; Q3TLH4-5	0	2061.95	19																																																																																																								No Quan Values	Not Found	Not Found	Not Found	High	Not Found	Not Found	Not Found	Not Found	Not Found	High	Not Found	Not Found	Not Found	Not Found	High	Not Found	Not Found	Not Found	Not Found	Not Found	High	Not Found	Not Found	High	Not Found	High	High	High	3	3	0.7415	0.7049	0	0	1	1	1	1	1	1	687.99	687.99	-0.29	-0.29	-0.0002	-0.0002	49.1044	49.1044	8.716e-06	6.077e-06	1.313e-08	5.273e-15	2.24	2.847	3.66	314.41	314.41
FALSE		High	Unambiguous	SQPAFMQSSLSQPSVVLSGTAIHNFPAVQHQELAK	[R].SQPAFMQSSLSQPSVVLSGTAIHNFPAVQHQELAK.[A]			1.71595e-12	2.30733e-05	3.911	1	7	2	A0A0A0MQ79	A0A0A0MQ79 [2419-2453]			Protein PRRC2C OS=Mus musculus OX=10090 GN=Prrc2c PE=1 SV=1	A0A0A0MQ79; S4R294; S4R2L9; S4R2J9; Q3TLH4; S4R209; Q3TLH4-5	0	3734.9	35																																																																																																								No Quan Values	Not Found	Not Found	Not Found	High	High	Not Found	Not Found	Not Found	Not Found	Not Found	Not Found	Not Found	Not Found	Not Found	High	High	Not Found	Not Found	Not Found	Not Found	Not Found	Not Found	Not Found	High	Not Found	Not Found	n/a	High		4		0.745		0		1		1		1		934.476		-3.81		-0.00356		76.8189		6.077e-06		6.305e-16		3.911	6
FALSE		High	Unambiguous	SSSQIPAQPPVTK	[K].SSSQIPAQPPVTK.[S]			0.000695903	2.30733e-05	1.166	1	6	4	A0A0A0MQ79	A0A0A0MQ79 [374-386]			Protein PRRC2C OS=Mus musculus OX=10090 GN=Prrc2c PE=1 SV=1	A0A0A0MQ79; S4R294; S4R2E2; S4R2J9; Q3TLH4; Q3TLH4-5	0	1339.72	13	0.131	3.098	0.308	0.507	0.101	0.033	-2.93	1.63	-1.7	-0.98	-3.31	-4.91	0.443649	0.706787	0.821526	0.945272	0.174537	0.243627	0.880458	0.942161	0.973824	0.992785	0.848937	0.962646	130.68	128.31	111.3	68.98	135.9	24.52	18.3443	19.4225	18.4966	19.5191	19.5886	18.6751	123.7	24.7	7.6	244	80.09	146.99	87.53	10.8	3	3	3	2	204.4	109	24.2	261.5	7.8	21.7	26.8	6.7	6.5	232.1	199.1	504675	219449		369864						456346	383910	673165	358935	79835.1	861222	25772.2	71580.2	88366.3	22029.8	21449.1	764133	655749	Det	Det	Imp	Det	Imp	Imp	Imp	Imp	Imp	Det	Det	1	1		1						1	1		Peak Found	Peak Found	Not Found	Peak Found	Not Found	Not Found	Not Found	Not Found	Not Found	High	High	Peak Found	Peak Found	Not Found	Peak Found	Not Found	Not Found	Not Found	Not Found	Not Found	High	High	Peak Found	Peak Found	Not Found	High	High	High	2	2	0.4887	0.5196	0	0	1	1	1	1	1	1	670.365	670.365	0.2	0.2	0.00013	0.00013	25.5932	25.5932	1.693e-05	6.077e-06	0.0003382	9.027e-05	0.957	1.166	1.79	232.66	232.66	26.94
FALSE		High	Unambiguous	STTPTSSPFR	[R].STTPTSSPFR.[A]			0.0249547	0.00100982	0.654	1	7	6	A0A0A0MQ79	A0A0A0MQ79 [2630-2639]			Protein PRRC2C OS=Mus musculus OX=10090 GN=Prrc2c PE=1 SV=1	A0A0A0MQ79; S4R294; S4R2L9; S4R2J9; Q3TLH4; S4R209; Q3TLH4-5	0	1080.53	10	3.136	0.057	0.195	0.054	0.757	0.148	1.65	-4.13	-2.36	-4.21	-0.4	-2.75	0.446936	0.379301	0.596299	0.380419	0.892149	0.682006	0.880458	0.928712	0.961369	0.940316	0.999979	0.96457	59.81	90.15	90.38	74.13	60.22	76.59	17.3825	18.8536	19.298	19.0694	19.9655	19.4596	10.1	177.9	34.9	177.1	83.36	48.19	70.48	49.45	3	3	3	2	11.8	21.6	2	243.8	206.5	80.9	40.5	6.2	47.6	296.3	142.8				473696	729928	172840	135577		215337	800443	378081	53261.8	97861	8920.26	1.10299e+06	934082	366081	183080	27973.3	215337	1.34031e+06	645792	Imp	Imp	Imp	Det	Det	Det	Det	Imp	Det	Det	Det				1	1	1	1		1	1	1		Not Found	Not Found	Not Found	Peak Found	High	Peak Found	Peak Found	Not Found	High	High	Peak Found	Not Found	Not Found	Not Found	Peak Found	High	Peak Found	Peak Found	Not Found	High	High	Peak Found	Not Found	High	High	High	High	High	2	2	0.5771	0.4696	0	0	1	1	1	1	1	1	540.77	540.77	-0.02	-0.02	-1e-05	-1e-05	22.5665	22.5665	0.0005807	0.0004436	0.008707	0.008518	0.526	0.654	1.81	147.2	147.2	23.87
FALSE		High	Unambiguous	STTTSDPPNICK	[K].STTTSDPPNICK.[V]	1xCarbamidomethyl [C11]	1xCarbamidomethyl [C11]	6.26224e-06	2.30733e-05	1.819	1	7	12	A0A0A0MQ79	A0A0A0MQ79 [2280-2291]			Protein PRRC2C OS=Mus musculus OX=10090 GN=Prrc2c PE=1 SV=1	A0A0A0MQ79; S4R294; S4R2L9; S4R2J9; Q3TLH4; S4R209; Q3TLH4-5	0	1320.61	12	0.661	0.247	0.128	0.22	0.88	0.113	-0.6	-2.02	-2.96	-2.19	-0.18	-3.15	0.972843	0.718089	0.51782	0.797514	0.944362	0.594376	0.994641	0.944522	0.961369	0.964839	0.999979	0.962646	76.72	66.23	83.47	46.11	26.89	83.15	18.5902	18.9379	19.1284	19.4056	19.7355	19.5458	39.7	159.1	20.4	180.8	57.59	30.96	73.98	13.88	3	3	3	2	59.2	40.6	15.2	162.6	239.6	132.5	20.9	10.1	47.8	204	167.5	216461	121043		340340	912234	304959			232767	593581	477904	288729	197981	74215	792475	1.16738e+06	645914	101722	49084.9	232767	993926	816299	Det	Det	Imp	Det	Det	Det	Imp	Imp	Det	Det	Det	1	1		1	1	1			1	1	1		Peak Found	High	Not Found	High	High	High	Not Found	Not Found	Peak Found	High	High	Peak Found	High	Not Found	High	High	High	Not Found	Not Found	Peak Found	High	High	High	High	Peak Found	High	High	High	2	2	0.7345	0.6222	0	0	1	1	1	1	1	1	660.809	660.809	0.11	0.11	8e-05	8e-05	17.5831	17.5831	8.716e-06	6.077e-06	1.099e-05	9.691e-09	1.391	1.819	2.25	236.59	236.59	19.06
FALSE		High	Selected	VEPQEPVVEPATENQESENNCK	[K].VEPQEPVVEPATENQESENNCK.[K]	1xCarbamidomethyl [C21]	1xCarbamidomethyl [C21]	3.15712e-05	2.30733e-05	1.595	1	5	1	A0A0A0MQ79	A0A0A0MQ79 [575-596]			Protein PRRC2C OS=Mus musculus OX=10090 GN=Prrc2c PE=1 SV=1	A0A0A0MQ79; S4R294; S4R2J9; Q3TLH4; Q3TLH4-5	0	2527.13	22																																																																																																								No Quan Values	Not Found	Not Found	Not Found	High	Not Found	Not Found	Not Found	Not Found	Not Found	Not Found	Not Found	Not Found	Not Found	Not Found	High	Not Found	Not Found	Not Found	Not Found	Not Found	Not Found	Not Found	Not Found	High	Not Found	Not Found	n/a	High		3		0.5973		0		1		1		1		843.046		-0.33		-0.00028		33.69		6.077e-06		2.244e-07		1.595	2.21
FALSE		High	Unambiguous	VKDAQQVEPEGQEKPSPAVVR	[K].VKDAQQVEPEGQEKPSPAVVR.[S]			1.77153e-10	2.30733e-05	3.269	1	7	5	A0A0A0MQ79	A0A0A0MQ79 [2078-2098]			Protein PRRC2C OS=Mus musculus OX=10090 GN=Prrc2c PE=1 SV=1	A0A0A0MQ79; S4R294; S4R2L9; S4R2J9; Q3TLH4; S4R209; Q3TLH4-5	1	2291.2	21	0.318	0.228	0.07	0.32	1.313	0.101	-1.66	-2.13	-3.84	-1.64	0.39	-3.3	0.783109	0.712522	0.248573	0.85087	0.750379	0.592125	0.940991	0.94336	0.961369	0.974519	0.999979	0.962646	53.92	31.61	57.02	26.7	29.16	42.39	18.7459	20.0955	19.8187	19.8918	20.4755	19.568	44.3	202.1	14.1	139.5	18.36	24.28	51.72	24.83	3	3	3	2	56.3	39	46.4	246.7	211.8	149.5	14.7	28.1	10.5	122.5	174.6	319619	180602	317615	802731	1.25437e+06	534937	82622.5	180207		554209	774653	426327	295396	351403	1.86914e+06	1.60521e+06	1.13301e+06	111571	212729	79351.9	928000	1.32317e+06	Det	Det	Det	Det	Det	Det	Det	Det	Imp	Det	Det	1	1	1	1	1	1	1	1		1	1		High	Peak Found	Peak Found	High	High	Peak Found	Peak Found	Peak Found	Not Found	High	High	High	Peak Found	Peak Found	High	High	Peak Found	Peak Found	Peak Found	Not Found	High	High	High	High	Peak Found	High	n/a	High		4		0.5457		0		1		1		1		573.556		0.85		0.00049		19.7476		6.077e-06		6.305e-16		3.25	3.83			21.03
FALSE		High	Unambiguous	LYVPVKEYPDFNFVGR	[K].LYVPVKEYPDFNFVGR.[I]			4.61006e-08	2.30733e-05	2.499	1	8	4	Q9QYS9	Q9QYS9 [86-101]			Protein quaking OS=Mus musculus OX=10090 GN=Qki PE=1 SV=1	Q9QYS9-6; Q9QYS9; Q9QYS9-2; Q9QYS9-5; Q9QYS9-8; Q9QYS9-4; Q9QYS9-7; Q9QYS9-3	1	1943.01	16	0.978	0.6	0.586	0.331	0.791	0.408	-0.03	-0.74	-0.77	-1.6	-0.34	-1.29	0.865988	0.92986	0.870332	0.842695	0.904765	0.967178	0.967455	0.987513	0.981466	0.973136	0.999979	0.998209	55.01	33.35	33.35	91.15	117.07	102.87	16.4355	16.2822	17.3609	17.907	18.3122	18.3513	73	105.4	71.4	150.3	44.57	15.65	25.6	94.73	3	3	3	2	79.2	70.8	29.4	102.3	101.1	131.9	45.7	77.3	69.3	64.9	328.1				56188.7	101039	79696.1			88629.9		245787	101312	90603.9	37623.5	130834	129299	168799	58517.9	98934.5	88629.9	83000.4	419824	Imp	Imp	Imp	Det	Det	Det	Imp	Imp	Det	Imp	Det				1	1	1			1		1		Not Found	Not Found	Not Found	Peak Found	High	Peak Found	Not Found	Not Found	Peak Found	High	Peak Found	Not Found	Not Found	Not Found	Peak Found	High	Peak Found	Not Found	Not Found	Peak Found	High	Peak Found	Not Found	High	Peak Found	High	High	High	3	3	0.5849	0.6686	0	0	1	1	1	1	1	1	648.341	648.341	1.87	1.87	0.00121	0.00121	74.7871	74.7871	8.716e-06	6.077e-06	1.247e-07	6.964e-13	1.956	2.499	3.5	334.61	334.61	74.34
FALSE		High	Unambiguous	CSSSSGGGSSGDEDGPELDGAPGGGKR	[R].CSSSSGGGSSGDEDGPELDGAPGGGKR.[T]	1xCarbamidomethyl [C1]	1xCarbamidomethyl [C1]	0.000400048	2.30733e-05	1.243	1	2	1	Q8BK67	Q8BK67 [40-66]			Protein RCC2 OS=Mus musculus OX=10090 GN=Rcc2 PE=1 SV=1	Q8BK67; A2AWQ2	1	2480.02	27																																																																																																								No Quan Values	Not Found	Not Found	Not Found	High	Not Found	Not Found	Not Found	Not Found	Not Found	Not Found	Not Found	Not Found	Not Found	Not Found	High	Not Found	Not Found	Not Found	Not Found	Not Found	Not Found	Not Found	Not Found	High	Not Found	Not Found	n/a	High		3		0.6772		0		1		1		1		827.346		0.18		0.00015		18.863		6.077e-06		3.096e-05		1.243	1.89
FALSE		High	Unambiguous	GAAWEEPSSGNGTAR	[K].GAAWEEPSSGNGTAR.[A]			7.38323e-07	2.30733e-05	2.115	1	2	2	Q8BK67	Q8BK67 [6-20]			Protein RCC2 OS=Mus musculus OX=10090 GN=Rcc2 PE=1 SV=1	Q8BK67; A2AWQ2	0	1489.67	15																																																																																																								No Quan Values	Not Found	Not Found	Not Found	High	Not Found	Not Found	Not Found	Not Found	Not Found	Not Found	Not Found	Not Found	Not Found	Not Found	High	Not Found	Not Found	Not Found	Not Found	Not Found	Not Found	Not Found	Not Found	High	Not Found	Not Found	High	High	2	2	0.7038	0.6354	0	0	1	1	1	1	1	1	745.338	745.338	1.27	1.27	0.00094	0.00094	23.7537	23.7537	8.716e-06	6.077e-06	7.245e-07	1.526e-10	1.734	2.115	1.92	304.04	304.04
FALSE		High	Unambiguous	AVGPTAEADK	[R].AVGPTAEADK.[S]			0.000359096	2.30733e-05	1.258	1	2	4	Q9Z1M8	Q9Z1M8 [128-137]			Protein Red OS=Mus musculus OX=10090 GN=Ik PE=1 SV=2	Q9Z1M8; A0A494BAW7	0	958.484	10	0.788	2.621	1.691	0.087	0.04	0.071	-0.34	1.39	0.76	-3.53	-4.63	-3.82	0.971195	0.577005		0.530768	0.0713139	0.489174	0.993944	0.92876		0.940316	0.613086	0.962646	82.29	94.27	63.31	95.74	63.89	40.41	18.0799	18.0799		19.8977	19.4164	19.4164	29	13.5	22.8	334.7	90.61	66.7	15.78	36.47	3	3	3	2	34.1	15.2	102.1	5.8	27.7	15.9	32.5	26.9	23.9	513.2	302.7			277074							920114	532126	102365	45546.3	306550	17376.8	83281.8	47718.8	97617.8	80694.1	71723.5	1.54069e+06	908914	Imp	Imp	Det	Imp	Imp	Imp	Imp	Imp	Imp	Det	Det			1							1	1		Not Found	Not Found	Peak Found	Not Found	Not Found	Not Found	Not Found	Not Found	Not Found	High	High	Not Found	Not Found	Peak Found	Not Found	Not Found	Not Found	Not Found	Not Found	Not Found	High	High	Peak Found	Not Found	Not Found	High	High	High	2	2	0.4869	0.224	0	0	1	1	1	1	1	1	479.745	479.745	-0.76	-0.76	-0.00036	-0.00036	11.7441	11.7441	8.716e-06	6.077e-06	0.0001477	2.543e-05	1.062	1.258	1.92	209.01	209.01	13.27
FALSE		High	Unambiguous	DSEPFSNPLAPDGHDVDDPHSFHQSK	[R].DSEPFSNPLAPDGHDVDDPHSFHQSK.[L]			2.50189e-11	2.30733e-05	3.54	1	1	2	Q9Z1M8	Q9Z1M8 [5-30]			Protein Red OS=Mus musculus OX=10090 GN=Ik PE=1 SV=2	Q9Z1M8	0	2875.26	26	1.211	3.137	3.799	0.022	0.01	0.027	0.28	1.65	1.93	-5.53	-6.64	-5.19				0.243873	1e-17	0.270736				0.940316	6.58774e-16	0.962646	56.34	95.96	95.96	9.76	96.26	65.95				20.1185		20.1185	8.6	2.7	10.4	378.3	6.92	105.07	53.02	9.72	3	3	3	2	11.3	10.1	11.5	16.1	2.2	3.6	13.7	8.5	24.7	464.9	533.5										1.0732e+06	1.20736e+06	43627.6	39046.4	44509.3	62320	8442.62	13906.9	52829.5	32753.2	95389.4	1.79703e+06	2.06227e+06	Imp	Imp	Imp	Imp	Imp	Imp	Imp	Imp	Imp	Det	Det										1	1		Not Found	Not Found	Not Found	Not Found	Not Found	Not Found	Not Found	Not Found	Not Found	High	High	Not Found	Not Found	Not Found	Not Found	Not Found	Not Found	Not Found	Not Found	Not Found	High	High	Not Found	Not Found	Not Found	High	n/a	High		4		0.6618		0		1		1		1		719.569		-0.06		-5e-05		48.3272		6.077e-06		6.305e-16		3.54	3.43			48.91
FALSE		High	Unambiguous	EYNEDEDPAAR	[R].EYNEDEDPAAR.[R]			3.92075e-05	2.30733e-05	1.565	1	2	6	Q9Z1M8	Q9Z1M8 [63-73]			Protein Red OS=Mus musculus OX=10090 GN=Ik PE=1 SV=2	Q9Z1M8; A0A494BAW7	0	1308.53	11	1.03	0.962	0.674	0.044	0.045	0.061	0.04	-0.06	-0.57	-4.5	-4.46	-4.03	0.924992	0.685298	0.863335	0.415486	0.0475122	0.484571	0.982814	0.939048	0.980053	0.940316	0.50568	0.962646	115.52	66.98	92.94	38.86	42.87	32.51	15.3735	16.812	16.1478	19.6833	19.734	19.6086	14.6	14.8	22	348.6	40.62	65.96	74.02	17.74	3	3	3	2	18.4	32.7	15.9	16.5	18.6	49.8	33.6	27.7	3.5	497.1	386.3	42450.1					72607.2				915921	697751	56622.5	100740	48987.8	50896.5	57381.8	153785	103714	85459.9	10659.4	1.53367e+06	1.19181e+06	Det	Imp	Imp	Imp	Imp	Det	Imp	Imp	Imp	Det	Det	1					1				1	1		Peak Found	Not Found	Not Found	Not Found	Not Found	Peak Found	Not Found	Not Found	Not Found	High	High	Peak Found	Not Found	Not Found	Not Found	Not Found	Peak Found	Not Found	Not Found	Not Found	High	High	Peak Found	Peak Found	Not Found	High	High	High	2	2	0.8108	0.6947	0	0	1	1	1	1	1	1	654.772	654.771	1.66	0.62	0.00109	0.00041	16.5453	16.6739	8.716e-06	6.077e-06	4.604e-05	3.448e-07	1.21	1.565	2.26	210.98	210.98	17.51
FALSE		High	Unambiguous	GLDFALLQK	[K].GLDFALLQK.[V-]			0.00294085	0.000104911	0.964	1	2	2	Q9Z1M8	Q9Z1M8 [165-173]			Protein Red OS=Mus musculus OX=10090 GN=Ik PE=1 SV=2	Q9Z1M8; A0A494BAW7	0	1004.58	9	0.705	0.165	0.116	0.103	0.662	0.077	-0.5	-2.6	-3.11	-3.28	-0.6	-3.7	0.999114	0.62326	0.449466	0.579187	0.850475	0.50603	1	0.931081	0.961369	0.94034	0.999979	0.962646	95.88	32.83	84.29	11.94	26.44	95.69	17.8474	18.9375	19.0038	19.7063	20.1272	19.7455	23.6	143.3	16.6	216.5	10.7	32.16	85.11	12.02	3	3	3	2	27.7	26.4	22.5	99.4	196	160.5	52.7	18.6	9.3	222.7	264.1	108539	84439.8	106108	223081	800459	395954	204061	82465.4		694962	807892	144775	138112	117396	519439	1.02434e+06	838644	275559	97347.9	48437.2	1.16368e+06	1.37994e+06	Det	Det	Det	Det	Det	Det	Det	Det	Imp	Det	Det	1	1	1	1	1	1	1	1		1	1		Peak Found	Peak Found	Peak Found	Peak Found	Peak Found	Peak Found	Peak Found	Peak Found	Not Found	High	Peak Found	Peak Found	Peak Found	Peak Found	Peak Found	Peak Found	Peak Found	Peak Found	Peak Found	Not Found	High	Peak Found	Peak Found	Peak Found	Peak Found	High	High	High	2	2	0.4637	0.4303	0	0	1	1	1	1	1	1	502.791	502.791	-2.13	-2.13	-0.00107	-0.00107	68.581	68.581	9.155e-05	2.271e-05	0.001682	0.001286	0.75	0.964	2.51	210.5	210.5	68.37
FALSE		High	Unambiguous	LTNEDFR	[K].LTNEDFR.[K]			0.0485056	0.00175125	0.554	1	1	2	Q9Z1M8	Q9Z1M8 [31-37]			Protein Red OS=Mus musculus OX=10090 GN=Ik PE=1 SV=2	Q9Z1M8	0	894.432	7	7.835	0.226	1.756	0.063	0.284	0.493	2.97	-2.15	0.81	-3.99	-1.81	-1.02	0.539541	0.727327	0.425827	0.49717	0.323373	0.85645	0.880458	0.946215	0.961369	0.940316	0.950434	0.983146	4.89	45.3	6.81	4.18	1.17	3.14	20.1313	18.828	20.3882	20.633	20.8191	21.2724	13.7	61.8	107.1	217.4	33.47	47.55	2.76	0.06	3	3	3	2	8.4	16.5	16.1	25.8	72.7	73.3	125.9	121.8	128.6	255.4	255.6		100742	144729	110473	565893	344625	929056	1.02772e+06	1.28171e+06	1.51969e+06	1.49111e+06	83617.5	164776	160125	257234	724168	729927	1.25458e+06	1.21319e+06	1.28171e+06	2.54465e+06	2.54694e+06	Imp	Det	Det	Det	Det	Det	Det	Det	Det	Det	Det		1	1	1	1	1	1	1	1	1	1		Not Found	Peak Found	Peak Found	Peak Found	Peak Found	Peak Found	Peak Found	Peak Found	Peak Found	High	Peak Found	Not Found	Peak Found	Peak Found	Peak Found	Peak Found	Peak Found	Peak Found	Peak Found	Peak Found	High	Peak Found	Peak Found	Peak Found	Peak Found	High	High	High	2	2	0.3323	0.3366	0	0	1	1	1	1	1	1	447.718	447.718	-2.22	-2.22	-0.00099	-0.00099	18.9315	18.9315	0.0009833	0.0006879	0.01904	0.01308	0.418	0.554	2.02	169.32	169.32	20.03
FALSE		High	Unambiguous	LTQILSYLR	[K].LTQILSYLR.[Q]			0.000113297	2.30733e-05	1.418	1	1	4	Q9Z1M8	Q9Z1M8 [282-290]			Protein Red OS=Mus musculus OX=10090 GN=Ik PE=1 SV=2	Q9Z1M8	0	1106.66	9	0.961	0.787	0.713	0.091	0.116	0.066	-0.06	-0.34	-0.49	-3.45	-3.11	-3.91				0.415371	0.263508	0.31961				0.940316	0.925409	0.962646	92.89	85.55	119.12	48.31	54.12	37.39				18.1006	18.1006	18.1006	28.7	36.4	20.9	314.1	65.55	81.04	49.49	7.32	3	3	3	2	52.9	35.6	10.1	71.3	5.7	45.2	25.9	50.8	20.7	411	370.6										298985	264244	64422.9	43370.7	12275.6	86863.3	6965.05	55081.6	31594.3	61919.9	25265.4	500637	451351	Imp	Imp	Imp	Imp	Imp	Imp	Imp	Imp	Imp	Det	Det										1	1		Not Found	Not Found	Not Found	Not Found	Not Found	Not Found	Not Found	Not Found	Not Found	High	High	Not Found	Not Found	Not Found	Not Found	Not Found	Not Found	Not Found	Not Found	Not Found	High	High	Not Found	Not Found	Not Found	High	High	High	2	2	0.6328	0.4593	0	0	1	1	1	1	1	1	553.833	553.833	1.51	1.51	0.00084	0.00084	65.5778	65.5778	8.716e-06	6.077e-06	9.925e-05	2.7e-06	1.113	1.418	2.46	197.8	197.8	65.58
FALSE		High	Unambiguous	VDPSLMEDSDDGPSLPTKQNEEFRPFIR	[K].VDPSLMEDSDDGPSLPTKQNEEFRPFIR.[R]			2.84925e-11	2.30733e-05	3.522	1	1	1	Q9CQU3	Q9CQU3 [87-114]			Protein RER1 OS=Mus musculus OX=10090 GN=Rer1 PE=1 SV=1	Q9CQU3	1	3219.53	28	1.157	1.082	0.324	0.203	0.24	0.128	0.21	0.11	-1.63	-2.3	-2.06	-2.96		0.913322	0.895635	0.564805	0.369798	0.378789		0.98495	0.985928	0.940316	0.965436	0.962646	116.09	138.17	124.95	101.38	141.04	103.1		18.7842	18.7842	17.4276	19.2598	17.4276	76.1	59.1	19.1	245.7	76.36	161.38	114.69	74.13	3	3	3	2	4.6	34.6	47.7	26.9	4.2	648.1	7.4	55.2	8.7	200.1	62.5						451435				176286		6745.33	51106	70426.4	39658.5	6235.36	956156	10876.8	81501.1	12832.4	295183	92157.6	Imp	Imp	Imp	Imp	Imp	Det	Imp	Imp	Imp	Det	Imp						1				1			Not Found	Not Found	Not Found	Not Found	Not Found	High	Not Found	Not Found	Not Found	Peak Found	Not Found	Not Found	Not Found	Not Found	Not Found	Not Found	High	Not Found	Not Found	Not Found	Peak Found	Not Found	Not Found	High	Not Found	Peak Found	n/a	High		4		0.6736		0		1		1		1		805.636		-0.77		-0.00062		69.4672		6.077e-06		6.305e-16		3.522	4.81			69.47
FALSE		High	Unambiguous	NLIELSLLPSDTGRPDVFSPAPEPK	[K].NLIELSLLPSDTGRPDVFSPAPEPK.[Q]			0.0035581	0.000131897	0.937	1	1	1	Q6NS46	Q6NS46 [1400-1424]			Protein RRP5 homolog OS=Mus musculus OX=10090 GN=Pdcd11 PE=1 SV=2	Q6NS46	0	2692.42	25	0.585	1.853	1.083	0.705	0.372	0.323	-0.77	0.89	0.11	-0.5	-1.43	-1.63	0.799466	0.449401		0.952016	0.575999	0.796505	0.945741	0.928712		0.993686	0.991047	0.975466	83.57	106.69	141.07	85.71	108.67	107.68	17.3467	17.3467		18.3024	17.2568	17.2568	89.5	100.5	70	140	63.46	84.85	85.35	81.81	3	3	3	2	92.9	54.2	194	104.7	104.4	1.4	5.5	113.4	72.7	75.2	281.5			166673								156604	88305.3	51557.4	184404	99535	99253.4	1351.03	5213.35	107794	69073	71431.7	267492	Imp	Imp	Det	Imp	Imp	Imp	Imp	Imp	Imp	Imp	Det			1								1		Not Found	Not Found	Peak Found	Not Found	Not Found	Not Found	Not Found	Not Found	Not Found	Not Found	High	Not Found	Not Found	Peak Found	Not Found	Not Found	Not Found	Not Found	Not Found	Not Found	Not Found	High	Peak Found	Not Found	Not Found	High	n/a	High		3		0.4198		0		1		1		1		898.15		6.19		0.00555		91.3506		3.954e-05		0.001731		0.937	1.62			90.8
FALSE		High	Unambiguous	SSQQVVEQDNLFDVSTEEGPIKR	[K].SSQQVVEQDNLFDVSTEEGPIKR.[K]			5.12869e-14	2.30733e-05	4.397	1	1	2	Q6NS46	Q6NS46 [22-44]			Protein RRP5 homolog OS=Mus musculus OX=10090 GN=Pdcd11 PE=1 SV=2	Q6NS46	1	2605.27	23	0.01	100	2.061	7.621	0.049	0.071	-6.59	6.64	1.04	2.93	-4.35	-3.82	0.340584	1e-17		0.511744	0.0802192	0.296516	0.880458	1.46669e-16		0.940316	0.646774	0.962646	47.71	74.52	66.21	68.03	35.29	46.42	20.9956			21.1679	18.0175	18.0175	348.9	2.5	2.8	45.8	56.17	32.04	50.44	19.14	3	3	3	2	534.7	305.6	162.5	1.2	2.2	2.3	2.5	2.5	5.5	35	46	4.48591e+06	2.09072e+06	1643371							233866	301044	5.98357e+06	3.41963e+06	1.8182e+06	13487.2	24383.3	26066.8	27805.7	27792	62062.8	391599	514207	Det	Det	Det	Imp	Imp	Imp	Imp	Imp	Imp	Det	Det	1	1	1							1	1		Peak Found	Peak Found	Peak Found	Not Found	Not Found	Not Found	Not Found	Not Found	Not Found	High	High	Peak Found	Peak Found	Peak Found	Not Found	Not Found	Not Found	Not Found	Not Found	Not Found	High	High	Peak Found	Not Found	Not Found	High	n/a	High		3		0.7663		0		1		1		1		869.097		0.48		0.00042		59.6561		6.077e-06		6.305e-16		4.397	4.92			60.07
FALSE		High	Selected	GTFCNACTTNELPLPSSIKPER	[R].GTFCNACTTNELPLPSSIKPER.[V]	2xCarbamidomethyl [C4; C7]	2xCarbamidomethyl [C4; C7]	9.85474e-16	2.30733e-05	4.977	1	2	4	A0A0G2JFT8	A0A0G2JFT8 [630-651]			Protein RUFY3 OS=Mus musculus OX=10090 GN=Rufy3 PE=1 SV=1	Q9D394-2; A0A0G2JFT8	0	2492.19	22	0.864	0.081	0.085	2.188	5.353	0.631	-0.21	-3.62	-3.56	1.13	2.42	-0.66	0.962423	0.491755	0.446804	0.733789	0.251594	0.810727	0.992463	0.928712	0.961369	0.954684	0.9163	0.977213	63.33	65.81	110.57	1230.59	200.89	278.82	16.3571	19.4513	19.6111	18.7141	20.1293	18.9714	27.3	335.6	23.6	13.6	10.12	87.44	88.98	140.56	3	3	3	2	24.3	28.9	24.4	9.7	432.9	299.8	1.6	21.1	36.8	219.8	0.7					1.1082e+06	463721		58475.1	120507	430050		79692.7	94636.6	79874.9	31824.5	1.41816e+06	982178	5209.47	69028.1	120507	720102	2187.12	Imp	Imp	Imp	Imp	Det	Det	Imp	Det	Det	Det	Imp					1	1		1	1	1			Not Found	Not Found	Not Found	High	High	High	Not Found	Peak Found	Peak Found	High	Not Found	Not Found	Not Found	Not Found	High	High	High	Not Found	Peak Found	Peak Found	High	Not Found	Not Found	High	Peak Found	High	n/a	High		3		0.6914		0		1		1		1		831.4		-1.76		-0.00146		57.4455		6.077e-06		6.305e-16		4.977	5.25			57.65
FALSE		High	Unambiguous	LFKQDFGDKINSLQLEVEALTR	[R].LFKQDFGDKINSLQLEVEALTR.[Q]			0.00315614	0.000104911	0.954	1	2	1	A0A0G2JFT8	A0A0G2JFT8 [513-534]			Protein RUFY3 OS=Mus musculus OX=10090 GN=Rufy3 PE=1 SV=1	Q9D394-2; A0A0G2JFT8	2	2564.37	22																																																																																																								No Quan Values	Not Found	Not Found	Not Found	Not Found	Not Found	High	Not Found	Not Found	Not Found	Not Found	Not Found	Not Found	Not Found	Not Found	Not Found	Not Found	High	Not Found	Not Found	Not Found	Not Found	Not Found	Not Found	High	Not Found	Not Found	n/a	High		4		0.372		0		1		1		1		641.847		-1.92		-0.00123		93.3392		2.271e-05		0.001436		0.954	1.64
FALSE		High	Unambiguous	LLTHPAEEQGQPSLSEKPQVCQLCQEDDSLTK	[R].LLTHPAEEQGQPSLSEKPQVCQLCQEDDSLTK.[N]	2xCarbamidomethyl [C21; C24]	2xCarbamidomethyl [C21; C24]	6.30512e-16	2.30733e-05	5.57	1	2	4	A0A0G2JFT8	A0A0G2JFT8 [591-622]			Protein RUFY3 OS=Mus musculus OX=10090 GN=Rufy3 PE=1 SV=1	Q9D394-2; A0A0G2JFT8	0	3665.74	32	0.812	0.081	0.066	0.667	9.071	0.705	-0.3	-3.63	-3.93	-0.58	3.18	-0.5		0.29657	0.14076		0.191603			0.928712	0.961369		0.866162		88.74	72.22	90.67	60.55	66.64	66.07		17.508	17.508		17.508		26.7	298.1	32.7	42.4	68.58	62.95	84.9	42.02	3	3	3	2	11	18.2	42.3	203.3	523.3	183.1	22.3	1.7	34.3	39.2	21.3				186396	873211	184558						23581.1	38940.7	90287.9	434020	1.11744e+06	390901	47668.4	3592.75	73268.7	83807.7	45409.6	Imp	Imp	Imp	Det	Det	Det	Imp	Imp	Imp	Imp	Imp				1	1	1							High	Not Found	Not Found	Peak Found	High	High	Not Found	Not Found	High	Not Found	Not Found	High	Not Found	Not Found	Peak Found	High	High	Not Found	Not Found	High	Not Found	Not Found	High	High	High	Not Found	n/a	High		4		0.7765		0		1		1		1		917.191		0.47		0.00043		48.2328		6.077e-06		6.305e-16		5.57	7.16			49.57
FALSE		High	Unambiguous	TAEGQALSEAR	[R].TAEGQALSEAR.[K]			6.20816e-07	2.30733e-05	2.139	1	5	4	A0A0G2JFT8	A0A0G2JFT8 [386-396]			Protein RUFY3 OS=Mus musculus OX=10090 GN=Rufy3 PE=1 SV=1	Q9D394; Q9D394-3; Q9D394-2; Q9D394-4; A0A0G2JFT8	0	1132.56	11	0.229	0.674	0.139	0.81	1.363	0.202	-2.13	-0.57	-2.84	-0.3	0.45	-2.31	0.593761	0.980241	0.498373	0.889633	0.726302	0.632516	0.882276	0.998469	0.961369	0.981351	0.999979	0.962646	54.31	34.5	34.76	54.14	58.55	54.93	18.374	19.308	18.2389	19.1531	19.076	17.8922	110.2	163.6	18.5	107.7	30.03	15.99	25.26	59.26	3	3	3	2	123.8	66.9	115.1	170.8	131.1	179	18.3	19.3	28.3	71.9	175.6	339728	149853	380721	268573	374953	309356				157213	376444	453150	245103	421224	625367	479824	655227	66819.9	70548.6	103698	263247	642997	Det	Det	Det	Det	Det	Det	Imp	Imp	Imp	Det	Det	1	1	1	1	1	1				1	1		Peak Found	Peak Found	Peak Found	Peak Found	Peak Found	Peak Found	Not Found	Not Found	Not Found	High	High	Peak Found	Peak Found	Peak Found	Peak Found	Peak Found	Peak Found	Not Found	Not Found	Not Found	High	High	Peak Found	Peak Found	Not Found	High	High	High	2	2	0.7358	0.6048	0	0	1	1	1	1	1	1	566.784	566.784	0.83	0.83	0.00047	0.00047	15.6137	15.6137	8.716e-06	6.077e-06	1.889e-06	1.091e-10	1.613	2.139	2.91	263.14	263.14	17.19
FALSE		High	Unambiguous	DLLQTELSGFLDVQK	[K].DLLQTELSGFLDVQK.[D]			3.51828e-05	2.30733e-05	1.58	1	2	2	Q91V77	Q91V77 [36-50]			Protein S100 OS=Mus musculus OX=10090 GN=S100a1 PE=1 SV=1	Q91V77; P56565	0	1705.9	15																																																																																																								No Quan Values	Not Found	Not Found	High	Not Found	Not Found	Not Found	Not Found	Not Found	Not Found	Not Found	Not Found	Not Found	Not Found	High	Not Found	Not Found	Not Found	Not Found	Not Found	Not Found	Not Found	Not Found	High	Not Found	Not Found	Not Found	High	High	3	3	0.6887	0.6067	0	0	1	1	1	1	1	1	569.306	569.306	2.21	2.21	0.00126	0.00126	104.361	104.361	8.716e-06	6.077e-06	5.245e-05	2.789e-07	1.193	1.58	2.39	230.16	230.16
FALSE		High	Unambiguous	EFPGFLENQKDPLAVDK	[R].EFPGFLENQKDPLAVDK.[I]			3.28793e-07	2.30733e-05	2.227	1	1	2	P08207	P08207 [38-54]			Protein S100-A10 OS=Mus musculus OX=10090 GN=S100a10 PE=1 SV=2	P08207	1	1946.99	17	0.985	1	0.421	0.097	0.096	0.111	-0.02	0	-1.25	-3.37	-3.38	-3.17	0.997768	0.706949	0.932787	0.455224	0.224987	0.572359	1	0.942161	0.990894	0.940316	0.898006	0.962646	89.42	97.92	123.1	55.93	93.58	51.49	16.1947	17.3926	17.9145	18.4175	18.9942	18.6975	29.5	29.2	36.8	304.6	54.51	101.44	85.24	30.29	3	3	3	2	55.5	33.8	17	33.4	129.9	17	1.3	54.7	42.2	434.1	281					172062			78596.6	71579.1	439540	278882	94164.5	57282.2	28830.7	56705	220186	28828.8	2258.86	92780.9	71579.1	735991	476352	Imp	Imp	Imp	Imp	Det	Imp	Imp	Det	Det	Det	Det					1			1	1	1	1		Not Found	Not Found	Not Found	Not Found	Peak Found	Not Found	Not Found	Peak Found	Peak Found	High	Peak Found	Not Found	Not Found	Not Found	Not Found	Peak Found	Not Found	Not Found	Peak Found	Peak Found	High	Peak Found	Not Found	Peak Found	Peak Found	High	High	High	3	3	0.7172	0.6095	0	0	1	1	1	1	1	1	649.668	649.668	2.62	2.62	0.0017	0.0017	69.4248	69.4248	8.716e-06	6.077e-06	5.259e-07	3.148e-11	1.774	2.227	3.38	277.17	277.17	68.65
FALSE		High	Unambiguous	ELATQQLPHLLK	[K].ELATQQLPHLLK.[D]			0.000207667	2.30733e-05	1.334	1	2	8	P97352	P97352 [40-51]			Protein S100-A13 OS=Mus musculus OX=10090 GN=S100a13 PE=1 SV=1	P97352; A0A0A0MQ90	0	1390.81	12	0.075	2.352	0.2	0.4	0.172	0.031	-3.73	1.23	-2.32	-1.32	-2.54	-5.02	0.390612	0.7093	0.631785	0.910099	0.187584	0.30545	0.880458	0.942421	0.961369	0.984693	0.86247	0.962646	41.89	63.85	122.37	37.11	57.13	43.73	18.7512	19.3513	17.7961	20.5081	20.285	20.002	99.8	45.4	9.1	245.7	42.75	81.32	36.72	34.81	3	3	3	2	174.8	114.2	72.4	74.3	52	4.8	5.4	12	10.4	361.2	218.5	828554	441252	413657	201810	256665					1.36359e+06	808605	1.10518e+06	721721	457663	469910	328452	30051.7	34376.5	75562.2	65613.6	2.28327e+06	1.38116e+06	Det	Det	Det	Det	Det	Imp	Imp	Imp	Imp	Det	Det	1	1	1	1	1					1	1		High	Peak Found	High	Peak Found	Peak Found	Not Found	Not Found	Not Found	Not Found	High	High	High	Peak Found	High	Peak Found	Peak Found	Not Found	Not Found	Not Found	Not Found	High	High	High	Peak Found	Not Found	High	High	High	3	3	0.3892	0.3665	0	0	1	1	1	1	1	1	464.274	464.274	1.15	1.15	0.00053	0.00053	48.1114	48.1114	8.716e-06	6.077e-06	0.0002237	8.803e-06	1.01	1.334	2.21	141.03	141.03	49.36
FALSE		High	Unambiguous	SITTIIDTFHQYSR	[R].SITTIIDTFHQYSR.[K]			5.38791e-10	2.30733e-05	3.115	1	1	8	P31725	P31725 [12-25]			Protein S100-A9 OS=Mus musculus OX=10090 GN=S100a9 PE=1 SV=3	P31725	0	1681.85	14	1.065	0.674	0.44	0.237	0.436	0.191	0.09	-0.57	-1.18	-2.07	-1.2	-2.39	0.763114	0.889481	0.968462	0.746649	0.633723	0.766796	0.933988	0.980543	0.996961	0.95632	0.996269	0.972131	92.8	101.88	57.39	92.86	45.3	38.96	18.208	18.4516	18.6293	19.3075	19.5194	19.4083	51.5	76.5	54.9	217.1	91.72	37.95	33.02	46.49	3	3	3	2	146.7	51.8	18.8	132.9	76.8	68.1	58.4	55.1	29.6	306.7	155	444417	127908	68520.5	230584	242620	129948	174896	188753	119772	740231	366579	592791	209209	75809.8	536910	310479	275235	236175	222817	119772	1.23949e+06	626147	Det	Det	Det	Det	Det	Det	Det	Det	Det	Det	Det	1	1	1	1	1	1	1	1	1	1	1		Peak Found	Peak Found	Peak Found	High	Peak Found	Peak Found	Peak Found	High	Peak Found	Peak Found	High	Peak Found	Peak Found	Peak Found	High	Peak Found	Peak Found	Peak Found	High	Peak Found	Peak Found	High	Peak Found	High	High	High	High	High	3	3	0.7034	0.6359	0	0	1	1	1	1	1	1	561.29	561.29	0.66	0.66	0.00037	0.00037	69.293	69.293	8.716e-06	6.077e-06	1.157e-09	6.305e-16	2.546	3.115	3.68	388.11	388.11	69.12
FALSE		High	Unambiguous	AEIAGSIAAHMR	[K].AEIAGSIAAHMR.[S]			2.19412e-07	2.30733e-05	2.283	1	2	2	Q5SUC9	Q5SUC9 [267-278]			Protein SCO1 homolog, mitochondrial OS=Mus musculus OX=10090 GN=Sco1 PE=1 SV=1	Q5SUC9; Q5SUD5	0	1226.63	12	23.062	2.415	52.547	0.104	0.05	2.338	4.53	1.27	5.72	-3.27	-4.31	1.23	0.216089	0.099409	0.00615092	0.502058	0.0975055	0.526503	0.880458	0.928712	0.303455	0.940316	0.697382	0.962646	51.58	94.06	94.06	47.05	93.07	30.82	20.3185	13.9536	20.3359	18.587	18.644	20.6982	12.7	5.3	277.4	104.6	40.22	108.21	23.78	26.7	3	3	3	2	14.2	6	13.4	15.2	0.3	5.6	291.6	201.6	328.1	90.9	133.2						15865	1.30757e+06	1034021	1.98636e+06	328533	471988	86130.7	36518.1	81163.3	91917.6	1528.11	33602.5	1.76571e+06	1.22063e+06	1.98636e+06	550114	806193	Imp	Imp	Imp	Imp	Imp	Det	Det	Det	Det	Det	Det						1	1	1	1	1	1		Not Found	Not Found	Not Found	Not Found	Not Found	Peak Found	High	Peak Found	Peak Found	Peak Found	Peak Found	Not Found	Not Found	Not Found	Not Found	Not Found	Peak Found	High	Peak Found	Peak Found	Peak Found	Peak Found	Not Found	Peak Found	High	Peak Found	High	High	3	3	0.5657	0.4669	0	0	1	1	1	1	1	1	409.548	409.548	-0.19	-0.19	-8e-05	-8e-05	29.0885	29.0885	8.716e-06	6.077e-06	3.833e-07	1.453e-11	1.814	2.283	3.02	237.45	237.45	30.05
FALSE		High	Unambiguous	AYRVYYSPGPK	[R].AYRVYYSPGPK.[D]			0.0102458	0.000495054	0.785	1	2	2	Q5SUC9	Q5SUC9 [223-233]			Protein SCO1 homolog, mitochondrial OS=Mus musculus OX=10090 GN=Sco1 PE=1 SV=1	Q5SUC9; Q5SUD5	1	1300.67	11																																																																																																								No Quan Values	Not Found	Not Found	Not Found	Not Found	Not Found	Not Found	Not Found	High	Not Found	Not Found	Not Found	Not Found	Not Found	Not Found	Not Found	Not Found	Not Found	Not Found	High	Not Found	Not Found	Not Found	Not Found	Not Found	High	Not Found	High	High	3	3	0.1007	0.3362	0	0	1	1	1	1	2	1	434.229	434.229	2.16	2.16	0.00094	0.00094	22.3866	22.3866	0.0006241	0.0001945	0.01031	0.005132	0.503	0.785	2.32	78.19	78.19
FALSE		High	Unambiguous	EAIATYVK	[K].EAIATYVK.[E]			0.00424172	0.000213475	0.912	1	2	8	Q5SUC9	Q5SUC9 [194-201]			Protein SCO1 homolog, mitochondrial OS=Mus musculus OX=10090 GN=Sco1 PE=1 SV=1	Q5SUC9; Q5SUD5	0	894.493	8	8.246	0.266	2.193	0.223	0.753	1.855	3.04	-1.91	1.13	-2.17	-0.41	0.89	0.748828	0.778336	0.756421	0.515624	0.475082	0.841091	0.929715	0.957267	0.966776	0.940316	0.983819	0.98067	15.82	37.86	30.16	28.82	40.43	26.69	24.2697	22.521	24.4343	22.9892	23.3606	24.5741	22.7	85.2	186.9	105.2	13.87	35.68	6.52	26.12	3	3	3	2	22.6	20.4	26.8	49.7	106.6	84.9	183.2	206.2	186.3	86.9	126.3	1786962	1.31673e+06	2.55189e+06	2.25458e+06	8.79233e+06	4.23159e+06	1.43192e+07	1.84385e+07	1.9656e+07	5479152	7804427	2.38356e+06	2.15368e+06	2.82337e+06	5.24975e+06	1.12515e+07	8.96266e+06	1.93363e+07	2.17661e+07	1.9656e+07	9.17461e+06	1.33306e+07	Det	Det	Det	Det	Det	Det	Det	Det	Det	Det	Det	1	1	1	1	2	1	2	2	2	1	1		Peak Found	Peak Found	Peak Found	High	Peak Found	Peak Found	High	High	High	Peak Found	Peak Found	Peak Found	Peak Found	Peak Found	High	Peak Found	Peak Found	High	High	High	Peak Found	Peak Found	Peak Found	High	High	Peak Found	High	High	2	2	0.3397	0.6035	0	0	1	1	1	1	1	1	447.75	447.75	0.19	0.19	8e-05	8e-05	25.4439	25.4439	9.155e-05	6.736e-05	0.001707	0.002211	0.748	0.912	2.27	180.62	180.62	26.77
FALSE		High	Unambiguous	GGQAGSHRPKPGPVSWK	[K].GGQAGSHRPKPGPVSWK.[S]			5.24886e-13	2.30733e-05	4.075	1	2	17	Q5SUC9	Q5SUC9 [63-79]			Protein SCO1 homolog, mitochondrial OS=Mus musculus OX=10090 GN=Sco1 PE=1 SV=1	Q5SUC9; Q5SUD5	0	1745.92	17	100	0.015	4.656	0.017	1.665	6.395	6.64	-6.04	2.22	-5.92	0.74	2.68	1e-17	0.271287	0.394103	0.284321	0.700602	0.382108	7.36318e-17	0.928712	0.961369	0.940316	0.999979	0.962646	114.01	104.88	76.68	122.16	12.33	46.42		21.3683	24.1118	20.8988	21.9923	24.0507	0.7	73.4	281.8	44.1	125.14	63.32	52.79	3.22	3	3	3	2	0.2	0.8	4.5	16.4	79.1	85.6	115.8	303.8	398.8	48.6	46.4			245064	428624	3.76294e+06	2.46198e+06	5.22087e+06	1.56674e+07	2.42789e+07	1.76687e+06	1.65502e+06	15184.3	47718.7	271135	998043	4.8154e+06	5.21457e+06	7.05014e+06	1.84949e+07	2.42789e+07	2.95854e+06	2.82691e+06	Imp	Imp	Det	Det	Det	Det	Det	Det	Det	Det	Det			1	2	3	3	2	3	5	1	1		Not Found	Not Found	Peak Found	High	Peak Found	High	High	High	High	High	High	Not Found	Not Found	Peak Found	High	Peak Found	High	High	High	High	High	High	Peak Found	High	High	High	High	High	3	3	0.7519	0.5983	0	0	1	1	1	1	1	1	582.645	582.645	0.51	1.05	0.0003	0.00061	12.2312	13.7552	8.716e-06	6.077e-06	7.026e-12	6.305e-16	3.19	3.114	4.68	465.34	465.34	13.6
FALSE		High	Unambiguous	SIGKPLLGGPFSLTTHNGEPK	[R].SIGKPLLGGPFSLTTHNGEPK.[T]			2.94084e-14	2.30733e-05	4.474	1	2	3	Q5SUC9	Q5SUC9 [113-133]			Protein SCO1 homolog, mitochondrial OS=Mus musculus OX=10090 GN=Sco1 PE=1 SV=1	Q5SUC9; Q5SUD5	0	2150.16	21	13.465	0.101	1.915	0.33	2.444	3.572	3.75	-3.31	0.94	-1.6	1.29	1.84	0.421755	0.418681	0.567555	0.81462	0.499727	0.406168	0.880458	0.928712	0.961369	0.96823	0.983819	0.962646	104.98	128.95	87.12	101.31	82.45	48.86	20.4843	18.8824	20.5818	18.6594	18.9788	20.5167	17.4	95.1	234.6	52.8	115.94	114.74	25	54.8	3	3	3	2	41.5	0.8	12.1	66.2	412.5	53.7	167.3	102.8	163.3	24.4	55.3	320844		112913	292924	3.32083e+06	261260	1.2765e+06	897525	1.68207e+06	150116	333366	427961	7965.39	124925	682068	4.24963e+06	553359	1.72375e+06	1.0595e+06	1.68207e+06	251363	569416	Det	Imp	Det	Det	Det	Det	Det	Det	Det	Det	Det	1		1	1	2	2	2	2	2	1	1		Peak Found	Not Found	Peak Found	Peak Found	High	Peak Found	Peak Found	High	High	Peak Found	Peak Found	Peak Found	Not Found	Peak Found	Peak Found	High	Peak Found	Peak Found	High	High	Peak Found	Peak Found	Peak Found	High	High	Peak Found	n/a	High		4		0.5366		0		1		1		1		538.291		-7.89		-0.00424		49.8581		6.077e-06		6.305e-16		3.618	4.51			52.88
FALSE		High	Unambiguous	LLGLTGSTEQVAHASR	[R].LLGLTGSTEQVAHASR.[N]			9.41032e-09	2.30733e-05	2.719	1	1	4	Q8VCL2	Q8VCL2 [177-192]			Protein SCO2 homolog, mitochondrial OS=Mus musculus OX=10090 GN=Sco2 PE=1 SV=1	Q8VCL2	0	1639.88	16	9.241	0.171	1.535	0.729	4.244	6.635	3.21	-2.55	0.62	-0.46	2.09	2.73	0.416177	0.563399	0.481489	0.851009	0.321886	0.285829	0.880458	0.928712	0.961369	0.974519	0.950057	0.962646	26.53	36.92	33.1	76.81	76.52	83.86	19.8504	18.7589	20.215	17.9155	18.9854	19.9612	20.9	152.5	194	32.6	31.13	28.09	29.18	80.43	3	3	3	2	18.6	28.3	15.9	135.9	92.1	165.3	253.7	146.7	172.9	15.2	55.4		85906.4		290105	357708	387829	933609	617530	859404		161318	92513	140510	78888.1	675503	457755	821436	1.26072e+06	728976	859404	75757.2	275543	Imp	Det	Imp	Det	Det	Det	Det	Det	Det	Imp	Det		1		1	1	1	1	1	1		1		Not Found	Peak Found	Not Found	Peak Found	Peak Found	Peak Found	High	Peak Found	High	Not Found	Peak Found	Not Found	Peak Found	Not Found	Peak Found	Peak Found	Peak Found	High	Peak Found	High	Not Found	Peak Found	Peak Found	Peak Found	High	Peak Found	High	High	3	3	0.7777	0.7475	0	0	1	1	1	1	1	1	547.298	547.298	1.17	1.17	0.00064	0.00064	37.3363	37.3363	8.716e-06	6.077e-06	2.07e-08	3.182e-14	2.183	2.719	4	352.09	352.09	38.25
FALSE		High	Unambiguous	AFAAVPTVHPPENSATQPPTPGPAASPEQLSFR	[R].AFAAVPTVHPPENSATQPPTPGPAASPEQLSFR.[E]			8.65276e-12	2.30733e-05	3.687	1	5	2	Q80U72	Q80U72 [1306-1338]			Protein scribble homolog OS=Mus musculus OX=10090 GN=Scrib PE=1 SV=2	D3YU97; Q80U72-4; Q80U72-2; Q80U72-3; Q80U72	0	3369.69	33	0.535	4.874	2.885	0.442	0.072	0.17	-0.9	2.29	1.53	-1.18	-3.8	-2.56				0.927092	0.147005	0.530623				0.98861	0.807541	0.962646	43.91	137.07	133.9	91	173.2	126.28				17.5713	17.5713	17.5713	84.1	17.3	49.8	248.9	57.67	147	19.74	101.45	3	3	3	2	66.9	52.1	147.1	141.6	2.4	13.7	39.6	27.9	40.7	80.3	487.8											194750	45602.6	35517.4	100354	96572.6	1655.65	9356.3	26988.9	18995.8	27757.5	54749.6	332648	Imp	Imp	Imp	Imp	Imp	Imp	Imp	Imp	Imp	Imp	Det											1		Not Found	Not Found	Not Found	Not Found	Not Found	Not Found	Not Found	Not Found	Not Found	High	High	Not Found	Not Found	Not Found	Not Found	Not Found	Not Found	Not Found	Not Found	Not Found	High	High	Not Found	Not Found	Not Found	High	n/a	High		3		0.698		0		1		1		1		1123.9		1.79		0.00201		69.8388		6.077e-06		6.305e-16		3.687	3.51			69.62
FALSE		High	Unambiguous	AGGPLGLSIVGGSDHSSHPFGVQDPGVFISK	[R].AGGPLGLSIVGGSDHSSHPFGVQDPGVFISK.[V]			5.23447e-10	2.30733e-05	3.119	1	4	1	Q80U72	Q80U72 [996-1026]			Protein scribble homolog OS=Mus musculus OX=10090 GN=Scrib PE=1 SV=2	Q80U72-4; Q80U72-2; Q80U72-3; Q80U72	0	3019.53	31	0.654	1.961	0.871	0.106	0.064	0.07	-0.61	0.97	-0.2	-3.24	-3.96	-3.84				0.501078	0.114217	0.33807				0.940316	0.742477	0.962646	56.52	49.57	62.31	29.33	39.1	55.32				18.4492	18.4492	18.4492	39.6	19.6	27	313.8	25.92	45.64	53.89	32.45	3	3	3	2	31.9	54	49.5	40.5	16.3	24.4	35.3	10	33.7	494.6	310										456595	280527	49275.4	83514.9	76450.9	62652.7	25123.4	37744.1	54587.1	15411.9	52049.4	764550	479162	Imp	Imp	Imp	Imp	Imp	Imp	Imp	Imp	Imp	Det	Det										1	1		Not Found	Not Found	Not Found	Not Found	Not Found	Not Found	Not Found	Not Found	Not Found	High	Peak Found	Not Found	Not Found	Not Found	Not Found	Not Found	Not Found	Not Found	Not Found	Not Found	High	Peak Found	Not Found	Not Found	Not Found	High	n/a	High		4		0.668		0		1		1		1		755.637		0.08		6e-05		81.2643		6.077e-06		6.305e-16		3.119	4.88			81.3
FALSE		High	Unambiguous	ALAALPSAGSLQR	[R].ALAALPSAGSLQR.[G]			0.000716177	2.30733e-05	1.162	1	4	2	Q80U72	Q80U72 [1256-1268]			Protein scribble homolog OS=Mus musculus OX=10090 GN=Scrib PE=1 SV=2	Q80U72-4; Q80U72-2; Q80U72-3; Q80U72	0	1254.72	13																																																																																																								No Quan Values	Not Found	Not Found	Not Found	Not Found	Not Found	Not Found	Not Found	High	Not Found	Not Found	Not Found	Not Found	Not Found	Not Found	Not Found	Not Found	Not Found	Not Found	High	Not Found	Not Found	Not Found	Not Found	Not Found	High	Not Found	High	High	2	2	0.6977	0.6154	0	0	1	1	1	1	1	1	627.863	627.863	1.74	1.74	0.00109	0.00109	47.2881	47.2881	2.497e-05	6.077e-06	0.0004395	9.481e-05	0.924	1.162	2.73	228.08	228.08
FALSE		High	Unambiguous	GGGLRLPLLQPETPVSLR	[R].GGGLRLPLLQPETPVSLR.[Q]			1.38404e-06	2.30733e-05	2.028	1	4	4	Q80U72	Q80U72 [827-844]			Protein scribble homolog OS=Mus musculus OX=10090 GN=Scrib PE=1 SV=2	Q80U72-4; Q80U72-2; Q80U72-3; Q80U72	1	1903.11	18	7.906	0.09	0.708	0.022	0.244	0.167	2.98	-3.48	-0.5	-5.48	-2.04	-2.58	0.0172508	0.0778805	0.878723	0.185193	0.499007	0.676713	0.125157	0.928712	0.983525	0.940316	0.983819	0.964152	29.18	80.71	58.65	32.71	56.57	30.86	16.5621	16.5001	17.5314	18.5797	18.886	18.8981	6.6	74.2	52.6	266.6	31.15	63.12	18.1	33.75	3	3	3	2	5.3	10.2	8.2	91.1	22	113.5	64.6	64.6	46.3	256.7	417.6				79204.3		108471	96757.9	110816	93623.2	310230	494754	10700.5	20574.6	16525.8	184426	44571.7	229746	130660	130816	93623.2	519468	845079	Imp	Imp	Imp	Det	Imp	Det	Det	Det	Det	Det	Det				1		1	1	1	1	1	1		Not Found	Not Found	Not Found	Peak Found	Not Found	Peak Found	Peak Found	Peak Found	Peak Found	High	High	Not Found	Not Found	Not Found	Peak Found	Not Found	Peak Found	Peak Found	Peak Found	Peak Found	High	High	Not Found	Peak Found	Peak Found	High	High	High	3	3	0.771	0.687	0	0	1	1	1	1	1	1	635.042	635.042	-0.2	-0.2	-0.00013	-0.00013	75.9427	75.9427	8.716e-06	6.077e-06	1.942e-06	5.189e-10	1.609	2.028	3.77	328.36	328.36	76.01
FALSE		High	Unambiguous	DVAWAPSIGLPTSTIASCSQDGR	[R].DVAWAPSIGLPTSTIASCSQDGR.[V]	1xCarbamidomethyl [C18]	1xCarbamidomethyl [C18]	1.29857e-10	2.30733e-05	3.312	1	1	2	Q9D1M0	Q9D1M0 [217-239]			Protein SEC13 homolog OS=Mus musculus OX=10090 GN=Sec13 PE=1 SV=3	Q9D1M0	0	2389.15	23	0.085	9.166	0.777	10.188	0.893	0.744	-3.56	3.2	-0.36	3.35	-0.16	-0.43	0.44332	0.382654		0.225267			0.880458	0.928712		0.940316			52.01	50.68	52.01	72.33	59.86	64.21	18.8352	18.8352		18.8352			313.8	34.2	26.6	25.4	23.05	52.31	63.61	73.67	3	3	3	2	212.8	333	323.3	43.2	12.6	35.3	27.4	9	42.2	14.7	46.6	366490	467683	671296									488846	764953	742710	99263.7	28953.2	81030.4	62956.3	20583.6	96976.8	33686.8	106953	Det	Det	Det	Imp	Imp	Imp	Imp	Imp	Imp	Imp	Imp	1	1	1										High	Peak Found	High	Not Found	Not Found	Not Found	Not Found	Not Found	Not Found	Not Found	Not Found	High	Peak Found	High	Not Found	Not Found	Not Found	Not Found	Not Found	Not Found	Not Found	Not Found	High	Not Found	Not Found	Not Found	n/a	High		3		0.7708		0		1		1		1		797.055		2.42		0.00193		92.3338		6.077e-06		6.305e-16		3.312	4.45			93.31
FALSE		High	Unambiguous	EEEDGQWK	[R].EEEDGQWK.[E]			0.305156	0.00925099	0.244	1	1	2	Q9D1M0	Q9D1M0 [196-203]			Protein SEC13 homolog OS=Mus musculus OX=10090 GN=Sec13 PE=1 SV=3	Q9D1M0	0	1020.43	8	0.175	8.497	1.486	8.092	0.758	1.522	-2.52	3.09	0.57	3.02	-0.4	0.61	0.519823	0.250747		0.262212			0.880458	0.928712		0.940316			15.48	62.23	62.23	76.64	73.98	86.94	18.3696	18.3696		18.3696			284.5	33.5	49.8	32.2	18.53	71.47	6.13	74.81	3	3	3	2	208.6	303.3	274.7	9.3	55.7	32.3	44.5	50.3	48	17.3	56	285584	338696	453361									380929	553978	501590	17022.1	101735	59031.8	81259.7	91839.8	87717	31508.7	102288	Det	Det	Det	Imp	Imp	Imp	Imp	Imp	Imp	Imp	Imp	1	1	1										Peak Found	High	Peak Found	Not Found	Not Found	Not Found	Not Found	Not Found	Not Found	Not Found	Not Found	Peak Found	High	Peak Found	Not Found	Not Found	Not Found	Not Found	Not Found	Not Found	Not Found	Not Found	High	Not Found	Not Found	Not Found	High	High	2	2	0.4943	0.4226	0	0	1	1	1	1	1	1	510.719	510.719	3.98	3.98	0.00203	0.00203	14.1144	14.1144	0.002805	0.002718	0.09355	0.1014	0.202	0.244	1.68	107.51	107.51	15.42
FALSE		High	Unambiguous	FASGGCDNLIK	[K].FASGGCDNLIK.[L]	1xCarbamidomethyl [C6]	1xCarbamidomethyl [C6]	8.12174e-06	2.30733e-05	1.783	1	1	4	Q9D1M0	Q9D1M0 [182-192]			Protein SEC13 homolog OS=Mus musculus OX=10090 GN=Sec13 PE=1 SV=3	Q9D1M0	0	1181.56	11	0.01	9.254	0.033	3.21	0.349	0.01	-6.64	3.21	-4.9	1.68	-1.52	-6.64	1e-17	0.573115	0.14565	0.704587	0.471977	1e-17	7.36318e-17	0.928712	0.961369	0.949423	0.983819	4.05331e-16	104.81	49.55	110.56	30.09	47.89	103.95		21.4039	18.2159	21.6102	19.9819		280.7	32.7	0.7	85.9	30.71	70.96	106.12	27.65	3	3	3	2	198.5	276.6	371.6	32.2	40.2	5.2	0.2	2.3	0.7	69.4	103.2	2.17469e+06	2.47028e+06	4.90711e+06	202188	458448					605675	882360	2.90073e+06	4.04044e+06	5.42914e+06	470790	586671	75519.8	2520.78	33827.2	9913.82	1.01418e+06	1.50714e+06	Det	Det	Det	Det	Det	Imp	Imp	Imp	Imp	Det	Det	1	1	1	1	1					1	1		Peak Found	High	High	Peak Found	Peak Found	Not Found	Not Found	Not Found	Not Found	Peak Found	Peak Found	Peak Found	High	High	Peak Found	Peak Found	Not Found	Not Found	Not Found	Not Found	Peak Found	Peak Found	High	Peak Found	Not Found	Peak Found	High	High	2	2	0.4818	0.7057	0	0	1	1	1	1	1	1	591.284	591.284	-0.42	-0.42	-0.00025	-0.00025	30.8627	30.8627	8.716e-06	6.077e-06	1.159e-05	1.608e-08	1.384	1.783	3.5	289.37	289.37	32.09
FALSE		High	Unambiguous	FASGGCDNLIKLWR	[K].FASGGCDNLIKLWR.[E]	1xCarbamidomethyl [C6]	1xCarbamidomethyl [C6]	5.9535e-06	2.30733e-05	1.826	1	1	2	Q9D1M0	Q9D1M0 [182-195]			Protein SEC13 homolog OS=Mus musculus OX=10090 GN=Sec13 PE=1 SV=3	Q9D1M0	1	1636.83	14	0.181	9.946	2.791	100	7.791	17.924	-2.47	3.31	1.48	6.64	2.96	4.16	0.792596	0.568828	0.29191	1e-17	0.248101	0.023708	0.943118	0.928712	0.961369	1.89374e-16	0.914872	0.441113	140.32	144.34	101.21	108.76	85.32	59.99	20.8028	20.8649	18.8095		18.0422	17.5318	323	16.3	58.4	2.3	102.24	112.76	49.74	59.23	3	3	3	2	16.4	256.4	622.1	6.3	62.5	13	46.3	17.5	55.4	1.2	2.8		865895	3.10526e+06		269926		189495	82018.2	305976			90723.6	1.41628e+06	3.43561e+06	34690	345422	71547.3	255890	96820	305976	6394.4	15611.5	Imp	Det	Det	Imp	Det	Imp	Det	Det	Det	Imp	Imp		1	1		1		1	1	1				Not Found	Peak Found	High	Not Found	Peak Found	Not Found	Peak Found	Peak Found	Peak Found	Not Found	Not Found	Not Found	Peak Found	High	Not Found	Peak Found	Not Found	Peak Found	Peak Found	Peak Found	Not Found	Not Found	High	Peak Found	Peak Found	Not Found	High	High	3	3	0.6609	0.5129	0	0	1	1	1	1	1	1	546.281	546.281	1.78	1.78	0.00097	0.00097	61.3939	61.3939	8.716e-06	6.077e-06	5.044e-06	8.799e-09	1.489	1.826	2.71	271.37	271.37	62.8
FALSE		High	Unambiguous	INNAHTIGCNAVSWAPAVVPGSLIDQPSGQKPNYIKK	[K].INNAHTIGCNAVSWAPAVVPGSLIDQPSGQKPNYIKK.[F]	1xCarbamidomethyl [C9]	1xCarbamidomethyl [C9]	4.67602e-13	2.30733e-05	4.091	1	1	1	Q9D1M0	Q9D1M0 [145-181]			Protein SEC13 homolog OS=Mus musculus OX=10090 GN=Sec13 PE=1 SV=3	Q9D1M0	1	3945.04	37	2.448	0.08	0.179	11.173	88.155	10.416	1.29	-3.64	-2.49	3.48	6.46	3.38	0.793776	0.588987	0.607702	0.351265	0.00113658	0.0700954	0.943361	0.929161	0.961369	0.940316	0.041757	0.756724	139.68	140.84	97.94	127.72	114.8	107.19	21.0313	21.4838	20.2734	20.8608	19.9721	17.8662	24.9	310.3	60.9	3.9	156.37	89.57	47.5	110.12	3	3	3	2	13.4	5.2	267.4	72	167	484.7	37.9	12.9	32.8	6	0.7			1.90422e+06	243779	1.02847e+06	1803082	221125		258170			105468	41088.4	2.10679e+06	567634	1.31612e+06	3.81899e+06	298602	101348	258170	47344.3	5891.89	Imp	Imp	Det	Det	Det	Det	Det	Imp	Det	Imp	Imp			1	1	1	1	1		1				Not Found	Not Found	High	Peak Found	Peak Found	Peak Found	Peak Found	Not Found	Peak Found	Not Found	Not Found	Not Found	Not Found	High	Peak Found	Peak Found	Peak Found	Peak Found	Not Found	Peak Found	Not Found	Not Found	High	Peak Found	Peak Found	Not Found	n/a	High		5		0.7551		0		1		1		1		789.814		-0.75		-0.00059		61.7751		6.077e-06		6.305e-16		4.091	6.82			62.72
FALSE		High	Unambiguous	NGGQILIADLR	[R].NGGQILIADLR.[G]			3.65871e-08	2.30733e-05	2.531	1	1	4	Q9D1M0	Q9D1M0 [44-54]			Protein SEC13 homolog OS=Mus musculus OX=10090 GN=Sec13 PE=1 SV=3	Q9D1M0	0	1169.66	11	0.049	18.066	0.805	5.7	0.287	0.292	-4.34	4.18	-0.31	2.51	-1.8	-1.78	0.466954	0.417452	0.843774	0.507648	0.436234	0.925994	0.880458	0.928712	0.976502	0.940316	0.983386	0.992659	111.33	30.57	111.33	89.3	93.79	106.41	20.1626	19.9046	17.5523	20.1285	17.3304	18.4456	302.2	18.5	14.9	64.3	30.5	17.01	107.54	84.89	3	3	3	2	244.6	227.8	386.7	15	17.7	12.6	48.5	4.8	12.1	26	104.2	981484	745428	1.87107e+06				192212			83188.7	326501	1.30916e+06	1.21924e+06	2.07012e+06	80312.3	94996.3	67486.7	259559	25513.7	64655.4	139296	557689	Det	Det	Det	Imp	Imp	Imp	Det	Imp	Imp	Det	Det	1	1	1				1			1	1		High	Peak Found	High	Not Found	Not Found	Not Found	Peak Found	Not Found	Not Found	Peak Found	Peak Found	High	Peak Found	High	Not Found	Not Found	Not Found	Peak Found	Not Found	Not Found	Peak Found	Peak Found	High	Not Found	Peak Found	Peak Found	High	High	2	2	0.692	0.6633	0	0	1	1	1	1	1	1	585.336	585.336	1.7	1.7	0.00099	0.00099	54.6919	54.6919	8.716e-06	6.077e-06	1.982e-07	4.464e-13	1.897	2.531	4.01	331.21	331.21	55.96
FALSE		High	Unambiguous	EFHLNESGDPSSK	[K].EFHLNESGDPSSK.[S]			2.76053e-08	2.30733e-05	2.57	1	3	14	A2BE93	A2BE93 [154-166]			Protein SET (Fragment) OS=Mus musculus OX=10090 GN=Set PE=1 SV=1	A2BE93; Q9EQU5-2; Q9EQU5	0	1446.65	13	0.045	1.054	0.061	2.935	2.4	0.15	-4.47	0.08	-4.03	1.55	1.26	-2.73	0.445022	0.834927	0.241421	0.660026	0.513473	0.684404	0.880458	0.969202	0.961369	0.944775	0.986002	0.965004	65.18	75.2	68.57	45.81	41.23	48.76	22.1219	22.701	21.431	22.3317	21.7561	20.2966	206.6	122.7	9.3	61.3	33.51	38.42	62.33	28.24	3	3	3	2	194	108.7	220.6	209.2	110.5	115.2	2.8	12.8	8.8	47	70.5	4.27753e+06	1.95477e+06	5864581	2.64335e+06	2.54066e+06	1.59954e+06		319140	257597	825860	1.21368e+06	5.70562e+06	3.19727e+06	6.48847e+06	6.15498e+06	3.25126e+06	3.38787e+06	81241.2	376735	257597	1.38287e+06	2.07307e+06	Det	Det	Det	Det	Det	Det	Imp	Det	Det	Det	Det	2	2	2	2	2	2		1	1	1	2		High	High	High	High	High	Peak Found	Not Found	Peak Found	Peak Found	Peak Found	High	High	High	High	High	High	Peak Found	Not Found	Peak Found	Peak Found	Peak Found	High	High	High	Peak Found	High	High	High	2	2	0.784	0.7758	0	0	1	1	1	1	1	1	723.828	723.828	-0.89	-0.89	-0.00064	-0.00064	22.0066	22.0066	8.716e-06	6.077e-06	3.764e-08	2.582e-13	2.107	2.57	3.3	371.53	371.53	23.25
FALSE		High	Unambiguous	EFHLNESGDPSSKSTEIKWK	[K].EFHLNESGDPSSKSTEIKWK.[S]			0.0497941	0.00175125	0.55	1	3	2	A2BE93	A2BE93 [154-173]			Protein SET (Fragment) OS=Mus musculus OX=10090 GN=Set PE=1 SV=1	A2BE93; Q9EQU5-2; Q9EQU5	2	2319.13	20																																																																																																								No Quan Values	High	Not Found	Not Found	Not Found	Not Found	Not Found	Not Found	Not Found	Not Found	Not Found	Not Found	High	Not Found	Not Found	Not Found	Not Found	Not Found	Not Found	Not Found	Not Found	Not Found	Not Found	High	Not Found	Not Found	Not Found	High	High	4	4	0.3021	0.3057	0	0	1	1	1	1	1	1	580.537	580.537	0.34	0.34	0.0002	0.0002	35.3876	35.3876	0.001195	0.0006925	0.02783	0.0134	0.366	0.55	1.93	106.83	106.83
FALSE		High	Unambiguous	EQQEAIEHIDEVQNEIDR	[K].EQQEAIEHIDEVQNEIDR.[L]			2.62442e-08	2.30733e-05	2.577	1	5	10	A2BE93	A2BE93 [39-56]			Protein SET (Fragment) OS=Mus musculus OX=10090 GN=Set PE=1 SV=1	A2BE93; Q9EQU5-2; A2BE92; Q9EQU5-3; Q9EQU5	0	2195.02	18	0.054	0.822	0.043	1.161	1.399	0.053	-4.21	-0.28	-4.55	0.21	0.48	-4.23	0.377749	0.961102	0.222195	0.831142	0.728672	0.279301	0.880458	0.994149	0.961369	0.971751	0.999979	0.962646	88.69	49.72	91.84	34.89	62.7	63.16	18.9756	20.0508	19.1222	19.749	19.8366	18.48	121.2	147.4	6.6	124.8	26.63	72.47	78.72	38.3	3	3	3	2	95.8	144.2	91.1	330.9	116.6	93.9	5.2	3.1	14.2	130.4	74.8	450002	552154	515493	889897	570641	277513				487531	274211	600239	903115	570332	2.07211e+06	730244	587781	32462.8	19299.9	88689.4	816349	468375	Det	Det	Det	Det	Det	Det	Imp	Imp	Imp	Det	Det	1	1	1	1	1	1				1	1		High	High	High	Peak Found	High	Peak Found	Not Found	Not Found	Not Found	Peak Found	High	High	High	High	Peak Found	High	Peak Found	Not Found	Not Found	Not Found	Peak Found	High	High	High	Not Found	High	High	High	3	3	0.6757	0.6014	0	0	1	1	1	1	1	1	732.345	732.345	0.33	0.33	0.00024	0.00024	51.23	51.23	8.716e-06	6.077e-06	3.895e-08	2.342e-13	2.103	2.577	2.76	283.83	283.83	51.94
FALSE		High	Unambiguous	EQQEAIEHIDEVQNEIDRLNEQASEEILK	[K].EQQEAIEHIDEVQNEIDRLNEQASEEILK.[V]			3.39353e-05	2.30733e-05	1.585	1	5	1	A2BE93	A2BE93 [39-67]			Protein SET (Fragment) OS=Mus musculus OX=10090 GN=Set PE=1 SV=1	A2BE93; Q9EQU5-2; A2BE92; Q9EQU5-3; Q9EQU5	1	3449.67	29	0.029	0.645	0.018	3.165	3.657	0.094	-5.12	-0.63	-5.81	1.66	1.87	-3.41	0.029189	0.95956	0.0151122	0.301852	0.347396		0.21056	0.993834	0.515684	0.940316	0.95626		134.19	40.96	132.86	56.31	89.55	132.95	17.3462	18.3585	17.3707	17.3462	17.3707		135.5	219.3	3.9	41.4	16.49	59.08	147.03	55.65	3	3	3	2	141.7	116	162	229.4	57.6	251.1	43.1	4.1	0.8	65.6	28.6	166620	111173	229574	154501		185901						222248	181837	253996	359753	90386.1	393744	67520.2	6407.89	1270.83	102924	44795.1	Det	Det	Det	Det	Imp	Det	Imp	Imp	Imp	Imp	Imp	1	1	1	1		1							Peak Found	Peak Found	Peak Found	Peak Found	Not Found	High	Not Found	Not Found	Not Found	Not Found	Not Found	Peak Found	Peak Found	Peak Found	Peak Found	Not Found	High	Not Found	Not Found	Not Found	Not Found	Not Found	Peak Found	High	Not Found	Not Found	n/a	High		4		0.5611		0		1		1		1		863.172		-0.21		-0.00018		90.249		6.077e-06		2.578e-07		1.585	2.62			89.74
FALSE		High	Unambiguous	EQQEAIEHIDEVQNEIDRLNEQASEEILKVEQK	[K].EQQEAIEHIDEVQNEIDRLNEQASEEILKVEQK.[Y]			2.9888e-08	2.30733e-05	2.559	1	5	2	A2BE93	A2BE93 [39-71]			Protein SET (Fragment) OS=Mus musculus OX=10090 GN=Set PE=1 SV=1	A2BE93; Q9EQU5-2; A2BE92; Q9EQU5-3; Q9EQU5	2	3933.93	33	0.131	15.816	1.517	3.821	0.242	0.499	-2.94	3.98	0.6	1.93	-2.05	-1	0.289923	0.0690857		0.324536			0.880458	0.901449		0.940316			101.61	108.46	114.6	20.61	108.42	93.97	17.5323	17.5323		17.5323			274.8	17.4	35.9	71.9	52.5	98.82	100.73	6.19	3	3	3	2	438.1	176.5	205.2	13	48.3	6.8	26.8	73.3	4.5	56.1	51.4	335706	110294	189560									447785	180399	209726	13260.6	49399.1	6915.2	27408.8	74924.9	4565.96	57354.2	52540.4	Det	Det	Det	Imp	Imp	Imp	Imp	Imp	Imp	Imp	Imp	1	1	1										High	Peak Found	High	Not Found	Not Found	Not Found	Not Found	Not Found	Not Found	Not Found	Not Found	High	Peak Found	High	Not Found	Not Found	Not Found	Not Found	Not Found	Not Found	Not Found	Not Found	High	Not Found	Not Found	Not Found	n/a	High		5		0.6122		0		1		1		1		787.594		2.41		0.0019		92.7478		6.077e-06		3.013e-13		2.559	3.61			94.24
FALSE		High	Unambiguous	LNEQASEEILK	[R].LNEQASEEILK.[V]			1.35437e-06	2.30733e-05	2.031	1	5	14	A2BE93	A2BE93 [57-67]			Protein SET (Fragment) OS=Mus musculus OX=10090 GN=Set PE=1 SV=1	A2BE93; Q9EQU5-2; A2BE92; Q9EQU5-3; Q9EQU5	0	1273.66	11	0.046	1.356	0.027	1.741	1.573	0.089	-4.45	0.44	-5.21	0.8	0.65	-3.48	0.501551	0.923807	0.147058	0.757899	0.729203	0.622161	0.880458	0.986582	0.961369	0.957458	0.999979	0.962646	81.99	98.86	143.59	62.75	137.26	52.57	20.2205	21.0479	20.0825	20.6412	20.5394	19.1399	177.6	131	8.1	83.3	40.05	110.23	87.56	31.08	3	3	3	2	167.6	174.8	74.9	371	9	123.6	0.1	10	7.7	62.9	98.3	1339766	1.13973e+06	722024	1.69894e+06		622349			82017.1	400388	613607	1.78706e+06	1.86416e+06	798834	3.95595e+06	95442.5	1.31816e+06	965.237	107143	82017.1	670432	1.04809e+06	Det	Det	Det	Det	Imp	Det	Imp	Imp	Det	Det	Det	1	1	1	1		1			1	1	1		High	High	High	High	Not Found	High	Not Found	Not Found	Peak Found	High	High	High	High	High	High	Not Found	High	Not Found	Not Found	Peak Found	High	High	High	High	Peak Found	High	High	High	2	2	0.5695	0.5595	0	0	1	1	1	1	1	1	637.336	637.336	1.43	1.59	0.00091	0.00101	34.2042	34.1803	8.716e-06	6.077e-06	3.754e-06	4.946e-10	1.526	2.031	3.36	274.77	274.77	35.43
FALSE		High	Unambiguous	IPNFWVTTFVNHPQVSALLGEEDEEALHYLTR	[K].IPNFWVTTFVNHPQVSALLGEEDEEALHYLTR.[V]			5.06269e-13	2.30733e-05	4.08	1	4	1	A2BE93	A2BE93 [90-121]			Protein SET (Fragment) OS=Mus musculus OX=10090 GN=Set PE=1 SV=1	A2BE93; Q9EQU5-2; A2BE92; Q9EQU5	0	3725.86	32																																																																																																								No Quan Values	Not Found	Not Found	High	Not Found	Not Found	Not Found	Not Found	Not Found	Not Found	Not Found	Not Found	Not Found	Not Found	High	Not Found	Not Found	Not Found	Not Found	Not Found	Not Found	Not Found	Not Found	High	Not Found	Not Found	Not Found	n/a	High		4		0.7003		0		1		1		1		932.217		-3.34		-0.00311		102.996		6.077e-06		6.305e-16		4.08	5.84
FALSE		High	Unambiguous	QSAILPQPK	[R].QSAILPQPK.[K]			0.000236443	2.30733e-05	1.316	1	4	2	A2BE93	A2BE93 [6-14]			Protein SET (Fragment) OS=Mus musculus OX=10090 GN=Set PE=1 SV=1	A2BE93; A2BE92; Q9EQU5-3; Q9EQU5	0	981.573	9	22.807	0.028	0.65	0.032	1.777	0.956	4.51	-5.13	-0.62	-4.96	0.83	-0.06	0.272063	0.344685	0.93194	0.342215	0.662278	0.76745	0.880458	0.928712	0.990842	0.940316	0.998134	0.972181	138.53	138.53	83.6	75.63	43.97	53.4	20.1976	20.143	21.1185	19.5479	20.8119	20.8464	3.4	188.8	101.6	106.2	84.12	84.15	87.79	4.89	3	3	3	2	0.9	4	8.2	289.1	9.3	223.1	187.8	120.1	6	121.3	130		24049.9	72624.9	1.21167e+06		1.02798e+06	1.35709e+06	992670		707041	742769	8635.58	39336.6	80350.9	2.82135e+06	90605	2.17731e+06	1.83258e+06	1.17182e+06	58878.5	1.18391e+06	1.26871e+06	Imp	Det	Det	Det	Imp	Det	Det	Det	Imp	Det	Det		1	1	1		1	1	1		1	1		Not Found	Peak Found	Peak Found	High	Not Found	Peak Found	Peak Found	Peak Found	Not Found	Peak Found	Peak Found	Not Found	Peak Found	Peak Found	High	Not Found	Peak Found	Peak Found	Peak Found	Not Found	Peak Found	Peak Found	Peak Found	High	Peak Found	Peak Found	High	High	2	2	0.6438	0.5294	0	0	1	1	1	1	1	1	491.291	491.291	2.21	2.21	0.00109	0.00109	25.3906	25.3906	8.716e-06	6.077e-06	0.0002533	1.127e-05	0.994	1.316	2.55	184.79	184.79	27.2
FALSE		High	Unambiguous	SASPGLPK	[K].SASPGLPK.[G]			0.00285883	0.000104911	0.968	1	4	4	A2BE93	A2BE93 [28-35]			Protein SET (Fragment) OS=Mus musculus OX=10090 GN=Set PE=1 SV=1	A2BE93; A2BE92; Q9EQU5-3; Q9EQU5	0	756.425	8	0.222	1.062	0.233	2.244	2.009	0.376	-2.17	0.09	-2.1	1.17	1.01	-1.41	0.832914	0.958918	0.764565	0.739123	0.56246	0.975755	0.95649	0.993819	0.967499	0.955101	0.990206	0.99901	60.95	28.32	36.22	30.19	35.76	32.79	20.2433	20.6557	19.5842	20.4192	19.8529	19.0323	165.3	139.3	26.1	69.3	29.99	33.57	37	13.03	3	3	3	2	168.8	97.6	179.8	142.2	92	185.9	21.7	26.6	43.2	64.5	77.6	1.05355e+06	497014	1.35349e+06	508646	598389	730807	133877	187609	360138	320970	378534	1.40529e+06	812926	1.49748e+06	1.18437e+06	765753	1.54788e+06	180784	221466	360138	537450	646567	Det	Det	Det	Det	Det	Det	Det	Det	Det	Det	Det	1	1	1	1	1	1	1	1	1	1	1		Peak Found	Peak Found	Peak Found	Peak Found	High	High	Peak Found	Peak Found	Peak Found	Peak Found	Peak Found	Peak Found	Peak Found	Peak Found	Peak Found	High	High	Peak Found	Peak Found	Peak Found	Peak Found	Peak Found	Peak Found	High	Peak Found	Peak Found	High	High	2	2	0.4306	0.4065	0	0	1	1	1	1	1	1	378.717	378.717	1.11	1.11	0.00042	0.00042	14.4386	14.4386	6.215e-05	2.271e-05	0.001488	0.001222	0.766	0.968	2.14	167.26	167.26	15.71
FALSE		High	Unambiguous	VEVTEFEDIK	[R].VEVTEFEDIK.[S]			0.00171438	4.98541e-05	1.04	1	4	2	A2BE93	A2BE93 [122-131]			Protein SET (Fragment) OS=Mus musculus OX=10090 GN=Set PE=1 SV=1	A2BE93; Q9EQU5-2; A2BE92; Q9EQU5	0	1208.6	10	0.059	1.534	0.066	3.413	2.04	0.219	-4.08	0.62	-3.91	1.77	1.03	-2.19	0.439321	0.745623	0.252092	0.653805	0.564753	0.589447	0.880458	0.950262	0.961369	0.944244	0.990825	0.962646	53.59	56.35	69.35	22.8	30.64	30.82	19.5409	20.2367	18.8507	19.8403	19.3072	17.4247	204.4	121.6	14.2	59.8	26.72	70.22	40.14	16.44	3	3	3	2	170.9	124.2	215.1	276.6	101.6	81	12.7	5.4	11.9	44.5	56.2	762764	452123	1.15742e+06	707242	472747	227638				158112	195771	1.01742e+06	739502	1.28055e+06	1.6468e+06	604970	482145	75508.7	32029.2	70826.6	264753	334392	Det	Det	Det	Det	Det	Det	Imp	Imp	Imp	Det	Det	1	1	1	1	1	1				1	1		Peak Found	Peak Found	Peak Found	Peak Found	Peak Found	High	Not Found	Not Found	Not Found	Peak Found	Peak Found	Peak Found	Peak Found	Peak Found	Peak Found	Peak Found	High	Not Found	Not Found	Not Found	Peak Found	Peak Found	Peak Found	High	Not Found	Peak Found	High	High	2	2	0.508	0.377	0	0	1	1	1	1	1	1	604.809	604.809	4.44	4.44	0.00268	0.00268	51.6582	51.6582	3.257e-05	1.146e-05	0.0005598	0.000492	0.892	1.04	1.83	199.92	199.92	52.57
FALSE		High	Unambiguous	ALEQNPDDAQYYCQR	[K].ALEQNPDDAQYYCQR.[A]	1xCarbamidomethyl [C13]	1xCarbamidomethyl [C13]	7.10016e-09	2.30733e-05	2.758	1	1	2	Q9CX34	Q9CX34 [37-51]			Protein SGT1 homolog OS=Mus musculus OX=10090 GN=Sugt1 PE=1 SV=3	Q9CX34	0	1870.8	15																																																																																																								No Quan Values	Not Found	Not Found	High	Not Found	Not Found	Not Found	Not Found	Not Found	Not Found	Not Found	Not Found	Not Found	Not Found	High	Not Found	Not Found	Not Found	Not Found	Not Found	Not Found	Not Found	Not Found	High	Not Found	Not Found	Not Found	High	High	2	2	0.8994	0.7751	0	0	1	1	1	1	1	1	935.906	935.906	0.74	0.74	0.00069	0.00069	33.3835	33.3835	8.716e-06	6.077e-06	2.999e-08	1.852e-14	2.136	2.758	3.29	341.88	341.88
FALSE		High	Unambiguous	LEGQGDEPTPK	[K].LEGQGDEPTPK.[Q]			4.79371e-06	2.30733e-05	1.856	1	1	14	Q9CX34	Q9CX34 [228-238]			Protein SGT1 homolog OS=Mus musculus OX=10090 GN=Sugt1 PE=1 SV=3	Q9CX34	0	1170.56	11	0.031	5.98	0.092	2.826	0.487	0.088	-5.02	2.58	-3.45	1.5	-1.04	-3.51	0.49119	0.555126	0.341878	0.619077	0.681879	0.519056	0.880458	0.928712	0.961369	0.942869	0.999979	0.962646	22.6	76.26	125.39	11.2	76.2	11.27	20.9691	21.1928	18.3936	21.3645	19.9195	19.3041	259.4	43.4	8.1	89.1	9.13	87.7	80.78	5.59	3	3	3	2	226.6	263.7	268.9	44.1	7.7	90.8	0.4	8.3	8.3	87.1	94.2	2.05271e+06	1.94867e+06	2.93733e+06	228887		518130				628422	666740	2.73802e+06	3.18729e+06	3.24981e+06	532959	92566.3	1.09742e+06	4592.9	100503	99902.7	1.05227e+06	1.13884e+06	Det	Det	Det	Det	Imp	Det	Imp	Imp	Imp	Det	Det	1	1	1	1		1				1	1		High	High	High	Peak Found	High	High	Not Found	Not Found	Not Found	High	High	High	High	High	Peak Found	High	High	Not Found	Not Found	Not Found	High	High	High	High	Not Found	High	High	High	2	2	0.6862	0.625	0	0	1	1	1	1	1	1	585.785	585.785	-0.17	-0.17	-0.0001	-0.0001	13.6492	13.6492	8.716e-06	6.077e-06	5.012e-06	5.746e-09	1.49	1.856	2.64	276.79	276.79	14.95
FALSE		High	Unambiguous	LFQQIYSDGSDEVK	[K].LFQQIYSDGSDEVK.[R]			1.07641e-05	2.30733e-05	1.744	1	1	2	Q9CX34	Q9CX34 [283-296]			Protein SGT1 homolog OS=Mus musculus OX=10090 GN=Sugt1 PE=1 SV=3	Q9CX34	0	1628.78	14	0.208	6.01	0.948	0.492	0.17	0.154	-2.27	2.59	-0.08	-1.02	-2.55	-2.7	0.505234	0.324978		0.94074	0.308899	0.618768	0.880458	0.928712		0.991354	0.945285	0.962646	119.65	134.14	80.06	131.31	112.61	119.48	17.7852	17.7852		19.0758	18.3176	18.3176	186.1	21	38.6	154.3	84.92	59.89	51.85	112.91	3	3	3	2	260.9	11.4	175.9	19.9	43.4	14.2	36.5	41.2	12.2	48.8	435.6	250576		203633								326698	334233	14561.7	225296	25442.1	55608.5	18247.7	46774.3	52729.7	15665.6	62560.3	558025	Det	Imp	Det	Imp	Imp	Imp	Imp	Imp	Imp	Imp	Det	1		1								1		High	Not Found	Peak Found	Not Found	Not Found	Not Found	Not Found	Not Found	Not Found	Not Found	Peak Found	High	Not Found	Peak Found	Not Found	Not Found	Not Found	Not Found	Not Found	Not Found	Not Found	Peak Found	High	Not Found	Not Found	Peak Found	High	High	2	2	0.7697	0.6371	0	0	1	1	1	1	1	1	814.892	814.892	-2.39	-2.39	-0.00194	-0.00194	52.6808	52.6808	8.716e-06	6.077e-06	1.169e-05	2.773e-08	1.383	1.744	2.48	261.05	261.05	52.9
FALSE		High	Unambiguous	LFQQIYSDGSDEVKR	[K].LFQQIYSDGSDEVKR.[A]			5.0639e-08	2.30733e-05	2.486	1	1	2	Q9CX34	Q9CX34 [283-297]			Protein SGT1 homolog OS=Mus musculus OX=10090 GN=Sugt1 PE=1 SV=3	Q9CX34	1	1784.88	15	0.191	8.166	1.548	10.269	1.446	2.035	-2.39	3.03	0.63	3.36	0.53	1.03	0.644777	0.389451		0.342669			0.89385	0.928712		0.940316			12.15	41.09	42.26	31.23	36.27	35.87	18.5019	18.5019		18.5019			293.4	28.1	56	22.5	25.42	42.36	28.09	36.47	3	3	3	2	302.8	186.9	303.8	29	22.9	50.4	35.4	57.8	62.9	17.8	30.2	371207	186785	448946									495138	305509	496706	47474.9	37411.5	82427.9	57927.8	94463.3	102892	29135.4	49386.1	Det	Det	Det	Imp	Imp	Imp	Imp	Imp	Imp	Imp	Imp	1	1	1										High	Peak Found	Peak Found	Not Found	Not Found	Not Found	Not Found	Not Found	Not Found	Not Found	Not Found	High	Peak Found	Peak Found	Not Found	Not Found	Not Found	Not Found	Not Found	Not Found	Not Found	Not Found	High	Not Found	Not Found	Not Found	High	High	3	3	0.6788	0.5862	0	0	1	1	1	1	1	1	595.632	595.632	0.55	0.55	0.00033	0.00033	42.0194	42.0194	8.716e-06	6.077e-06	1.953e-07	8.333e-13	1.899	2.486	3.77	284.75	284.75	42.92
FALSE		High	Unambiguous	LFQSFSDALIDGDPQAALEELTK	[R].LFQSFSDALIDGDPQAALEELTK.[A]			1.03676e-06	2.30733e-05	2.068	1	1	1	Q9CX34	Q9CX34 [14-36]			Protein SGT1 homolog OS=Mus musculus OX=10090 GN=Sugt1 PE=1 SV=3	Q9CX34	0	2508.25	23	0.182	4.659	1.116	2.7	0.356	0.394	-2.46	2.22	0.16	1.43	-1.49	-1.35	0.273096	0.168766		0.386516			0.880458	0.928712		0.940316			70.21	95.78	46.53	18.98	18.97	68.19	17.2363	17.2363		17.2363			243.6	31.6	35.2	89.5	33.73	62.32	72.9	8.41	3	3	3	2	239.3	130.7	265.4	31	28.1	79.3	91.6	34.6	23.8	93.4	82.9	133548		178516									178134	97275.6	197507	23096.9	20881.1	58986.2	68188.2	25767.2	17680.6	69481.2	61677.8	Det	Imp	Det	Imp	Imp	Imp	Imp	Imp	Imp	Imp	Imp	1		1										Peak Found	Not Found	High	Not Found	Not Found	Not Found	Not Found	Not Found	Not Found	Not Found	Not Found	Peak Found	Not Found	High	Not Found	Not Found	Not Found	Not Found	Not Found	Not Found	Not Found	Not Found	High	Not Found	Not Found	Not Found	n/a	High		3		0.632		0		1		1		1		836.75		-6.17		-0.00516		106.118		6.077e-06		2.937e-10		2.068	3.56			107.35
FALSE		High	Unambiguous	LLHPIIPEQSTFK	[R].LLHPIIPEQSTFK.[V]			0.000695903	2.30733e-05	1.166	1	1	4	Q9CX34	Q9CX34 [195-207]			Protein SGT1 homolog OS=Mus musculus OX=10090 GN=Sugt1 PE=1 SV=3	Q9CX34	0	1522.86	13	0.02	15.823	0.168	100	44.136	6.693	-5.63	3.98	-2.58	6.64	5.46	2.74	0.313459	0.444743	0.381794	1e-17	0.0217474		0.880458	0.928712	0.961369	1.89374e-16	0.325861		50.47	46.15	89.1	273.05	155.71	172.21	20.167	20.3729	17.4626		17.4626		368.5	23.2	7.5	0.9	20.22	87.29	57.54	129.37	3	3	3	2	381.8	331.2	252.6	16	20.8	74.2	6.7	10.2	2.7	0.2	3.7	1.47588e+06	1.04421e+06	1.17726e+06			180619						1.96861e+06	1.70794e+06	1.3025e+06	82317.1	107509	382558	34601	52458.7	13806.4	848.379	19055.2	Det	Det	Det	Imp	Imp	Det	Imp	Imp	Imp	Imp	Imp	1	1	1			1							High	Peak Found	High	Not Found	Not Found	Peak Found	Not Found	Not Found	Not Found	Not Found	Not Found	High	Peak Found	High	Not Found	Not Found	Peak Found	Not Found	Not Found	Not Found	Not Found	Not Found	High	Peak Found	Not Found	Not Found	High	High	3	3	1	0.7126	0	0	1	1	1	1	1	1	508.293	508.293	0.76	0.76	0.00039	0.00039	48.6387	48.6387	1.693e-05	6.077e-06	0.0004017	8.999e-05	0.935	1.166	3.34	218.65	218.65	49.73
FALSE		High	Unambiguous	NMYPSSSHYTR	[K].NMYPSSSHYTR.[N]			1.81846e-07	2.30733e-05	2.309	1	1	6	Q9CX34	Q9CX34 [246-256]			Protein SGT1 homolog OS=Mus musculus OX=10090 GN=Sugt1 PE=1 SV=3	Q9CX34	0	1342.58	11	0.044	5.596	0.239	4.864	0.792	0.217	-4.52	2.48	-2.06	2.28	-0.34	-2.2	0.488696	0.568249	0.482876	0.538416	0.872392	0.632544	0.880458	0.928712	0.961369	0.940316	0.999979	0.962646	23.83	63.09	46.9	53.68	58.81	53.17	20.1872	20.3422	17.0469	20.4045	18.3298	17.5662	265	57.5	11.6	65.9	40.29	42.86	36.75	56.69	3	3	3	2	388.2	187.2	223	69.4	27.8	48.4	9.7	8.7	16.6	36.2	84.7	1.72371e+06	677763	1.19383e+06	176438	128546	135404				128176	293812	2.29918e+06	1.10856e+06	1.32083e+06	410832	164499	286791	57618.9	51637.5	98384.6	214626	501855	Det	Det	Det	Det	Det	Det	Imp	Imp	Imp	Det	Det	1	1	1	1	1	1				1	1		High	Peak Found	High	Peak Found	Peak Found	Peak Found	Not Found	Not Found	Not Found	Peak Found	Peak Found	High	Peak Found	High	Peak Found	Peak Found	Peak Found	Not Found	Not Found	Not Found	Peak Found	Peak Found	High	Peak Found	Not Found	Peak Found	High	High	3	3	0.6946	0.6508	0	0	1	1	1	1	1	1	448.199	448.199	-0.77	-0.77	-0.00034	-0.00034	14.1226	14.1226	8.716e-06	6.077e-06	2.913e-07	9.977e-12	1.849	2.309	3.78	311.23	311.23	15.41
FALSE		High	Unambiguous	AAGASEEGSCGHHLTQDLQTSQEASR	[K].AAGASEEGSCGHHLTQDLQTSQEASR.[S]	1xCarbamidomethyl [C10]	1xCarbamidomethyl [C10]	7.0701e-07	2.30733e-05	2.121	1	3	2	D3Z3D5	D3Z3D5 [571-596]			Protein Shroom1 OS=Mus musculus OX=10090 GN=Shroom1 PE=1 SV=1	D3Z3D5; Q5SX79; Q5SX79-2	0	2727.2	26	1.041	0.69	0.718	0.424	0.444	0.298	0.06	-0.54	-0.48	-1.24	-1.17	-1.75	0.90405	0.999555		0.906204	0.708351	0.79401	0.9775	0.999996		0.984202	0.999979	0.97488	122.46	122.46	61.35	157.41	111.13	109.95	18.0634	18.0634		18.9423	17.8101	17.8101	67.1	97.3	69.8	165.9	129.78	32.64	52.44	102.31	3	3	3	2	305.7	53.2	10.2	81.7	77.2	41.8	72.4	21.2	55.4	52.7	328.5	273914										229810	365362	63592.2	12153.5	97675.1	92217.4	49985.1	86505.6	25380.1	66200.2	62996	392534	Det	Imp	Imp	Imp	Imp	Imp	Imp	Imp	Imp	Imp	Det	1										1		High	Not Found	Not Found	Not Found	Not Found	Not Found	Not Found	Not Found	Not Found	Not Found	High	High	Not Found	Not Found	Not Found	Not Found	Not Found	Not Found	Not Found	Not Found	Not Found	High	High	Not Found	Not Found	High	n/a	High		4		0.6786		0		1		1		1		682.556		-0.22		-0.00015		21.3093		6.077e-06		1.399e-10		2.121	2.8			22.69
FALSE		High	Unambiguous	SASSSQELGEEEPAR	[R].SASSSQELGEEEPAR.[T]			1.36795e-09	2.30733e-05	2.986	1	3	12	D3Z3D5	D3Z3D5 [186-200]			Protein Shroom1 OS=Mus musculus OX=10090 GN=Shroom1 PE=1 SV=1	D3Z3D5; Q5SX79; Q5SX79-2	0	1576.71	15	0.462	0.51	0.209	0.324	0.629	0.14	-1.11	-0.97	-2.26	-1.63	-0.67	-2.84	0.626965	0.996559	0.411481	0.825394	0.838216	0.517131	0.889523	0.999996	0.961369	0.970544	0.999979	0.962646	70.96	47.99	38.05	47.59	13.22	24.39	16.7735	17.8611	16.9436	18.4592	18.5143	17.9221	61.4	120.5	28.4	189.6	63.97	16.81	48.78	12.69	3	3	3	2	101.7	68.8	20.7	112.8	158.4	135	11.1	31.8	33.2	194.1	232.4	150847	83196.3		95837.7	244708	126048				229260	269051	201208	136078	40867.7	223156	313151	266974	21934	62858.2	65570.3	383887	459561	Det	Det	Imp	Det	Det	Det	Imp	Imp	Imp	Det	Det	1	1		1	1	1				1	1		High	High	Not Found	High	High	Peak Found	Not Found	Not Found	Not Found	High	High	High	High	Not Found	High	High	Peak Found	Not Found	Not Found	Not Found	High	High	High	High	Not Found	High	High	High	2	2	0.6495	0.6049	0	0	1	1	1	1	1	1	788.858	788.858	-0.43	-0.43	-0.00034	-0.00034	19.091	19.091	8.716e-06	6.077e-06	1.521e-08	7.477e-16	2.221	2.986	3.24	349.09	349.09	20.28
FALSE		High	Unambiguous	TVATVQAVPQR	[R].TVATVQAVPQR.[A]			0.00223067	4.98541e-05	1.003	1	3	2	D3Z3D5	D3Z3D5 [308-318]			Protein Shroom1 OS=Mus musculus OX=10090 GN=Shroom1 PE=1 SV=1	D3Z3D5; Q5SX79; Q5SX79-2	0	1169.66	11	46.636	0.027	1.236	0.022	0.534	12.399	5.54	-5.24	0.31	-5.5	-0.91	3.63	0.37033	0.367253	0.989421	0.238042	0.568242	0.244081	0.880458	0.928712	0.999616	0.940316	0.991047	0.962646	147.35	147.35	148.16	140.36	147.68	108.99	22.824	21.1717	23.1686	18.9522	21.2595	22.8525	0.6	13.9	359.5	26	159.24	172.06	89.58	39.38	3	3	3	2	2.6	0	0.1	875	0.6	3.3	84.4	120.4	0.8	8.1	4.6	179445			34091780		139745	5.67225e+06	9255923		440645	243789	239355	1472.83	12252.6	7.93821e+07	55553.1	295985	7.65968e+06	1.09263e+07	68686.3	737842	416410	Det	Imp	Imp	Det	Imp	Det	Det	Det	Imp	Det	Det	1			1		1	1	1		1	1		Peak Found	Not Found	Not Found	Peak Found	Not Found	Peak Found	Peak Found	Peak Found	Not Found	High	Peak Found	Peak Found	Not Found	Not Found	Peak Found	Not Found	Peak Found	Peak Found	Peak Found	Not Found	High	Peak Found	Peak Found	Peak Found	Peak Found	High	High	High	2	2	0.5828	0.527	0	0	1	1	1	1	1	1	585.334	585.334	-2.52	-2.52	-0.00147	-0.00147	23.6503	23.6503	3.257e-05	1.146e-05	0.00072	0.0007906	0.86	1.003	2.22	205.61	205.61	25.96
FALSE		High	Unambiguous	DCGNDKPPLFDAQVGKPTRR	[K].DCGNDKPPLFDAQVGKPTRR.[S]	1xCarbamidomethyl [C2]	1xCarbamidomethyl [C2]	0.0337202	0.00120027	0.609	1	2	2	A2ALU4	A2ALU4 [625-644]			Protein Shroom2 OS=Mus musculus OX=10090 GN=Shroom2 PE=1 SV=1	A2ALU4; A7TU71	1	2271.13	20																																																																																																								No Quan Values	Not Found	Not Found	Not Found	Not Found	Not Found	Not Found	Not Found	Not Found	Not Found	Not Found	High	Not Found	Not Found	Not Found	Not Found	Not Found	Not Found	Not Found	Not Found	Not Found	Not Found	High	Not Found	Not Found	Not Found	High	High	High	4	4	0.2094	0.2381	0	0	1	1	1	1	1	1	568.54	568.54	2.94	2.94	0.00167	0.00167	26.6334	26.6334	0.000651	0.0005113	0.01061	0.01003	0.499	0.609	1.89	115.52	115.52
FALSE		High	Unambiguous	ELLHITPGGGLQEPPEPSQDDNPTQVR	[R].ELLHITPGGGLQEPPEPSQDDNPTQVR.[W]			2.63887e-14	2.30733e-05	4.489	1	2	2	A2ALU4	A2ALU4 [452-478]			Protein Shroom2 OS=Mus musculus OX=10090 GN=Shroom2 PE=1 SV=1	A2ALU4; A7TU71	0	2924.44	27																																																																																																								No Quan Values	Not Found	Not Found	Not Found	Not Found	Not Found	Not Found	Not Found	Not Found	Not Found	High	High	Not Found	Not Found	Not Found	Not Found	Not Found	Not Found	Not Found	Not Found	Not Found	High	High	Not Found	Not Found	Not Found	High	n/a	High		3		0.6816		0		1		1		1		975.483		-1.2		-0.00117		62.257		6.077e-06		6.305e-16		4.489	4.02
FALSE		High	Unambiguous	GDYWHSDTTPVDLEYPLLRPVGQR	[R].GDYWHSDTTPVDLEYPLLRPVGQR.[T]			3.04517e-05	2.30733e-05	1.6	1	2	1	A2ALU4	A2ALU4 [515-538]			Protein Shroom2 OS=Mus musculus OX=10090 GN=Shroom2 PE=1 SV=1	A2ALU4; A7TU71	0	2814.38	24	0.01	51.61	0.252	16.367	0.306	0.08	-6.64	5.69	-1.99	4.03	-1.71	-3.65	1e-17	0.184447	0.689757	0.384138	0.520081	0.468024	7.36318e-17	0.928712	0.961525	0.940316	0.9864	0.962646	106.34	123.14	112.87	122.88	20.46	112.51		22.7408	17.8887	22.7873	18.7345	18.8487	368.5	7.1	1.8	22.5	96.76	23.42	110.93	20.01	3	3	3	2	282.9	47.9	710.3	4.2	5.5	6.7	5.8	0.5	1.4	15	19.9	6.90569e+06	954208	20904390	58280.2	139468	103372	139303			291486	379922	9.21122e+06	1.56072e+06	2.31283e+07	135704	178476	218945	188112	16125.4	44898.5	488081	648938	Det	Det	Det	Det	Det	Det	Det	Imp	Imp	Det	Det	1	1	1	1	1	1	1			1	1		Peak Found	Peak Found	Peak Found	Peak Found	Peak Found	Peak Found	Peak Found	Not Found	Not Found	High	Peak Found	Peak Found	Peak Found	Peak Found	Peak Found	Peak Found	Peak Found	Peak Found	Not Found	Not Found	High	Peak Found	Peak Found	Peak Found	Peak Found	High	n/a	High		4		0.5455		0		1		1		1		704.35		-2.11		-0.00149		78.121		6.077e-06		2.107e-07		1.6	2.53			77.16
FALSE		High	Unambiguous	LQFSDVHFLK	[R].LQFSDVHFLK.[S]			3.06333e-06	2.30733e-05	1.918	1	2	4	A2ALU4	A2ALU4 [419-428]			Protein Shroom2 OS=Mus musculus OX=10090 GN=Shroom2 PE=1 SV=1	A2ALU4; A7TU71	0	1233.66	10	0.588	0.652	0.384	0.246	0.379	0.146	-0.77	-0.62	-1.38	-2.02	-1.4	-2.78	0.474049	0.987713	0.809508	0.734367	0.574707	0.576064	0.880458	0.999996	0.97308	0.954787	0.991047	0.962646	16.22	140.83	136.91	3.6	78.72	16.2	15.8048	16.5818	17.245	17.8266	18.3345	18.1442	55.8	85.6	32.9	225.7	3.99	98.27	26.18	2.9	3	3	3	2	64.5	62.6	59.6	95.9	4.8	204.6	41.3	24.1	36.8	247.7	258.1				64064.1		150184			57242.6	230010	234936	100329	97277.6	92659.4	149172	7479.63	318094	64276.5	37505.2	57242.6	385142	401290	Imp	Imp	Imp	Det	Imp	Det	Imp	Imp	Det	Det	Det				1		1			1	1	1		Not Found	Not Found	Not Found	Peak Found	Not Found	Peak Found	Not Found	Not Found	Peak Found	High	High	Not Found	Not Found	Not Found	Peak Found	Not Found	Peak Found	Not Found	Not Found	Peak Found	High	High	Not Found	Peak Found	Peak Found	High	High	High	3	3	0.5996	0.6489	0	0	1	1	1	1	1	1	411.892	411.892	-1.02	-1.02	-0.00042	-0.00042	56.8414	56.8414	8.716e-06	6.077e-06	5.163e-06	2.424e-09	1.486	1.918	2.82	264.08	264.08	57.12
FALSE		High	Unambiguous	SLATSCGEILSDR	[R].SLATSCGEILSDR.[K]	1xCarbamidomethyl [C6]	1xCarbamidomethyl [C6]	8.92124e-06	2.30733e-05	1.77	1	2	4	A2ALU4	A2ALU4 [881-893]			Protein Shroom2 OS=Mus musculus OX=10090 GN=Shroom2 PE=1 SV=1	A2ALU4; A7TU71	0	1408.67	13																																																																																																								No Quan Values	Not Found	Not Found	Not Found	Not Found	Not Found	Not Found	Not Found	Not Found	Not Found	High	High	Not Found	Not Found	Not Found	Not Found	Not Found	Not Found	Not Found	Not Found	Not Found	High	High	Not Found	Not Found	Not Found	High	High	High	2	2	0.5696	0.6752	0	0	1	1	1	1	1	1	704.839	704.839	-2.03	-2.03	-0.00143	-0.00143	40.6294	40.6294	8.716e-06	6.077e-06	8.545e-06	1.931e-08	1.422	1.77	2.74	268.99	268.99
FALSE		High	Unambiguous	SNFGPVWYVPDKK	[R].SNFGPVWYVPDKK.[K]			0.000940551	4.98541e-05	1.124	1	2	2	A2ALU4	A2ALU4 [302-314]			Protein Shroom2 OS=Mus musculus OX=10090 GN=Shroom2 PE=1 SV=1	A2ALU4; A7TU71	1	1536.78	13	1.649	0.196	0.323	0.084	0.427	0.138	0.72	-2.35	-1.63	-3.58	-1.23	-2.86	0.801703	0.655678	0.834599	0.483045	0.746786	0.664611	0.946	0.934107	0.97567	0.940316	0.999979	0.962646	53.67	32.9	57.67	32.98	23.58	57.63	17.6736	17.8923	18.3067	18.7597	19.0926	19.0015	20.3	103.5	33.5	242.7	35.51	30.84	46.31	4.22	3	3	3	2	35	18	22	170.9	112.2	96.9	36.3	23.1	59.4	271	255.3	64049			179234	214178	111697			145016	395224	364994	85432.4	43974.5	53731.9	417343	274082	236579	88610	56535.4	145016	661786	623440	Det	Imp	Imp	Det	Det	Det	Imp	Imp	Det	Det	Det	1			1	1	1			1	1	1		Peak Found	Not Found	Not Found	Peak Found	Peak Found	Peak Found	Not Found	Not Found	Peak Found	Peak Found	High	Peak Found	Not Found	Not Found	Peak Found	Peak Found	Peak Found	Not Found	Not Found	Peak Found	Peak Found	High	Peak Found	Peak Found	Peak Found	High	High	High	3	3	0.5911	0.3443	0	0	1	1	1	1	1	1	512.934	512.934	2.32	2.32	0.00119	0.00119	52.6265	52.6265	4.014e-05	1.146e-05	0.0008266	0.0001597	0.842	1.124	2.12	162.45	162.45	52.46
FALSE		High	Unambiguous	TSDHFSSMGSIDSLDHSSQLYPSGHLSSAK	[R].TSDHFSSMGSIDSLDHSSQLYPSGHLSSAK.[S]			3.04129e-06	2.30733e-05	1.919	1	2	1	A2ALU4	A2ALU4 [168-197]			Protein Shroom2 OS=Mus musculus OX=10090 GN=Shroom2 PE=1 SV=1	A2ALU4; A7TU71	0	3178.44	30																																																																																																								No Quan Values	Not Found	Not Found	Not Found	Not Found	Not Found	Not Found	Not Found	Not Found	Not Found	High	Not Found	Not Found	Not Found	Not Found	Not Found	Not Found	Not Found	Not Found	Not Found	Not Found	High	Not Found	Not Found	Not Found	Not Found	High	n/a	High		4		0.7003		0		1		1		1		795.363		-2.44		-0.00194		51.4095		6.077e-06		2.379e-09		1.919	3.57
FALSE		High	Unambiguous	AGIEGPLLASEVER	[R].AGIEGPLLASEVER.[D]			1.61758e-08	2.30733e-05	2.644	1	7	2	H9KV00	H9KV00 [1775-1788]			Protein SON OS=Mus musculus OX=10090 GN=Son PE=1 SV=1	Q9QX47-3; Q9QX47-4; H9KV15; Q9QX47; H9KV01; Q9QX47-2; H9KV00	0	1440.77	14	3.54	0.309	1.153	0.047	0.144	0.167	1.82	-1.69	0.21	-4.41	-2.79	-2.59	0.503565	0.690362	0.507146	0.382382	0.200713	0.776208	0.880458	0.939904	0.961369	0.940316	0.874198	0.97244	30.53	83.28	36.6	30.44	36.51	20.01	18.0156	17.3101	18.7056	19.8584	20.0861	20.2132	13.9	42.5	49.1	294.5	79.53	47	16.98	5.51	3	3	3	2	21.6	1.4	17.2	24.4	70	52.7	50.4	71	60.8	351	379.5					240897	109620	164398	264995	267711	923310	978575	95228.1	6009.35	75619.8	107296	308274	232180	221999	312819	267711	1.54604e+06	1.67148e+06	Imp	Imp	Imp	Imp	Det	Det	Det	Det	Det	Det	Det					1	1	1	1	1	1	1		Not Found	Not Found	Not Found	Not Found	Peak Found	Peak Found	Peak Found	Peak Found	Peak Found	Peak Found	High	Not Found	Not Found	Not Found	Not Found	Peak Found	Peak Found	Peak Found	Peak Found	Peak Found	Peak Found	High	Not Found	Peak Found	Peak Found	High	High	High	2	2	0.6796	0.5413	0	0	1	1	1	1	1	1	720.885	720.885	-4.3	-4.3	-0.0031	-0.0031	59.1158	59.1158	8.716e-06	6.077e-06	6.214e-08	9.1e-14	2.044	2.644	3.27	286.4	286.4	59.58
FALSE		High	Unambiguous	AGVPLPPNLKPAPPPTIEEK	[K].AGVPLPPNLKPAPPPTIEEK.[V]			5.76559e-13	2.30733e-05	4.062	1	9	2	H9KV00	H9KV00 [2091-2110]			Protein SON OS=Mus musculus OX=10090 GN=Son PE=1 SV=1	F7CU80; Q9QX47-3; Q9QX47-4; H9KV02; H9KV15; Q9QX47; H9KV01; Q9QX47-2; H9KV00	0	2065.17	20	1.12	0.143	0.325	0.01	0.03	0.01	0.16	-2.81	-1.62	-6.64	-5.08	-6.64				1e-17	0.0142171	1e-17				1.89374e-16	0.25201	4.05331e-16	120.96	77.76	48.14	30.34	29.24	39.53					20.5776		1.3	11.3	3.7	383.6	79.25	28.34	65.14	13.02	3	3	3	2	6	1.8	1.6	11.3	20.1	15.2	6.8	1.2	4.9	468	562.9										1.44108e+06	1.69921e+06	31118.4	9311.1	8332.74	58403.8	103719	78295.6	34852	6417.09	25450.3	2.41303e+06	2.90238e+06	Imp	Imp	Imp	Imp	Imp	Imp	Imp	Imp	Imp	Det	Det										1	1		Not Found	Not Found	Not Found	Not Found	Not Found	Not Found	Not Found	Not Found	Not Found	Peak Found	High	Not Found	Not Found	Not Found	Not Found	Not Found	Not Found	Not Found	Not Found	Not Found	Peak Found	High	Not Found	Not Found	Not Found	High	High	High	3	3	0.6367	0.6289	0	0	1	1	1	1	1	1	689.06	689.06	-1.36	-1.36	-0.00093	-0.00093	58.0929	58.0929	8.716e-06	6.077e-06	2.666e-12	6.305e-16	3.313	4.062	3.88	415.49	415.49	58.13
FALSE		High	Unambiguous	ATAATVVLQAMGLVPK	[K].ATAATVVLQAMGLVPK.[D]			7.34769e-05	2.30733e-05	1.478	1	1	2	H9KV00	H9KV00 [2447-2462]			Protein SON OS=Mus musculus OX=10090 GN=Son PE=1 SV=1	H9KV00	0	1569.9	16																																																																																																								No Quan Values	Not Found	Not Found	Not Found	Not Found	Not Found	Not Found	Not Found	Not Found	Not Found	High	Not Found	Not Found	Not Found	Not Found	Not Found	Not Found	Not Found	Not Found	Not Found	Not Found	High	Not Found	Not Found	Not Found	Not Found	High	High	High	2	2	0.6974	0.6179	0	0	1	1	1	1	1	1	785.451	785.451	-5.51	-5.51	-0.00432	-0.00432	101.736	101.736	8.716e-06	6.077e-06	8.714e-05	1.154e-06	1.129	1.478	2.12	246.57	246.57
FALSE		High	Unambiguous	DAEHNTVCATTVGPVGEASEEK	[K].DAEHNTVCATTVGPVGEASEEK.[I]	1xCarbamidomethyl [C8]	1xCarbamidomethyl [C8]	5.51416e-09	2.30733e-05	2.793	1	7	1	H9KV00	H9KV00 [1573-1594]			Protein SON OS=Mus musculus OX=10090 GN=Son PE=1 SV=1	Q9QX47-3; Q9QX47-4; H9KV15; Q9QX47; H9KV01; Q9QX47-2; H9KV00	0	2301.03	22	2.061	0.327	0.675	0.03	0.176	0.158	1.04	-1.61	-0.57	-5.06	-2.51	-2.66				0.166383	0.308346	0.515732				0.940316	0.945285	0.962646	130.47	130.36	44.16	39.58	44.09	9.78				17.8547	17.8547	17.8547	8.8	51.6	46.4	293.2	70.84	73.59	71.6	4.86	3	3	3	2	8.8	30.7	11.2	65.8	11.3	93.7	63.2	59.2	7.6	361.4	387.1										231305	242886	9484.81	32875.2	12009.6	70522	12127.2	100434	67748.1	63493.2	8128.48	387311	414868	Imp	Imp	Imp	Imp	Imp	Imp	Imp	Imp	Imp	Det	Det										1	1		Not Found	Not Found	Not Found	Not Found	Not Found	Not Found	Not Found	Not Found	Not Found	High	Peak Found	Not Found	Not Found	Not Found	Not Found	Not Found	Not Found	Not Found	Not Found	Not Found	High	Peak Found	Not Found	Not Found	Not Found	High	n/a	High		3		0.5112		0		1		1		1		767.679		-2.97		-0.00228		33.6543		6.077e-06		1.123e-14		2.793	2.23			34.89
FALSE		High	Unambiguous	DGGHLKSDLYENEYDR	[R].DGGHLKSDLYENEYDR.[N]			0.000869247	4.98541e-05	1.135	1	7	2	H9KV00	H9KV00 [1544-1559]			Protein SON OS=Mus musculus OX=10090 GN=Son PE=1 SV=1	Q9QX47-3; Q9QX47-4; H9KV15; Q9QX47; H9KV01; Q9QX47-2; H9KV00	1	1910.85	16																																																																																																								No Quan Values	Not Found	Not Found	Not Found	Not Found	Not Found	Not Found	Not Found	Not Found	Not Found	High	Not Found	Not Found	Not Found	Not Found	Not Found	Not Found	Not Found	Not Found	Not Found	Not Found	High	Not Found	Not Found	Not Found	Not Found	High	High	High	3	3	0.6827	0.6795	0	0	1	1	1	1	1	1	637.624	637.624	3.4	3.4	0.00216	0.00216	27.5214	27.5214	3.257e-05	1.146e-05	0.0006754	0.0001378	0.868	1.135	3.12	231.09	231.09
FALSE		High	Unambiguous	SEGQLNGETNPPIEGNQAGDTAASAR	[R].SEGQLNGETNPPIEGNQAGDTAASAR.[S]			2.93277e-11	2.30733e-05	3.518	1	8	1	H9KV00	H9KV00 [29-54]			Protein SON OS=Mus musculus OX=10090 GN=Son PE=1 SV=1	Q9QX47-3; Q9QX47-4; H9KV02; H9KV15; Q9QX47; H9KV01; Q9QX47-2; H9KV00	0	2584.19	26	0.995	1.018	0.93	0.103	0.101	0.097	-0.01	0.03	-0.1	-3.28	-3.3	-3.36				0.479792	0.226344	0.459199				0.940316	0.899611	0.962646	67.85	53	51.68	44.72	26.8	56.28				18.4278	18.4278	18.4278	32.5	31.9	29.7	305.8	45.4	32.1	51.96	25.91	3	3	3	2	39.5	19.6	53.6	38.7	27	52.3	36	19.5	59.1	308.2	446.5										295898	420233	63438.8	31558.6	86116.1	62292.7	43433.5	84005.7	57920.6	31413.6	94972.1	495468	717792	Imp	Imp	Imp	Imp	Imp	Imp	Imp	Imp	Imp	Det	Det										1	1		Not Found	Not Found	Not Found	Not Found	Not Found	Not Found	Not Found	Not Found	Not Found	Peak Found	High	Not Found	Not Found	Not Found	Not Found	Not Found	Not Found	Not Found	Not Found	Not Found	Peak Found	High	Not Found	Not Found	Not Found	High	n/a	High		3		0.7413		0		1		1		1		862.065		-2.04		-0.00176		36.5727		6.077e-06		6.305e-16		3.518	4.6			37.67
FALSE		High	Unambiguous	SGGATIEELTEK	[K].SGGATIEELTEK.[C]			9.94957e-05	2.30733e-05	1.436	1	8	2	H9KV00	H9KV00 [2115-2126]			Protein SON OS=Mus musculus OX=10090 GN=Son PE=1 SV=1	F7CU80; Q9QX47-3; Q9QX47-4; H9KV02; H9KV15; Q9QX47; H9KV01; H9KV00	0	1234.62	12	12.916	0.22	3.846	0.023	0.088	0.346	3.69	-2.18	1.94	-5.44	-3.51	-1.53	0.108866	0.592901	0.217041	0.303329	0.0862291	0.919827	0.722448	0.929161	0.961369	0.940316	0.661885	0.991328	62.6	45.81	86.75	84.84	72.35	38.45	18.467	17.4067	19.0322	19.3423	19.6774	19.9701	5.2	23.5	90.5	280.8	82.55	95.07	39.55	31.71	3	3	3	2	5.4	20.4	5.5	25	17.2	97.5	152.1	70.1	96	237	374						173761	425337	224124	362348	534423	826738	20484.2	76968.4	20766.1	94222.1	65111.4	368032	574365	264571	362348	894869	1.41213e+06	Imp	Imp	Imp	Imp	Imp	Det	Det	Det	Det	Det	Det						1	1	1	1	1	1		Not Found	Not Found	Not Found	Not Found	Not Found	Peak Found	Peak Found	Peak Found	Peak Found	High	Peak Found	Not Found	Not Found	Not Found	Not Found	Not Found	Peak Found	Peak Found	Peak Found	Peak Found	High	Peak Found	Not Found	Peak Found	Peak Found	High	High	High	2	2	0.6832	0.6515	0	0	1	1	1	1	1	1	617.813	617.813	1.97	1.97	0.00121	0.00121	34.8168	34.8168	8.716e-06	6.077e-06	0.0001129	2.092e-06	1.096	1.436	3.07	256.06	256.06	35.3
FALSE		High	Unambiguous	EGHNRPVFNGAGKPRPSTCSPSVPKTPASGTQK	[R].EGHNRPVFNGAGKPRPSTCSPSVPKTPASGTQK.[S]	1xCarbamidomethyl [C19]	1xCarbamidomethyl [C19]	0.288957	0.00874858	0.255	1	1	1	Q68FG3	Q68FG3 [301-333]			Protein SPT2 homolog OS=Mus musculus OX=10090 GN=Spty2d1 PE=2 SV=1	Q68FG3	1	3446.73	33																																																																																																								No Quan Values	Not Found	Not Found	Not Found	Not Found	Not Found	Not Found	Not Found	Not Found	Not Found	Not Found	High	Not Found	Not Found	Not Found	Not Found	Not Found	Not Found	Not Found	Not Found	Not Found	Not Found	High	Not Found	Not Found	Not Found	High	n/a	High		6		0.2644		0		1		1		1		575.296		0.82		0.00047		19.7557		0.002537		0.09441		0.255	1.74
FALSE		High	Unambiguous	TVNSGPGRPVSSLGPGR	[R].TVNSGPGRPVSSLGPGR.[A]			0.0227115	0.00088694	0.668	1	1	2	Q68FG3	Q68FG3 [505-521]			Protein SPT2 homolog OS=Mus musculus OX=10090 GN=Spty2d1 PE=2 SV=1	Q68FG3	0	1637.87	17	7.484	0.999	6.665	0.172	0.172	1.285	2.9	0	2.74	-2.54	-2.54	0.36	0.297477	0.680059	0.123737	0.606754	0.366669	0.626143	0.880458	0.938026	0.961369	0.942008	0.964952	0.962646	63.19	63.51	135.79	25.47	55.59	63.2	18.8538	15.6268	19.0002	17.8141	18.1005	19.4256	26.1	26.2	195.6	152.2	19.75	55.69	86.91	0.55	3	3	3	2	36.7	30.4	24.7	30.5	14.1	48.7	227.7	324.8	7.9	176.5	177.9						50599.2	370897	605126		231853	229050	80806.8	66922.7	54228.7	66983.4	31026.8	107171	500850	714333	17395.7	388228	391236	Imp	Imp	Imp	Imp	Imp	Det	Det	Det	Imp	Det	Det						1	1	1		1	1		Not Found	Not Found	Not Found	Not Found	Not Found	Peak Found	Peak Found	Peak Found	Not Found	Peak Found	High	Not Found	Not Found	Not Found	Not Found	Not Found	Peak Found	Peak Found	Peak Found	Not Found	Peak Found	High	Not Found	Peak Found	Peak Found	High	High	High	3	3	0.4864	0.4915	0	0	1	1	1	1	1	1	546.63	546.63	2.51	2.51	0.00137	0.00137	20.317	20.317	0.0003875	0.0004084	0.005438	0.008142	0.592	0.668	1.77	201.56	201.56	22.53
FALSE		High	Unambiguous	VDSIAHKK	[R].VDSIAHKK.[N]	1xAcetyl [K]	1xAcetyl [K7; K8]	0.294785	0.00881402	0.251	1	2	5	Q5DTT3	Q5DTT3 [2284-2291]	Q5DTT3 1xAcetyl [K2290; K2291]	Q5DTT3 1xAcetyl [K]	Protein TASOR 2 OS=Mus musculus OX=10090 GN=Tasor2 PE=1 SV=2	Q5DTT3; A0A1Y7VLA4	1	939.526	8	8.202	0.068	0.446	0.257	4.719	1.964	3.04	-3.89	-1.16	-1.96	2.24	0.97	0.190325	0.309271	0.954877	0.281462	0.334518	0.274243	0.880458	0.928712	0.994132	0.940316	0.954308	0.962646	58.43	69	36.55	59.03	26.97	19.96	17.4529	17.9674	18.733	16.0536	18.307	17.9167	12.7	233.6	104.2	49.5	73.61	33.55	14.91	10.76	3	3	3	2	12.8	35.1	9.2	277.9	136.3	235.8	105.2	80.8	106.6	46.3	53.9				274734	245255	256284	179414	157485	245382	63652.8	72679.3	29539	80787.1	21188.6	639712	313851	542819	242277	185907	245382	106584	124142	Imp	Imp	Imp	Det	Det	Det	Det	Det	Det	Det	Det				1	1	1	1	1	1	1	1		Not Found	Not Found	Not Found	High	Peak Found	High	Peak Found	Peak Found	Peak Found	Peak Found	Peak Found	Not Found	Not Found	Not Found	High	Peak Found	High	Peak Found	Peak Found	Peak Found	Peak Found	Peak Found	Not Found	High	Peak Found	Peak Found	High	High	2	2	0.0916	0.068	0	0	1	1	1	1	1	1	470.267	470.267	0.46	0.46	0.00021	0.00021	78.8637	78.8637	0.003857	0.00259	0.1531	0.0968	0.133	0.251	1.03	90.25	90.25	79.15
FALSE		High	Unambiguous	VGEEEALPVQVTK	[K].VGEEEALPVQVTK.[D]			1.26347e-09	2.30733e-05	2.997	1	1	2	F6T8X6	F6T8X6 [72-84]			Protein transport protein Sec16A (Fragment) OS=Mus musculus OX=10090 GN=Sec16a PE=1 SV=1	F6T8X6	0	1398.75	13	0.107	0.735	0.085	2.029	2.996	0.238	-3.22	-0.44	-3.55	1.02	1.58	-2.07	0.533009	0.983113	0.299706	0.759975	0.414564	0.825911	0.880458	0.998986	0.961369	0.957601	0.976512	0.979434	58.14	68.26	67.91	193.57	178.39	166.28	19.4106	20.3271	19.8282	20.4684	20.6841	20.0241	151.5	169.9	16.3	62.3	40.16	52.49	54.3	126.74	3	3	3	2	158.8	123	66.3	254.3	137.8	90.3	13.2	6.7	21.7	11.8	216.1	856114	540735	431333	785583	774724	306543			156148		910078	1.14194e+06	884438	477220	1.82922e+06	991407	649269	94909.7	48154.7	156148	85128.1	1.55449e+06	Det	Det	Det	Det	Det	Det	Imp	Imp	Det	Imp	Det	1	1	1	1	1	1			1		1		High	Peak Found	Peak Found	Peak Found	Peak Found	Peak Found	Not Found	Not Found	Peak Found	Not Found	Peak Found	High	Peak Found	Peak Found	Peak Found	Peak Found	Peak Found	Not Found	Not Found	Peak Found	Not Found	Peak Found	High	Peak Found	Peak Found	Peak Found	High	High	2	2	0.8147	0.6821	0	0	1	1	1	1	1	1	699.878	699.878	0.48	0.48	0.00033	0.00033	45.1656	45.1656	8.716e-06	6.077e-06	4.403e-09	6.465e-16	2.378	2.997	4.31	367.52	367.52	46.31
FALSE		High	Unambiguous	ASSPHHASPGLSPTPPLTSPSLPGASTFSR	[R].ASSPHHASPGLSPTPPLTSPSLPGASTFSR.[G]			1.02037e-07	2.30733e-05	2.389	1	1	1	Q91XT4	Q91XT4 [937-966]			Protein transport protein Sec16B OS=Mus musculus OX=10090 GN=Sec16b PE=1 SV=3	Q91XT4	0	2941.48	30																																																																																																								No Quan Values	Not Found	Not Found	Not Found	Not Found	Not Found	Not Found	Not Found	Not Found	Not Found	High	Not Found	Not Found	Not Found	Not Found	Not Found	Not Found	Not Found	Not Found	Not Found	Not Found	High	Not Found	Not Found	Not Found	Not Found	High	n/a	High		4		0.5084		0		1		1		1		736.127		2.52		0.00185		54.8469		6.077e-06		3.285e-12		2.389	3.58
FALSE		High	Unambiguous	DEYAYGNYYYHGHPQLLPEER	[R].DEYAYGNYYYHGHPQLLPEER.[V]			3.32088e-10	2.30733e-05	3.182	1	1	3	Q91XT4	Q91XT4 [111-131]			Protein transport protein Sec16B OS=Mus musculus OX=10090 GN=Sec16b PE=1 SV=3	Q91XT4	0	2614.16	21	0.049	0.35	0.01	1.064	2.288	0.021	-4.36	-1.51	-6.64	0.09	1.19	-5.58	0.339159	0.788288	1e-17	0.842705	0.559922	0.177097	0.880458	0.960182	1e-15	0.973136	0.989849	0.946097	122.06	78.66	81.96	25.36	55.82	97.25	19.1028	20.7824		19.9321	20.6782	18.7385	97.3	209.3	1.9	91.5	64.89	44.18	83.41	5.65	3	3	3	2	98.4	115.2	20.4	131.9	211.7	328.7	1.9	5.6	1.1	96.3	88.9	590012	563002	147095	452745	1.32225e+06	1.24052e+06				459783	416076	786994	920858	162744	1.05421e+06	1.69207e+06	2.62746e+06	15416.5	44839.5	8777.71	769887	710691	Det	Det	Det	Det	Det	Det	Imp	Imp	Imp	Det	Det	1	2	1	1	2	2				1	1		High	Peak Found	Peak Found	High	Peak Found	Peak Found	Not Found	Not Found	Not Found	High	Peak Found	High	Peak Found	Peak Found	High	Peak Found	Peak Found	Not Found	Not Found	Not Found	High	Peak Found	High	High	Not Found	High	n/a	High		4		0.7291		0		1		1		1		654.298		2.57		0.00168		55.2451		6.077e-06		6.305e-16		3.182	5.02			56.21
FALSE		High	Unambiguous	DLEPDWLVQLR	[R].DLEPDWLVQLR.[R]			0.000141696	2.30733e-05	1.387	1	2	4	Q91XT4	Q91XT4 [687-697]			Protein transport protein Sec16B OS=Mus musculus OX=10090 GN=Sec16b PE=1 SV=3	F6Q2Y9; Q91XT4	0	1383.73	11																																																																																																								No Quan Values	Not Found	High	Not Found	Not Found	Not Found	Not Found	Not Found	Not Found	Not Found	Not Found	High	Not Found	High	Not Found	Not Found	Not Found	Not Found	Not Found	Not Found	Not Found	Not Found	High	High	Not Found	Not Found	High	High	High	2	2	0.6931	0.7336	0	0	1	1	1	1	1	1	692.367	692.367	-0.48	-0.48	-0.00033	-0.00033	97.8375	97.8375	8.716e-06	6.077e-06	0.0001624	4.143e-06	1.05	1.387	2.29	226.84	226.84
FALSE		High	Selected	DSPASVSGQEQPGEFFPESEAQK	[R].DSPASVSGQEQPGEFFPESEAQK.[Q]			1.40001e-08	2.30733e-05	2.664	1	1	5	Q91XT4	Q91XT4 [181-203]			Protein transport protein Sec16B OS=Mus musculus OX=10090 GN=Sec16b PE=1 SV=3	Q91XT4	0	2451.09	23	0.129	2.793	1.675	0.643	0.042	0.075	-2.95	1.48	0.74	-0.64	-4.58	-3.74	0.422122	0.682683	0.488975	0.972729	0.0352822	0.357598	0.880458	0.93877	0.961369	0.997177	0.432698	0.962646	71.1	144.97	101.33	28.32	102.33	28.07	18.0993	19.5835	18.9454	19.2493	19.6923	18.3851	146.6	9.5	15.9	228	76.27	158.61	25.42	12.61	3	3	3	2	143.2	177.7	15.4	5.5	248.4	9.3	15.5	23	14.8	243.5	203.6	279135	282516			504828					378098	309987	372326	462090	40048.5	14339.4	646023	24139.7	40430.3	59820.4	38581.1	633110	529483	Det	Det	Imp	Imp	Det	Imp	Imp	Imp	Imp	Det	Det	1	1			1					1	1		Peak Found	Peak Found	Not Found	High	High	High	Not Found	Not Found	Not Found	High	High	Peak Found	Peak Found	Not Found	High	High	High	Not Found	Not Found	Not Found	High	High	Peak Found	High	Not Found	High	n/a	High		3		0.7619		0		1		1		1		817.704		0.8		0.00066		61.8026		6.077e-06		6.869e-14		2.664	3.78			61.9
FALSE		High	Unambiguous	DTYSGHMGTPVPLYSVPATHLAVTSGASGSSVAVTGTPGGR	[R].DTYSGHMGTPVPLYSVPATHLAVTSGASGSSVAVTGTPGGR.[V]			1.08728e-08	2.30733e-05	2.699	1	2	1	Q91XT4	Q91XT4 [774-814]			Protein transport protein Sec16B OS=Mus musculus OX=10090 GN=Sec16b PE=1 SV=3	F6Q2Y9; Q91XT4	0	3942.93	41																																																																																																								No Quan Values	Not Found	Not Found	Not Found	Not Found	Not Found	Not Found	Not Found	Not Found	Not Found	Not Found	High	Not Found	Not Found	Not Found	Not Found	Not Found	Not Found	Not Found	Not Found	Not Found	Not Found	High	Not Found	Not Found	Not Found	High	n/a	High		4		0.6939		0		1		1		1		986.485		-2.87		-0.00283		71.9932		6.077e-06		4.217e-14		2.699	3.92
FALSE		High	Unambiguous	GSYPSHLYSR	[K].GSYPSHLYSR.[S]			3.11185e-05	2.30733e-05	1.597	1	1	2	Q91XT4	Q91XT4 [85-94]			Protein transport protein Sec16B OS=Mus musculus OX=10090 GN=Sec16b PE=1 SV=3	Q91XT4	0	1166.56	10	0.32	0.564	0.205	0.815	1.159	0.261	-1.64	-0.83	-2.29	-0.29	0.21	-1.94	0.900404	0.878434	0.71861	0.961966	0.953323	0.828996	0.976536	0.978487	0.963143	0.995527	0.999979	0.979434	35.25	29.65	44.37	7.83	7.37	33.67	19.9529	20.5801	20.1909	20.4394	20.6131	20.0036	100.9	143.2	32.3	123.7	16.61	23.19	57.45	3.62	3	3	3	2	106.5	100.9	76.9	204.3	136.4	143.2	10.3	41.8	32.3	120.5	126.9	796160	614779	692783	874777	1.06272e+06	673915	76029.6	353166	322112	717758	740633	1.06197e+06	1.00555e+06	766484	2.0369e+06	1.35996e+06	1.42738e+06	102669	416902	322112	1.20186e+06	1.26506e+06	Det	Det	Det	Det	Det	Det	Det	Det	Det	Det	Det	1	1	1	1	1	1	1	1	1	1	1		Peak Found	Peak Found	Peak Found	High	Peak Found	Peak Found	Peak Found	Peak Found	Peak Found	Peak Found	Peak Found	Peak Found	Peak Found	Peak Found	High	Peak Found	Peak Found	Peak Found	Peak Found	Peak Found	Peak Found	Peak Found	Peak Found	High	Peak Found	Peak Found	High	High	3	3	1	0.6893	0	0	1	1	1	1	1	1	389.525	389.525	0.78	0.78	0.0003	0.0003	16.4471	16.4471	8.716e-06	6.077e-06	2.806e-05	2.198e-07	1.272	1.597	2.8	268.76	268.76	17.56
FALSE		High	Unambiguous	QGSPYIWHEDHGDQR	[R].QGSPYIWHEDHGDQR.[Y]			7.84088e-05	2.30733e-05	1.469	1	1	2	Q91XT4	Q91XT4 [135-149]			Protein transport protein Sec16B OS=Mus musculus OX=10090 GN=Sec16b PE=1 SV=3	Q91XT4	0	1824.8	15	0.06	0.888	0.044	0.679	0.994	0.038	-4.07	-0.17	-4.5	-0.56	-0.01	-4.72	0.465796	0.973973	0.238066	0.981451	0.949534	0.379799	0.880458	0.996993	0.961369	0.998474	0.999979	0.962646	107.61	57.64	108.61	47.31	46.42	95.86	19.5618	20.1228	19.6551	20.077	20.1429	19.5914	95.3	149	5.7	150	50.76	48.99	121.79	21.86	3	3	3	2	184.6	75.4	90.2	207.9	141.1	70.8	3.1	5.4	34.2	165.9	121.5	925078	307956	545016	596731	736891	223420			228887	662177	475341	1.23392e+06	503699	602997	1.38948e+06	942992	473212	20846	35976	228887	1.10879e+06	811921	Det	Det	Det	Det	Det	Det	Imp	Imp	Det	Det	Det	1	1	1	1	1	1			1	1	1		Peak Found	Peak Found	Peak Found	Peak Found	Peak Found	Peak Found	Not Found	Not Found	Peak Found	Peak Found	High	Peak Found	Peak Found	Peak Found	Peak Found	Peak Found	Peak Found	Not Found	Not Found	Peak Found	Peak Found	High	Peak Found	Peak Found	Peak Found	High	High	High	4	4	0.7155	0.435	0	0	1	1	1	1	1	1	456.956	456.956	-1.39	-1.39	-0.00063	-0.00063	21.7495	21.7495	8.716e-06	6.077e-06	2.386e-05	1.317e-06	1.293	1.469	2.46	230.49	230.49	23
FALSE		High	Unambiguous	SGEWSQPVSGADYLK	[R].SGEWSQPVSGADYLK.[G]			4.35123e-08	2.30733e-05	2.507	1	1	8	Q91XT4	Q91XT4 [70-84]			Protein transport protein Sec16B OS=Mus musculus OX=10090 GN=Sec16b PE=1 SV=3	Q91XT4	0	1623.76	15	1.516	0.043	0.053	0.04	1.096	0.055	0.6	-4.54	-4.24	-4.63	0.13	-4.18	0.754994	0.430585	0.281361	0.417314	0.908249	0.465341	0.932027	0.928712	0.961369	0.940316	0.999979	0.962646	140	140	48.71	139.76	31.3	34.74	18.7276	19.9807	19.196	19.9506	20.17	19.1437	7.9	184.3	12	195.8	159.37	36.26	37.23	33.66	3	3	3	2	0.2	127.3	7.1	269	137.8	165.4	10.7	6.5	14.3	223.9	137.8		434089		644188	600566	435481				745609	449905	980.018	710005	39535.5	1.49998e+06	768538	922363	59933.6	36093.8	79624.8	1.24849e+06	768473	Imp	Det	Imp	Det	Det	Det	Imp	Imp	Imp	Det	Det		1		1	1	1				1	1		Not Found	Peak Found	Not Found	High	High	High	Not Found	Not Found	Not Found	High	Peak Found	Not Found	Peak Found	Not Found	High	High	High	Not Found	Not Found	Not Found	High	Peak Found	Peak Found	High	Not Found	High	High	High	2	2	0.7094	0.6583	0	0	1	1	1	1	1	1	812.384	812.386	-2.16	-0.28	-0.00175	-0.00023	54.7871	54.3256	8.716e-06	6.077e-06	8.74e-08	6.261e-13	2.001	2.507	3.19	330.2	330.2	55.24
FALSE		High	Selected	SGEWSQPVSGADYLKGSYPSHLYSR	[R].SGEWSQPVSGADYLKGSYPSHLYSR.[S]			6.30512e-16	2.30733e-05	5.416	1	1	3	Q91XT4	Q91XT4 [70-94]			Protein transport protein Sec16B OS=Mus musculus OX=10090 GN=Sec16b PE=1 SV=3	Q91XT4	1	2771.31	25	1.144	1.936	1.068	1.076	0.588	0.404	0.19	0.95	0.1	0.11	-0.77	-1.31	0.864226	0.850589	0.629529	0.826068	0.799402	0.984361	0.967007	0.971592	0.961369	0.970614	0.999979	0.999966	119.21	140.61	127.07	81.48	94.91	74.17	19.6449	19.918	19.2467	19.9081	19.5845	19.2308	145.4	75.1	51.7	127.8	84.25	111.12	103.52	29.65	3	3	3	2	180.3	131.5	6.8	1.5	193	67.9	206.3	46.7	29.5	143	93.5	770300	458340			859888	182810	870645	225586	168067	486897	311868	1.02747e+06	749671	38679.9	8818.46	1.10039e+06	387198	1.1757e+06	266298	168067	815289	532695	Det	Det	Imp	Imp	Det	Det	Det	Det	Det	Det	Det	1	1			1	1	1	1	1	1	1		High	Peak Found	Not Found	High	High	Peak Found	Peak Found	Peak Found	Peak Found	Peak Found	Peak Found	High	Peak Found	Not Found	High	High	Peak Found	Peak Found	Peak Found	Peak Found	Peak Found	Peak Found	High	High	Peak Found	Peak Found	n/a	High		4		0.7358		0		1		1		1		693.581		-1.92		-0.00133		57.3648		6.077e-06		6.305e-16		3.875	5.11			58.22
FALSE		High	Unambiguous	VPSFSEDSAASAK	[R].VPSFSEDSAASAK.[E]			1.34263e-07	2.30733e-05	2.351	1	1	4	Q91XT4	Q91XT4 [856-868]			Protein transport protein Sec16B OS=Mus musculus OX=10090 GN=Sec16b PE=1 SV=3	Q91XT4	0	1295.61	13	0.094	0.791	0.064	0.747	0.405	0.105	-3.41	-0.34	-3.96	-0.42	-1.3	-3.26	0.248582	0.889218	0.0556204	0.961662	0.671134	0.285969	0.880458	0.980465	0.905342	0.995527	0.999135	0.962646	84.65	99.91	115.85	74.07	47.01	38.17	17.7362	18.3598	16.8492	18.5463	18.1081	17.3275	132.4	71.9	18.5	177.2	75.92	109.51	74.96	1.41	3	3	3	2	35	214.7	107.4	315.2	44.3	58.3	15	20.3	2.1	145.3	142.4		253846	187791	261763		53252.2				167781	161235	67756	415196	207769	609510	85639.9	112790	29084.2	39171.2	4069.06	280942	275402	Imp	Det	Det	Det	Imp	Det	Imp	Imp	Imp	Det	Det		1	1	1		1				1	1		Not Found	High	Peak Found	Peak Found	Not Found	Peak Found	Not Found	Not Found	Not Found	Peak Found	High	Not Found	High	Peak Found	Peak Found	Not Found	Peak Found	Not Found	Not Found	Not Found	Peak Found	High	High	Peak Found	Not Found	High	High	High	2	2	0.4897	0.5795	0	0	1	1	1	1	1	1	648.309	648.309	0.25	0.25	0.00016	0.00016	27.1009	27.1009	8.716e-06	6.077e-06	4.215e-07	5.601e-12	1.802	2.351	3.02	252.83	252.83	28.28
FALSE		High	Unambiguous	AETEEGPDVLR	[R].AETEEGPDVLR.[W]			3.49297e-05	2.30733e-05	1.581	1	2	4	E9Q1S3	E9Q1S3 [505-515]			Protein transport protein SEC23 OS=Mus musculus OX=10090 GN=Sec23a PE=1 SV=1	E9Q1S3; Q01405	0	1215.59	11	0.183	14.171	2.59	1.549	0.076	0.218	-2.45	3.82	1.37	0.63	-3.72	-2.2	0.548211	0.261754		0.822303	0.0893044	0.778961	0.880458	0.928712		0.969864	0.673826	0.973039	43.54	109.98	103.48	186.61	126.53	275	18.2115	18.2115		20.4354	20.0879	20.0879	178.9	12.6	32.7	175.7	67.76	100.75	22.06	129.14	3	3	3	2	106.5	91	288.4	2.5	24.9	7.5	27.6	19.5	18.9	490.9	22.3	303526	211604	991013							1.11446e+06		404861	346103	1.09644e+06	9635.09	94583.2	28570.2	104762	73996.4	71817.5	1.86612e+06	84709.1	Det	Det	Det	Imp	Imp	Imp	Imp	Imp	Imp	Det	Imp	1	1	1							1			High	Peak Found	High	Not Found	Not Found	Not Found	Not Found	Not Found	Not Found	Peak Found	Not Found	High	Peak Found	High	Not Found	Not Found	Not Found	Not Found	Not Found	Not Found	Peak Found	Not Found	High	Not Found	Not Found	Peak Found	High	High	2	2	0.6225	0.6273	0	0	1	1	1	1	1	1	608.298	608.298	3.29	3.29	0.002	0.002	28.5476	28.5476	8.716e-06	6.077e-06	5.438e-05	2.741e-07	1.189	1.581	2.71	245.98	245.98	30.5
FALSE		High	Unambiguous	AVLNPLCQVDYR	[R].AVLNPLCQVDYR.[A]	1xCarbamidomethyl [C7]	1xCarbamidomethyl [C7]	3.38929e-06	2.30733e-05	1.904	1	2	2	E9Q1S3	E9Q1S3 [68-79]			Protein transport protein SEC23 OS=Mus musculus OX=10090 GN=Sec23a PE=1 SV=1	E9Q1S3; Q01405	0	1447.74	12	0.039	19.64	1.077	5.696	0.265	0.194	-4.69	4.3	0.11	2.51	-1.92	-2.36	0.473362	0.440507	0.503867	0.5377	0.522041	0.863681	0.880458	0.928712	0.961369	0.940316	0.986667	0.983577	44.7	102.32	101.64	198.09	120.91	173.74	20.0492	20.1706	16.5385	20.6612	19.3504	19.1287	306.8	15.6	16.8	60.8	25.87	99.86	36.19	121.8	3	3	3	2	246.1	352.3	219	40.4	12.5	4.1	13.7	6.5	13.5	13.3	178.6	1.01135e+06	1.18081e+06	1.08498e+06	95190.1							573226	1.349e+06	1.93135e+06	1.20041e+06	221648	68687	22649.2	75065.5	35890.4	73973.4	72988.5	979115	Det	Det	Det	Det	Imp	Imp	Imp	Imp	Imp	Imp	Det	1	1	1	1							1		Peak Found	High	Peak Found	Peak Found	Not Found	Not Found	Not Found	Not Found	Not Found	Not Found	Peak Found	Peak Found	High	Peak Found	Peak Found	Not Found	Not Found	Not Found	Not Found	Not Found	Not Found	Peak Found	High	Peak Found	Not Found	Peak Found	High	High	2	2	0.717	0.5471	0	0	1	1	1	1	1	1	724.374	724.374	2.61	2.61	0.00189	0.00189	60.0313	60.0313	8.716e-06	6.077e-06	3.971e-06	2.932e-09	1.519	1.904	2.76	283.12	283.12	61.45
FALSE		High	Unambiguous	ERPDLPPIQYEPVLCSR	[K].ERPDLPPIQYEPVLCSR.[T]	1xCarbamidomethyl [C15]	1xCarbamidomethyl [C15]	1.40805e-09	2.30733e-05	2.982	1	2	2	E9Q1S3	E9Q1S3 [47-63]			Protein transport protein SEC23 OS=Mus musculus OX=10090 GN=Sec23a PE=1 SV=1	E9Q1S3; Q01405	0	2069.05	17																																																																																																								No Quan Values	Not Found	Not Found	High	Not Found	Not Found	Not Found	Not Found	Not Found	Not Found	Not Found	Not Found	Not Found	Not Found	High	Not Found	Not Found	Not Found	Not Found	Not Found	Not Found	Not Found	Not Found	High	Not Found	Not Found	Not Found	High	High	3	3	0.7792	0.6581	0	0	1	1	1	1	1	1	690.356	690.356	2.17	2.17	0.0015	0.0015	62.786	62.786	8.716e-06	6.077e-06	2.097e-09	7.967e-16	2.471	2.982	4.27	431.74	431.74
FALSE		High	Unambiguous	FLQPVQK	[R].FLQPVQK.[I]			0.0330532	0.00117542	0.612	1	2	4	E9Q1S3	E9Q1S3 [200-206]			Protein transport protein SEC23 OS=Mus musculus OX=10090 GN=Sec23a PE=1 SV=1	E9Q1S3; Q01405	0	859.504	7	0.023	22.786	0.229	2.035	0.087	0.044	-5.46	4.51	-2.13	1.02	-3.53	-4.51	0.439336	0.374249	0.691604	0.763004	0.140981	0.310186	0.880458	0.928712	0.961525	0.958457	0.797058	0.962646	119.35	119.38	126.53	67.42	89.44	96.42	21.0224	21.024	18.0549	21.4228	19.8631	19.8595	252.3	11.1	5.7	130.9	70.07	125.26	104.3	43.88	3	3	3	2	200.6	117.7	469.8	8.8	4.9	60.1	13.7	0.8	4.6	143.5	75.5	1.99493e+06	954460	5632264	50152.2		376097	134972			1.13633e+06	586414	2.66096e+06	1.56114e+06	6.23144e+06	116778	64689.5	796586	182262	10827.9	60585.4	1.90273e+06	1.00164e+06	Det	Det	Det	Det	Imp	Det	Det	Imp	Imp	Det	Det	1	1	1	1		1	1			1	1		High	Peak Found	High	Peak Found	Not Found	Peak Found	Peak Found	Not Found	Not Found	Peak Found	Peak Found	High	Peak Found	High	Peak Found	Not Found	Peak Found	Peak Found	Not Found	Not Found	Peak Found	Peak Found	High	Peak Found	Peak Found	Peak Found	High	High	2	2	0.4449	0.4468	0	0	1	1	1	1	1	1	430.255	430.255	-1.14	-1.14	-0.00049	-0.00049	23.1712	23.1712	0.0004826	0.0005063	0.006642	0.009904	0.564	0.612	1.88	185.15	185.15	24.66
FALSE		High	Unambiguous	GAVQFVTQYQHSSGQR	[R].GAVQFVTQYQHSSGQR.[R]			4.16047e-09	2.30733e-05	2.832	1	2	2	E9Q1S3	E9Q1S3 [448-463]			Protein transport protein SEC23 OS=Mus musculus OX=10090 GN=Sec23a PE=1 SV=1	E9Q1S3; Q01405	0	1792.87	16	0.054	3.682	0.199	1.519	0.472	0.079	-4.21	1.88	-2.33	0.6	-1.08	-3.67	0.567407	0.759085	0.570122	0.755658	0.689361	0.513445	0.881066	0.95271	0.961369	0.956865	0.999979	0.962646	89.88	59.09	120.86	35.6	50.4	89.94	20.6539	20.6855	19.3245	21.0256	20.1223	20.0753	177.5	80.2	8.8	133.5	41.37	37.47	99.99	35.1	3	3	3	2	169.2	133.1	288.8	76.4	36.1	78.4	39.6	8.4	7.2	164	98.8	1.33985e+06	859515	2757623	346574	298303	391202	309964			1.03426e+06	610733	1.78718e+06	1.40584e+06	3.05099e+06	806992	381735	828579	418568	88450.1	75947.2	1.73183e+06	1.04318e+06	Det	Det	Det	Det	Det	Det	Det	Imp	Imp	Det	Det	1	1	1	1	1	1	1			1	1		Peak Found	Peak Found	High	Peak Found	Peak Found	Peak Found	Peak Found	Not Found	Not Found	Peak Found	Peak Found	Peak Found	Peak Found	High	Peak Found	Peak Found	Peak Found	Peak Found	Not Found	Not Found	Peak Found	Peak Found	High	Peak Found	Peak Found	Peak Found	High	High	3	3	0.7029	0.6897	0	0	1	1	1	1	1	1	598.296	598.296	0.23	0.23	0.00014	0.00014	31.4384	31.4384	8.716e-06	6.077e-06	2.253e-08	6.562e-15	2.172	2.832	5.35	364.3	364.3	32.73
FALSE		High	Unambiguous	GPCVSENEIGTGGTCQWK	[K].GPCVSENEIGTGGTCQWK.[I]	2xCarbamidomethyl [C3; C15]	2xCarbamidomethyl [C3; C15]	5.17358e-13	2.30733e-05	4.077	1	2	6	E9Q1S3	E9Q1S3 [401-418]			Protein transport protein SEC23 OS=Mus musculus OX=10090 GN=Sec23a PE=1 SV=1	E9Q1S3; Q01405	0	1979.86	18	0.178	5.628	0.727	3.401	0.953	0.672	-2.49	2.49	-0.46	1.77	-0.07	-0.57	0.508171	0.472656		0.391698			0.880458	0.928712		0.940316			91.48	126.73	133.18	97.33	68.99	69.15	18.248	18.248		18.248			209.9	74.3	54	61.7	86.11	85.04	64.45	43.09	3	3	3	2	195.7	56.7	458.4	1.4	81.4	69.3	10.1	55.7	50.4	78.8	42	185285		523092									247144	71527.5	578740	1778.86	102831	87524.7	12714.1	70335	63618.7	99548.1	53050.8	Det	Imp	Det	Imp	Imp	Imp	Imp	Imp	Imp	Imp	Imp	1		1										High	High	High	Not Found	Not Found	Not Found	Not Found	Not Found	Not Found	Not Found	Not Found	High	High	High	Not Found	Not Found	Not Found	Not Found	Not Found	Not Found	Not Found	Not Found	High	Not Found	Not Found	Not Found	High	High	2	2	0.8749	0.8522	0	0	1	1	1	1	1	1	990.433	990.433	0.22	0.22	0.00022	0.00022	41.8405	41.8405	8.716e-06	6.077e-06	5.467e-12	6.305e-16	3.222	4.077	3.72	462.83	462.83	43.11
FALSE		High	Unambiguous	GPQVQQPPPSNR	[R].GPQVQQPPPSNR.[F]			1.32338e-07	2.30733e-05	2.353	1	2	14	E9Q1S3	E9Q1S3 [188-199]			Protein transport protein SEC23 OS=Mus musculus OX=10090 GN=Sec23a PE=1 SV=1	E9Q1S3; Q01405	0	1304.67	12	0.016	5.294	0.084	2.482	0.485	0.052	-5.97	2.4	-3.57	1.31	-1.04	-4.26	0.352378	0.67196	0.344283	0.648905	0.702265	0.388669	0.880458	0.936324	0.961369	0.94363	0.999979	0.962646	96.42	72.86	98.53	56.86	56.97	47.98	20.4559	20.7235	18.161	20.8541	19.517	18.8023	246.5	48.2	5.9	99.3	55.33	55.85	69.88	27.44	3	3	3	2	232.5	122.4	398.4	22.2	45.5	75.3	5.6	6.4	0.9	77	114	1.4383e+06	617440	2971210	78593.9	293096	293161				379314	550919	1.91849e+06	1.0099e+06	3.2873e+06	183005	375073	620925	46037.6	52395.9	7027.21	635145	941013	Det	Det	Det	Det	Det	Det	Imp	Imp	Imp	Det	Det	1	1	1	1	1	1				1	1		High	High	High	Peak Found	High	Peak Found	Not Found	Not Found	Not Found	Peak Found	High	High	High	High	Peak Found	High	Peak Found	Not Found	Not Found	Not Found	Peak Found	High	High	High	Not Found	High	High	High	2	2	0.6665	0.7394	0	0	1	1	1	1	1	1	652.841	652.841	2.8	2.8	0.00183	0.00183	13.1654	13.1654	8.716e-06	6.077e-06	2.069e-07	5.376e-12	1.892	2.353	3.3	319.49	319.49	14.07
FALSE		High	Unambiguous	HFEALANR	[K].HFEALANR.[A]			6.35989e-05	2.30733e-05	1.498	1	2	4	E9Q1S3	E9Q1S3 [301-308]			Protein transport protein SEC23 OS=Mus musculus OX=10090 GN=Sec23a PE=1 SV=1	E9Q1S3; Q01405	0	957.49	8	0.07	2.007	0.106	3.12	3.801	0.211	-3.84	1.01	-3.24	1.64	1.93	-2.24	0.601134	0.810311	0.394833	0.570749	0.324436	0.753436	0.883682	0.9647	0.961369	0.940316	0.950686	0.970203	144.46	143.88	50.58	134.89	203.49	122.96	20.5862	20.9215	18.6518	20.9167	19.6403	18.6287	231.8	115.5	16.1	36.5	117.17	27.09	65.35	122.48	3	3	3	2	4.7	158.9	535.5	75.4	79.2	120.2	11.1	2.2	12.7	93.5	6.7		705326	3.51364e+06	235192	449131	411868				405311		34062.1	1.15365e+06	3.88743e+06	547641	574749	872352	80309.5	15976.3	92535.5	678676	48717.7	Imp	Det	Det	Det	Det	Det	Imp	Imp	Imp	Det	Imp		1	1	1	1	1				1			High	Peak Found	High	Peak Found	Peak Found	Peak Found	Not Found	Not Found	Not Found	Peak Found	Not Found	High	Peak Found	High	Peak Found	Peak Found	Peak Found	Not Found	Not Found	Not Found	Peak Found	Not Found	High	Peak Found	Not Found	Peak Found	High	High	2	2	0.6611	0.7218	0	0	1	1	1	1	1	1	479.249	479.249	0.98	0.98	0.00047	0.00047	14.6569	14.6569	8.716e-06	6.077e-06	4.07e-05	8.723e-07	1.225	1.498	2.66	265.47	265.47	15.87
FALSE		High	Unambiguous	HLLQAPVDDAQEILHSR	[R].HLLQAPVDDAQEILHSR.[F]			6.30512e-16	2.30733e-05	7.348	1	2	4	E9Q1S3	E9Q1S3 [654-670]			Protein transport protein SEC23 OS=Mus musculus OX=10090 GN=Sec23a PE=1 SV=1	E9Q1S3; Q01405	0	1942.01	17	0.034	4.261	0.092	7.366	1.435	0.267	-4.89	2.09	-3.44	2.88	0.52	-1.91	0.355289	0.671408	0.304935	0.455228	0.718454	0.8396	0.880458	0.936283	0.961369	0.940316	0.999979	0.980132	81.83	66.83	71.06	210.51	174.78	351.65	19.4983	19.8959	17.8424	20.1286	19.2895	18.6303	264.3	97.4	8.9	29.5	66.4	68.24	24.93	134.45	3	3	3	2	228.4	86.9	405.3	14.1	84.2	95.1	7.7	5.3	8.8	4	160.3	740579	229742	1.58391e+06		284451	194165					405781	987828	375770	1.75241e+06	60783.9	364009	411247	33216.4	22718.9	37969.3	17510.1	693107	Det	Det	Det	Imp	Det	Det	Imp	Imp	Imp	Imp	Det	1	1	1		1	1					1		Peak Found	Peak Found	High	Not Found	Peak Found	High	Not Found	Not Found	Not Found	Not Found	Peak Found	Peak Found	Peak Found	High	Not Found	Peak Found	High	Not Found	Not Found	Not Found	Not Found	Peak Found	High	High	Not Found	Peak Found	High	High	3	3	0.8099	0.8039	0	0	1	1	1	1	1	1	648.01	648.01	0.53	0.53	0.00035	0.00035	54.0879	54.0879	8.716e-06	6.077e-06	1.032e-17	6.305e-16	5.898	7.348	6.73	736.83	736.83	55.64
FALSE		High	Unambiguous	IMMFIGGPATQGPGMVVGDELK	[R].IMMFIGGPATQGPGMVVGDELK.[T]			1.58982e-05	2.30733e-05	1.69	1	2	1	E9Q1S3	E9Q1S3 [257-278]			Protein transport protein SEC23 OS=Mus musculus OX=10090 GN=Sec23a PE=1 SV=1	E9Q1S3; Q01405	0	2248.12	22	0.287	5.546	1.495	2.763	0.498	0.794	-1.8	2.47	0.58	1.47	-1.01	-0.33	0.557542	0.284731	0.295151	0.426235	0.195597		0.881066	0.928712	0.961369	0.940316	0.869463		122.86	122.86	100.47	122.85	59.86	54.03	17.5463	17.7151	14.5365	17.5463	14.5365		218.6	39.4	62.8	79.1	101.68	54.89	69.46	3.44	3	3	3	2	180.4	507.1	30.9	54.6	32.5	16.8	13.7	81.6	51.8	63.7	66.9	126438	289761			23763.9							168651	473939	28890.9	51018.2	30410.5	15655.7	12761.4	76253.8	48453	59563.5	62537.1	Det	Det	Imp	Imp	Det	Imp	Imp	Imp	Imp	Imp	Imp	1	1			1								High	Peak Found	Not Found	Not Found	Peak Found	Not Found	Not Found	Not Found	Not Found	Not Found	Not Found	High	Peak Found	Not Found	Not Found	Peak Found	Not Found	Not Found	Not Found	Not Found	Not Found	Not Found	High	Peak Found	Not Found	Not Found	n/a	High		3		0.6644		0		1		1		1		750.043		-1.51		-0.00113		94.2534		6.077e-06		5.921e-08		1.69	2.92			95.29
FALSE		High	Unambiguous	MVQVHELGCEGISK	[R].MVQVHELGCEGISK.[S]	1xCarbamidomethyl [C9]	1xCarbamidomethyl [C9]	1.06239e-09	2.30733e-05	3.021	1	2	4	E9Q1S3	E9Q1S3 [143-156]			Protein transport protein SEC23 OS=Mus musculus OX=10090 GN=Sec23a PE=1 SV=1	E9Q1S3; Q01405	0	1586.77	14	0.076	14.784	1.219	2.176	0.147	0.174	-3.71	3.89	0.29	1.12	-2.76	-2.52	0.609226	0.430737	0.623157	0.669031	0.233755	0.754066	0.885406	0.928712	0.961369	0.94576	0.904849	0.970203	35.81	119.56	121.72	36.32	126.32	32.94	20.0336	20.5162	19.3862	20.3786	19.8954	19.066	248.5	16.8	20.5	114.2	37.7	131.04	38.9	18.01	3	3	3	2	140.6	238.5	314.5	5.5	109.9	16.1	10.3	24	19.7	96.4	124.6	682219	943851	1.83969e+06		555832			131510	127330	372694	472017	909985	1.54378e+06	2.0354e+06	35584.8	711293	104421	66673.8	155244	127330	624060	806243	Det	Det	Det	Imp	Det	Imp	Imp	Det	Det	Det	Det	1	1	1		1			1	1	1	1		High	Peak Found	High	Not Found	Peak Found	Not Found	Not Found	Peak Found	Peak Found	Peak Found	Peak Found	High	Peak Found	High	Not Found	Peak Found	Not Found	Not Found	Peak Found	Peak Found	Peak Found	Peak Found	High	Peak Found	Peak Found	Peak Found	High	High	3	3	0.7398	0.6066	0	0	1	1	1	1	1	1	529.593	529.593	-0.53	-0.53	-0.00028	-0.00028	30.7805	30.7805	8.716e-06	6.077e-06	2.705e-09	6.305e-16	2.439	3.021	3.33	328.49	328.49	32.06
FALSE		High	Unambiguous	MVVPVAALFTPLK	[R].MVVPVAALFTPLK.[E]			2.80487e-07	2.30733e-05	2.249	1	2	14	E9Q1S3	E9Q1S3 [34-46]			Protein transport protein SEC23 OS=Mus musculus OX=10090 GN=Sec23a PE=1 SV=1	E9Q1S3; Q01405	0	1385.82	13	0.051	1.738	0.07	2.13	1.29	0.085	-4.29	0.8	-3.85	1.09	0.37	-3.56	0.372986	0.763396	0.247456	0.584615	0.836881	0.273397	0.880458	0.953403	0.961369	0.94034	0.999979	0.962646	74.07	52.19	31.94	51.15	21.45	44.46	18.9915	19.5602	17.9422	19.446	18.763	17.5583	193	109.5	6.8	90.6	56.8	22.95	41.42	18.43	3	3	3	2	196.8	66.8	262.4	97.8	111.7	151	7	13.4	6.8	81	105.3	521204	144191	837937	148446	308293	251841				170986	217868	695213	235842	927079	345653	394520	533408	24649	47293.2	24044.1	286308	372136	Det	Det	Det	Det	Det	Det	Imp	Imp	Imp	Det	Det	1	1	1	1	1	1				1	1		High	Peak Found	High	High	High	High	Not Found	Not Found	Not Found	High	High	High	Peak Found	High	High	High	High	Not Found	Not Found	Not Found	High	High	High	High	Not Found	High	High	High	2	2	0.8202	0.7569	0	0	1	1	1	1	1	1	693.416	693.416	2.13	2.13	0.00148	0.00148	99.1128	99.1128	8.716e-06	6.077e-06	8.016e-07	2.321e-11	1.721	2.249	3.25	256.5	256.5	100.04
FALSE		High	Unambiguous	MVVPVAALFTPLKERPDLPPIQYEPVLCSR	[R].MVVPVAALFTPLKERPDLPPIQYEPVLCSR.[T]	1xCarbamidomethyl [C28]	1xCarbamidomethyl [C28]	4.00661e-05	2.30733e-05	1.562	1	2	1	E9Q1S3	E9Q1S3 [34-63]			Protein transport protein SEC23 OS=Mus musculus OX=10090 GN=Sec23a PE=1 SV=1	E9Q1S3; Q01405	1	3435.85	30	0.449	3.038	0.999	0.531	0.395	0.377	-1.15	1.6	0	-0.91	-1.34	-1.41	0.906916	0.672498		0.996325			0.977726	0.936583		1			100	121.21	104.74	107.82	74.52	61.37	19.2199	19.2199		19.2199			81.4	70.3	70.2	178.1	150.3	80.25	59.96	38.71	3	3	3	2	36.5	28.1	668.1	9.3	31.5	65.9	12.6	31.5	50.4	105.8	60.3			610621									36928.7	28422	675581	9354.29	31870.9	66621.7	12771.8	31837.8	50982.9	106941	60978.3	Imp	Imp	Det	Imp	Imp	Imp	Imp	Imp	Imp	Imp	Imp			1										Not Found	Not Found	High	Not Found	Not Found	Not Found	Not Found	Not Found	Not Found	Not Found	Not Found	Not Found	Not Found	High	Not Found	Not Found	Not Found	Not Found	Not Found	Not Found	Not Found	Not Found	High	Not Found	Not Found	Not Found	n/a	High		4		0.3728		0		1		1		1		859.718		-0.64		-0.00055		100.863		6.077e-06		3.595e-07		1.562	3.46			102
FALSE		High	Unambiguous	NWADAQTQIQNIAASFDQEAAAILMAR	[R].NWADAQTQIQNIAASFDQEAAAILMAR.[L]			8.89311e-13	2.30733e-05	4.002	1	2	1	E9Q1S3	E9Q1S3 [473-499]			Protein transport protein SEC23 OS=Mus musculus OX=10090 GN=Sec23a PE=1 SV=1	E9Q1S3; Q01405	0	2947.44	27																																																																																																								No Quan Values	Not Found	Not Found	High	Not Found	Not Found	Not Found	Not Found	Not Found	Not Found	Not Found	Not Found	Not Found	Not Found	High	Not Found	Not Found	Not Found	Not Found	Not Found	Not Found	Not Found	Not Found	High	Not Found	Not Found	Not Found	n/a	High		3		0.8075		0		1		1		1		983.154		4.15		0.00408		111.441		6.077e-06		6.305e-16		4.002	5.04
FALSE		High	Unambiguous	VNPSQTHNNMYAWGQESGAPILTDDVSLQVFMDHLKK	[K].VNPSQTHNNMYAWGQESGAPILTDDVSLQVFMDHLKK.[L]			2.09794e-08	2.30733e-05	2.608	1	2	3	E9Q1S3	E9Q1S3 [693-729]			Protein transport protein SEC23 OS=Mus musculus OX=10090 GN=Sec23a PE=1 SV=1	E9Q1S3; Q01405	1	4171	37	0.068	1.943	0.129	1.915	0.985	0.094	-3.87	0.96	-2.95	0.94	-0.02	-3.41	0.416323	0.760533	0.444594	0.745074	0.906232	0.397134	0.880458	0.952986	0.961369	0.955989	0.999979	0.962646	83.36	95.47	134.18	59.03	59.51	42.39	19.036	19.613	18.0122	19.6258	19.0315	18.0505	192.3	98.9	8.4	100.4	50.08	89.03	60.04	17.69	3	3	3	2	107.7	186.9	307.3	96.2	5.9	162	21	8	8.2	110.7	86.1	379843	537520	1.30635e+06	194316		359675				310929	237041	506657	879180	1.44533e+06	452462	27669.4	761805	98612.5	37707.4	38397	520637	404884	Det	Det	Det	Det	Imp	Det	Imp	Imp	Imp	Det	Det	1	1	2	1		1				1	1		High	Peak Found	High	Peak Found	Not Found	High	Not Found	Not Found	Not Found	Peak Found	Peak Found	High	Peak Found	High	Peak Found	Not Found	High	Not Found	Not Found	Not Found	Peak Found	Peak Found	High	High	Not Found	Peak Found	n/a	High		5		0.6837		0		1		1		1		835.008		2.67		0.00223		87.7637		6.077e-06		1.506e-13		2.608	4.71			89
FALSE		High	Unambiguous	VPVTQATR	[K].VPVTQATR.[G]			0.00956494	0.000417467	0.795	1	2	2	E9Q1S3	E9Q1S3 [180-187]			Protein transport protein SEC23 OS=Mus musculus OX=10090 GN=Sec23a PE=1 SV=1	E9Q1S3; Q01405	0	871.5	8																																																																																																								Not Reliable	High	Not Found	Not Found	Not Found	Not Found	Not Found	Not Found	Not Found	Not Found	Not Found	Not Found	High	Not Found	Not Found	Not Found	Not Found	Not Found	Not Found	Not Found	Not Found	Not Found	Not Found	High	Not Found	Not Found	Not Found	High	High	2	2	0.5039	0.5121	0	0	1	1	1	1	1	1	436.253	436.253	-0.79	-0.79	-0.00034	-0.00034	11.6749	11.6749	0.000332	0.0001843	0.004909	0.004868	0.606	0.795	2.07	165.05	165.05
FALSE		High	Unambiguous	FSWNVWPSSR	[R].FSWNVWPSSR.[L]			8.12903e-05	2.30733e-05	1.464	2	7	2	E9Q1S3; Q9D662	E9Q1S3 [19-28]; Q9D662 [19-28]			Protein transport protein SEC23 OS=Mus musculus OX=10090 GN=Sec23a PE=1 SV=1 Protein transport protein Sec23B OS=Mus musculus OX=10090 GN=Sec23b PE=1 SV=1	A2AN98; E9Q1S3; A2AN99; Q01405; A2ANA0; Q9D662; A2AN97	0	1265.61	10	0.06	2.115	0.173	2.701	1.302	0.158	-4.06	1.08	-2.53	1.43	0.38	-2.66	0.469581	0.759314	0.556421	0.583317	0.82089	0.609281	0.880458	0.952717	0.961369	0.94034	0.999979	0.962646	39.59	26.98	74.1	11.69	26.01	36.28	19.6361	19.9378	18.3217	19.8856	18.877	18.1552	204.2	106.1	12.2	77.4	13.12	41.87	36.89	11.38	3	3	3	2	206.8	240.8	185.9	46.2	107.4	113.8	9.7	19.7	12.4	72.3	84.9	745749	708328	808507	95478.9	403939	258574		80114	59517	207662	239187	994725	1.15856e+06	894518	222321	516917	547668	46867.3	94572.1	59517	347721	408551	Det	Det	Det	Det	Det	Det	Imp	Det	Det	Det	Det	1	1	1	1	1	1		1	1	1	1	Shared	Peak Found	High	Peak Found	Peak Found	Peak Found	Peak Found	Not Found	Peak Found	Peak Found	Peak Found	Peak Found	Peak Found	High	Peak Found	Peak Found	Peak Found	Peak Found	Not Found	Peak Found	Peak Found	Peak Found	Peak Found	High	Peak Found	Peak Found	Peak Found	High	High	2	2	0.6198	0.677	0	0	1	1	1	1	1	1	633.306	633.306	-1.45	-1.45	-0.00092	-0.00092	74.686	74.686	8.716e-06	6.077e-06	7.617e-05	1.411e-06	1.146	1.464	2.26	254.07	254.07	74.79
FALSE		High	Unambiguous	IDMNLTDLLGELQR	[K].IDMNLTDLLGELQR.[D]			2.572e-07	2.30733e-05	2.261	2	4	2	E9Q1S3; Q9D662	E9Q1S3 [207-220]; Q9D662 [238-251]			Protein transport protein SEC23 OS=Mus musculus OX=10090 GN=Sec23a PE=1 SV=1 Protein transport protein Sec23B OS=Mus musculus OX=10090 GN=Sec23b PE=1 SV=1	E9Q1S3; Q01405; A2ANA0; Q9D662	0	1630.85	14																																																																																																								No Quan Values	Not Found	Not Found	Not Found	Not Found	Not Found	Not Found	Not Found	Not Found	Not Found	Not Found	High	Not Found	Not Found	Not Found	Not Found	Not Found	Not Found	Not Found	Not Found	Not Found	Not Found	High	Not Found	Not Found	Not Found	High	High	High	2	2	0.7224	0.7172	0	0	1	1	1	1	1	1	815.929	815.929	2.21	2.21	0.0018	0.0018	105.401	105.401	8.716e-06	6.077e-06	8.219e-07	1.964e-11	1.718	2.261	2.9	277.77	277.77
FALSE		High	Unambiguous	SPFLQVFNNSPDESSYYR	[R].SPFLQVFNNSPDESSYYR.[H]			1.85829e-07	2.30733e-05	2.306	2	3	2	E9Q1S3; Q9D662	E9Q1S3 [558-575]; Q9D662 [589-606]			Protein transport protein SEC23 OS=Mus musculus OX=10090 GN=Sec23a PE=1 SV=1 Protein transport protein Sec23B OS=Mus musculus OX=10090 GN=Sec23b PE=1 SV=1	E9Q1S3; Q01405; Q9D662	0	2149.98	18																																																																																																								No Quan Values	Not Found	Not Found	High	Not Found	Not Found	Not Found	Not Found	Not Found	Not Found	Not Found	Not Found	Not Found	Not Found	High	Not Found	Not Found	Not Found	Not Found	Not Found	Not Found	Not Found	Not Found	High	Not Found	Not Found	Not Found	High	High	2	2	0.839	0.6753	0	0	1	1	1	1	1	1	1075.5	1075.5	5.61	5.61	0.00603	0.00603	78.0052	78.0052	8.716e-06	6.077e-06	5.162e-07	1.05e-11	1.777	2.306	2.31	318.88	318.88
FALSE		High	Unambiguous	IAGAIGPCVSLNVK	[K].IAGAIGPCVSLNVK.[G]	1xCarbamidomethyl [C8]	1xCarbamidomethyl [C8]	3.02326e-05	2.30733e-05	1.601	1	1	2	Q9D662	Q9D662 [418-431]			Protein transport protein Sec23B OS=Mus musculus OX=10090 GN=Sec23b PE=1 SV=1	Q9D662	0	1398.78	14	0.023	6.381	0.287	8.858	1.447	0.223	-5.43	2.67	-1.8	3.15	0.53	-2.17	0.211177	0.477152		0.260712			0.880458	0.928712		0.940316			94.26	125.45	140.05	50.86	50.52	93.67	18.8568	18.8568		18.8568			308.3	52.5	7.1	32	68.3	77.83	101.78	20.57	3	3	3	2	62.1	421.3	371.4	66	63.2	4.6	8.6	23.6	1.3	44.7	33.3		415886	541976									100234	680232	599632	106604	102120	7350.45	13873.4	38086.7	2110.07	72097.7	53787.8	Imp	Det	Det	Imp	Imp	Imp	Imp	Imp	Imp	Imp	Imp		1	1										Not Found	Peak Found	High	Not Found	Not Found	Not Found	Not Found	Not Found	Not Found	Not Found	Not Found	Not Found	Peak Found	High	Not Found	Not Found	Not Found	Not Found	Not Found	Not Found	Not Found	Not Found	High	Not Found	Not Found	Not Found	High	High	2	2	0.6679	0.4519	0	0	1	1	1	1	1	1	699.893	699.893	0.69	0.69	0.00048	0.00048	54.932	54.932	8.716e-06	6.077e-06	2.451e-05	2.074e-07	1.289	1.601	2.08	210.46	210.46	56.22
FALSE		High	Selected	SAMPVQQARPAQPQEQPFVSSR	[K].SAMPVQQARPAQPQEQPFVSSR.[F]			1.75354e-12	2.30733e-05	3.908	1	2	1	Q9D662	Q9D662 [209-230]			Protein transport protein Sec23B OS=Mus musculus OX=10090 GN=Sec23b PE=1 SV=1	A2ANA0; Q9D662	0	2439.22	22	0.376	3.823	1.446	4.109	0.657	1.072	-1.41	1.93	0.53	2.04	-0.61	0.1	0.963284	0.653004	0.570097	0.591869	0.88022	0.660126	0.992606	0.93368	0.961369	0.940656	0.999979	0.962646	138.68	138.68	54.68	125.85	97.86	96.32	20.0101	19.6912	18.9115	19.7021	18.1464	18.9303	292.2	23.2	33.6	51	81.77	105.04	98.82	68.08	3	3	3	2	379.8	258	24.5	99.3	15	20.5	142.7	29.6	27.6	26.7	76.2	946761	524484		141848			351247				148297	1.26285e+06	857857	81587.7	330291	49775.7	68131.9	474316	98505.3	91810.5	88679.8	253303	Det	Det	Imp	Det	Imp	Imp	Det	Imp	Imp	Imp	Det	1	1		1			1				1		High	Peak Found	Not Found	Peak Found	Not Found	Not Found	Peak Found	Not Found	Not Found	Not Found	Peak Found	High	Peak Found	Not Found	Peak Found	Not Found	Not Found	Peak Found	Not Found	Not Found	Not Found	Peak Found	High	Peak Found	Peak Found	Peak Found	n/a	High		3		0.6918		0		1		1		1		813.744		-0.67		-0.00055		36.8444		6.077e-06		6.305e-16		3.908	4.9			37.37
FALSE		High	Unambiguous	DALVNAVIDSLSAYR	[R].DALVNAVIDSLSAYR.[S]			5.0423e-06	2.30733e-05	1.849	1	2	2	Q3U2P1	Q3U2P1 [862-876]			Protein transport protein Sec24A OS=Mus musculus OX=10090 GN=Sec24a PE=1 SV=1	Q3U2P1; A2AA71	0	1606.84	15	0.442	1.967	0.886	1.383	0.514	0.496	-1.18	0.98	-0.17	0.47	-0.96	-1.01	0.595937	0.352403	0.965388	0.565971		0.296946	0.882569	0.928712	0.996262	0.940316		0.962646	100.09	122.15	30.45	83.95	90.24	82.98	16.7667	16.4863	14.2655	16.4863		14.2655	174.4	48.6	51	126.1	82.7	81.97	75.66	43.64	3	3	3	2	144.1	31	283.2	37.8	40.2	143.9	125.2	42.1	33.5	75.7	143.3	59651.2		141285				51160.9	19694.6	18474.4			79566.3	17090.9	156315	20840.2	22175.3	79458.4	69086.4	23248.8	18474.4	41805.8	79125.2	Det	Imp	Det	Imp	Imp	Imp	Det	Det	Det	Imp	Imp	1		1				1	1	1				Peak Found	Not Found	High	Not Found	Not Found	Not Found	Peak Found	Peak Found	Peak Found	Not Found	Not Found	Peak Found	Not Found	High	Not Found	Not Found	Not Found	Peak Found	Peak Found	Peak Found	Not Found	Not Found	High	Not Found	Peak Found	Not Found	High	High	2	2	0.7406	0.7	0	0	1	1	1	1	1	1	803.925	803.925	-0.26	-0.26	-0.00021	-0.00021	105.741	105.741	8.716e-06	6.077e-06	4.805e-06	6.402e-09	1.495	1.849	2.3	253.59	253.59	107.06
FALSE		High	Unambiguous	DLVQLPVVTSSTIVR	[K].DLVQLPVVTSSTIVR.[C]			1.94347e-06	2.30733e-05	1.981	1	2	2	Q3U2P1	Q3U2P1 [413-427]			Protein transport protein Sec24A OS=Mus musculus OX=10090 GN=Sec24a PE=1 SV=1	Q3U2P1; Q3U2P1-2	0	1626.94	15	0.225	0.796	0.169	2.288	2.481	0.731	-2.15	-0.33	-2.57	1.19	1.31	-0.45	0.603866	0.986361	0.542406	0.551302	0.600216	0.792398	0.884009	0.999626	0.961369	0.940316	0.993656	0.974661	71.21	35.44	75.77	35.34	17.5	12.14	18.1956	18.8721	18.3304	18.2082	18.3419	17.2199	140.3	152.1	46.3	61.3	34.52	42.16	60.73	6.04	3	3	3	2	123.5	184.6	94	118	133.9	246.5	41.6	40.8	9.1	56.3	51.7	225198	274651	206599	123295	254596	283119	75007.2			81846.1	73661.9	300382	449225	228578	287090	325804	599657	101288	99172.2	22188.7	137048	125820	Det	Det	Det	Det	Det	Det	Det	Imp	Imp	Det	Det	1	1	1	1	1	1	1			1	1		High	Peak Found	Peak Found	Peak Found	Peak Found	Peak Found	Peak Found	Not Found	Not Found	Peak Found	Peak Found	High	Peak Found	Peak Found	Peak Found	Peak Found	Peak Found	Peak Found	Not Found	Not Found	Peak Found	Peak Found	High	Peak Found	Peak Found	Peak Found	High	High	2	2	0.6464	0.6677	0	0	1	1	1	1	1	1	813.974	813.974	-1.26	-1.26	-0.00103	-0.00103	87.6716	87.6716	8.716e-06	6.077e-06	5.635e-06	1.001e-09	1.475	1.981	3.31	256.28	256.28	89.29
FALSE		High	Unambiguous	LALDCSGQQAAVDLFLLSGQYSDLASLGCISR	[K].LALDCSGQQAAVDLFLLSGQYSDLASLGCISR.[Y]	2xCarbamidomethyl [C5; C29]	2xCarbamidomethyl [C5; C29]	6.47347e-08	2.30733e-05	2.452	1	2	1	Q3U2P1	Q3U2P1 [673-704]			Protein transport protein Sec24A OS=Mus musculus OX=10090 GN=Sec24a PE=1 SV=1	Q3U2P1; A2AA71	0	3428.68	32																																																																																																								No Quan Values	Not Found	Not Found	High	Not Found	Not Found	Not Found	Not Found	Not Found	Not Found	Not Found	Not Found	Not Found	Not Found	High	Not Found	Not Found	Not Found	Not Found	Not Found	Not Found	Not Found	Not Found	High	Not Found	Not Found	Not Found	n/a	High		3		0.5981		0		1		1		1		1143.56		-0.69		-0.00079		108.413		6.077e-06		1.344e-12		2.452	2.14
FALSE		High	Unambiguous	LPLGLLLHPFK	[K].LPLGLLLHPFK.[D]			5.23447e-10	2.30733e-05	3.119	1	4	4	Q3U2P1	Q3U2P1 [402-412]			Protein transport protein Sec24A OS=Mus musculus OX=10090 GN=Sec24a PE=1 SV=1	Q3U2P1; A2AA71; A2AA72; Q3U2P1-2	0	1247.79	11	0.207	1.458	0.302	1.531	1.149	0.349	-2.27	0.54	-1.73	0.61	0.2	-1.52	0.227312	0.722317	0.521537	0.580951	0.82955	0.386921	0.880458	0.945004	0.961369	0.94034	0.999979	0.962646	75.21	74.54	56.7	38.7	70.49	46.43	17.023	17.8188	16.5809	17.6224	17.3463	16.0659	147.7	119.3	36.4	96.5	44.16	62.78	69.24	26.69	3	3	3	2	156.3	232.9	91.5	31.6	126.3	159.7	6.9	48.3	38.5	123.6	84.3	133178	161831	94030.9		112126	85706.7				83869.6	56110.7	177640	264694	104034	35900.9	143486	181530	7854.18	54901	43795.3	140436	95841.6	Det	Det	Det	Imp	Det	Det	Imp	Imp	Imp	Det	Det	1	1	1		1	1				1	1		Peak Found	High	Peak Found	Not Found	Peak Found	High	Not Found	Not Found	Not Found	Peak Found	Peak Found	Peak Found	High	Peak Found	Not Found	Peak Found	High	Not Found	Not Found	Not Found	Peak Found	Peak Found	High	High	Not Found	Peak Found	High	High	3	3	0.8719	0.7645	0	0	1	1	1	1	1	1	416.601	416.601	1.42	1.42	0.00059	0.00059	81.0103	81.0103	8.716e-06	6.077e-06	2.026e-09	6.305e-16	2.476	3.119	3.27	345.32	345.32	81.75
FALSE		High	Unambiguous	MSVFQTQLPTLGVGALKPR	[R].MSVFQTQLPTLGVGALKPR.[E]			6.30512e-16	2.30733e-05	5.714	1	2	8	Q3U2P1	Q3U2P1 [631-649]			Protein transport protein Sec24A OS=Mus musculus OX=10090 GN=Sec24a PE=1 SV=1	Q3U2P1; A2AA71	0	2043.14	19	0.01	3.028	0.023	1.877	0.66	0.015	-6.64	1.6	-5.42	0.91	-0.6	-6.01	1e-17	0.773517	0.0906068	0.77944	0.863107	0.147645	7.36318e-17	0.95591	0.961369	0.961454	0.999979	0.917194	19.69	19.69	60.02	13.57	31.14	31.15		20.7256	18.6182	20.8237	19.8217	19	219.6	68.5	1.6	110.3	7.21	78.89	34.13	13.4	3	3	3	2	198.1	173.9	196.9	61.4	57.4	208.4	1.4	2.4	1.3	89.9	108.7	1.33157e+06	953147	1.59621e+06	236532	402384	882511				481523	570875	1.77613e+06	1.55899e+06	1.76602e+06	550760	514927	1.86919e+06	12929.8	21637.5	12039.6	806290	975099	Det	Det	Det	Det	Det	Det	Imp	Imp	Imp	Det	Det	1	1	1	1	1	1				1	1		High	High	High	Peak Found	Peak Found	Peak Found	Not Found	Not Found	Not Found	Peak Found	High	High	High	High	Peak Found	Peak Found	Peak Found	Not Found	Not Found	Not Found	Peak Found	High	High	Peak Found	Not Found	High	High	High	3	3	0.8336	0.7057	0	0	1	1	1	1	1	1	681.719	681.719	-0.29	0.64	-0.0002	0.00044	78.8314	78.0083	8.716e-06	6.077e-06	8.563e-16	6.305e-16	4.569	4.849	3.84	623.17	623.17	78.98
FALSE		High	Unambiguous	NMLPSTPLQPPVPNLLEDIQK	[R].NMLPSTPLQPPVPNLLEDIQK.[L]			6.27974e-09	2.30733e-05	2.775	1	4	6	Q3U2P1	Q3U2P1 [355-375]			Protein transport protein Sec24A OS=Mus musculus OX=10090 GN=Sec24a PE=1 SV=1	Q3U2P1; A2AA71; A2AA72; Q3U2P1-2	0	2344.26	21	0.224	4.355	1.225	2.967	0.861	1.45	-2.16	2.12	0.29	1.57	-0.22	0.54	0.624305	0.513861	0.630647	0.576469	0.93464	0.512972	0.889193	0.928712	0.961369	0.94034	0.999979	0.962646	126.84	111.79	131.9	163.91	115.35	110.5	18.642	18.9938	18.6165	18.9411	18.9204	18.5477	224.5	51.5	50.3	73.6	34.82	109.02	139.07	119.53	3	3	3	2	136.8	190.5	93.1	11.7	127.7	31.4	295.7	30.7	14.3	155	13	264598	300469	217044		257427		564775		36954.2	238714		352937	491454	240134	30162.6	329427	81039.9	762659	79114.8	36954.2	399716	33529.2	Det	Det	Det	Imp	Det	Imp	Det	Imp	Det	Det	Imp	1	1	1		1		1		1	1			High	High	Peak Found	Not Found	High	High	Peak Found	Not Found	Peak Found	High	High	High	High	Peak Found	Not Found	High	High	Peak Found	Not Found	Peak Found	High	High	High	High	Peak Found	High	n/a	High		3		0.5819		0		1		1		1		782.094		3.5		0.00273		102.177		6.077e-06		1.448e-14		2.775	3.54			103.06
FALSE		High	Unambiguous	NMLPSTPLQPPVPNLLEDIQK	[R].NMLPSTPLQPPVPNLLEDIQK.[L]	1xOxidation [M2]	1xOxidation [M2]	1.43693e-05	2.30733e-05	1.704	1	4	2	Q3U2P1	Q3U2P1 [355-375]			Protein transport protein Sec24A OS=Mus musculus OX=10090 GN=Sec24a PE=1 SV=1	Q3U2P1; A2AA71; A2AA72; Q3U2P1-2	0	2360.25	21	0.412	0.928	0.446	1.124	1.215	0.479	-1.28	-0.11	-1.16	0.17	0.28	-1.06	0.594538	0.833772	0.882344	0.678899	0.827444	0.851677	0.882463	0.969202	0.984099	0.946618	0.999979	0.982923	83.57	33.89	71.85	49.39	26.95	57.19	17.39	17.6366	17.1048	17.4934	17.2299	16.8929	112.3	121	54	112.7	46.88	29.99	77.12	28.5	3	3	3	2	86	101.7	197.1	163.8	109.6	93.8	81.2	9.5	48.9	83.2	125.2		69287.4	198528	78396.9	95406.5				54467.1	55352.9	81652.3	95836.1	113328	219648	182546	122091	104580	90529.1	10637.2	54467.1	92686.2	139469	Imp	Det	Det	Det	Det	Imp	Imp	Imp	Det	Det	Det		1	1	1	1				1	1	1		Not Found	Peak Found	Peak Found	High	High	Not Found	Not Found	Not Found	Peak Found	Peak Found	Peak Found	Not Found	Peak Found	Peak Found	High	High	Not Found	Not Found	Not Found	Peak Found	Peak Found	Peak Found	Peak Found	High	Peak Found	Peak Found	n/a	High		3		0.5527		0		1		1		1		787.422		-0.75		-0.00059		97.2868		6.077e-06		4.863e-08		1.704	2.75			97.21
FALSE		High	Unambiguous	NMLPSTPLQPPVPNLLEDIQKLNCNPELFR	[R].NMLPSTPLQPPVPNLLEDIQKLNCNPELFR.[C]	1xCarbamidomethyl [C24]	1xCarbamidomethyl [C24]	0.0160837	0.000744898	0.719	1	4	1	Q3U2P1	Q3U2P1 [355-384]			Protein transport protein Sec24A OS=Mus musculus OX=10090 GN=Sec24a PE=1 SV=1	Q3U2P1; A2AA71; A2AA72; Q3U2P1-2	1	3487.81	30																																																																																																								No Quan Values	Not Found	High	Not Found	Not Found	Not Found	Not Found	Not Found	Not Found	Not Found	Not Found	Not Found	Not Found	High	Not Found	Not Found	Not Found	Not Found	Not Found	Not Found	Not Found	Not Found	Not Found	High	Not Found	Not Found	Not Found	n/a	High		3		0.7014		0		1		1		1		1163.27		-2.11		-0.00245		104.776		0.0003028		0.006847		0.719	2.21
FALSE		High	Unambiguous	TLETQSALGPALQAAFK	[K].TLETQSALGPALQAAFK.[L]			4.06488e-05	2.30733e-05	1.56	1	2	2	Q3U2P1	Q3U2P1 [606-622]			Protein transport protein Sec24A OS=Mus musculus OX=10090 GN=Sec24a PE=1 SV=1	Q3U2P1; A2AA71	0	1745.94	17																																																																																																								No Quan Values	High	Not Found	Not Found	Not Found	Not Found	Not Found	Not Found	Not Found	Not Found	Not Found	Not Found	High	Not Found	Not Found	Not Found	Not Found	Not Found	Not Found	Not Found	Not Found	Not Found	Not Found	High	Not Found	Not Found	Not Found	High	High	2	2	0.6376	0.656	0	0	1	1	1	1	1	1	873.474	873.474	-1.91	-1.91	-0.00167	-0.00167	75.4172	75.4172	8.716e-06	6.077e-06	4.522e-05	3.668e-07	1.212	1.56	2.18	253.95	253.95
FALSE		High	Unambiguous	TYINPFVNFLDQR	[R].TYINPFVNFLDQR.[R]			0.000638441	2.30733e-05	1.178	1	4	4	Q3U2P1	Q3U2P1 [433-445]			Protein transport protein Sec24A OS=Mus musculus OX=10090 GN=Sec24a PE=1 SV=1	Q3U2P1; A2AA71; A2AA72; Q3U2P1-2	0	1626.83	13	0.393	0.357	0.123	0.412	1.237	0.213	-1.35	-1.49	-3.03	-1.28	0.31	-2.23	0.206716	0.810644	0.169713	0.867064	0.842368	0.411331	0.880458	0.9647	0.961369	0.976521	0.999979	0.962646	111.65	106.69	127.29	96.61	114.24	114.76	15.8999	17.4654	16.8705	17.5326	17.9216	16.9709	62.1	199.1	24.4	114.4	74.47	78.1	113.56	70.29	3	3	3	2	108.7	15.6	63.2	202.7	28.7	304.7	81.3	24.8	1.9	200.9	67.5	87214.5	10213.3	61145	93220.7		154018				128454		116332	16705.1	67649.7	217063	30707.6	326215	87040.9	26596.5	1986.97	215091	72267.5	Det	Det	Det	Det	Imp	Det	Imp	Imp	Imp	Det	Imp	1	1	1	1		1				1			High	Peak Found	Peak Found	Peak Found	Not Found	High	Not Found	Not Found	Not Found	Peak Found	Not Found	High	Peak Found	Peak Found	Peak Found	Not Found	High	Not Found	Not Found	Not Found	Peak Found	Not Found	High	High	Not Found	Peak Found	High	High	3	3	0.6289	0.5422	0	0	1	1	1	1	1	1	542.948	542.948	2.04	2.04	0.0011	0.0011	96.0048	96.0048	8.716e-06	6.077e-06	0.0002573	7.632e-05	0.992	1.178	1.66	192.28	192.28	97.07
FALSE		High	Unambiguous	VNDVPEEFMYNPLTR	[R].VNDVPEEFMYNPLTR.[V]			5.10821e-07	2.30733e-05	2.166	1	4	4	Q3U2P1	Q3U2P1 [455-469]			Protein transport protein Sec24A OS=Mus musculus OX=10090 GN=Sec24a PE=1 SV=1	Q3U2P1; A2AA71; A2AA72; Q3U2P1-2	0	1823.86	15	0.252	0.393	0.083	2.267	4.365	0.344	-1.99	-1.35	-3.6	1.18	2.13	-1.54	0.623842	0.855826	0.0988425	0.547983	0.395771	0.307354	0.889052	0.973369	0.961369	0.940316	0.972396	0.962646	83.38	100.68	45.18	90.18	100.75	96.6	18.0803	18.6198	16.9391	18.3661	17.5079	15.89	89.2	227	22.5	61.3	112.03	36.4	36.48	97.27	3	3	3	2	61.6	31	296.9	132.6	156.8	257.7	15.5	21.3	9.9	98.5	18.2			277155	58794.9	126522	125658				60724.2		63649.1	32052.8	306640	136903	161909	266149	16026.4	22000.6	10257.8	101680	18809.7	Imp	Imp	Det	Det	Det	Det	Imp	Imp	Imp	Det	Imp			1	1	1	1				1			High	Not Found	Peak Found	Peak Found	High	Peak Found	Not Found	Not Found	Not Found	Peak Found	Not Found	High	Not Found	Peak Found	Peak Found	High	Peak Found	Not Found	Not Found	Not Found	Peak Found	Not Found	High	High	Not Found	Peak Found	High	High	2	2	0.8244	0.7628	0	0	1	1	1	1	1	1	912.433	912.433	-1.97	-1.97	-0.0018	-0.0018	82.0795	82.0795	8.716e-06	6.077e-06	1.299e-06	7.507e-11	1.66	2.166	2.53	308.66	308.66	82.18
FALSE		High	Unambiguous	VVNLLQER	[R].VVNLLQER.[N]			0.00161934	4.98541e-05	1.048	1	4	10	Q3U2P1	Q3U2P1 [347-354]			Protein transport protein Sec24A OS=Mus musculus OX=10090 GN=Sec24a PE=1 SV=1	Q3U2P1; A2AA71; A2AA72; Q3U2P1-2	0	970.568	8	0.017	0.807	0.019	0.755	0.78	0.014	-5.87	-0.31	-5.72	-0.41	-0.36	-6.18	0.435465	0.970641	0.0440556	0.842491	0.681649	0.0290911	0.880458	0.9963	0.855122	0.973052	0.999979	0.501641	128.88	39.98	128.88	24.15	28.94	128.8	21.9125	22.6234	21.812	22.7841	22.73	22.0832	126.6	114.5	2.2	156.8	20.61	26.81	134.99	12.56	3	3	3	2	129.1	134.8	90.1	176.7	116.8	111.6	2.2	16.9	0.7	146.3	174.8	3.95017e+06	3.36342e+06	3323939	3.0978e+06	3.72426e+06	2.15035e+06		584129		3.56565e+06	4176598	5.26898e+06	5.50128e+06	3.67755e+06	7.21318e+06	4.76589e+06	4.55452e+06	90145.4	689546	30429.6	5.97053e+06	7.13396e+06	Det	Det	Det	Det	Det	Det	Imp	Det	Imp	Det	Det	1	1	1	1	1	1		1		1	1		Peak Found	High	High	Peak Found	High	High	Not Found	Peak Found	Not Found	High	Peak Found	Peak Found	High	High	Peak Found	High	High	Not Found	Peak Found	Not Found	High	Peak Found	High	High	Peak Found	High	High	High	2	2	0.4327	0.4137	0	0	1	1	1	1	1	1	485.788	485.788	0.04	0.09	2e-05	5e-05	37.0128	36.9249	3.257e-05	1.146e-05	0.000698	0.0004435	0.864	1.048	2.49	178.15	178.15	38.13
FALSE		High	Unambiguous	YSAGSVYYYPSYHHQHNPVQVQK	[R].YSAGSVYYYPSYHHQHNPVQVQK.[L]			1.84217e-08	2.30733e-05	2.626	1	2	1	Q3U2P1	Q3U2P1 [705-727]			Protein transport protein Sec24A OS=Mus musculus OX=10090 GN=Sec24a PE=1 SV=1	Q3U2P1; A2AA71	0	2752.29	23	0.087	0.131	0.011	1.324	14.366	0.158	-3.53	-2.93	-6.46	0.4	3.84	-2.66	0.402313	0.616997	0.0299137	0.698152	0.0252156	0.633425	0.880458	0.930424	0.741126	0.948529	0.354652	0.962646	89.07	70.96	45.67	98.45	130.42	105.57	18.53	20.896	20.5848	19.3865	20.842	18.2272	43.3	329.5	3.8	23.4	77.85	24.79	44.41	105.74	3	3	3	2	10.3	38.3	73.4	381.1	291.4	232.6	5.2	2.1	3.3	7.9	54.5		224779	637382	1.57274e+06	2.18776e+06	1.05529e+06					306861	98519.6	367653	705189	3.6621e+06	2.79966e+06	2.23514e+06	49816.7	19923.1	31892.3	75663.7	524143	Imp	Det	Det	Det	Det	Det	Imp	Imp	Imp	Imp	Det		1	1	1	1	1					1		Not Found	Peak Found	High	Peak Found	Peak Found	Peak Found	Not Found	Not Found	Not Found	Not Found	Peak Found	Not Found	Peak Found	High	Peak Found	Peak Found	Peak Found	Not Found	Not Found	Not Found	Not Found	Peak Found	High	Peak Found	Not Found	Peak Found	n/a	High		4		0.6488		0		1		1		1		688.828		0.65		0.00045		32.672		6.077e-06		1.176e-13		2.626	3.73			32.5
FALSE		High	Unambiguous	IAPTVTTWSNK	[R].IAPTVTTWSNK.[T]			7.34769e-05	2.30733e-05	1.478	1	1	2	S4R2A9	S4R2A9 [537-547]			Protein transport protein Sec31A (Fragment) OS=Mus musculus OX=10090 GN=Sec31a PE=1 SV=1	S4R2A9	0	1217.65	11	0.079	15.132	0.07	4.382	0.9	0.108	-3.66	3.92	-3.84	2.13	-0.15	-3.21	0.524996	0.502759	0.322714	0.589143	0.97315	0.594302	0.880458	0.928712	0.961369	0.94034	0.999979	0.962646	46.37	140.19	141.24	213.09	107.35	138.86	19.6533	20.4148	19.129	20.2825	19.966	18.7822	296.5	19.6	23.5	60.4	25.27	156.29	84.74	124.65	3	3	3	2	236.4	140.2	204.1	286.9	13.5	6.5	19.9	16.2	0.5	10.4	165.5	824575	398981	858294	573337							450834	1.09987e+06	652582	949602	1.335e+06	62752.7	30417.1	92578.8	75267.4	2125.95	48541.6	770060	Det	Det	Det	Det	Imp	Imp	Imp	Imp	Imp	Imp	Det	1	1	1	1							1		High	Peak Found	Peak Found	Peak Found	Not Found	Not Found	Not Found	Not Found	Not Found	Not Found	Peak Found	High	Peak Found	Peak Found	Peak Found	Not Found	Not Found	Not Found	Not Found	Not Found	Not Found	Peak Found	High	Peak Found	Not Found	Peak Found	High	High	2	2	0.6612	0.5504	0	0	1	1	1	1	1	1	609.33	609.33	0.63	0.63	0.00038	0.00038	36.185	36.185	8.716e-06	6.077e-06	6.982e-05	1.167e-06	1.157	1.478	2.38	213.53	213.53	36.97
FALSE		High	Unambiguous	ATVWDLR	[R].ATVWDLR.[K]			0.00976442	0.000443224	0.792	1	2	4	Q3UPL0	Q3UPL0 [193-199]			Protein transport protein Sec31A OS=Mus musculus OX=10090 GN=Sec31a PE=1 SV=2	Q3UPL0; Q3UPL0-2	0	860.462	7	0.022	9.389	0.258	4.943	0.514	0.118	-5.54	3.23	-1.95	2.31	-0.96	-3.09	0.4146	0.614675	0.460824	0.514984	0.74089	0.408183	0.880458	0.929802	0.961369	0.940316	0.999979	0.962646	62.88	40.9	62.88	27.51	27.16	61.98	20.6005	20.6937	16.695	20.7951	18.3564	17.8082	310.5	25.9	6.7	56.8	21.43	21.82	88.35	20.37	3	3	3	2	313.1	222.2	342.4	36.5	24.9	26.1	0.5	11.7	6.7	49.6	66.2	1.58993e+06	920170	2.09643e+06	106095	131669	83585.2				200498	262709	2.12074e+06	1.50505e+06	2.31945e+06	247040	168495	177036	3680.78	79320.9	45681.9	335726	448728	Det	Det	Det	Det	Det	Det	Imp	Imp	Imp	Det	Det	1	1	1	1	1	1				1	1		High	Peak Found	High	Peak Found	Peak Found	Peak Found	Not Found	Not Found	Not Found	Peak Found	Peak Found	High	Peak Found	High	Peak Found	Peak Found	Peak Found	Not Found	Not Found	Not Found	Peak Found	Peak Found	High	Peak Found	Not Found	Peak Found	High	High	2	2	0.4522	0.3991	0	0	1	1	1	1	1	1	430.734	430.734	-1.35	-1.35	-0.00058	-0.00058	46.2584	46.2584	0.000814	0.0001894	0.01343	0.004945	0.466	0.792	2.18	182.97	182.97	47.28
FALSE		High	Unambiguous	IIAGDKEVVIAQK	[K].IIAGDKEVVIAQK.[D]			8.78072e-07	2.30733e-05	2.091	1	2	4	Q3UPL0	Q3UPL0 [106-118]			Protein transport protein Sec31A OS=Mus musculus OX=10090 GN=Sec31a PE=1 SV=2	Q3UPL0; Q3UPL0-2	1	1383.82	13	0.019	19.239	0.457	9.714	0.307	0.209	-5.68	4.27	-1.13	3.28	-1.71	-2.26	0.428955	0.388414	0.890689	0.423975	0.657101	0.656087	0.880458	0.928712	0.985244	0.940316	0.998134	0.962646	81.26	111.72	92.44	83.18	71.19	55.18	21.5347	21.5811	16.5977	21.6283	18.2077	17.6351	355.3	7.6	6.9	30.2	57.26	64.41	71.51	33.05	3	3	3	2	409.2	110.6	448.6	23.3	8	8.8	1.4	10.7	8	27.4	44.1	3.03805e+06	669475	4.01562e+06	99172.9						162036	255732	4.05233e+06	1.09501e+06	4.44281e+06	230922	79589.4	86943.9	13749.7	105585	78772.6	271323	436810	Det	Det	Det	Det	Imp	Imp	Imp	Imp	Imp	Det	Det	1	1	2	1						1	1		Peak Found	Peak Found	High	Peak Found	Not Found	Not Found	Not Found	Not Found	Not Found	Peak Found	Peak Found	Peak Found	Peak Found	High	Peak Found	Not Found	Not Found	Not Found	Not Found	Not Found	Peak Found	Peak Found	High	Peak Found	Not Found	Peak Found	High	High	3	3	0.7201	0.6367	0	0	1	1	1	1	1	1	461.945	461.945	-0.25	-0.25	-0.00012	-0.00012	26.1383	26.1383	8.716e-06	6.077e-06	5.892e-07	2.148e-10	1.76	2.091	3.11	340.25	340.25	27.29
FALSE		High	Unambiguous	NEPIIKVSDHSNR	[K].NEPIIKVSDHSNR.[M]			3.95535e-09	2.30733e-05	2.839	1	2	6	Q3UPL0	Q3UPL0 [201-213]			Protein transport protein Sec31A OS=Mus musculus OX=10090 GN=Sec31a PE=1 SV=2	Q3UPL0; Q3UPL0-2	1	1508.78	13	0.364	6.444	2.342	46.894	8.574	19.065	-1.46	2.69	1.23	5.55	3.1	4.25	0.925151	0.521583	0.380238	0.149559	0.192912	0.0405777	0.982817	0.928712	0.961369	0.940316	0.866863	0.596687	18.99	118.75	118.75	42.48	117.94	42.98	20.411	20.263	19.4775	19.8746	18.1803	18.7238	260.3	40.4	94.6	4.7	26.79	124.79	7.32	41.93	3	3	3	2	147	255.2	228.2	6.9	177.9	35.4	84.3	82.9	73.5	3	5.6	679062	961254	1.27077e+06		856542	103011	384732	432945	453061			905773	1.57225e+06	1.40596e+06	42607.4	1.09611e+06	218180	519533	511079	453061	18745.5	34546.3	Det	Det	Det	Imp	Det	Det	Det	Det	Det	Imp	Imp	1	1	1		1	1	1	1	1				High	High	High	Not Found	Peak Found	Peak Found	Peak Found	Peak Found	Peak Found	Not Found	Not Found	High	High	High	Not Found	Peak Found	Peak Found	Peak Found	Peak Found	Peak Found	Not Found	Not Found	High	Peak Found	Peak Found	Not Found	High	High	3	3	0.6926	0.662	0	0	1	1	1	1	1	1	503.599	503.599	0.08	0.08	4e-05	4e-05	13.7224	13.7224	8.716e-06	6.077e-06	2.733e-08	5.885e-15	2.147	2.839	4.26	308.87	308.87	14.98
FALSE		High	Unambiguous	QVQHILASASPSGR	[R].QVQHILASASPSGR.[A]			1.7288e-07	2.30733e-05	2.316	1	2	4	Q3UPL0	Q3UPL0 [179-192]			Protein transport protein Sec31A OS=Mus musculus OX=10090 GN=Sec31a PE=1 SV=2	Q3UPL0; Q3UPL0-2	0	1450.78	14	0.01	73.337	0.739	68.357	0.309	0.515	-6.64	6.2	-0.44	6.1	-1.69	-0.96	1e-17	0.236271		0.17439	0.567349	0.805863	7.36318e-17	0.928712		0.940316	0.991047	0.976364	57.99	58.22	139.11	300.19	112.42	224.32		21.7682		21.8775	18.1006	18.1006	383.1	7.6	2.4	6.9	33.39	78.86	67.96	132.64	3	3	3	2	293.7	271.2	483.6	0.4	6.6	5.8	1.8	4.9	1.5	0.9	29.6	3.57171e+06	2.68945e+06	7.09027e+06								281073	4.76416e+06	4.39893e+06	7.84455e+06	6600.99	106966	94752.4	29225.7	79033.1	24748.3	15382.4	480095	Det	Det	Det	Imp	Imp	Imp	Imp	Imp	Imp	Imp	Det	2	2	2								1		High	High	Peak Found	Not Found	Not Found	Not Found	Not Found	Not Found	Not Found	Not Found	Peak Found	High	High	Peak Found	Not Found	Not Found	Not Found	Not Found	Not Found	Not Found	Not Found	Peak Found	High	Not Found	Not Found	Peak Found	High	High	3	3	0.7064	0.6356	0	0	1	1	1	1	1	1	484.264	484.264	1.96	1.96	0.00095	0.00095	19.6659	19.6659	8.716e-06	6.077e-06	3.09e-07	9.079e-12	1.841	2.316	4.61	327.35	327.35	21.02
FALSE		High	Unambiguous	TENQSFQDQASILEGPQNGWNDPPALNRVPK	[R].TENQSFQDQASILEGPQNGWNDPPALNRVPK.[K]			2.02954e-06	2.30733e-05	1.975	1	3	4	Q3UPL0	Q3UPL0 [986-1016]			Protein transport protein Sec31A OS=Mus musculus OX=10090 GN=Sec31a PE=1 SV=2	Q3UPL0; Q3UPL0-2; Q3UPL0-3	1	3450.67	31	0.218	18.691	5.235	1.426	0.074	0.36	-2.2	4.22	2.39	0.51	-3.75	-1.47	0.910631	0.458	0.101939	0.757892	0.174774	0.988375	0.978923	0.928712	0.961369	0.957458	0.848945	0.999966	47.11	47.41	107.94	21.12	45.05	24.54	20.3448	20.0468	17.9232	20.6032	18.9594	19.5324	194.8	10.4	54.6	140.2	21.42	86	55.88	12.77	3	3	3	2	267.9	178.1	203	10.9	15.7	0.5	56.9	58.3	15.5	133.4	159.9	1.18573e+06	642969	1083141				248554	291736	91273.1	470283	552513	1.58159e+06	1.05165e+06	1.19837e+06	64115.1	92475.6	2969.37	335641	344386	91273.1	787469	943736	Det	Det	Det	Imp	Imp	Imp	Det	Det	Det	Det	Det	2	1	2				1	1	1	2	2		Peak Found	High	Peak Found	Not Found	Not Found	Not Found	Peak Found	Peak Found	Peak Found	High	High	Peak Found	High	Peak Found	Not Found	Not Found	Not Found	Peak Found	Peak Found	Peak Found	High	High	High	Not Found	Peak Found	High	n/a	High		3		0.6		0		1		1		1		1150.89		-0.55		-0.00063		73.3537		6.077e-06		1.088e-09		1.975	2.45			73.57
FALSE		High	Unambiguous	TQPPEDISCIAWNR	[K].TQPPEDISCIAWNR.[Q]	1xCarbamidomethyl [C9]	1xCarbamidomethyl [C9]	1.68206e-06	2.30733e-05	2.001	1	2	4	Q3UPL0	Q3UPL0 [165-178]			Protein transport protein Sec31A OS=Mus musculus OX=10090 GN=Sec31a PE=1 SV=2	Q3UPL0; Q3UPL0-2	0	1686.79	14	0.049	27.71	1.139	100	6.16	4.42	-4.34	4.79	0.19	6.64	2.62	2.14	0.528023	0.347848		1e-17			0.880458	0.928712		1.89374e-16			26.61	28.68	69.04	488.06	438.33	276.03	20.4887	20.4887					367.7	11.9	18.2	2.2	12.46	25.43	56.89	136.56	3	3	3	2	350.6	366.6	287.7	11.3	10.4	16.4	17.3	4.7	18.7	0.3	16	1.48733e+06	1268309	1.47133e+06									1.98389e+06	2.07447e+06	1.62785e+06	64225.1	58746.6	92816.3	98099.1	26542.3	105748	1584.59	90675.8	Det	Det	Det	Imp	Imp	Imp	Imp	Imp	Imp	Imp	Imp	2	2	2										Peak Found	High	High	Not Found	Not Found	Not Found	Not Found	Not Found	Not Found	Not Found	Not Found	Peak Found	High	High	Not Found	Not Found	Not Found	Not Found	Not Found	Not Found	Not Found	Not Found	High	Not Found	Not Found	Not Found	High	High	2	2	0.762	0.5714	0	0	1	1	1	1	1	1	843.9	843.9	1.14	1.14	0.00096	0.00096	57.9732	57.9732	8.716e-06	6.077e-06	2.241e-06	7.55e-10	1.591	2.001	2.59	287.16	287.16	59.38
FALSE		High	Unambiguous	AQGKPVSGQESSQSPYER	[K].AQGKPVSGQESSQSPYER.[Q]			6.30512e-16	2.30733e-05	5.31	2	5	28	Q3UPL0; S4R2A9	Q3UPL0 [788-805]; S4R2A9 [489-506]			Protein transport protein Sec31A OS=Mus musculus OX=10090 GN=Sec31a PE=1 SV=2 Protein transport protein Sec31A (Fragment) OS=Mus musculus OX=10090 GN=Sec31a PE=1 SV=1	S4R1Y8; Q3UPL0; Q3UPL0-2; S4R2A9; S4R256	0	1934.92	18	0.01	4.509	0.058	2.297	0.511	0.02	-6.64	2.17	-4.11	1.2	-0.97	-5.64	1e-17	0.566941	0.216534	0.814637	0.581664	0.0915226	7.36318e-17	0.928712	0.961369	0.96823	0.992668	0.827637	85.79	56.51	138.33	24.93	55.64	85.2		22.8236	20.3939	23.0493	21.8252	21.3293	240.3	53.3	2.1	104.3	29.9	89.18	96.23	19.28	3	3	3	2	318.9	243.7	172.4	54	2.5	87.3	5	2.1	0.3	92.2	121.4	9501535	5920917	6.19375e+06	922391		1.63859e+06	148400			2.1893e+06	2.8238e+06	1.26737e+07	9.68438e+06	6.85265e+06	2.14777e+06	97988.5	3.47058e+06	200396	84443.2	11767.2	3.6659e+06	4.82327e+06	Det	Det	Det	Det	Imp	Det	Det	Imp	Imp	Det	Det	2	1	1	1		1	1			1	1	Shared	High	High	High	High	High	High	Peak Found	Not Found	High	High	High	High	High	High	High	High	High	Peak Found	Not Found	High	High	High	High	High	High	High	High	High	3	3	0.8149	0.7666	0	0	1	1	1	1	1	1	645.644	645.645	-1.54	-0.64	-0.00099	-0.00041	11.8257	11.7542	8.716e-06	6.077e-06	2.963e-15	6.305e-16	4.196	4.859	5.87	572.19	572.19	13.1
FALSE		High	Unambiguous	AQGKPVSGQESSQSPYERQPLSK	[K].AQGKPVSGQESSQSPYERQPLSK.[G]			1.68671e-09	2.30733e-05	2.957	2	5	5	Q3UPL0; S4R2A9	Q3UPL0 [788-810]; S4R2A9 [489-511]			Protein transport protein Sec31A OS=Mus musculus OX=10090 GN=Sec31a PE=1 SV=2 Protein transport protein Sec31A (Fragment) OS=Mus musculus OX=10090 GN=Sec31a PE=1 SV=1	S4R1Y8; Q3UPL0; Q3UPL0-2; S4R2A9; S4R256	1	2488.24	23	0.066	4.162	0.273	3.763	0.746	0.117	-3.91	2.06	-1.88	1.91	-0.42	-3.1	0.463675	0.583643	0.498741	0.587094	0.931626	0.306209	0.880458	0.929134	0.961369	0.94034	0.999979	0.962646	26.81	26.81	59.33	118.58	97.79	77.19	19.3511	19.5665	16.7162	19.6431	17.9754	17.195	248.5	63.5	17.3	70.7	14.1	30.94	68.68	95.31	3	3	3	2	229.5	280.1	215.3	67.3	35.2	58.7	16	2.7	18.6	147.9	28.8	668746	665778	756603	112367	106891	107669				343358	65563.1	892013	1.08896e+06	837093	261645	136787	228046	62146.5	10427.6	72198.5	574938	111987	Det	Det	Det	Det	Det	Det	Imp	Imp	Imp	Det	Det	1	1	1	1	1	1				1	1	Shared	High	High	High	Peak Found	High	Peak Found	Not Found	Not Found	Not Found	High	Peak Found	High	High	High	Peak Found	High	Peak Found	Not Found	Not Found	Not Found	High	Peak Found	High	High	Not Found	High	n/a	High		4		0.6231		0		1		1		1		622.817		1.34		0.00083		15.9811		6.077e-06		1.127e-15		2.957	3.29			17.15
FALSE		High	Unambiguous	DRLCKAQGKPVSGQESSQSPYER	[R].DRLCKAQGKPVSGQESSQSPYER.[Q]	1xCarbamidomethyl [C4]	1xCarbamidomethyl [C4]	4.2137e-15	2.30733e-05	4.743	2	5	2	Q3UPL0; S4R2A9	Q3UPL0 [783-805]; S4R2A9 [484-506]			Protein transport protein Sec31A OS=Mus musculus OX=10090 GN=Sec31a PE=1 SV=2 Protein transport protein Sec31A (Fragment) OS=Mus musculus OX=10090 GN=Sec31a PE=1 SV=1	S4R1Y8; Q3UPL0; Q3UPL0-2; S4R2A9; S4R256	2	2607.26	23	0.043	9.349	0.626	10.753	0.97	0.497	-4.55	3.22	-0.68	3.43	-0.04	-1.01	0.307658	0.45561		0.323884			0.880458	0.928712		0.940316			75.02	33.56	16.28	36.66	40.98	63.18	19.0958	19.0958		19.0958			312	33.4	20.9	33.7	43.84	7.04	56.75	38.4	3	3	3	2	259.7	456.9	200.9	27.8	25.4	29.2	17.4	4.9	19.5	37.1	21.2	560288	803869	522585									747345	1.31483e+06	578179	79939.3	73004.7	84006.5	50047.7	14067.2	56220.5	106710	61132.6	Det	Det	Det	Imp	Imp	Imp	Imp	Imp	Imp	Imp	Imp	1	1	1									Shared	Peak Found	High	High	Not Found	Not Found	Not Found	Not Found	Not Found	Not Found	Not Found	Not Found	Peak Found	High	High	Not Found	Not Found	Not Found	Not Found	Not Found	Not Found	Not Found	Not Found	High	Not Found	Not Found	Not Found	n/a	High		4		0.6968		0		1		1		1		652.569		-1.83		-0.0012		13.109		6.077e-06		6.305e-16		3.518	4.98			14.56
FALSE		High	Selected	EALAAVLTYAKPDEFSALCDLLGTR	[R].EALAAVLTYAKPDEFSALCDLLGTR.[L]	1xCarbamidomethyl [C19]	1xCarbamidomethyl [C19]	8.26307e-09	2.30733e-05	2.737	2	4	1	Q3UPL0; S4R2A9	Q3UPL0 [650-674]; S4R2A9 [351-375]			Protein transport protein Sec31A OS=Mus musculus OX=10090 GN=Sec31a PE=1 SV=2 Protein transport protein Sec31A (Fragment) OS=Mus musculus OX=10090 GN=Sec31a PE=1 SV=1	Q3UPL0; Q3UPL0-2; S4R2A9; S4R192	0	2724.39	25	0.818	3.385	2.015	1.349	1.056	1.104	-0.29	1.76	1.01	0.43	0.08	0.14	0.955496	0.207147	0.257761	0.688748		0.594127	0.990717	0.928712	0.961369	0.948467		0.962646	118.01	136.85	130.42	118	87.96	113.85	18.0905	17.0196	17.158	17.0196		17.158	119.6	93.7	97.9	88.7	117.64	89.43	102.39	2.93	3	3	3	2	88	18	371.8	2.7	69	109.8	221.4	72.1	16.7	63.9	66.6	58885.6		299801				146237					78545.2	16025.7	331695	2368.21	61513.8	97986.1	197475	64289	14916.5	57041.3	59456.7	Det	Imp	Det	Imp	Imp	Imp	Det	Imp	Imp	Imp	Imp	1		1				1					Shared	Peak Found	Not Found	High	Not Found	Not Found	Not Found	Peak Found	Not Found	Not Found	Not Found	Not Found	Peak Found	Not Found	High	Not Found	Not Found	Not Found	Peak Found	Not Found	Not Found	Not Found	Not Found	High	Not Found	Peak Found	Not Found	n/a	High		3		0.0392		0		1		1		1		908.794		-8.71		-0.00791		103.838		6.077e-06		2.463e-14		2.737	4.08			105.21
FALSE		High	Unambiguous	EGDSLLR	[R].EGDSLLR.[T]			0.0239681	0.000936132	0.66	2	3	2	Q3UPL0; S4R2A9	Q3UPL0 [678-684]; S4R2A9 [379-385]			Protein transport protein Sec31A OS=Mus musculus OX=10090 GN=Sec31a PE=1 SV=2 Protein transport protein Sec31A (Fragment) OS=Mus musculus OX=10090 GN=Sec31a PE=1 SV=1	Q3UPL0; Q3UPL0-2; S4R2A9	0	789.41	7	0.843	1.169	1.039	7.767	4.575	4.977	-0.25	0.23	0.06	2.96	2.19	2.32	0.970637	0.953052		0.399135			0.993941	0.992627		0.940316			121.54	121.54	14.3	172.7	225.18	215.05	21.3622	21.3622		21.3622			137	117.2	115.5	30.3	165.74	25.59	33.09	125.11	3	3	3	2	4.1	23	912.3	19.6	18.6	29	33	19.3	19.4	20.5	1.3			2695684									13523.7	75040.9	2.98246e+06	64202.6	60713	94769.5	107950	63073.3	63288.1	67022.8	4101.29	Imp	Imp	Det	Imp	Imp	Imp	Imp	Imp	Imp	Imp	Imp			1									Shared	Not Found	Not Found	High	Not Found	Not Found	Not Found	Not Found	Not Found	Not Found	Not Found	Not Found	Not Found	Not Found	High	Not Found	Not Found	Not Found	Not Found	Not Found	Not Found	Not Found	Not Found	High	Not Found	Not Found	Not Found	High	High	2	2	0.2948	0.3125	0	0	1	1	1	1	1	1	395.208	395.208	-2.09	-2.09	-0.00082	-0.00082	22.1058	22.1058	0.0007303	0.0004236	0.01167	0.008358	0.486	0.66	1.92	153.85	153.85	23.27
FALSE		High	Unambiguous	EQTLSPTIINGLHSIAR	[R].EQTLSPTIINGLHSIAR.[S]			1.95128e-13	2.30733e-05	4.212	2	5	14	Q3UPL0; S4R2A9	Q3UPL0 [1169-1185]; S4R2A9 [873-889]			Protein transport protein Sec31A OS=Mus musculus OX=10090 GN=Sec31a PE=1 SV=2 Protein transport protein Sec31A (Fragment) OS=Mus musculus OX=10090 GN=Sec31a PE=1 SV=1	Q3UPL0; Q3UPL0-2; S4R2A9; S4R1T5; Q3UPL0-3	0	1850.01	17	0.024	2.6	0.061	1.557	0.62	0.038	-5.35	1.38	-4.03	0.64	-0.69	-4.71	0.350023	0.713433	0.252774	0.947452	0.636931	0.181181	0.880458	0.943636	0.961369	0.992922	0.996416	0.947416	91.11	38.94	91.11	40.85	21.86	91.11	22.3954	22.6951	20.7658	22.9186	21.9999	21.4777	193.7	77.2	4.7	124.4	28.88	25.04	104.33	2.15	3	3	3	2	198.2	259.2	143.5	78.9	55.2	92.6	0.4	12.6	4.8	125.4	129.2	5262354	5612549	4.59571e+06	1.20102e+06	1.52836e+06	1.54892e+06		377317	171678	2.65182e+06	2.67984e+06	7.01924e+06	9.18001e+06	5.08461e+06	2.79655e+06	1.95583e+06	3.28066e+06	12529.8	445411	171678	4.44036e+06	4.57739e+06	Det	Det	Det	Det	Det	Det	Imp	Det	Det	Det	Det	1	1	2	1	1	1		2	1	1	1	Shared	High	High	High	Peak Found	Peak Found	High	Not Found	Peak Found	Peak Found	High	Peak Found	High	High	High	Peak Found	Peak Found	High	Not Found	Peak Found	Peak Found	High	Peak Found	High	High	Peak Found	High	High	High	3	3	0.7305	0.674	0	0	1	1	1	1	1	1	617.343	617.343	1.2	1.2	0.00074	0.00074	62.8212	62.8212	8.716e-06	6.077e-06	4.345e-12	6.305e-16	3.251	4.212	4.54	409.89	409.89	63.45
FALSE		High	Unambiguous	KIEASQTEFEK	[K].KIEASQTEFEK.[N]			5.38688e-05	2.30733e-05	1.521	2	4	2	Q3UPL0; S4R2A9	Q3UPL0 [460-470]; S4R2A9 [200-210]			Protein transport protein Sec31A OS=Mus musculus OX=10090 GN=Sec31a PE=1 SV=2 Protein transport protein Sec31A (Fragment) OS=Mus musculus OX=10090 GN=Sec31a PE=1 SV=1	Q3UPL0; Q3UPL0-2; S4R2A9; S4R192	1	1309.66	11	0.713	4.373	2.393	3.228	0.882	2.048	-0.49	2.13	1.26	1.69	-0.18	1.03	0.974482	0.382314		0.352714			0.995376	0.928712		0.940316			61.63	98.47	61.63	69.05	78.63	45.19	17.8219	17.8219		17.8219			128.1	63.2	151.4	57.3	69.8	84.08	28.59	51.82	3	3	3	2	107.8	104.5	321.1	2.9	53.3	73.4	131.3	74.5	127.5	70.9	32.9			231696									86096.4	83412.8	256345	2319.99	42521.2	58623.6	104837	59461.6	101758	56620.6	26253.4	Imp	Imp	Det	Imp	Imp	Imp	Imp	Imp	Imp	Imp	Imp			1									Shared	Not Found	Not Found	High	Not Found	Not Found	Not Found	Not Found	Not Found	Not Found	Not Found	Not Found	Not Found	Not Found	High	Not Found	Not Found	Not Found	Not Found	Not Found	Not Found	Not Found	Not Found	High	Not Found	Not Found	Not Found	High	High	2	2	0.6675	0.5352	0	0	1	1	1	1	1	1	655.335	655.335	-0.38	-0.38	-0.00025	-0.00025	15.2732	15.2732	8.716e-06	6.077e-06	8.622e-05	6.349e-07	1.13	1.521	2.13	219.61	219.61	16.47
FALSE		High	Unambiguous	KPIPEEHLILK	[K].KPIPEEHLILK.[T]			6.15431e-08	2.30733e-05	2.459	2	6	2	Q3UPL0; S4R2A9	Q3UPL0 [1120-1130]; S4R2A9 [824-834]			Protein transport protein Sec31A OS=Mus musculus OX=10090 GN=Sec31a PE=1 SV=2 Protein transport protein Sec31A (Fragment) OS=Mus musculus OX=10090 GN=Sec31a PE=1 SV=1	Q3UPL0; Q3UPL0-2; S4R2A9; S4R1T5; Q3UPL0-3; S4R256	0	1316.79	11	0.039	7.963	0.313	56.247	4.07	1.276	-4.67	2.99	-1.67	5.81	2.02	0.35	0.482559	0.614027	0.791836	0.167254	0.283185	0.656503	0.880458	0.929728	0.971357	0.940316	0.936586	0.962646	146.62	147.39	138.89	132.13	120.38	120.39	22.2795	22.1748	20.7819	21.9356	19.4642	20.042	368.4	20.2	6.3	5	79.53	163.42	155.4	51.59	3	3	3	2	253.3	19.4	313.9	13.9	2.4	415.6	69	4.4	0.8	5	2.3	4.01121e+06	250575	5.99178e+06	126249		4143879	1.07957e+06					5.3504e+06	409846	6.62921e+06	293968	51470.8	8.77688e+06	1.45783e+06	92198.2	16135	105883	49280.9	Det	Det	Det	Det	Imp	Det	Det	Imp	Imp	Imp	Imp	1	1	1	1		1	1					Shared	Peak Found	Peak Found	High	Peak Found	Not Found	Peak Found	Peak Found	Not Found	Not Found	Not Found	Not Found	Peak Found	Peak Found	High	Peak Found	Not Found	Peak Found	Peak Found	Not Found	Not Found	Not Found	Not Found	High	Peak Found	Peak Found	Not Found	High	High	3	3	0.5964	0.6	0	0	1	1	1	1	1	1	439.602	439.602	-0.95	-0.95	-0.00042	-0.00042	25.6416	25.6416	8.716e-06	6.077e-06	9.913e-08	1.22e-12	1.985	2.459	3.5	324.21	324.21	26.14
FALSE		High	Unambiguous	LCKAQGKPVSGQESSQSPYER	[R].LCKAQGKPVSGQESSQSPYER.[Q]	1xCarbamidomethyl [C2]	1xCarbamidomethyl [C2]	8.52866e-12	2.30733e-05	3.689	2	5	6	Q3UPL0; S4R2A9	Q3UPL0 [785-805]; S4R2A9 [486-506]			Protein transport protein Sec31A OS=Mus musculus OX=10090 GN=Sec31a PE=1 SV=2 Protein transport protein Sec31A (Fragment) OS=Mus musculus OX=10090 GN=Sec31a PE=1 SV=1	S4R1Y8; Q3UPL0; Q3UPL0-2; S4R2A9; S4R256	1	2336.13	21	0.026	4.269	0.153	2.957	0.921	0.151	-5.28	2.09	-2.71	1.56	-0.12	-2.73	0.459728	0.663683	0.35383	0.656626	0.935023	0.63914	0.880458	0.934887	0.961369	0.94425	0.999979	0.962646	143.15	135.46	108.33	133.51	103.95	110.13	20.3393	20.5273	17.494	20.7094	19.1271	18.5656	288.8	67.7	5.1	38.5	87.75	55.64	60.12	113.26	3	3	3	2	316.6	445.2	7.4	20.2	74.2	74.9	5.6	11.4	3.5	14	127	1.23878e+06	1.42063e+06		45223.5	302486	184597					387982	1.65236e+06	2.32362e+06	38806	105302	387089	390982	28968.7	59756.5	18433	73266.8	662704	Det	Det	Imp	Det	Det	Det	Imp	Imp	Imp	Imp	Det	1	1		1	1	1					1	Shared	High	High	High	High	Peak Found	Peak Found	Not Found	Not Found	Not Found	Not Found	High	High	High	High	High	Peak Found	Peak Found	Not Found	Not Found	Not Found	Not Found	High	High	High	Not Found	High	n/a	High		4		0.6757		0		1		1		1		584.788		-0.26		-0.00015		11.8276		6.077e-06		6.305e-16		3.689	4.07			13.5
FALSE		High	Unambiguous	LCKAQGKPVSGQESSQSPYERQPLSK	[R].LCKAQGKPVSGQESSQSPYERQPLSK.[G]	1xCarbamidomethyl [C2]	1xCarbamidomethyl [C2]	0.00154048	4.98541e-05	1.055	2	5	2	Q3UPL0; S4R2A9	Q3UPL0 [785-810]; S4R2A9 [486-511]			Protein transport protein Sec31A OS=Mus musculus OX=10090 GN=Sec31a PE=1 SV=2 Protein transport protein Sec31A (Fragment) OS=Mus musculus OX=10090 GN=Sec31a PE=1 SV=1	S4R1Y8; Q3UPL0; Q3UPL0-2; S4R2A9; S4R256	2	2889.45	26																																																																																																								No Quan Values	High	Not Found	Not Found	Not Found	Not Found	Not Found	Not Found	Not Found	Not Found	Not Found	High	High	Not Found	Not Found	Not Found	Not Found	Not Found	Not Found	Not Found	Not Found	Not Found	High	High	Not Found	Not Found	High	n/a	High		5		0.4696		0		1		1		1		578.697		1.36		0.00079		14.7706		1.146e-05		0.0003999		1.055	2.96
FALSE		High	Unambiguous	LEFLYDK	[R].LEFLYDK.[L]			0.0150263	0.000643021	0.729	2	6	6	Q3UPL0; S4R2A9	Q3UPL0 [1160-1166]; S4R2A9 [864-870]			Protein transport protein Sec31A OS=Mus musculus OX=10090 GN=Sec31a PE=1 SV=2 Protein transport protein Sec31A (Fragment) OS=Mus musculus OX=10090 GN=Sec31a PE=1 SV=1	Q3UPL0; Q3UPL0-2; S4R2A9; S4R1T5; Q3UPL0-3; S4R256	0	927.482	7	0.023	2.336	0.047	0.855	0.361	0.018	-5.42	1.22	-4.42	-0.23	-1.47	-5.82	0.430945	0.870176	0.227638	0.99594	0.359582	0.133743	0.880458	0.976728	0.961369	1	0.961903	0.904571	30.76	27.56	30.44	18.24	17.1	30.2	21.4186	21.7366	19.3987	22.3184	21.5723	21.2108	158	65.6	3.1	173.4	24.7	13.82	25.98	9.27	3	3	3	2	181.3	113.7	182.3	78	75.3	59.8	2.6	4.5	3.5	186.4	212.5	2.80319e+06	1.43406e+06	3397433	691164	1.21301e+06	582391				2295562	2.56608e+06	3.73907e+06	2.34558e+06	3.75886e+06	1.60936e+06	1.55227e+06	1.23352e+06	54633.2	92678.3	72505.9	3.84382e+06	4.38308e+06	Det	Det	Det	Det	Det	Det	Imp	Imp	Imp	Det	Det	1	1	1	1	1	1				1	1	Shared	High	High	High	Peak Found	Peak Found	Peak Found	Not Found	Not Found	Not Found	Peak Found	Peak Found	High	High	High	Peak Found	Peak Found	Peak Found	Not Found	Not Found	Not Found	Peak Found	Peak Found	High	Peak Found	Not Found	Peak Found	High	High	2	2	1	0.4834	0	0	1	1	1	1	1	1	464.244	464.244	-0.98	-0.98	-0.00045	-0.00045	49.3445	49.3445	0.0004085	0.000261	0.005592	0.006584	0.588	0.729	2.11	199.92	199.92	50.46
FALSE		High	Unambiguous	LEFLYDKLR	[R].LEFLYDKLR.[E]			0.000101673	2.30733e-05	1.433	2	6	4	Q3UPL0; S4R2A9	Q3UPL0 [1160-1168]; S4R2A9 [864-872]			Protein transport protein Sec31A OS=Mus musculus OX=10090 GN=Sec31a PE=1 SV=2 Protein transport protein Sec31A (Fragment) OS=Mus musculus OX=10090 GN=Sec31a PE=1 SV=1	Q3UPL0; Q3UPL0-2; S4R2A9; S4R1T5; Q3UPL0-3; S4R256	1	1196.67	9	0.161	1.955	0.879	0.955	0.167	0.146	-2.63	0.97	-0.19	-0.07	-2.58	-2.77	0.455615	0.733808	0.833502	0.722711	0.352198	0.383764	0.880458	0.948138	0.975368	0.952504	0.959467	0.962646	67.87	147.12	50.7	41.46	77.06	17.81	17.8884	18.2829	16.2195	18.6006	17.8186	17.2406	168.4	29.4	25.8	176.3	88.82	98.42	26.87	0.79	3	3	3	2	254.2	2	183.2	130.1	21	32	28.1	25.1	40.9	192.8	190.7	260355		226116	76306.6						157275	152476	347277	2677.9	250171	177678	28722.4	43650.3	38361.6	34247.6	55921.4	263350	260441	Det	Imp	Det	Det	Imp	Imp	Imp	Imp	Imp	Det	Det	1		1	1						1	1	Shared	Peak Found	Not Found	Peak Found	Peak Found	Not Found	Not Found	Not Found	Not Found	Not Found	High	High	Peak Found	Not Found	Peak Found	Peak Found	Not Found	Not Found	Not Found	Not Found	Not Found	High	High	Peak Found	Peak Found	Not Found	High	High	High	3	3	0.4442	0.4274	0	0	1	1	1	1	1	1	399.561	399.561	-0.01	-0.01	0	0	52.7493	52.7493	8.716e-06	6.077e-06	9.075e-05	2.188e-06	1.124	1.433	2.41	207.66	207.66	53.34
FALSE		High	Unambiguous	ISVYSIMGGSIDGLR	[R].ISVYSIMGGSIDGLR.[Q]			2.91605e-05	2.30733e-05	1.606	2	3	2	Q3UPL0; S4R2A9	Q3UPL0 [328-342]; S4R2A9 [68-82]			Protein transport protein Sec31A OS=Mus musculus OX=10090 GN=Sec31a PE=1 SV=2 Protein transport protein Sec31A (Fragment) OS=Mus musculus OX=10090 GN=Sec31a PE=1 SV=1	Q3UPL0; Q3UPL0-2; S4R2A9	0	1567.81	15																																																																																																								No Quan Values	Not Found	Not Found	High	Not Found	Not Found	Not Found	Not Found	Not Found	Not Found	Not Found	Not Found	Not Found	Not Found	High	Not Found	Not Found	Not Found	Not Found	Not Found	Not Found	Not Found	Not Found	High	Not Found	Not Found	Not Found	High	High	2	2	1	0.625	0	0	1	1	1	1	1	1	784.411	784.411	0.13	0.13	0.00011	0.00011	86.4017	86.4017	8.716e-06	6.077e-06	3.102e-05	1.931e-07	1.26	1.606	2.8	217.06	217.06
FALSE		High	Unambiguous	ITKKPIPEEHLILK	[K].ITKKPIPEEHLILK.[T]			3.58028e-08	2.30733e-05	2.534	2	6	12	Q3UPL0; S4R2A9	Q3UPL0 [1117-1130]; S4R2A9 [821-834]			Protein transport protein Sec31A OS=Mus musculus OX=10090 GN=Sec31a PE=1 SV=2 Protein transport protein Sec31A (Fragment) OS=Mus musculus OX=10090 GN=Sec31a PE=1 SV=1	Q3UPL0; Q3UPL0-2; S4R2A9; S4R1T5; Q3UPL0-3; S4R256	1	1659.02	14	0.028	7.394	0.192	1.632	0.224	0.043	-5.17	2.89	-2.38	0.71	-2.16	-4.54	0.300986	0.493227	0.565712	0.936958	0.145806	0.147599	0.880458	0.928712	0.961369	0.990491	0.80546	0.917073	25.1	78.28	136.03	9.47	78.25	9.44	22.5638	22.7645	20.3555	23.1607	22.1074	21.7768	226.6	30.6	5.9	136.9	22.11	95.86	9.5	4.37	3	3	3	2	248.6	257	167.2	2.6	33.6	71.2	5.9	6.4	7.1	154.8	145.5	7107161	5.99176e+06	5.76314e+06		1.00184e+06	1282387	166271	208091	271410	3.52615e+06	3.24963e+06	9.47996e+06	9.80025e+06	6.37624e+06	100762	1.28205e+06	2.71614e+06	224528	245646	271410	5.90439e+06	5.55062e+06	Det	Det	Det	Imp	Det	Det	Det	Det	Det	Det	Det	1	1	1		1	1	1	1	1	1	1	Shared	High	High	High	High	Peak Found	Peak Found	Peak Found	Peak Found	Peak Found	High	High	High	High	High	High	Peak Found	Peak Found	Peak Found	Peak Found	Peak Found	High	High	High	High	Peak Found	High	High	High	4	4	0.7997	0.6872	0	0	1	1	1	1	1	1	415.51	415.51	-2.34	-2.34	-0.00097	-0.00097	24.7378	24.7378	8.716e-06	6.077e-06	6.378e-08	4.26e-13	2.04	2.534	3.9	332.82	332.82	25.34
FALSE		High	Unambiguous	LVTFESVAVPLQQGAEQQR	[K].LVTFESVAVPLQQGAEQQR.[R]			8.80491e-10	2.30733e-05	3.047	2	3	6	Q3UPL0; S4R2A9	Q3UPL0 [404-422]; S4R2A9 [144-162]			Protein transport protein Sec31A OS=Mus musculus OX=10090 GN=Sec31a PE=1 SV=2 Protein transport protein Sec31A (Fragment) OS=Mus musculus OX=10090 GN=Sec31a PE=1 SV=1	Q3UPL0; Q3UPL0-2; S4R2A9	0	2100.11	19	0.034	23.368	0.849	9.098	0.36	0.334	-4.87	4.55	-0.24	3.19	-1.48	-1.58	0.441466	0.335816		0.452212	0.465998	0.639871	0.880458	0.928712		0.940316	0.983819	0.962646	93.23	93.23	38.57	59.32	56.84	46.34	20.5425	20.5425		20.6592	16.9735	16.9735	357.8	8.1	6.9	27.2	45.36	51.98	40.2	52.28	3	3	3	2	416.1	154.5	401	17.8	6.7	9.1	7.7	7.2	14.3	20.7	44.9	1.52726e+06	462323	1.7744e+06								128690	2.03715e+06	756186	1.96316e+06	87177	32973.6	44567	37853	35451.1	69796.1	101155	219813	Det	Det	Det	Imp	Imp	Imp	Imp	Imp	Imp	Imp	Det	2	1	2								1	Shared	High	High	High	Not Found	Not Found	Not Found	Not Found	Not Found	Not Found	Not Found	Peak Found	High	High	High	Not Found	Not Found	Not Found	Not Found	Not Found	Not Found	Not Found	Peak Found	High	Not Found	Not Found	Peak Found	High	High	2	2	0.7946	0.7297	0	0	1	1	1	1	1	1	1050.55	1050.56	-3.95	1.05	-0.00414	0.0011	73.1873	74.2367	8.716e-06	6.077e-06	4.49e-09	6.305e-16	2.375	3.005	3.44	410.34	410.34	74.49
FALSE		High	Unambiguous	LVTFESVAVPLQQGAEQQRR	[K].LVTFESVAVPLQQGAEQQRR.[Q]			0.00152953	4.98541e-05	1.056	2	3	2	Q3UPL0; S4R2A9	Q3UPL0 [404-423]; S4R2A9 [144-163]			Protein transport protein Sec31A OS=Mus musculus OX=10090 GN=Sec31a PE=1 SV=2 Protein transport protein Sec31A (Fragment) OS=Mus musculus OX=10090 GN=Sec31a PE=1 SV=1	Q3UPL0; Q3UPL0-2; S4R2A9	1	2256.21	20																																																																																																								No Quan Values	High	Not Found	Not Found	Not Found	Not Found	Not Found	Not Found	Not Found	Not Found	Not Found	Not Found	High	Not Found	Not Found	Not Found	Not Found	Not Found	Not Found	Not Found	Not Found	Not Found	Not Found	High	Not Found	Not Found	Not Found	High	High	3	3	1	0.5978	0	0	1	1	1	1	1	1	752.746	752.746	6.34	6.34	0.00477	0.00477	61.4943	61.4943	4.71e-05	1.146e-05	0.001007	0.000397	0.817	1.056	2.76	263.55	263.55
FALSE		High	Unambiguous	NPAVLSAASFDGR	[R].NPAVLSAASFDGR.[I]			1.3158e-06	2.30733e-05	2.035	2	3	2	Q3UPL0; S4R2A9	Q3UPL0 [315-327]; S4R2A9 [55-67]			Protein transport protein Sec31A OS=Mus musculus OX=10090 GN=Sec31a PE=1 SV=2 Protein transport protein Sec31A (Fragment) OS=Mus musculus OX=10090 GN=Sec31a PE=1 SV=1	Q3UPL0; Q3UPL0-2; S4R2A9	0	1304.66	13	0.087	14.721	1.228	29.38	1.91	2.396	-3.52	3.88	0.3	4.88	0.93	1.26	0.430989	0.335967		0.123883			0.880458	0.928712		0.940316			29.84	66.67	58.04	48.83	51	55.22	18.7758	18.7758		18.7758			316.8	39.1	29.2	14.9	45.11	38.91	47.79	58.45	3	3	3	2	233.5	221.5	467.5	13.8	31.8	28.8	21.5	16.9	40.7	17	7.1	448841	347213	1.08352e+06									598691	567909	1.19879e+06	35332.8	81435.2	73899.7	55227	43392.7	104376	43587.9	18094.7	Det	Det	Det	Imp	Imp	Imp	Imp	Imp	Imp	Imp	Imp	1	1	1									Shared	High	Peak Found	Peak Found	Not Found	Not Found	Not Found	Not Found	Not Found	Not Found	Not Found	Not Found	High	Peak Found	Peak Found	Not Found	Not Found	Not Found	Not Found	Not Found	Not Found	Not Found	Not Found	High	Not Found	Not Found	Not Found	High	High	2	2	0.5984	0.5983	0	0	1	1	1	1	1	1	652.833	652.833	0.03	0.03	2e-05	2e-05	48.8212	48.8212	8.716e-06	6.077e-06	1.537e-06	4.697e-10	1.639	2.035	3.46	286.52	286.52	49.88
FALSE		High	Unambiguous	NYSEGLSVHTHIVSTSNFSETSAFMPVLK	[R].NYSEGLSVHTHIVSTSNFSETSAFMPVLK.[V]			1.18749e-07	2.30733e-05	2.368	2	5	1	Q3UPL0; S4R2A9	Q3UPL0 [1191-1219]; S4R2A9 [895-923]			Protein transport protein Sec31A OS=Mus musculus OX=10090 GN=Sec31a PE=1 SV=2 Protein transport protein Sec31A (Fragment) OS=Mus musculus OX=10090 GN=Sec31a PE=1 SV=1	Q3UPL0; Q3UPL0-2; S4R2A9; S4R1T5; Q3UPL0-3	0	3182.55	29	0.289	11.738	3.032	13.782	1.066	1.947	-1.79	3.55	1.6	3.78	0.09	0.96	0.873947	0.563809	0.329376	0.289225	0.871681	0.471167	0.969307	0.928712	0.961369	0.940316	0.999979	0.962646	67.37	51.27	100.26	134.69	122.31	85.64	21.1525	20.851	19.3102	20.9636	18.4732	19.616	266.1	28.6	86.6	18.7	43.86	48.28	76.18	116	3	3	3	2	375.4	150.7	245.6	32	10.6	26.4	108.7	79.9	10.4	5.4	54.9	2.26467e+06	741229	1.78619e+06	110526		100151	647483	544844	83615.5		258685	3.02075e+06	1.21237e+06	1.97621e+06	257357	85174.3	212123	874345	643172	83615.5	43635.1	441855	Det	Det	Det	Det	Imp	Det	Det	Det	Det	Imp	Det	1	1	1	1		1	1	1	1		1	Shared	Peak Found	Peak Found	High	Peak Found	Not Found	Peak Found	Peak Found	Peak Found	Peak Found	Not Found	Peak Found	Peak Found	Peak Found	High	Peak Found	Not Found	Peak Found	Peak Found	Peak Found	Peak Found	Not Found	Peak Found	High	Peak Found	Peak Found	Peak Found	n/a	High		4		0.6331		0		1		1		1		796.393		1.11		0.00088		72.5822		6.077e-06		4.391e-12		2.368	3.08			73.97
FALSE		High	Unambiguous	RPVGASFSFGGK	[R].RPVGASFSFGGK.[L]			4.05407e-07	2.30733e-05	2.198	2	3	6	Q3UPL0; S4R2A9	Q3UPL0 [392-403]; S4R2A9 [132-143]			Protein transport protein Sec31A OS=Mus musculus OX=10090 GN=Sec31a PE=1 SV=2 Protein transport protein Sec31A (Fragment) OS=Mus musculus OX=10090 GN=Sec31a PE=1 SV=1	Q3UPL0; Q3UPL0-2; S4R2A9	0	1209.64	12	0.035	36.002	1.593	14.011	0.346	0.347	-4.85	5.17	0.67	3.81	-1.53	-1.53	0.46586	0.288575	0.312455	0.32047	0.543033	0.949817	0.880458	0.928712	0.961369	0.940316	0.988744	0.995536	84.04	51.76	99.26	81.67	79.04	106.37	20.0724	19.9572	16.3678	20.1752	17.3408	17.9348	343.5	9.5	16.2	30.7	57.2	42.14	78.38	80.31	3	3	3	2	188.7	255.6	543.1	5.3	11.9	7.1	18.9	1.9	12.1	12	43.5	921698	1.01795e+06	3.19738e+06				91090.3		78506.1		165993	1.22942e+06	1.66497e+06	3.53752e+06	34279.7	77208.9	46246.3	123006	12103.6	78506.1	78137.4	283529	Det	Det	Det	Imp	Imp	Imp	Det	Imp	Det	Imp	Det	2	2	2				1		1		1	Shared	High	High	High	Not Found	Not Found	Not Found	Peak Found	Not Found	Peak Found	Not Found	Peak Found	High	High	High	Not Found	Not Found	Not Found	Peak Found	Not Found	Peak Found	Not Found	Peak Found	High	Not Found	Peak Found	Peak Found	High	High	2	2	0.6838	0.5686	0	0	1	1	1	1	1	1	605.324	605.324	2.26	2.26	0.00136	0.00136	27.206	27.206	8.716e-06	6.077e-06	5.292e-07	4.731e-11	1.773	2.198	3.06	324.76	324.76	28.23
FALSE		High	Unambiguous	RQPVFISQVVTEK	[R].RQPVFISQVVTEK.[D]			5.44319e-08	2.30733e-05	2.476	2	4	2	Q3UPL0; S4R2A9	Q3UPL0 [423-435]; S4R2A9 [163-175]			Protein transport protein Sec31A OS=Mus musculus OX=10090 GN=Sec31a PE=1 SV=2 Protein transport protein Sec31A (Fragment) OS=Mus musculus OX=10090 GN=Sec31a PE=1 SV=1	Q3UPL0; Q3UPL0-2; S4R2A9; S4R192	1	1530.86	13	0.178	25.346	2.216	3.615	0.143	0.316	-2.49	4.66	1.15	1.85	-2.81	-1.66	0.412941	0.0927015		0.331192			0.880458	0.928712		0.940316			114.43	132.78	138.99	25.8	135.01	63.58	17.7284	17.7284		17.7284			285	11.2	24.9	78.8	52.09	148.07	81.19	9.69	3	3	3	2	323.9	95.1	276.5	10.9	2.4	122.4	17	24.2	74.3	71.4	81.9	214051		220325									285514	83840.2	243764	9617.54	2093.71	107888	14952.4	21314.7	65537.1	62949.5	72215.1	Det	Imp	Det	Imp	Imp	Imp	Imp	Imp	Imp	Imp	Imp	1		1									Shared	High	Not Found	Peak Found	Not Found	Not Found	Not Found	Not Found	Not Found	Not Found	Not Found	Not Found	High	Not Found	Peak Found	Not Found	Not Found	Not Found	Not Found	Not Found	Not Found	Not Found	Not Found	High	Not Found	Not Found	Not Found	High	High	2	2	0.6752	0.5479	0	0	1	1	1	1	1	1	765.934	765.934	-1.42	-1.42	-0.00109	-0.00109	38.7652	38.7652	8.716e-06	6.077e-06	8.363e-08	9.594e-13	2.006	2.476	2.92	401.77	401.77	39.69
FALSE		High	Unambiguous	RQPVFISQVVTEKDFLNR	[R].RQPVFISQVVTEKDFLNR.[S]			6.30512e-16	2.30733e-05	5.448	2	4	4	Q3UPL0; S4R2A9	Q3UPL0 [423-440]; S4R2A9 [163-180]			Protein transport protein Sec31A OS=Mus musculus OX=10090 GN=Sec31a PE=1 SV=2 Protein transport protein Sec31A (Fragment) OS=Mus musculus OX=10090 GN=Sec31a PE=1 SV=1	Q3UPL0; Q3UPL0-2; S4R2A9; S4R192	2	2176.19	18	0.015	33.351	0.481	48.791	1.893	0.827	-6.07	5.06	-1.05	5.61	0.92	-0.27	0.355506	0.358991		0.178131			0.880458	0.928712		0.940316			39.9	37.72	37.72	79.84	75.62	74.66	20.3875	20.3875		20.3875			375.8	11.3	5.6	7.3	15.31	47.82	34.98	75.27	3	3	3	2	350.9	286.4	390.3	20.1	8.4	10.5	8	5.2	4	12.4	3.8	1371650	912925	1.83922e+06									1.82959e+06	1.4932e+06	2.03488e+06	104551	43733.2	54859.1	41466.8	27249.9	21052.9	64659.3	19740.4	Det	Det	Det	Imp	Imp	Imp	Imp	Imp	Imp	Imp	Imp	1	1	1									Shared	High	High	Peak Found	Not Found	Not Found	Not Found	Not Found	Not Found	Not Found	Not Found	Not Found	High	High	Peak Found	Not Found	Not Found	Not Found	Not Found	Not Found	Not Found	Not Found	Not Found	High	Not Found	Not Found	Not Found	High	High	3	3	0.7757	0.7495	0	0	1	1	1	1	1	1	726.068	726.068	0.48	0.48	0.00035	0.00035	58.9302	58.9302	8.716e-06	6.077e-06	1.344e-15	6.305e-16	4.434	5.448	5.31	623.74	623.74	59.4
FALSE		High	Unambiguous	SAQLQHAVQSQGFIGYCQK	[R].SAQLQHAVQSQGFIGYCQK.[K]			1.15024e-09	2.30733e-05	3.01	2	4	2	Q3UPL0; S4R2A9	Q3UPL0 [441-459]; S4R2A9 [181-199]			Protein transport protein Sec31A OS=Mus musculus OX=10090 GN=Sec31a PE=1 SV=2 Protein transport protein Sec31A (Fragment) OS=Mus musculus OX=10090 GN=Sec31a PE=1 SV=1	Q3UPL0; Q3UPL0-2; S4R2A9; S4R192	0	2093.02	19	0.085	9.286	1.259	46.25	1.726	2.206	-3.56	3.22	0.33	5.53	0.79	1.14	0.546442	0.458705		0.127038			0.880458	0.928712		0.940316			148.07	148.07	119.76	147.87	106.8	99.65	19.4888	19.4888		19.4888			372.6	9.7	12.2	5.6	88.03	123.22	97.1	62.77	3	3	3	2	421.9	0.7	528.4	56.9	3	10.9	44.8	13.8	5.5	10.2	3.9	598724		904026									798614	1291.59	1.0002e+06	107714	5690.56	20702.7	84745.5	26058.9	10347.1	19324.3	7442.89	Det	Imp	Det	Imp	Imp	Imp	Imp	Imp	Imp	Imp	Imp	1		1									Shared	High	Not Found	Peak Found	Not Found	Not Found	Not Found	Not Found	Not Found	Not Found	Not Found	Not Found	High	Not Found	Peak Found	Not Found	Not Found	Not Found	Not Found	Not Found	Not Found	Not Found	Not Found	High	Not Found	Not Found	Not Found	High	High	3	3	0.7558	0.5184	0	0	1	1	1	1	1	1	698.344	698.344	-3.23	-3.23	-0.00225	-0.00225	43.5058	43.5058	8.716e-06	6.077e-06	9.687e-10	6.305e-16	2.569	3.01	2.72	389.76	389.76	44.43
FALSE		High	Unambiguous	TTFEDLIQR	[K].TTFEDLIQR.[C]			0.000369589	2.30733e-05	1.254	2	6	16	Q3UPL0; S4R2A9	Q3UPL0 [1131-1139]; S4R2A9 [835-843]			Protein transport protein Sec31A OS=Mus musculus OX=10090 GN=Sec31a PE=1 SV=2 Protein transport protein Sec31A (Fragment) OS=Mus musculus OX=10090 GN=Sec31a PE=1 SV=1	Q3UPL0; Q3UPL0-2; S4R2A9; S4R1T5; Q3UPL0-3; S4R256	0	1122.58	9	0.049	1.604	0.078	0.859	0.511	0.04	-4.36	0.68	-3.68	-0.22	-0.97	-4.66	0.536831	0.861341	0.265043	0.924508	0.520317	0.115176	0.880458	0.974658	0.961369	0.987793	0.9864	0.882462	54.41	54.41	10.52	54.95	15.56	15.17	21.9641	22.2741	20.3514	22.7166	21.9809	21.5907	141	87.9	6.8	164.2	44.99	15.72	11.5	7.84	3	3	3	2	235.9	93.8	148.2	92.4	93.8	69.9	5.9	7.2	7.2	163.2	182.4	5.16443e+06	1.67537e+06	3.91274e+06	1.15929e+06	2.14097e+06	963944	126712	178461	210181	2847168	3.1186e+06	6.88862e+06	2.74027e+06	4.32899e+06	2.69938e+06	2.73977e+06	2.04167e+06	171109	210668	210181	4.76746e+06	5.32681e+06	Det	Det	Det	Det	Det	Det	Det	Det	Det	Det	Det	1	1	1	1	1	1	1	1	1	1	1	Shared	High	High	High	High	High	Peak Found	Peak Found	Peak Found	Peak Found	High	High	High	High	High	High	High	Peak Found	Peak Found	Peak Found	Peak Found	High	High	High	High	Peak Found	High	High	High	2	2	0.4876	0.6172	0	0	1	1	1	1	1	1	561.793	561.793	-0.36	-0.06	-0.0002	-3e-05	59.3468	58.6336	8.716e-06	6.077e-06	0.0002702	2.67e-05	0.986	1.254	2.56	231.77	231.77	59.78
FALSE		High	Unambiguous	EQQMVMR	[K].EQQMVMR.[G]			0.0697843	0.00220004	0.498	1	4	4	P61620	P61620 [396-402]			Protein transport protein Sec61 subunit alpha isoform 1 OS=Mus musculus OX=10090 GN=Sec61a1 PE=1 SV=2	A0A0A6YVQ7; P61620; Q9CYJ6; Q9JLR1	0	921.428	7	3.848	0.06	0.225	0.252	3.181	0.716	1.94	-4.07	-2.15	-1.99	1.67	-0.48	0.512271	0.520746	0.562162	0.781568	0.384302	0.827399	0.880458	0.928712	0.961369	0.961972	0.969105	0.979434	81.58	120.13	141.85	35.12	141.84	64.72	19.6146	21.2483	21.4978	19.2531	21.4084	20.0625	19.6	247.2	55.6	77.7	85.35	103.37	90.18	5.04	3	3	3	2	0.6	17.8	23.3	9.7	224.3	539.8	50.5	3.4	89.6	68	73.1		119420	231496		1.92803e+06	2.80323e+06	411008		985622	446905	470517	6356.43	195326	256123	106735	2.46728e+06	5.93734e+06	555015	37921.1	985622	748324	803681	Imp	Det	Det	Imp	Det	Det	Det	Imp	Det	Det	Det		1	1		1	1	1		1	1	1		Not Found	Peak Found	Peak Found	Not Found	High	High	Peak Found	Not Found	Peak Found	Peak Found	Peak Found	Not Found	Peak Found	Peak Found	Not Found	High	High	Peak Found	Not Found	Peak Found	Peak Found	Peak Found	Peak Found	High	Peak Found	Peak Found	High	High	2	2	1	0.4392	0	0	1	1	1	1	1	1	461.217	461.217	-2.19	-2.19	-0.00101	-0.00101	15.7642	15.7642	0.001114	0.0008161	0.02407	0.01852	0.386	0.498	1.89	142.87	142.87	16.51
FALSE		High	Unambiguous	ETSMVHELNR	[R].ETSMVHELNR.[Y]			2.38222e-05	2.30733e-05	1.634	1	1	12	P61620	P61620 [406-415]			Protein transport protein Sec61 subunit alpha isoform 1 OS=Mus musculus OX=10090 GN=Sec61a1 PE=1 SV=2	P61620	0	1215.58	10	5.553	0.1	0.309	0.242	4.764	1.472	2.47	-3.32	-1.69	-2.05	2.25	0.56	0.445359	0.559416	0.706728	0.81439	0.207288	0.59222	0.880458	0.928712	0.962408	0.96823	0.879919	0.962646	89.87	122.47	71.71	89.33	72.83	53.95	20.0427	20.8096	21.3343	19.1559	21.0346	20.4069	12.9	254.8	78.8	53.5	91.14	64.22	46.25	14.24	3	3	3	2	12.7	7.5	43.2	75	372.2	250.9	113.5	77.5	41.7	47.6	58.3	136973	65949.9	560455	462536	4.17671e+06	1700879	1.20663e+06	943098	598964	408198	489783	182703	107869	620078	1.07701e+06	5.3449e+06	3.60252e+06	1.62941e+06	1.1133e+06	598964	683511	836589	Det	Det	Det	Det	Det	Det	Det	Det	Det	Det	Det	1	1	1	1	1	1	1	1	1	1	1		Peak Found	Peak Found	Peak Found	Peak Found	High	High	High	High	High	High	Peak Found	Peak Found	Peak Found	Peak Found	Peak Found	High	High	High	High	High	High	Peak Found	Peak Found	High	High	High	High	High	3	3	0.6752	0.5569	0	0	1	1	1	1	1	1	405.865	405.865	0.5	0.5	0.0002	0.0002	17.5001	17.5001	8.716e-06	6.077e-06	2.754e-05	1.297e-07	1.275	1.634	2.55	219.74	219.74	18.81
FALSE		High	Unambiguous	FLEVIKPFCVILPEIQKPER	[K].FLEVIKPFCVILPEIQKPER.[K]			0.000200314	2.30733e-05	1.339	1	1	2	P61620	P61620 [5-24]			Protein transport protein Sec61 subunit alpha isoform 1 OS=Mus musculus OX=10090 GN=Sec61a1 PE=1 SV=2	P61620	0	2398.36	20	0.689	1.326	1.131	2.52	1.929	1.73	-0.54	0.41	0.18	1.33	0.95	0.79	0.619939	0.447631	0.433928	0.110713	0.511719	0.305505	0.888524	0.928712	0.961369	0.940316	0.985373	0.962646	36.67	39.82	68.92	20.35	45.72	35.89	15.8759	15.1992	16.5768	14.372	15.8441	16.3116	132.8	121.2	91.5	54.5	16.03	31.78	87.25	19.9	3	3	3	2	133.4	97.5	110.2	53.8	100.7	100.6	275.7	60.8	75.9	52.1	39.3				18312.8	62326.2	37618.5	161788	40840.3	60133.9	24673.9	18221.1	105729	77255.8	87294	42641	79758.2	79677.4	218475	48210.7	60133.9	41315.5	31123.1	Imp	Imp	Imp	Det	Det	Det	Det	Det	Det	Det	Det				1	1	1	1	1	1	1	1		Not Found	Not Found	Not Found	Peak Found	Peak Found	High	Peak Found	Peak Found	Peak Found	Peak Found	Peak Found	Not Found	Not Found	Not Found	Peak Found	Peak Found	High	Peak Found	Peak Found	Peak Found	Peak Found	Peak Found	Not Found	High	Peak Found	Peak Found	High	High	4	4	0.5614	0.515	0	0	1	1	1	1	1	1	600.346	600.346	2.17	2.17	0.0013	0.0013	96.1541	96.1541	8.716e-06	6.077e-06	4.445e-05	8.13e-06	1.214	1.339	1.67	195.41	195.41	96.56
FALSE		High	Unambiguous	FSGNLLVSLLGTWSDTSSGGPAR	[R].FSGNLLVSLLGTWSDTSSGGPAR.[A]			0.000552971	2.30733e-05	1.198	1	1	1	P61620	P61620 [312-334]			Protein transport protein Sec61 subunit alpha isoform 1 OS=Mus musculus OX=10090 GN=Sec61a1 PE=1 SV=2	P61620	0	2322.17	23																																																																																																								No Quan Values	Not Found	Not Found	Not Found	High	Not Found	Not Found	Not Found	Not Found	Not Found	Not Found	Not Found	Not Found	Not Found	Not Found	High	Not Found	Not Found	Not Found	Not Found	Not Found	Not Found	Not Found	Not Found	High	Not Found	Not Found	n/a	High		3		0.469		0		1		1		1		774.727		-2.36		-0.00183		106.603		6.077e-06		5.823e-05		1.198	1.45
FALSE		High	Unambiguous	QLKEQQMVMR	[K].QLKEQQMVMR.[G]			0.000161342	2.30733e-05	1.369	1	4	2	P61620	P61620 [393-402]			Protein transport protein Sec61 subunit alpha isoform 1 OS=Mus musculus OX=10090 GN=Sec61a1 PE=1 SV=2	A0A0A6YVQ7; P61620; Q9CYJ6; Q9JLR1	1	1290.67	10	2.377	0.084	0.201	2.526	72.729	19.758	1.25	-3.57	-2.32	1.34	6.18	4.3	0.699912	0.51895	0.622116	0.442214	0.000780728	0.0403728	0.913961	0.928712	0.961369	0.940316	0.0308594	0.595964	79.25	119.56	80.27	103.78	133.44	214.81	19.1068	20.6596	20.8158	17.5173	20.4862	18.5241	26	308.5	61.9	3.6	96.85	66.55	30.98	125.47	3	3	3	2	22	1.2	45.4	104.1	260.6	475.3	45.5	80.2	52.3	0.7	12.5	118913		295954	322539	1.46877e+06	1.61845e+06	243230	490062	376982			158613	8388.19	327438	751027	1.87957e+06	3.42794e+06	328452	578503	376982	5393.9	90235.2	Det	Imp	Det	Det	Det	Det	Det	Det	Det	Imp	Imp	1		1	1	1	1	1	1	1				Peak Found	Not Found	Peak Found	Peak Found	Peak Found	High	Peak Found	Peak Found	Peak Found	Not Found	Not Found	Peak Found	Not Found	Peak Found	Peak Found	Peak Found	High	Peak Found	Peak Found	Peak Found	Not Found	Not Found	Peak Found	High	Peak Found	Not Found	High	High	3	3	0.4168	0.5429	0	0	1	1	1	1	1	1	430.893	430.893	-0.02	-0.02	-1e-05	-1e-05	17.3584	17.3584	8.716e-06	6.077e-06	0.0001343	5.387e-06	1.074	1.369	2.45	175.98	175.98	18.52
FALSE		High	Unambiguous	TWIEVSGSSAK	[K].TWIEVSGSSAK.[D]			5.34223e-06	2.30733e-05	1.841	1	3	2	P61620	P61620 [378-388]			Protein transport protein Sec61 subunit alpha isoform 1 OS=Mus musculus OX=10090 GN=Sec61a1 PE=1 SV=2	P61620; Q9CYJ6; Q9JLR1	0	1164.59	11	2.671	0.035	0.095	0.991	23.177	6.125	1.42	-4.82	-3.4	-0.01	4.53	2.61	0.805459	0.398384	0.191307	0.755823	0.0223803	0.329753	0.947487	0.928712	0.961369	0.956865	0.331873	0.962646	91.95	52.44	113.02	198.98	255.43	141.46	22.2656	19.6312	22.481	17.3255	19.897	22.3118	12	337.3	32	18.7	63.88	33.69	167.45	129.49	3	3	3	2	3.3	3.6	9.5	99.1	101.7	173.1	666.5	9.6	5.5	26.9	1.2				434740	812073	834943	5.04207e+06			164246		33731.3	36879.6	97105	1.01228e+06	1.0392e+06	1.76844e+06	6.80869e+06	98516	55901.6	275024	12116.9	Imp	Imp	Imp	Det	Det	Det	Det	Imp	Imp	Det	Imp				1	1	1	1			1			Not Found	Not Found	Not Found	Peak Found	Peak Found	High	Peak Found	Not Found	Not Found	Peak Found	Not Found	Not Found	Not Found	Not Found	Peak Found	Peak Found	High	Peak Found	Not Found	Not Found	Peak Found	Not Found	Not Found	High	Peak Found	Peak Found	High	High	2	2	0.6813	0.6059	0	0	1	1	1	1	1	1	582.799	582.799	1.46	1.46	0.00085	0.00085	35.7085	35.7085	8.716e-06	6.077e-06	8.107e-06	7.121e-09	1.429	1.841	2.69	249.69	249.69	36.73
FALSE		High	Unambiguous	FYTEDSPGLK	[R].FYTEDSPGLK.[V]			0.000163686	2.30733e-05	1.367	1	2	12	Q9CQS8	Q9CQS8 [58-67]			Protein transport protein Sec61 subunit beta OS=Mus musculus OX=10090 GN=Sec61b PE=1 SV=3	E9PW43; Q9CQS8	0	1156.55	10	37.335	0.014	0.519	0.015	1.12	0.552	5.22	-6.17	-0.95	-6.08	0.16	-0.86	0.330015	0.261267	0.793315	0.143567	0.842826	0.576685	0.880458	0.928712	0.971357	0.940316	0.999979	0.962646	139.52	136.68	65.41	136.64	20.8	48.8	21.9812	22.0608	22.6513	22.2479	22.8246	22.7782	2.2	161.7	83.9	152.1	152.5	33.28	77.54	10.69	3	3	3	2	24	1.9	0.2	128.3	225.1	134.7	209.1	69.9	52.7	117.4	136.6	963632			2.95638e+06	9437050	3.41128e+06	8.30535e+06	3.17637e+06	2.82909e+06	3.76112e+06	4.29003e+06	1.28535e+06	100431	12566.7	6.88388e+06	1.20765e+07	7.22521e+06	1.12154e+07	3.74961e+06	2.82909e+06	6.29783e+06	7.32772e+06	Det	Imp	Imp	Det	Det	Det	Det	Det	Det	Det	Det	1			1	1	1	1	1	1	1	1		Peak Found	Not Found	Not Found	High	Peak Found	High	High	High	Peak Found	High	High	Peak Found	Not Found	Not Found	High	Peak Found	High	High	High	Peak Found	High	High	Peak Found	High	High	High	High	High	2	2	0.4781	0.4931	0	0	1	1	1	1	1	1	578.78	578.78	0.44	0.93	0.00025	0.00054	33.4236	33.143	8.716e-06	6.077e-06	8.583e-05	5.535e-06	1.131	1.367	2.17	197.07	197.07	34.37
FALSE		High	Unambiguous	PGPTPSGTNVGSSGR	[M].PGPTPSGTNVGSSGR.[S]			8.7546e-09	2.30733e-05	2.729	1	1	26	Q9CQS8	Q9CQS8 [2-16]			Protein transport protein Sec61 subunit beta OS=Mus musculus OX=10090 GN=Sec61b PE=1 SV=3	Q9CQS8	0	1370.67	15	100	0.01	1.09	0.032	3.634	4.432	6.64	-6.64	0.12	-4.96	1.86	2.15	1e-17	1e-17	0.188947	0.0283445	0.459072	0.718356	7.36318e-17	1.46669e-16	0.961369	0.458664	0.983819	0.967199	117.4	62.73	94.77	15.41	18.61	70.47			28.2871	24.9471	27.2656	27.7666	1.4	159.8	194.8	44	80.46	35.41	65.34	7.82	3	3	3	2	1.3	0.1	1.4	243.3	128.9	147.6	50.7	180.1	265.2	42.9	38.4	1278049	54833.3	1.67766e+06	1.35138e+08	1.30278e+08	9.01493e+07	4.85561e+07	1.97268e+08	3.43031e+08	3.31643e+07	29106458	1.70474e+06	89686.5	1.85613e+06	3.14665e+08	1.66716e+08	1.90939e+08	6.55691e+07	2.32869e+08	3.43031e+08	5.55323e+07	4.97161e+07	Det	Det	Det	Det	Det	Det	Det	Det	Det	Det	Det	1	1	2	4	3	3	5	4	3	2	1		High	High	High	High	High	High	High	High	High	High	High	High	High	High	High	High	High	High	High	High	High	High	High	High	High	High	High	n/a	2		0.8531		0		1		1		1		685.837		1.28		0.00088		14.7236		8.716e-06		2.726e-10		2.729			424.44	424.44	15.93
FALSE		High	Unambiguous	PGPTPSGTNVGSSGRSPSK	[M].PGPTPSGTNVGSSGRSPSK.[A]			1.15049e-15	2.30733e-05	4.951	1	1	12	Q9CQS8	Q9CQS8 [2-20]			Protein transport protein Sec61 subunit beta OS=Mus musculus OX=10090 GN=Sec61b PE=1 SV=3	Q9CQS8	1	1769.88	19	100	0.01	0.64	0.01	3.84	2.67	6.64	-6.64	-0.64	-6.64	1.94	1.42	1e-17	1e-17	0.256497	1e-17	0.223081	0.929729	7.36318e-17	1.46669e-16	0.961369	1.89374e-16	0.895585	0.993498	84.63	26.69	65.39	53.57	33.62	52.2			25.357		24.6428	24.7968	0.2	212	135.5	52.3	69.86	12.35	53.81	31.51	3	3	3	2	0	0.2	0.2	206.2	161.3	192.5	83	123.1	236	59.6	37.9				19503038	27748304	2.00119e+07	1.35409e+07	22962014	5.196e+07	7833441	4880721	6864.78	41244.6	50299.7	4.54125e+07	3.55092e+07	4.23858e+07	1.82853e+07	2.7106e+07	5.196e+07	1.31168e+07	8.33666e+06	Imp	Imp	Imp	Det	Det	Det	Det	Det	Det	Det	Det				1	1	2	2	1	2	1	1		Not Found	Not Found	Not Found	High	High	High	High	High	High	High	High	Not Found	Not Found	Not Found	High	High	High	High	High	High	High	High	Not Found	High	High	High	High	n/a	3		0.8067		0		1		1		1		590.63		-0.64		-0.00038		11.4252		8.716e-06		2.409e-16		4.951			637.78	637.78	13.1
FALSE		High	Unambiguous	SAGRTTSAGTGGMWR	[R].SAGRTTSAGTGGMWR.[F]			5.41207e-07	2.30733e-05	2.158	1	1	13	Q9CQS8	Q9CQS8 [43-57]			Protein transport protein Sec61 subunit beta OS=Mus musculus OX=10090 GN=Sec61b PE=1 SV=3	Q9CQS8	1	1495.71	15	19.11	0.026	1.006	0.075	2.979	2.997	4.26	-5.25	0.01	-3.74	1.57	1.58	0.468498	0.349309	0.907596	0.475911	0.461816	0.580603	0.880458	0.928712	0.9882	0.940316	0.983819	0.962646	124.29	15.27	99.27	6.98	7.18	99.27	21.7154	20.8083	22.2159	19.8705	21.1864	21.9292	4.2	169	170	56.7	80.29	7.25	71.45	0.87	3	3	3	2	3.9	14.4	4.1	163.6	171.6	148.6	44.4	164.7	274.9	55.3	54.6		204241		1.63201e+06	3.11334e+06	1.62883e+06	764221	3.23921e+06	6.38403e+06	766570	742271	90874.6	334061	95148.1	3.80011e+06	3.98411e+06	3.44993e+06	1.03199e+06	3.82379e+06	6.38403e+06	1.28359e+06	1.26786e+06	Imp	Det	Imp	Det	Det	Det	Det	Det	Det	Det	Det		1		2	2	2	2	2	2	1	1		Not Found	Peak Found	Not Found	High	High	High	Peak Found	High	High	Peak Found	Peak Found	Not Found	Peak Found	Not Found	High	High	High	Peak Found	High	High	Peak Found	Peak Found	Peak Found	High	High	Peak Found	High	High	3	3	0.6671	0.6569	0	0	1	1	1	1	1	1	499.24	499.24	-0.44	-0.44	-0.00022	-0.00022	15.7025	15.7025	8.716e-06	6.077e-06	1.048e-06	8.331e-11	1.687	2.158	3.76	274.96	274.96	16.74
FALSE		High	Unambiguous	TTSAGTGGMWR	[R].TTSAGTGGMWR.[F]			1.24368e-05	2.30733e-05	1.724	1	2	16	Q9CQS8	Q9CQS8 [47-57]			Protein transport protein Sec61 subunit beta OS=Mus musculus OX=10090 GN=Sec61b PE=1 SV=3	E9PW43; Q9CQS8	0	1124.52	11	43.114	0.014	0.7	0.039	2.665	2.002	5.43	-6.11	-0.52	-4.67	1.41	1	0.338022	0.247947	0.544758	0.276154	0.427271	0.994172	0.880458	0.928712	0.961369	0.940316	0.980711	0.999966	51.74	46.94	47.73	66.39	37.34	38.49	23.5391	23.632	24.5402	22.4573	24.0988	24.0322	3.1	215.6	114.1	67.1	78.87	20.63	29.73	41.36	3	3	3	2	3.1	0.3	4	213.3	211.7	144.6	112	101.2	172	89.1	48.8	316170		496286	12604123	22757966	9396327	11412262	11793454	23673086	7.31992e+06	3.92828e+06	421727	38993.9	549082	2.93485e+07	2.91231e+07	1.99017e+07	1.54108e+07	1.39218e+07	23673086	1.22569e+07	6.70982e+06	Det	Imp	Det	Det	Det	Det	Det	Det	Det	Det	Det	1		1	1	1	1	1	1	1	1	1		Peak Found	Not Found	Peak Found	High	Peak Found	High	High	High	High	High	High	Peak Found	Not Found	Peak Found	High	Peak Found	High	High	High	High	High	High	Peak Found	High	High	High	High	High	2	2	0.5658	0.6778	0	0	1	1	1	1	1	1	562.762	562.762	0.57	0.57	0.00032	0.00032	23.6043	23.6043	8.716e-06	6.077e-06	2.148e-05	3.662e-08	1.306	1.724	2.7	252.36	252.36	24.53
FALSE		High	Unambiguous	TTSAGTGGMWR	[R].TTSAGTGGMWR.[F]	1xOxidation [M9]	1xOxidation [M9]	0.000115776	2.30733e-05	1.415	1	2	25	Q9CQS8	Q9CQS8 [47-57]			Protein transport protein Sec61 subunit beta OS=Mus musculus OX=10090 GN=Sec61b PE=1 SV=3	E9PW43; Q9CQS8	0	1140.51	11	3.385	0.262	0.672	1.812	7.79	4.914	1.76	-1.93	-0.57	0.86	2.96	2.3	0.673062	0.804751	0.964871	0.775586	0.132274	0.374145	0.904211	0.963754	0.996216	0.960383	0.782357	0.962646	49.08	71.67	47.92	57.39	28.85	44.85	21.1549	21.4545	21.9601	19.7232	21.3159	20.9824	52.4	200.1	118.6	28.9	54.07	30.1	59.06	25.2	3	3	3	2	21.6	39.7	67.8	231.3	133.9	151.8	89.9	89.9	229.5	18.3	26.2	376768	564313	1.42459e+06	2.30936e+06	2.43219e+06	1.66583e+06	1.54836e+06	1.7706e+06	5.33565e+06	254051	357059	502556	923002	1.57614e+06	5.3773e+06	3.11245e+06	3.52828e+06	2.09087e+06	2.09014e+06	5.33565e+06	425397	609885	Det	Det	Det	Det	Det	Det	Det	Det	Det	Det	Det	1	1	1	5	5	5	5	2	4	2	2		Peak Found	Peak Found	Peak Found	High	High	High	High	Peak Found	High	High	Peak Found	Peak Found	Peak Found	Peak Found	High	High	High	High	Peak Found	High	High	Peak Found	Peak Found	High	High	High	High	High	2	2	0.7543	0.6154	0	0	1	1	1	1	1	1	570.759	570.759	0.93	0.93	0.00053	0.00053	14.182	14.182	8.716e-06	6.077e-06	9.082e-06	7.215e-06	1.415	1.348	2.47	408.49	408.49	15.4
FALSE		High	Unambiguous	LIHIPINNIIVGG	[K].LIHIPINNIIVGG.[-]			0.0411443	0.0015395	0.579	1	2	8	P60060	P60060 [56-68]			Protein transport protein Sec61 subunit gamma OS=Mus musculus OX=10090 GN=Sec61g PE=3 SV=1	P60060; G3UWH0	0	1372.83	13	27.868	0.424	11.818	0.044	0.104	1.227	4.8	-1.24	3.56	-4.51	-3.27	0.29	0.241483	0.829545	0.123564	0.343488	0.21672	0.692139	0.880458	0.968448	0.961369	0.940316	0.888911	0.965863	92.42	127.39	130.85	77.01	101.93	92.3	19.3848	17.5925	19.6312	18.6263	19.0215	19.9588	7.4	17.5	206.6	168.5	73.16	109.14	93.07	9.12	3	3	3	2	6.1	12.8	2.5	14.4	46.3	2	502.8	170.5	64.2	148.2	130.3		35071.9			162565		1.67461e+06	649480	288766	398159	343045	27511.9	57364.4	11171.2	64875.9	208033	9130.31	2.26136e+06	766691	288766	666701	585949	Imp	Det	Imp	Imp	Det	Imp	Det	Det	Det	Det	Det		1			1		1	1	1	1	1		Not Found	Peak Found	Not Found	Not Found	Peak Found	Not Found	High	High	Peak Found	High	High	Not Found	Peak Found	Not Found	Not Found	Peak Found	Not Found	High	High	Peak Found	High	High	Peak Found	Peak Found	High	High	High	High	2	2	0.5895	0.5	0	0	1	1	1	1	1	1	686.92	686.919	0.52	-0.18	0.00035	-0.00012	84.8608	85.068	0.0008464	0.0005842	0.01413	0.0115	0.459	0.579	2.2	195.88	195.88	85.12
FALSE		High	Unambiguous	DAALAFLSSR	[R].DAALAFLSSR.[S]			6.17243e-06	2.30733e-05	1.821	1	4	4	Q9JHE7	Q9JHE7 [177-186]			Protein TSSC4 OS=Mus musculus OX=10090 GN=Tssc4 PE=1 SV=1	Q9JHE7; D3YYU6; D3YZR1; D3Z6S3	0	1050.56	10	0.144	1.714	0.247	0.364	0.21	0.068	-2.8	0.78	-2.02	-1.46	-2.25	-3.88	0.130553	0.571794	0.431192	0.866834	0.41588	0.351632	0.837732	0.928712	0.961369	0.976521	0.977091	0.962646	88.86	57.45	88.86	76.93	46.89	55.51	17.0503	17.8927	16.7157	18.922	18.838	18.4616	88.6	51.2	16.6	243.7	62.1	55.57	73.24	4.63	3	3	3	2	191.5	92.1	55.8	111.7	53.2	40.4	3.9	27.6	17.2	261.6	245	346117	135721	121621	115661	100149					376742	345886	461672	221989	134559	269314	128159	97418	9328.99	66497	41578.3	630839	590801	Det	Det	Det	Det	Det	Imp	Imp	Imp	Imp	Det	Det	1	1	1	1	1					1	1		Peak Found	Peak Found	Peak Found	Peak Found	Peak Found	Not Found	Not Found	Not Found	Not Found	High	High	Peak Found	Peak Found	Peak Found	Peak Found	Peak Found	Not Found	Not Found	Not Found	Not Found	High	High	Peak Found	Peak Found	Not Found	High	High	High	2	2	0.6834	0.6336	0	0	1	1	1	1	1	1	525.783	525.783	0.8	0.8	0.00042	0.00042	67.3792	67.3792	8.716e-06	6.077e-06	1.246e-05	9.433e-09	1.375	1.821	2.92	281.89	281.89	67.36
FALSE		High	Unambiguous	GQLHSFCSYSSGLGSQCSLQPPSQTISNAPVSEYMNQAILFGGNPR	[R].GQLHSFCSYSSGLGSQCSLQPPSQTISNAPVSEYMNQAILFGGNPR.[Y]	1xAcetyl [C17]; 1xCarbamidomethyl [C7]; 1xOxidation [M35]	1xAcetyl [C17]; 1xCarbamidomethyl [C7]; 1xOxidation [M35]	0.0031785	0.000104911	0.953	1	1	1	Q3TH73	Q3TH73 [448-493]	Q3TH73 1xAcetyl [C464]	Q3TH73 1xAcetyl [C464]	Protein tweety homolog 2 OS=Mus musculus OX=10090 GN=Ttyh2 PE=1 SV=1	Q3TH73	0	4973.29	46																																																																																																								No Quan Values	Not Found	Not Found	Not Found	Not Found	Not Found	Not Found	Not Found	Not Found	Not Found	Not Found	High	Not Found	Not Found	Not Found	Not Found	Not Found	Not Found	Not Found	Not Found	Not Found	Not Found	High	Not Found	Not Found	Not Found	High	n/a	High		4		0.0095		0		1		1		1		1244.08		3.99		0.00496		95.2246		2.271e-05		0.001445		0.953	1.05
FALSE		High	Selected	GSPPPTYSPSMRPTYMSVADEHLR	[R].GSPPPTYSPSMRPTYMSVADEHLR.[H]			8.98436e-11	2.30733e-05	3.363	1	2	1	Q3TH73	Q3TH73 [503-526]			Protein tweety homolog 2 OS=Mus musculus OX=10090 GN=Ttyh2 PE=1 SV=1	Q3TH73; Q3TH73-2	0	2676.25	24	12.995	0.134	1.412	0.792	5.901	8.333	3.7	-2.9	0.5	-0.34	2.56	3.06	0.298326	0.434614	0.523205		0.278095	0.209029	0.880458	0.928712	0.961369		0.934096	0.962646	38.08	88.4	91.83	12.12	83.07	5.12	19.6568	18.0761	20.0729		18.0761	19.6568	19.8	147.3	208	25	30.59	83.82	19.05	0.94	3	3	3	2	17	9.1	15.6	306.1	51.2	116.5	158.9	221.4	164.6	19.6	19.9				660397	201116	276339	590961	942192	826572			85589.5	45544.3	78589.6	1.53772e+06	257367	585296	798020	1.11223e+06	826572	98535.6	99851.5	Imp	Imp	Imp	Det	Det	Det	Det	Det	Det	Imp	Imp				1	1	1	1	1	1				Not Found	Not Found	Not Found	High	Peak Found	Peak Found	Peak Found	Peak Found	Peak Found	Not Found	Not Found	Not Found	Not Found	Not Found	High	Peak Found	Peak Found	Peak Found	Peak Found	Peak Found	Not Found	Not Found	Not Found	High	Peak Found	Not Found	n/a	High		4		0.5811		0		1		1		1		669.82		1.44		0.00096		48.5563		6.077e-06		6.305e-16		3.363	4.56			48.67
FALSE		High	Unambiguous	LTITSNPEMTFPGER	[K].LTITSNPEMTFPGER.[I]			0.237281	0.00688657	0.293	1	2	2	A0A5K1VVS7	A0A5K1VVS7 [859-873]			Protein unc-45 homolog A OS=Mus musculus OX=10090 GN=Unc45a PE=1 SV=1	A0A5K1VVS7; Q99KD5	0	1692.83	15																																																																																																								No Quan Values	Not Found	Not Found	High	Not Found	Not Found	Not Found	Not Found	Not Found	Not Found	Not Found	Not Found	Not Found	Not Found	High	Not Found	Not Found	Not Found	Not Found	Not Found	Not Found	Not Found	Not Found	High	Not Found	Not Found	Not Found	High	High	2	2	0.4928	0.3306	0	0	1	1	1	1	1	1	846.913	846.913	-4	-4	-0.00339	-0.00339	62.6315	62.6315	0.001744	0.002742	0.04782	0.1023	0.293	0.242	1.21	131.25	131.25
FALSE		High	Unambiguous	MNPEKDFAPLTPNIVR	[-].MNPEKDFAPLTPNIVR.[A]	1xAcetyl [K5]	1xAcetyl [K5]	0.0158665	0.000744898	0.721	1	3	6	Q80WQ2	Q80WQ2 [1-16]	Q80WQ2 1xAcetyl [K5]	Q80WQ2 1xAcetyl [K5]	Protein VAC14 homolog OS=Mus musculus OX=10090 GN=Vac14 PE=1 SV=1	Q80WQ2; A0A1D5RLN5; A0A1D5RLY2	1	1883.97	16	2.882	1.179	2.08	0.756	0.585	1.931	1.53	0.24	1.06	-0.4	-0.77	0.95	0.649229	0.970242	0.369755	0.996895	0.875193	0.362983	0.895125	0.996202	0.961369	1	0.999979	0.962646	137.21	127.97	52.54	132.7	90.55	103.95	19.9223	19.7412	18.1077	19.8269	17.7398	18.3584	59	81.7	169.9	89.4	149.66	73.02	2.31	82.34	3	3	3	2	475.3	12.3	35.4	10.4	76	49.1	102.1	105.9	101.5	27.6	104.5	793762				132321	51617.6	168369	199818	226118		136246	1.05877e+06	27330.1	78887.7	23177	169330	109328	227362	235879	226118	61451	232719	Det	Imp	Imp	Imp	Det	Det	Det	Det	Det	Imp	Det	1				1	1	1	1	1		1		Peak Found	Not Found	Not Found	Not Found	High	Peak Found	Peak Found	Peak Found	Peak Found	High	High	Peak Found	Not Found	Not Found	Not Found	High	Peak Found	Peak Found	Peak Found	Peak Found	High	High	Peak Found	High	Peak Found	High	High	High	2	2	0.7661	0.6218	0	0	1	1	1	1	1	1	942.493	942.493	5.91	5.91	0.00557	0.00557	82.8618	82.8618	0.0009771	0.0003028	0.01879	0.006804	0.42	0.721	1.93	197.41	197.41	81.94
FALSE		High	Unambiguous	SAGGEPGLEAGR	[R].SAGGEPGLEAGR.[A]			8.7933e-06	2.30733e-05	1.772	1	6	4	O88286	O88286 [1527-1538]			Protein Wiz OS=Mus musculus OX=10090 GN=Wiz PE=1 SV=2	O88286-2; O88286; A0A494BAG6; O88286-3; F6ZBR8; G5E8J8	0	1100.53	12	1.151	2.787	2.626	0.163	0.06	0.157	0.2	1.48	1.39	-2.61	-4.06	-2.67				0.575022	0.135488	0.635702				0.94034	0.788642	0.962646	37.01	84.54	86.45	10.53	86.41	13.62				18.0997	18.0997	18.0997	48.2	17.3	45.4	289	37.69	81.41	16.88	5.22	3	3	3	2	58.3	27.5	60.2	20.9	50.2	8.2	55	69.2	50.4	362.9	337.1										294381	268052	79249.2	37368.9	81699.9	28437.6	68210.4	11161.7	74670.9	94015.8	68432.8	492929	457854	Imp	Imp	Imp	Imp	Imp	Imp	Imp	Imp	Imp	Det	Det										1	1		Not Found	Not Found	Not Found	Not Found	Not Found	Not Found	Not Found	Not Found	Not Found	High	High	Not Found	Not Found	Not Found	Not Found	Not Found	Not Found	Not Found	Not Found	Not Found	High	High	Not Found	Not Found	Not Found	High	High	High	2	2	0.6048	0.4457	0	0	1	1	1	1	1	1	550.771	550.771	1.16	1.36	0.00064	0.00075	16.676	16.1352	8.716e-06	6.077e-06	6.848e-06	1.871e-08	1.45	1.772	2.67	281.96	281.96	17.68
FALSE		High	Selected	RVPVSQPGMADPHQFFDDTSSAPSR	[R].RVPVSQPGMADPHQFFDDTSSAPSR.[G]			9.01122e-09	2.30733e-05	2.725	1	5	1	A0A140LHN0	A0A140LHN0 [27-51]			Protein YIF1 (Fragment) OS=Mus musculus OX=10090 GN=Yif1b PE=1 SV=1	A0A140LHN0; D3Z5F9; Q9CX30; D3YY42; Q9CX30-2	1	2729.27	25	0.951	0.1	0.095	0.057	1.359	0.08	-0.07	-3.32	-3.39	-4.14	0.44	-3.65		0.542182	0.386008	0.329071	0.761629	0.395803		0.928712	0.961369	0.940316	0.999979	0.962646	116.25	140.64	133.62	87.75	26.95	71.04		19.0053	19.0053	18.473	19.7636	18.473	9.1	217.8	12.8	160.3	80.14	80.48	86.57	6.92	3	3	3	2	11.2	31.9	6.9	318.2	269.6	16.3	15.8	2.4	30.3	188.9	208.4				423822	653339					349931	378353	34854.4	98941.4	21360.2	986861	836072	50694.6	48957.1	7335.78	94112.9	585945	646257	Imp	Imp	Imp	Det	Det	Imp	Imp	Imp	Imp	Det	Det				1	1					1	1		Not Found	Not Found	Not Found	Peak Found	High	Not Found	Not Found	Not Found	Not Found	Peak Found	Peak Found	Not Found	Not Found	Not Found	Peak Found	High	Not Found	Not Found	Not Found	Not Found	Peak Found	Peak Found	Not Found	High	Not Found	Peak Found	n/a	High		4		0.6545		0		1		1		1		683.074		-0.3		-0.0002		50.7013		6.077e-06		2.944e-14		2.725	4.92			51.55
FALSE		High	Unambiguous	VPVSQPGMADPHQFFDDTSSAPSR	[R].VPVSQPGMADPHQFFDDTSSAPSR.[G]			3.66417e-07	2.30733e-05	2.212	1	5	1	A0A140LHN0	A0A140LHN0 [28-51]			Protein YIF1 (Fragment) OS=Mus musculus OX=10090 GN=Yif1b PE=1 SV=1	A0A140LHN0; D3Z5F9; Q9CX30; D3YY42; Q9CX30-2	0	2573.17	24																																																																																																								No Quan Values	Not Found	Not Found	Not Found	Not Found	Not Found	High	Not Found	Not Found	Not Found	Not Found	Not Found	Not Found	Not Found	Not Found	Not Found	Not Found	High	Not Found	Not Found	Not Found	Not Found	Not Found	Not Found	High	Not Found	Not Found	n/a	High		3		0.6514		0		1		1		1		858.397		2.09		0.0018		59.2974		6.077e-06		3.905e-11		2.212	2.84
FALSE		High	Unambiguous	DIPAVLPAAR	[R].DIPAVLPAAR.[L]			0.0783009	0.00245923	0.48	1	1	3	Q3UDR8	Q3UDR8 [318-327]			Protein YIPF3 OS=Mus musculus OX=10090 GN=Yipf3 PE=1 SV=1	Q3UDR8	0	1022.6	10	21.061	0.011	0.254	0.033	2.848	0.697	4.4	-6.45	-1.98	-4.94	1.51	-0.52	0.185944	0.253058	0.69936	0.329157	0.400724	0.838029	0.880458	0.928712	0.961525	0.940316	0.973928	0.979926	116.28	117.13	24.5	117.18	30.45	18.77	19.2013	20.7959	21.0545	19.1301	21.0351	19.8285	2.9	249.4	60.1	87.6	131.54	40.65	38.8	8.35	3	3	3	2	1.3	19.6	2.4	168	211.8	359.1	91.1	51	46.8	70.1	78.9		122745		740128	1.69775e+06	1.73921e+06	691878	443576	480063	429360	473750	13687.7	200764	24862.6	1.72337e+06	2.1726e+06	3.68371e+06	934295	523628	480063	718945	809202	Imp	Det	Imp	Det	Det	Det	Det	Det	Det	Det	Det		1		1	1	1	1	1	1	1	1		Not Found	Peak Found	Not Found	Peak Found	High	Peak Found	Peak Found	High	Peak Found	Peak Found	Peak Found	Not Found	Peak Found	Not Found	Peak Found	High	Peak Found	Peak Found	High	Peak Found	Peak Found	Peak Found	Peak Found	High	High	Peak Found	High	High	2	2	0.3393	0.3155	0	0	1	1	1	1	1	1	511.804	511.804	1.24	1.24	0.00064	0.00064	57.2336	57.2336	0.001284	0.0008787	0.03106	0.02104	0.351	0.48	1.87	119.16	119.16	57.56
FALSE		High	Unambiguous	QYAGCDYSQQGR	[K].QYAGCDYSQQGR.[F]	1xCarbamidomethyl [C5]	1xCarbamidomethyl [C5]	1.54898e-08	2.30733e-05	2.65	1	1	4	Q9EQQ2	Q9EQQ2 [38-49]			Protein YIPF5 OS=Mus musculus OX=10090 GN=Yipf5 PE=1 SV=1	Q9EQQ2	0	1432.59	12	0.376	0.57	0.229	0.414	0.957	0.161	-1.41	-0.81	-2.13	-1.27	-0.06	-2.63	0.555981	0.897519	0.663103	0.885406	0.926682	0.62935	0.881066	0.982378	0.961369	0.980603	0.999979	0.962646	37.8	70.13	62.57	48.52	64.43	61.45	17.6917	18.9169	18.1116	18.9338	19.1265	18.1412	91	119.7	27.9	161.4	32.98	68.75	28.8	57.53	3	3	3	2	87.6	45	85.5	79.1	112.4	281.1	32.9	18.1	26.2	98.5	233.5	211698	88789.3	249073	109463	283234	427851				189600	440787	282376	145226	275570	254881	362452	906203	106126	58376	84565.3	317478	752900	Det	Det	Det	Det	Det	Det	Imp	Imp	Imp	Det	Det	1	1	1	1	1	1				1	1		Peak Found	Peak Found	High	Peak Found	Peak Found	Peak Found	Not Found	Not Found	Not Found	Peak Found	High	Peak Found	Peak Found	High	Peak Found	Peak Found	Peak Found	Not Found	Not Found	Not Found	Peak Found	High	High	Peak Found	Not Found	High	High	High	2	2	0.8498	0.8048	0	0	1	1	1	1	1	1	716.798	716.798	-0.9	-0.9	-0.00064	-0.00064	15.6915	15.6915	8.716e-06	6.077e-06	5.335e-08	8.392e-14	2.063	2.65	2.92	312.04	312.04	16.74
FALSE		High	Unambiguous	TLTVLHPLRAADGSIMNETDLAGPVVFCLAFGATLLLAGK	[K].TLTVLHPLRAADGSIMNETDLAGPVVFCLAFGATLLLAGK.[I]	1xCarbamidomethyl [C28]; 1xOxidation [M16]	1xCarbamidomethyl [C28]; 1xOxidation [M16]	0.155643	0.00468075	0.368	1	1	1	Q9EQQ2	Q9EQQ2 [107-146]			Protein YIPF5 OS=Mus musculus OX=10090 GN=Yipf5 PE=1 SV=1	Q9EQQ2	1	4169.21	40																																																																																																								Not Reliable	High	Not Found	Not Found	Not Found	Not Found	Not Found	Not Found	Not Found	Not Found	Not Found	Not Found	High	Not Found	Not Found	Not Found	Not Found	Not Found	Not Found	Not Found	Not Found	Not Found	Not Found	High	Not Found	Not Found	Not Found	n/a	High		5		0.112		0		1		1		1		834.643		-7.13		-0.00594		100.385		0.001503		0.04962		0.368	2.41
FALSE		High	Unambiguous	EHQLASSTEPASSSRPPSQPPVPRPEHCEGAAAGLK	[R].EHQLASSTEPASSSRPPSQPPVPRPEHCEGAAAGLK.[A]	1xCarbamidomethyl [C28]	1xCarbamidomethyl [C28]	8.27541e-08	2.30733e-05	2.418	1	1	1	P56873	P56873 [98-133]			Protein ZNRD2 OS=Mus musculus OX=10090 GN=Znrd2 PE=1 SV=1	P56873	0	3762.83	36	0.401	1.207	0.921	2.558	1.839	1.294	-1.32	0.27	-0.12	1.36	0.88	0.37	0.798454	0.74459		0.558262			0.945405	0.95004		0.940316			105.38	66.74	66.74	99.1	68.64	82.87	18.3557	18.3557		18.3557			110.6	91.6	134.3	63.4	110.63	41	61.88	71.8	3	3	3	2	76.7	53.9	410.1	63.6	56.6	115.6	21.6	106.5	93.2	77	25.1			335440									69445.6	48761.9	371125	57518.9	51260.1	104603	19571.9	96383.7	84302.1	69677.9	22749.2	Imp	Imp	Det	Imp	Imp	Imp	Imp	Imp	Imp	Imp	Imp			1										Not Found	Not Found	High	Not Found	Not Found	Not Found	Not Found	Not Found	Not Found	Not Found	Not Found	Not Found	Not Found	High	Not Found	Not Found	Not Found	Not Found	Not Found	Not Found	Not Found	Not Found	High	Not Found	Not Found	Not Found	n/a	High		5		0.5973		0		1		1		1		753.374		4.2		0.00316		27.1874		6.077e-06		2.169e-12		2.418	4.42			28.34
FALSE		High	Unambiguous	LMGDYLLR	[R].LMGDYLLR.[G]			0.00186735	4.98541e-05	1.028	1	2	2	P56873	P56873 [37-44]			Protein ZNRD2 OS=Mus musculus OX=10090 GN=Znrd2 PE=1 SV=1	E0CYU9; P56873	0	980.523	8	0.207	3.389	0.136	2.523	0.901	0.516	-2.27	1.76	-2.88	1.33	-0.15	-0.95	0.571948	0.675254	0.527311	0.5866	0.926597	0.959616	0.881426	0.937174	0.961369	0.94034	0.999979	0.99691	59.52	131.07	131.07	57.45	129.22	87.23	18.3647	19.2856	19.0573	18.3091	19.0232	17.8193	218.6	64.5	45.3	71.6	30.08	140.74	90.32	60.84	3	3	3	2	179.3	158.6	95.8	46.8	11.8	403.5	1.5	32.9	54.9	82.3	32.8	298837	215518	192465			423524			122019	109272		398606	352506	212940	104004	26170.1	897039	3230.73	73034.4	122019	182971	72899.2	Det	Det	Det	Imp	Imp	Det	Imp	Imp	Det	Det	Imp	1	1	1			1			1	1			Peak Found	Peak Found	High	Not Found	Not Found	Peak Found	Not Found	Not Found	Peak Found	Peak Found	Not Found	Peak Found	Peak Found	High	Not Found	Not Found	Peak Found	Not Found	Not Found	Peak Found	Peak Found	Not Found	High	Peak Found	Peak Found	Peak Found	High	High	2	2	0.5737	0.427	0	0	1	1	1	1	1	1	490.766	490.766	2.03	2.03	0.00099	0.00099	57.4154	57.4154	6.976e-05	1.146e-05	0.001555	0.0005736	0.76	1.028	1.85	168.83	168.83	58.52
FALSE		High	Unambiguous	AEPWAPLLEAELWPSLAHLPLTPGQK	[R].AEPWAPLLEAELWPSLAHLPLTPGQK.[V]			1.14537e-07	2.30733e-05	2.373	1	1	1	Q8BP56	Q8BP56 [650-675]			Protein-glucosylgalactosylhydroxylysine glucosidase OS=Mus musculus OX=10090 GN=Pgghg PE=1 SV=1	Q8BP56	0	2864.53	26																																																																																																								No Quan Values	Not Found	Not Found	High	Not Found	Not Found	Not Found	Not Found	Not Found	Not Found	Not Found	Not Found	Not Found	Not Found	High	Not Found	Not Found	Not Found	Not Found	Not Found	Not Found	Not Found	Not Found	High	Not Found	Not Found	Not Found	n/a	High		3		0.6136		0		1		1		1		955.519		2.84		0.00271		105.778		6.077e-06		4.11e-12		2.373	3.08
FALSE		High	Unambiguous	ARVDLFPTDIGLHK	[K].ARVDLFPTDIGLHK.[L]			8.9859e-06	2.30733e-05	1.769	1	1	16	P21981	P21981 [649-662]			Protein-glutamine gamma-glutamyltransferase 2 OS=Mus musculus OX=10090 GN=Tgm2 PE=1 SV=4	P21981	1	1581.87	14	0.021	11.199	0.231	1.091	0.142	0.029	-5.6	3.49	-2.12	0.13	-2.82	-5.11	0.399156	0.480007	0.641297	0.970193	0.129122	0.229342	0.880458	0.928712	0.961369	0.996576	0.77516	0.962646	63.97	83.74	53.8	43.85	42.95	43.88	21.3768	21.4543	18.1284	22.1025	20.979	20.87	177.1	27.9	6.4	188.5	54.18	55.66	31.78	24.56	3	3	3	2	366	150.8	158.9	32.7	8.6	25	5.9	5.8	3.1	141.8	201.5	5.07404e+06	1.7043e+06	2.65496e+06	259544	124300	218479	80404.8		57609.9	1.56634e+06	2.18108e+06	6.76806e+06	2.78759e+06	2.93741e+06	604344	159066	462746	108577	106777	57609.9	2.62277e+06	3.72545e+06	Det	Det	Det	Det	Det	Det	Det	Imp	Det	Det	Det	2	2	2	2	1	2	1		1	2	2		High	High	High	High	High	Peak Found	Peak Found	Not Found	Peak Found	Peak Found	High	High	High	High	High	High	Peak Found	Peak Found	Not Found	Peak Found	Peak Found	High	High	High	Peak Found	High	High	High	4	4	0.6584	0.6805	0	0	1	1	1	1	1	1	396.225	396.225	1	1	0.0004	0.0004	52.4694	52.4694	8.716e-06	6.077e-06	1.789e-05	1.964e-08	1.329	1.769	3.38	238.79	238.79	53.42
FALSE		High	Unambiguous	ARVDLFPTDIGLHKLVVNFQCDK	[K].ARVDLFPTDIGLHKLVVNFQCDK.[L]	1xCarbamidomethyl [C21]	1xCarbamidomethyl [C21]	7.56574e-10	2.30733e-05	3.068	1	1	4	P21981	P21981 [649-671]			Protein-glutamine gamma-glutamyltransferase 2 OS=Mus musculus OX=10090 GN=Tgm2 PE=1 SV=4	P21981	2	2685.42	23	0.048	15.246	0.852	100	2.033	5.825	-4.37	3.93	-0.23	6.64	1.02	2.54	0.555594	0.433952	0.641935	1e-17	0.544273		0.881066	0.928712	0.961369	1.89374e-16	0.988744		23.13	81.38	143.86	383.56	102.11	375.15	20.3156	20.4893	17.349		17.349		354.1	23.2	19.8	2.9	15.36	101.27	18.24	134.22	3	3	3	2	374.8	276.3	316.3	0.6	46	20.7	17.7	18.2	12.8	16.2	0.4	1.30502e+06	784614	1.32794e+06		166940							1.74072e+06	1.28333e+06	1.46921e+06	2862.76	213632	96366.8	82087.6	84391.2	59518.2	75285	1966.36	Det	Det	Det	Imp	Det	Imp	Imp	Imp	Imp	Imp	Imp	2	2	2		1								High	High	High	Not Found	Peak Found	Not Found	Not Found	Not Found	Not Found	Not Found	Not Found	High	High	High	Not Found	Peak Found	Not Found	Not Found	Not Found	Not Found	Not Found	Not Found	High	Peak Found	Not Found	Not Found	n/a	High		4		0.6212		0		1		1		1		672.112		2.27		0.00153		77.4416		6.077e-06		6.305e-16		3.068	5.94			78.92
FALSE		High	Unambiguous	DDREDITHTYKYPEGSPEER	[R].DDREDITHTYKYPEGSPEER.[E]			5.69989e-11	2.30733e-05	3.426	1	1	2	P21981	P21981 [434-453]			Protein-glutamine gamma-glutamyltransferase 2 OS=Mus musculus OX=10090 GN=Tgm2 PE=1 SV=4	P21981	2	2437.09	20	0.049	18.205	0.978	4.249	0.236	0.209	-4.36	4.19	-0.03	2.09	-2.08	-2.26	0.405368	0.380077		0.536824	0.273352	0.372658	0.880458	0.928712		0.940316	0.931562	0.962646	62.17	53.06	107.08	28.45	51.35	53.47	19.2791	19.2791		19.5383	16.9339	16.9339	299.3	16.4	14.5	69.7	5.84	73.04	52.41	26.49	3	3	3	2	272.4	291.8	306.2	25	16	3.4	24.4	8.2	14.2	82.2	56.2	636211	555731	862068							152849	102563	848617	908966	953777	77761.2	49929	10695	76051.2	25672.4	44158.7	255939	175185	Det	Det	Det	Imp	Imp	Imp	Imp	Imp	Imp	Det	Det	1	1	1							1	1		Peak Found	Peak Found	High	Not Found	Not Found	Not Found	Not Found	Not Found	Not Found	Peak Found	Peak Found	Peak Found	Peak Found	High	Not Found	Not Found	Not Found	Not Found	Not Found	Not Found	Peak Found	Peak Found	High	Not Found	Not Found	Peak Found	High	High	4	4	0.8253	0.6484	0	0	1	1	1	1	1	1	610.028	610.028	-0.81	-0.81	-0.00049	-0.00049	27.1257	27.1257	8.716e-06	6.077e-06	1.427e-10	6.305e-16	2.81	3.426	4.55	505.78	505.78	27.98
FALSE		High	Unambiguous	EDITHTYKYPEGSPEER	[R].EDITHTYKYPEGSPEER.[E]			1.06531e-12	2.30733e-05	3.977	1	1	8	P21981	P21981 [437-453]			Protein-glutamine gamma-glutamyltransferase 2 OS=Mus musculus OX=10090 GN=Tgm2 PE=1 SV=4	P21981	1	2050.94	17	0.038	1.805	0.109	19.348	8.607	4.384	-4.72	0.85	-3.2	4.27	3.11	2.13	0.273333	0.759577	0.403256	0.331123	0.0888705	0.324401	0.880458	0.952717	0.961369	0.940316	0.672109	0.962646	145.62	147.12	147.7	134.56	105.22	240.93	22.8682	23.1056	21.2546	22.8157	21.0874	19.7117	229	163.8	4.8	2.4	125.84	99.87	126.94	139.22	3	3	3	2	598.3	1.4	143.6	208.4	0.8	102.7	1.9	22.7	3	0.1	17	1.31821e+07		3813308	2.6305e+06		1424470		566238			292411	1.75831e+07	41694.1	4.21898e+06	6.12507e+06	23104.1	3.01708e+06	56308.4	668427	89040.6	3920.8	499461	Det	Imp	Det	Det	Imp	Det	Imp	Det	Imp	Imp	Det	2		1	1		1		1			2		High	High	Peak Found	Peak Found	Not Found	Peak Found	Not Found	Peak Found	Not Found	Not Found	Peak Found	High	High	Peak Found	Peak Found	Not Found	Peak Found	Not Found	Peak Found	Not Found	Not Found	Peak Found	High	Peak Found	Peak Found	Peak Found	High	High	3	3	0.7828	0.6807	0	0	1	1	1	1	1	1	684.316	684.316	-0.23	-0.23	-0.00016	-0.00016	25.3618	25.3618	8.716e-06	6.077e-06	8.201e-12	6.305e-16	3.171	3.977	5.23	471.78	471.78	26.76
FALSE		High	Unambiguous	EETGVAMR	[K].EETGVAMR.[I]			0.006449	0.00028978	0.852	1	1	10	P21981	P21981 [469-476]			Protein-glutamine gamma-glutamyltransferase 2 OS=Mus musculus OX=10090 GN=Tgm2 PE=1 SV=4	P21981	0	892.419	8	0.011	15.007	0.162	2.027	0.136	0.022	-6.54	3.91	-2.63	1.02	-2.88	-5.51	0.278475	0.291594	0.569899	0.874113	0.11634	0.111013	0.880458	0.928712	0.961369	0.978922	0.748074	0.872782	21.34	63.93	90.98	7.75	56.35	19.49	22.3779	22.4736	18.5119	22.8498	21.2434	21.0079	255.1	17	2.7	125.1	30.04	75.93	38.8	3.59	3	3	3	2	289	164.4	300.5	3.8	19.3	31.1	3.6	1.5	3.1	138.2	145.4	5450322	2528068	6831690		378564	369080				2.07641e+06	2.14152e+06	7.26997e+06	4.13496e+06	7.55846e+06	94830.6	484445	781725	90119.9	38905	78248.7	3.47687e+06	3.65789e+06	Det	Det	Det	Imp	Det	Det	Imp	Imp	Imp	Det	Det	1	1	1		1	1				1	1		High	High	High	Not Found	Peak Found	Peak Found	Not Found	Not Found	Not Found	High	High	High	High	High	Not Found	Peak Found	Peak Found	Not Found	Not Found	Not Found	High	High	High	Peak Found	Not Found	High	High	High	2	2	0.4837	0.3605	0	0	1	1	1	1	1	1	446.713	446.713	0.26	0.29	0.00011	0.00013	14.3471	14.2553	0.0001856	0.0001158	0.002938	0.003547	0.676	0.852	2.33	180.87	180.87	15.44
FALSE		High	Unambiguous	EVFTKANHLNKLAEK	[R].EVFTKANHLNKLAEK.[E]			0.0130218	0.000594744	0.75	1	1	2	P21981	P21981 [454-468]			Protein-glutamine gamma-glutamyltransferase 2 OS=Mus musculus OX=10090 GN=Tgm2 PE=1 SV=4	P21981	2	1741.96	15	0.631	2.265	0.62	0.234	0.24	0.149	-0.66	1.18	-0.69	-2.09	-2.06	-2.75	0.887052	0.526543		0.710263	0.283473	0.388689	0.972721	0.928712		0.95044	0.936586	0.962646	16.71	93.64	25.27	16	21.57	13.32	18.036	18.036		18.6632	17.1591	17.1591	57.8	59.1	36.7	246.4	102.89	48.14	11.09	2.97	3	3	3	2	49.4	54.7	280.5	56	65.6	21.8	38.9	34.7	31.2	238.4	228.6			268775							150950	141897	52373.5	58012.7	297368	59396.8	69522.5	23123.2	41248.5	36835.2	33043	252760	242371	Imp	Imp	Det	Imp	Imp	Imp	Imp	Imp	Imp	Det	Det			1							1	1		Not Found	Not Found	High	Not Found	Not Found	Not Found	Not Found	Not Found	Not Found	Peak Found	Peak Found	Not Found	Not Found	High	Not Found	Not Found	Not Found	Not Found	Not Found	Not Found	Peak Found	Peak Found	High	Not Found	Not Found	Peak Found	High	High	3	3	0.5902	0.3882	0	0	1	1	1	1	1	1	581.323	581.323	-2.63	-2.63	-0.00152	-0.00152	19.3666	19.3666	0.000353	0.0002303	0.005079	0.006024	0.601	0.75	2.37	203.4	203.4	19.92
FALSE		High	Unambiguous	GLLIEPAANSYLLAER	[R].GLLIEPAANSYLLAER.[D]			2.21611e-10	2.30733e-05	3.238	1	1	14	P21981	P21981 [564-579]			Protein-glutamine gamma-glutamyltransferase 2 OS=Mus musculus OX=10090 GN=Tgm2 PE=1 SV=4	P21981	0	1729.95	16	0.036	18.782	0.591	3.289	0.204	0.118	-4.8	4.23	-0.76	1.72	-2.3	-3.08	0.524112	0.434397	0.945633	0.679218	0.42192	0.619228	0.880458	0.928712	0.992934	0.946618	0.978797	0.962646	40.02	31.51	31.28	40.25	13.84	12.94	21.2231	21.2222	17.2301	21.4383	19.0628	19.0666	285.2	17.9	10.2	86.7	54.48	59.28	13.31	6.98	3	3	3	2	401.8	109.5	316.4	21.4	4.9	19.8	12.6	9.7	11.3	91.6	101.1	2.49673e+06	554893	2.37026e+06	76148.3	31652.3	77502.5	77592.4	67856.1	94071.2	453253	490442	3.33028e+06	907595	2.62242e+06	177310	40505.1	164153	104779	80102	94071.2	758952	837714	Det	Det	Det	Det	Det	Det	Det	Det	Det	Det	Det	2	2	2	1	1	1	1	1	1	1	2		High	High	High	Peak Found	Peak Found	Peak Found	Peak Found	Peak Found	Peak Found	High	High	High	High	High	Peak Found	Peak Found	Peak Found	Peak Found	Peak Found	Peak Found	High	High	High	Peak Found	Peak Found	High	High	High	2	2	0.7467	0.6236	0	0	1	1	1	1	1	1	865.477	865.479	-0.48	1.75	-0.00042	0.00151	81.5518	80.4673	8.716e-06	6.077e-06	9.711e-10	6.305e-16	2.569	3.238	3.56	398.59	398.59	81.47
FALSE		High	Unambiguous	KLVAEVSLK	[R].KLVAEVSLK.[N]			1.58982e-05	2.30733e-05	1.69	1	1	2	P21981	P21981 [601-609]			Protein-glutamine gamma-glutamyltransferase 2 OS=Mus musculus OX=10090 GN=Tgm2 PE=1 SV=4	P21981	1	986.624	9	0.096	10.567	1.72	12.405	1.194	1.551	-3.38	3.4	0.78	3.63	0.26	0.63	0.510457	0.40001		0.291637			0.880458	0.928712		0.940316			62.51	112.79	91.61	75.31	111.2	94.67	18.9118	18.9118		18.9118			343.6	12.3	30.4	13.8	58.62	74.92	77.08	101.87	3	3	3	2	398.7	95.4	390.9	9.3	13.9	37.7	34.6	64.9	9.2	6.3	39	493189	96218.8	582926									657845	157377	644940	15415.4	22996.7	62254.3	57019.4	107099	15115.8	10458.4	64331.4	Det	Det	Det	Imp	Imp	Imp	Imp	Imp	Imp	Imp	Imp	1	1	1										Peak Found	Peak Found	High	Not Found	Not Found	Not Found	Not Found	Not Found	Not Found	Not Found	Not Found	Peak Found	Peak Found	High	Not Found	Not Found	Not Found	Not Found	Not Found	Not Found	Not Found	Not Found	High	Not Found	Not Found	Not Found	High	High	2	2	0.2348	0.2148	0	0	1	1	1	1	1	1	493.817	493.817	1.7	1.7	0.00084	0.00084	24.6923	24.6923	8.716e-06	6.077e-06	2.223e-05	5.899e-08	1.302	1.69	2.98	298.27	298.27	25.88
FALSE		High	Unambiguous	KLVAEVSLKNPLSDPLYDCIFTVEGAGLTK	[R].KLVAEVSLKNPLSDPLYDCIFTVEGAGLTK.[E]	1xCarbamidomethyl [C19]	1xCarbamidomethyl [C19]	3.42333e-09	2.30733e-05	2.859	1	1	1	P21981	P21981 [601-630]			Protein-glutamine gamma-glutamyltransferase 2 OS=Mus musculus OX=10090 GN=Tgm2 PE=1 SV=4	P21981	2	3277.74	30	0.137	3.938	0.593	8.277	2.075	0.905	-2.87	1.98	-0.75	3.05	1.05	-0.14	0.607647	0.590076		0.29451			0.884802	0.929161		0.940316			127.52	129.78	17.87	99.8	55.43	80.84	18.8619	18.8619		18.8619			263	66.8	39.6	30.6	91.05	8.24	73.4	53.06	3	3	3	2	501.4	30.5	244.8	62.2	64.1	54.7	36.8	39.8	4.2	42.3	19.2	620941		365562									828249	50413.6	404451	102696	105856	90321.2	60855.3	65761.1	6890.03	69924.7	31772.4	Det	Imp	Det	Imp	Imp	Imp	Imp	Imp	Imp	Imp	Imp	1		1										High	Not Found	Peak Found	Not Found	Not Found	Not Found	Not Found	Not Found	Not Found	Not Found	Not Found	High	Not Found	Peak Found	Not Found	Not Found	Not Found	Not Found	Not Found	Not Found	Not Found	Not Found	High	Not Found	Not Found	Not Found	n/a	High		4		0.6819		0		1		1		1		820.186		-4.69		-0.00384		94.6957		6.077e-06		4.492e-15		2.859	5.25			95.2
FALSE		High	Unambiguous	LAEKEETGVAMR	[K].LAEKEETGVAMR.[I]			3.39353e-05	2.30733e-05	1.585	1	1	2	P21981	P21981 [465-476]			Protein-glutamine gamma-glutamyltransferase 2 OS=Mus musculus OX=10090 GN=Tgm2 PE=1 SV=4	P21981	1	1333.68	12	0.851	60.801	96.104	1.437	0.01	1.11	-0.23	5.93	6.59	0.52	-6.64	0.15	0.983015	0.266065	0.00590668	0.934309	1e-17	0.979761	0.99726	0.928712	0.295334	0.989806	6.58774e-16	0.999196	68.47	146.71	110.6	56.74	56.78	30.81	22.2608	21.7611	21.5037	21.9715		21.7518	174	0.9	122.1	103	53.05	167.79	28.6	22.71	3	3	3	2	183.4	54.4	183.7	85.8	0.9	0.9	156.2	128.7	86	92.3	127.7	2.80301e+06	678614	3384810	751098			2359073	2.22235e+06	1754428	1124440	1.52414e+06	3.73883e+06	1.10995e+06	3.7449e+06	1.74892e+06	18984.7	18255.4	3.18564e+06	2.62341e+06	1754428	1.88283e+06	2.60335e+06	Det	Det	Det	Det	Imp	Imp	Det	Det	Det	Det	Det	1	1	1	1			1	1	1	1	1		Peak Found	Peak Found	High	Peak Found	Not Found	Not Found	Peak Found	Peak Found	Peak Found	Peak Found	Peak Found	Peak Found	Peak Found	High	Peak Found	Not Found	Not Found	Peak Found	Peak Found	Peak Found	Peak Found	Peak Found	High	Peak Found	Peak Found	Peak Found	High	High	3	3	0.6233	0.5654	0	0	1	1	1	1	1	1	445.231	445.231	0.73	0.73	0.00033	0.00033	15.6116	15.6116	8.716e-06	6.077e-06	2.835e-05	2.575e-07	1.271	1.585	3.06	272.04	272.04	16.63
FALSE		High	Unambiguous	LTLYFEGR	[R].LTLYFEGR.[G]			0.00936943	0.000417467	0.798	1	2	2	P21981	P21981 [41-48]			Protein-glutamine gamma-glutamyltransferase 2 OS=Mus musculus OX=10090 GN=Tgm2 PE=1 SV=4	G3UXE8; P21981	0	998.531	8	0.255	10.165	3.021	5.021	0.255	0.951	-1.97	3.35	1.6	2.33	-1.97	-0.07	0.800468	0.44198	0.262779	0.368843	0.469781	0.631514	0.945805	0.928712	0.961369	0.940316	0.983819	0.962646	39.96	37.99	88.38	100.94	114.91	80.83	19.4629	19.0963	18.108	19.419	17.993	18.6903	249.7	24.6	74.2	51.5	19.73	73.76	44.55	90.1	3	3	3	2	202.9	238.2	299.2	30.1	23.4	3.3	28.6	76.2	70.8	23.1	104.2	500286	478771	889179		60201.3			212353	232770		200668	667311	783088	983772	98823.8	77039	10737.3	94006.9	250676	232770	75971.7	342757	Det	Det	Det	Imp	Det	Imp	Imp	Det	Det	Imp	Det	1	1	1		1			1	1		1		Peak Found	Peak Found	High	Not Found	Peak Found	Not Found	Not Found	Peak Found	Peak Found	Not Found	Peak Found	Peak Found	Peak Found	High	Not Found	Peak Found	Not Found	Not Found	Peak Found	Peak Found	Not Found	Peak Found	High	Peak Found	Peak Found	Peak Found	High	High	2	2	0.3457	0.5081	0	0	1	1	1	1	1	1	499.767	499.767	-3.85	-3.85	-0.00192	-0.00192	53.939	53.939	0.0005807	0.0001843	0.008671	0.004809	0.527	0.798	2.48	164.09	164.09	55.08
FALSE		High	Unambiguous	LVVNFQCDK	[K].LVVNFQCDK.[L]	1xCarbamidomethyl [C7]	1xCarbamidomethyl [C7]	0.00640434	0.00028978	0.853	1	1	4	P21981	P21981 [663-671]			Protein-glutamine gamma-glutamyltransferase 2 OS=Mus musculus OX=10090 GN=Tgm2 PE=1 SV=4	P21981	0	1122.56	9	0.158	88.292	8.267	9.474	0.123	0.923	-2.67	6.46	3.05	3.24	-3.03	-0.12	0.779724	0.219686	0.11563	0.440714	0.303847	0.625927	0.939762	0.928712	0.961369	0.940316	0.94505	0.962646	146.25	48.18	101.39	75.39	31.62	80.45	21.9192	21.7629	18.6351	21.8496	17.7502	19.2594	334	3.6	29.9	32.4	87.54	20.28	82.41	28.19	3	3	3	2	493.6	3	389	5.6	3.8	4.2	77.8	34.9	10.8	30.9	46.3	3650744		3.46883e+06				568564	291513		181938	267157	4.86958e+06	29538.5	3.83785e+06	55153	37839.2	41624.9	767776	344123	106871	304647	456325	Det	Imp	Det	Imp	Imp	Imp	Det	Det	Imp	Det	Det	1		1				1	1		1	1		High	Not Found	High	Not Found	Not Found	Not Found	Peak Found	Peak Found	Not Found	Peak Found	Peak Found	High	Not Found	High	Not Found	Not Found	Not Found	Peak Found	Peak Found	Not Found	Peak Found	Peak Found	High	Not Found	Peak Found	Peak Found	High	High	2	2	1	0.6488	0	0	1	1	1	1	1	1	561.784	561.784	0.2	0.2	0.00011	0.00011	38.8008	38.8008	0.0002419	0.0001158	0.003742	0.003516	0.643	0.853	2.42	149.19	149.19	39.79
FALSE		High	Unambiguous	SEGTYCCGPVSVR	[K].SEGTYCCGPVSVR.[A]	1xCarbamidomethyl [C6]	1xCarbamidomethyl [C6]	2.88709e-07	2.30733e-05	2.245	1	1	2	P21981	P21981 [365-377]			Protein-glutamine gamma-glutamyltransferase 2 OS=Mus musculus OX=10090 GN=Tgm2 PE=1 SV=4	P21981	0	1414.61	13	0.485	8.737	3.966	4.696	0.575	2.163	-1.04	3.13	1.99	2.23	-0.8	1.11	0.938617	0.425482		0.431266			0.986712	0.928712		0.940316			97.81	129.73	90.04	100.65	98.18	67.92	19.2147	19.2147		19.2147			219.7	26.9	106.6	46.8	137.7	88.63	40.84	60.08	3	3	3	2	757.9	30.8	90.6	3.5	11.1	28.2	27.2	64	44	30.4	12.3	608433											811564	33015.4	97015.7	3778.88	11874.9	30239.1	29155.1	68524.4	47093.5	32519.1	13126.1	Det	Imp	Imp	Imp	Imp	Imp	Imp	Imp	Imp	Imp	Imp	1												High	Not Found	Not Found	Not Found	Not Found	Not Found	Not Found	Not Found	Not Found	Not Found	Not Found	High	Not Found	Not Found	Not Found	Not Found	Not Found	Not Found	Not Found	Not Found	Not Found	Not Found	High	Not Found	Not Found	Not Found	High	High	2	2	0.0948	0.0904	0	0	1	1	1	1	1	1	707.808	707.808	-0.87	-0.87	-0.00061	-0.00061	35.241	35.241	8.716e-06	6.077e-06	5.836e-07	2.474e-11	1.761	2.245	3.43	301.61	301.61	36.3
FALSE		High	Unambiguous	SEGTYCCGPVSVR	[K].SEGTYCCGPVSVR.[A]	2xCarbamidomethyl [C6; C7]	2xCarbamidomethyl [C6; C7]	1.90991e-08	2.30733e-05	2.621	1	1	12	P21981	P21981 [365-377]			Protein-glutamine gamma-glutamyltransferase 2 OS=Mus musculus OX=10090 GN=Tgm2 PE=1 SV=4	P21981	0	1471.63	13	0.01	100	1.729	3.384	0.015	0.027	-6.64	6.64	0.79	1.76	-6.02	-5.23	1e-17	1e-17	0.257357	0.605722	0.00932061	0.2515	7.36318e-17	1.46669e-16	0.961369	0.941677	0.190671	0.962646	75.69	83.44	95.17	21.62	82.81	74.99			16.4753	22.5407	20.1512	20.2599	296	1.5	2.7	99.8	20.05	84.19	66.91	19.56	3	3	3	2	264.5	371	268.3	1.4	3.2	0.4	1.2	4.9	2.4	104	78.7	4316212	4.93697e+06	5.27885e+06					91107.7		1.35175e+06	1.0031e+06	5.75722e+06	8.07501e+06	5.84043e+06	30447.9	69646.1	9188.55	26084.1	107550	52641.4	2.26345e+06	1.71338e+06	Det	Det	Det	Imp	Imp	Imp	Imp	Det	Imp	Det	Det	1	1	1					1		1	1		High	High	High	Not Found	Not Found	Not Found	Not Found	Peak Found	Not Found	High	High	High	High	High	Not Found	Not Found	Not Found	Not Found	Peak Found	Not Found	High	High	High	Not Found	Peak Found	High	High	High	2	2	0.7988	0.8092	0	0	1	1	1	1	1	1	736.318	736.318	-1.34	-1.34	-0.00099	-0.00099	29.1022	29.1022	8.716e-06	6.077e-06	7.235e-08	1.264e-13	2.025	2.621	3.46	334.67	334.67	30.11
FALSE		High	Unambiguous	SSPIYVGR	[R].SSPIYVGR.[V]			0.0485056	0.00175125	0.554	1	1	2	P21981	P21981 [215-222]			Protein-glutamine gamma-glutamyltransferase 2 OS=Mus musculus OX=10090 GN=Tgm2 PE=1 SV=4	P21981	0	878.473	8	0.151	5.973	0.904	9.943	0.658	1.963	-2.72	2.58	-0.15	3.31	-0.6	0.97	0.662354	0.637494	0.71182	0.370495	0.778068	0.550345	0.899433	0.932584	0.962408	0.940316	0.999979	0.962646	38.71	78.91	70.6	210.01	104.69	337.62	22.241	22.2373	20.4288	22.3945	20.9084	20.9175	286.5	48	43.3	22.1	44.45	85	2.11	129.92	3	3	3	2	275	128.7	346.8	2.9	68	46	41.6	40.8	42.6	103.2	4.4	4.24475e+06	1.61928e+06	6.45353e+06		1.09348e+06	447537	634295	711953	876619	1.26864e+06		5.66191e+06	2.64853e+06	7.14008e+06	59192.5	1.39931e+06	947898	856537	840439	876619	2.12429e+06	90036.9	Det	Det	Det	Imp	Det	Det	Det	Det	Det	Det	Imp	1	1	1		1	1	1	1	1	1			Peak Found	Peak Found	High	Not Found	Peak Found	Peak Found	Peak Found	Peak Found	Peak Found	Peak Found	Not Found	Peak Found	Peak Found	High	Not Found	Peak Found	Peak Found	Peak Found	Peak Found	Peak Found	Peak Found	Not Found	High	Peak Found	Peak Found	Peak Found	High	High	2	2	0.5654	0.6348	0	0	1	1	1	1	1	1	439.74	439.74	0.15	0.15	7e-05	7e-05	23.9299	23.9299	0.001082	0.0006879	0.02317	0.01313	0.391	0.554	1.78	146.38	146.38	25.12
FALSE		High	Unambiguous	SVEVSDPVPAGDLVK	[K].SVEVSDPVPAGDLVK.[A]			5.07782e-11	2.30733e-05	3.442	1	1	12	P21981	P21981 [634-648]			Protein-glutamine gamma-glutamyltransferase 2 OS=Mus musculus OX=10090 GN=Tgm2 PE=1 SV=4	P21981	0	1511.8	15	0.032	10.504	0.361	1.072	0.1	0.039	-4.97	3.39	-1.47	0.1	-3.33	-4.69	0.339803	0.45087	0.879623	0.994506	0.0221119	0.141585	0.880458	0.928712	0.983525	1	0.329456	0.912957	31.67	27.05	21.47	30.57	20.96	22.88	22.6512	22.6917	19.652	23.4595	22.4605	22.4128	200.5	19.1	6.2	174.2	27.24	18.78	12.65	21.76	3	3	3	2	261.1	220.8	148.2	15.8	21	23.1	6.6	8.3	6.9	164.2	224	9089641	6269009	6.22017e+06	315014	762853	505674	227660	327094	318170	4554187	6.08844e+06	1.21243e+07	1.02537e+07	6.88188e+06	733504	976216	1.07104e+06	307427	386125	318170	7.6258e+06	1.03995e+07	Det	Det	Det	Det	Det	Det	Det	Det	Det	Det	Det	1	1	1	1	1	1	1	1	1	1	1		High	High	High	High	Peak Found	Peak Found	Peak Found	Peak Found	Peak Found	High	High	High	High	High	High	Peak Found	Peak Found	Peak Found	Peak Found	Peak Found	High	High	High	High	Peak Found	High	High	High	2	2	0.7992	0.7103	0	0	1	1	1	1	1	1	756.402	756.399	0.75	-2.31	0.00057	-0.00175	54.5894	55.0684	8.716e-06	6.077e-06	2.43e-10	6.305e-16	2.743	3.052	3.59	428.48	428.48	55.77
FALSE		High	Unambiguous	VVSAMVNCNDDQGVLLGR	[R].VVSAMVNCNDDQGVLLGR.[W]	1xCarbamidomethyl [C8]	1xCarbamidomethyl [C8]	1.30408e-12	2.30733e-05	3.949	1	1	6	P21981	P21981 [223-240]			Protein-glutamine gamma-glutamyltransferase 2 OS=Mus musculus OX=10090 GN=Tgm2 PE=1 SV=4	P21981	0	1946.94	18	0.104	100	10.252	76.175	2.031	10.346	-3.26	6.64	3.36	6.25	1.02	3.37	0.582278	1e-17		0.0960771			0.881683	1.46669e-16		0.940316			60.72	134.99	135.57	356.87	142.03	464.44	19.4844			19.4844			361.5	3.2	32.3	3	46.5	147.17	24.37	137.25	3	3	3	2	401.3	143.7	383.8	39.1	3.3	1	41.9	25.4	34.3	0.4	25.8	733464	214121	845514									978338	350221	935463	95336.9	8159.31	2554.01	102101	61903.8	83652.7	940.709	62770.4	Det	Det	Det	Imp	Imp	Imp	Imp	Imp	Imp	Imp	Imp	1	1	1										High	Peak Found	High	Not Found	Not Found	Not Found	Not Found	Not Found	Not Found	Not Found	High	High	Peak Found	High	Not Found	Not Found	Not Found	Not Found	Not Found	Not Found	Not Found	High	High	Not Found	Not Found	High	High	High	2	2	0.8247	0.7974	0	0	1	1	1	1	1	1	973.975	973.975	0.15	0.15	0.00015	0.00015	58.8935	58.8935	8.716e-06	6.077e-06	5.548e-12	6.305e-16	3.22	3.949	3.8	478.57	478.57	59.33
FALSE		High	Unambiguous	VVSAMVNCNDDQGVLLGR	[R].VVSAMVNCNDDQGVLLGR.[W]	1xOxidation [M5]; 1xAcetyl [C8]	1xOxidation [M5]; 1xAcetyl [C8]	3.199e-06	2.30733e-05	1.912	1	1	2	P21981	P21981 [223-240]	P21981 1xAcetyl [C230]	P21981 1xAcetyl [C230]	Protein-glutamine gamma-glutamyltransferase 2 OS=Mus musculus OX=10090 GN=Tgm2 PE=1 SV=4	P21981	0	1947.93	18	0.262	7.454	1.951	0.293	0.061	0.177	-1.93	2.9	0.96	-1.77	-4.04	-2.5	0.782435	0.449059		0.75339	0.0945172	0.504462	0.940537	0.928712		0.956841	0.6879	0.962646	115.93	120.18	95.37	85.65	112.22	63.86	18.4769	18.4769		19.0325	17.3872	17.3872	76.1	15.8	48.7	259.4	126.39	112.15	73.4	40.65	3	3	3	2	58.9	413.3	32.5	4.4	52.5	12.2	60.7	8.5	37.7	269.9	149.4		364828								232717	126264	85026.4	596721	46960.1	6299.68	75851.5	17658.4	87630.5	12288.8	54402.5	389675	215669	Imp	Det	Imp	Imp	Imp	Imp	Imp	Imp	Imp	Det	Det		1								1	1		Not Found	High	Not Found	Not Found	Not Found	Not Found	Not Found	Not Found	Not Found	Peak Found	Peak Found	Not Found	High	Not Found	Not Found	Not Found	Not Found	Not Found	Not Found	Not Found	Peak Found	Peak Found	High	Not Found	Not Found	Peak Found	High	High	2	2	0.5063	0.6451	0	0	1	1	1	1	1	1	974.473	974.473	6.75	6.75	0.00658	0.00658	58.8593	58.8593	8.716e-06	6.077e-06	7.111e-06	2.638e-09	1.446	1.912	2.93	257.6	257.6	59.26
FALSE		High	Unambiguous	WDNNYGDGISPMAWIGSVDILR	[R].WDNNYGDGISPMAWIGSVDILR.[R]			0.000173409	2.30733e-05	1.359	1	1	1	P21981	P21981 [241-262]			Protein-glutamine gamma-glutamyltransferase 2 OS=Mus musculus OX=10090 GN=Tgm2 PE=1 SV=4	P21981	0	2479.17	22	0.291	1.402	0.366	1.803	1.266	0.584	-1.78	0.49	-1.45	0.85	0.34	-0.78	0.385595	0.558157		0.584545			0.880458	0.928712		0.94034			44	30.34	29.18	71.08	64.05	81.09	16.8955	16.8955		16.8955			157.2	124.8	45.7	72.3	40.99	39.79	10.61	73.12	3	3	3	2	161.7	85.8	209.7	145	128.5	61.2	39.3	48	47.1	131.8	42			121917									104017	55190.5	134887	93263.3	82619.2	39356.7	25288.2	30843.6	30265.2	84788.6	26994.5	Imp	Imp	Det	Imp	Imp	Imp	Imp	Imp	Imp	Imp	Imp			1										Not Found	Not Found	High	Not Found	Not Found	Not Found	Not Found	Not Found	Not Found	Not Found	Not Found	Not Found	Not Found	High	Not Found	Not Found	Not Found	Not Found	Not Found	Not Found	Not Found	Not Found	High	Not Found	Not Found	Not Found	n/a	High		3		0.5981		0		1		1		1		827.065		3.39		0.0028		107.74		6.077e-06		6.122e-06		1.359	2.14			108.89
FALSE		High	Unambiguous	YSGCLTESNLIK	[K].YSGCLTESNLIK.[V]	1xCarbamidomethyl [C4]	1xCarbamidomethyl [C4]	3.6378e-07	2.30733e-05	2.213	1	1	2	P21981	P21981 [550-561]			Protein-glutamine gamma-glutamyltransferase 2 OS=Mus musculus OX=10090 GN=Tgm2 PE=1 SV=4	P21981	0	1384.68	12	0.039	31.406	1.23	10.126	0.145	0.391	-4.67	4.97	0.3	3.34	-2.78	-1.35	0.429896	0.29881		0.367084	0.295544	0.981974	0.880458	0.928712		0.940316	0.942434	0.999624	55.41	100.8	96.89	339.41	146.13	372.65	19.8132	19.8132		20.5962	19.3406	19.3406	337.3	10.7	13.2	38.7	56.78	91.69	47.54	137.11	3	3	3	2	226.3	152.2	454.8	0.9	15.1	7.2	16	8.9	6.5	3.2	208.9	921203	505249	2.23182e+06								663917	1.22876e+06	826396	2.46924e+06	5099.63	82205	39124.9	86837.4	48126.5	35033	17548.3	1.13402e+06	Det	Det	Det	Imp	Imp	Imp	Imp	Imp	Imp	Imp	Det	1	1	1								1		Peak Found	Peak Found	High	Not Found	Not Found	Not Found	Not Found	Not Found	Not Found	Not Found	Peak Found	Peak Found	Peak Found	High	Not Found	Not Found	Not Found	Not Found	Not Found	Not Found	Not Found	Peak Found	High	Not Found	Not Found	Peak Found	High	High	2	2	0.5894	0.7439	0	0	1	1	1	1	1	1	692.842	692.842	-1.24	-1.24	-0.00086	-0.00086	42.5465	42.5465	8.716e-06	6.077e-06	6.591e-07	3.834e-11	1.746	2.213	3.28	255.84	255.84	43.73
FALSE		High	Unambiguous	AAAHGSKPNVYATR	[K].AAAHGSKPNVYATR.[D]			0.192542	0.00564979	0.331	1	2	1	A0A0R4J293	A0A0R4J293 [559-572]			Protein-glutamine gamma-glutamyltransferase K OS=Mus musculus OX=10090 GN=Tgm1 PE=1 SV=1	Q9JLF6; A0A0R4J293	0	1442.75	14	1.22	0.072	0.105	0.058	0.672	0.07	0.29	-3.8	-3.26	-4.12	-0.57	-3.83		0.343834	0.411224	0.26821	0.924717	0.296121		0.928712	0.961369	0.940316	0.999979	0.962646	134.19	130.65	127.19	94.08	102.99	90.38		18.1877	18.1877	17.9082	19.0547	17.9082	12.8	149.4	15.6	222.2	107.51	111.5	93.47	37.53	3	3	3	2	32	11.3	0.9	131.4	446.4	18.7	13.7	3.7	36.5	256.6	148.9				120091	742318					326077	185570	68048.5	23977.6	1922.5	279629	949938	39747.4	29243.6	7877.94	77691.2	546003	316968	Imp	Imp	Imp	Det	Det	Imp	Imp	Imp	Imp	Det	Det				1	1					1	1		Not Found	Not Found	Not Found	Peak Found	Peak Found	Not Found	Not Found	Not Found	Not Found	High	Peak Found	Not Found	Not Found	Not Found	Peak Found	Peak Found	Not Found	Not Found	Not Found	Not Found	High	Peak Found	Not Found	Peak Found	Not Found	High	n/a	High		3		0.2344		0		1		1		1		481.59		3.47		0.00167		36.5713		0.001799		0.0615		0.331	1.92			37.66
FALSE		High	Unambiguous	GSGVNAAGDGTIR	[R].GSGVNAAGDGTIR.[E]			0.000157888	2.30733e-05	1.372	1	5	5	A0A0R4J293	A0A0R4J293 [93-105]			Protein-glutamine gamma-glutamyltransferase K OS=Mus musculus OX=10090 GN=Tgm1 PE=1 SV=1	A0A2I3BQN2; Q9JLF6; A0A2I3BS02; A0A0R4J293; A0A2I3BRW9	0	1174.58	13	4.164	0.35	1.457	0.076	0.186	0.316	2.06	-1.52	0.54	-3.72	-2.42	-1.66	0.533556	0.795467	0.618843	0.490151	0.26451	0.855464	0.880458	0.962268	0.961369	0.940316	0.926552	0.983005	91.61	97.48	79.15	46.16	49.88	46.16	19.6043	18.5429	19.8399	20.2719	20.4247	20.7975	20.7	46.1	86.3	247	75.91	55.13	69.21	26.34	3	3	3	2	25.6	30.5	2.7	25.1	56.9	87.2	17.9	127	106.5	252.5	368.1	121931	118550		68378.2	282360	261675	84170.4	683916	676794	958482	1.36967e+06	162639	193904	16873.2	159217	361333	554237	113662	807342	676794	1.60494e+06	2.33951e+06	Det	Det	Imp	Det	Det	Det	Det	Det	Det	Det	Det	1	1		1	1	1	1	1	1	1	1		High	Peak Found	Not Found	Peak Found	High	Peak Found	Peak Found	Peak Found	Peak Found	Peak Found	High	High	Peak Found	Not Found	Peak Found	High	Peak Found	Peak Found	Peak Found	Peak Found	Peak Found	High	High	High	Peak Found	High	High	High	2	2	0.5032	0.4454	0	0	1	1	1	1	1	1	587.795	587.795	2.22	2.22	0.00131	0.00131	15.6711	15.6711	8.716e-06	6.077e-06	0.0002116	5.147e-06	1.017	1.372	2.29	195.21	195.21	17.18
FALSE		High	Unambiguous	KEVTLAPGASDSVTMPVAYK	[K].KEVTLAPGASDSVTMPVAYK.[E]			3.06724e-05	2.30733e-05	1.599	1	2	2	A0A0R4J293	A0A0R4J293 [633-652]			Protein-glutamine gamma-glutamyltransferase K OS=Mus musculus OX=10090 GN=Tgm1 PE=1 SV=1	Q9JLF6; A0A0R4J293	1	2064.07	20																																																																																																								No Quan Values	Not Found	Not Found	Not Found	Not Found	Not Found	Not Found	Not Found	Not Found	Not Found	Not Found	High	Not Found	Not Found	Not Found	Not Found	Not Found	Not Found	Not Found	Not Found	Not Found	Not Found	High	Not Found	Not Found	Not Found	High	High	High	3	3	0.7639	0.6084	0	0	1	1	1	1	1	1	688.692	688.692	-2.64	-2.64	-0.00181	-0.00181	52.2591	52.2591	8.716e-06	6.077e-06	3.703e-05	2.137e-07	1.237	1.599	3.09	283.44	283.44
FALSE		High	Unambiguous	SGENIPMAYR	[R].SGENIPMAYR.[G]			0.00454977	0.000239839	0.902	1	2	2	A0A0R4J293	A0A0R4J293 [803-812]			Protein-glutamine gamma-glutamyltransferase K OS=Mus musculus OX=10090 GN=Tgm1 PE=1 SV=1	Q9JLF6; A0A0R4J293	0	1137.54	10	0.416	0.11	0.034	0.042	0.364	0.023	-1.27	-3.19	-4.88	-4.57	-1.46	-5.41	0.626162	0.610057	0.135205	0.479313	0.470415	0.256811	0.889319	0.929728	0.961369	0.940316	0.983819	0.962646	84.56	89.01	73.7	97.14	11.58	56.58	17.4179	19.6479	19.302	20.5712	20.9525	20.3992	11.9	99.7	6.6	281.8	83.07	73.04	58.52	5.31	3	3	3	2	6.5	33	11.4	301.2	95.4	93.6	10.2	6.3	2.7	259.7	280		175104		1.12171e+06	646381	383224				1.34515e+06	1.4216e+06	56675.8	286404	98691.7	2.61189e+06	827168	811683	88715.6	54818.7	23552.3	2.25239e+06	2.42821e+06	Imp	Det	Imp	Det	Det	Det	Imp	Imp	Imp	Det	Det		1		1	1	1				1	1		Not Found	Peak Found	Not Found	Peak Found	Peak Found	Peak Found	Not Found	Not Found	Not Found	High	Peak Found	Not Found	Peak Found	Not Found	Peak Found	Peak Found	Peak Found	Not Found	Not Found	Not Found	High	Peak Found	Peak Found	Peak Found	Not Found	High	High	High	2	2	0.3413	0.6333	0	0	1	1	1	1	1	1	569.269	569.269	-4.78	-4.78	-0.00272	-0.00272	33.3721	33.3721	0.0002635	8.353e-05	0.003845	0.002424	0.639	0.902	2.7	159.78	159.78	34.6
FALSE		High	Unambiguous	SGENIPMAYRGGA	[R].SGENIPMAYRGGA.[-]			0.00186735	4.98541e-05	1.028	1	2	4	A0A0R4J293	A0A0R4J293 [803-815]			Protein-glutamine gamma-glutamyltransferase K OS=Mus musculus OX=10090 GN=Tgm1 PE=1 SV=1	Q9JLF6; A0A0R4J293	1	1322.62	13	2.905	0.072	0.208	0.05	0.525	0.137	1.54	-3.8	-2.26	-4.32	-0.93	-2.87	0.486095	0.435035	0.570386	0.405343	0.654671	0.655598	0.880458	0.928712	0.961369	0.940316	0.997254	0.962646	94.94	86.45	51.33	29.15	50.75	28.68	17.874	19.2692	19.7341	20.0457	20.7091	20.3349	12.6	122.3	32.3	232.8	73.1	44.84	47.67	15.45	3	3	3	2	1.6	15.3	14.4	213.8	139.8	83.5	36.9	15	44.6	296.8	238.3				631850	751641	271386	188122		306739	1.21989e+06	960265	11339.8	105575	98934.8	1.47125e+06	961868	574805	254036	103378	306739	2.04266e+06	1.64021e+06	Imp	Imp	Imp	Det	Det	Det	Det	Imp	Det	Det	Det				1	1	1	1		1	1	1		Not Found	Not Found	Not Found	High	High	Peak Found	Peak Found	Not Found	Peak Found	Peak Found	Peak Found	Not Found	Not Found	Not Found	High	High	Peak Found	Peak Found	Not Found	Peak Found	Peak Found	Peak Found	Not Found	High	Peak Found	Peak Found	High	High	2	2	0.603	0.5917	0	0	1	1	1	1	1	1	661.812	661.812	0.16	0.16	0.00011	0.00011	36.0351	36.0351	6.215e-05	1.146e-05	0.001428	0.0005763	0.771	1.028	2.4	209.4	209.4	36.95
FALSE		High	Selected	SPWQPPTTPSPEPEPVPEPDRR	[R].SPWQPPTTPSPEPEPVPEPDRR.[S]			5.41887e-11	2.30733e-05	3.433	1	4	5	A0A0R4J293	A0A0R4J293 [14-35]			Protein-glutamine gamma-glutamyltransferase K OS=Mus musculus OX=10090 GN=Tgm1 PE=1 SV=1	A0A2I3BQN2; A0A2I3BS02; A0A0R4J293; A0A2I3BRW9	1	2496.22	22	19.14	0.05	0.626	0.01	0.341	0.112	4.26	-4.32	-0.68	-6.64	-1.55	-3.16	0.115583	0.434164	0.832132	1e-17	0.388121	0.327223	0.759656	0.928712	0.975368	1.89374e-16	0.970956	0.962646	130.23	141.45	139.03	19.81	15.53	77.29	18.5392	19.9383	20.4021		21.8262	21.5613	0.7	94.9	30.7	273.7	119.72	80.74	74.28	7.87	3	3	3	2	0.9	0.8	6.6	6	130.5	120.9	39.1	81.8	15.3	329.7	368.5					1343140	751547	380950	911809	200850	2.59224e+06	2.84069e+06	11877.4	10493.8	86266.7	79003.6	1.7188e+06	1.5918e+06	514426	1.07636e+06	200850	4.3406e+06	4.85213e+06	Imp	Imp	Imp	Imp	Det	Det	Det	Det	Det	Det	Det					1	1	1	1	1	1	1		Not Found	Not Found	Not Found	High	High	High	High	High	Peak Found	Peak Found	Peak Found	Not Found	Not Found	Not Found	High	High	High	High	High	Peak Found	Peak Found	Peak Found	Not Found	High	High	Peak Found	n/a	High		3		0.7119		0		1		1		1		832.743		-0.04		-3e-05		51.9134		6.077e-06		6.305e-16		3.433	4.79			53.25
FALSE		High	Unambiguous	EEPPQNLLR	[R].EEPPQNLLR.[E]			0.0216648	0.000837941	0.675	1	1	2	P59913	P59913 [327-335]			Protein-L-isoaspartate O-methyltransferase domain-containing protein 1 OS=Mus musculus OX=10090 GN=Pcmtd1 PE=1 SV=1	P59913	0	1095.58	9	1.614	0.089	0.153	0.16	1.801	0.358	0.69	-3.48	-2.71	-2.65	0.85	-1.48	0.733137	0.391229	0.567982	0.525173	0.636319	0.978645	0.924437	0.928712	0.961369	0.940316	0.996269	0.999196	74.31	30.71	65.05	78.55	76.62	82.26	17.4177	18.5043	19.061	17.6035	19.1231	18.5136	23.1	228.2	35	113.7	33.15	33.71	68.3	78.93	3	3	3	2	12.4	24.9	22.4	283.2	221.1	139.1	77.3	33.9	20.1	206.9	58.7				371840	528147	200736	175090			377723	105006	38013.9	76217.5	68341.4	865823	675864	425165	236437	103585	61337.1	632481	179358	Imp	Imp	Imp	Det	Det	Det	Det	Imp	Imp	Det	Det				1	1	1	1			1	1		Not Found	Not Found	Not Found	Peak Found	High	Peak Found	Peak Found	Not Found	Not Found	Peak Found	Peak Found	Not Found	Not Found	Not Found	Peak Found	High	Peak Found	Peak Found	Not Found	Not Found	Peak Found	Peak Found	Not Found	High	Peak Found	Peak Found	High	High	2	2	0.5353	0.3188	0	0	1	1	1	1	1	1	548.292	548.292	-2.5	-2.5	-0.00137	-0.00137	34.5792	34.5792	0.0004345	0.0003991	0.005988	0.007959	0.578	0.675	1.6	153.53	153.53	35.92
FALSE		High	Unambiguous	IMKLPLPESLK	[K].IMKLPLPESLK.[A]			9.32385e-05	2.30733e-05	1.445	1	1	6	P59913	P59913 [338-348]			Protein-L-isoaspartate O-methyltransferase domain-containing protein 1 OS=Mus musculus OX=10090 GN=Pcmtd1 PE=1 SV=1	P59913	1	1268.76	11	0.141	3.006	0.424	2.233	0.754	0.347	-2.83	1.59	-1.24	1.16	-0.41	-1.53	0.653807	0.646702	0.819399	0.684407	0.878192	0.976763	0.896659	0.932788	0.973602	0.947782	0.999979	0.99901	64.09	61.79	53.31	63.68	77.74	70.98	19.4849	19.531	17.4735	19.6534	18.0579	17.926	241.3	56.7	23.7	78.3	45.47	49.22	43.56	70.85	3	3	3	2	243.2	294.1	105.7	97.8	36.2	57.1	41.4	18.1	23.9	45.5	136.9	663816	654651	347841	152964	102916	98152	111711	55977.8		98973.8	291864	885438	1.07076e+06	384845	356174	131701	207889	150852	66080.1	87095.2	165727	498526	Det	Det	Det	Det	Det	Det	Det	Det	Imp	Det	Det	1	1	1	1	1	1	1	1		1	1		High	High	Peak Found	High	Peak Found	Peak Found	Peak Found	Peak Found	Not Found	Peak Found	Peak Found	High	High	Peak Found	High	Peak Found	Peak Found	Peak Found	Peak Found	Not Found	Peak Found	Peak Found	High	High	Peak Found	Peak Found	High	High	3	3	0.5634	0.6554	0	0	1	1	1	1	1	1	423.593	423.592	0.43	-1.76	0.00018	-0.00074	55.3426	54.6624	8.716e-06	6.077e-06	9.132e-05	1.837e-06	1.123	1.445	3.25	224.95	224.95	55.74
FALSE		High	Unambiguous	IMKLPLPESLKAYLTYFR	[K].IMKLPLPESLKAYLTYFR.[D]			0.0332741	0.00117542	0.611	1	1	2	P59913	P59913 [338-355]			Protein-L-isoaspartate O-methyltransferase domain-containing protein 1 OS=Mus musculus OX=10090 GN=Pcmtd1 PE=1 SV=1	P59913	2	2183.23	18	0.682	1.77	1.479	1.415	0.728	1.076	-0.55	0.82	0.56	0.5	-0.46	0.11	0.675571	0.345728		0.441069			0.905372	0.928712		0.940316			66.3	54.52	64.66	54.69	37.8	74	16.2439	16.2439		16.2439			150.1	64.2	102.4	83.3	37.59	38.39	56.82	36.86	3	3	3	2	162.3	170.5	77.6	97.9	43.9	69.4	36.6	144.7	110.6	117.6	69	90551.5	77608.4	52219.3									120783	126938	57774.5	72844	32647.9	51638.1	27221.1	107708	82358.3	87513.4	51323.6	Det	Det	Det	Imp	Imp	Imp	Imp	Imp	Imp	Imp	Imp	1	1	1										Peak Found	High	Peak Found	Not Found	Not Found	Not Found	Not Found	Not Found	Not Found	Not Found	Not Found	Peak Found	High	Peak Found	Not Found	Not Found	Not Found	Not Found	Not Found	Not Found	Not Found	Not Found	High	Not Found	Not Found	Not Found	High	High	4	4	0.761	0.5833	0	0	1	1	1	1	1	1	546.564	546.564	2.57	2.57	0.0014	0.0014	96.3238	96.3238	0.0008265	0.0005063	0.01384	0.009939	0.462	0.611	1.92	197.01	197.01	96.49
FALSE		High	Unambiguous	LILPVGPAGGNQMLEQYDK	[R].LILPVGPAGGNQMLEQYDK.[L]			8.77866e-12	2.30733e-05	3.685	1	5	14	E0CYV0	E0CYV0 [237-255]			Protein-L-isoaspartate O-methyltransferase OS=Mus musculus OX=10090 GN=Pcmt1 PE=1 SV=1	P23506-2; E0CYV0; E9PWE0; F7D432; P23506	0	2043.06	19	0.387	1.229	0.287	1.941	2.231	0.584	-1.37	0.3	-1.8	0.96	1.16	-0.78	0.896444	0.911299	0.797343	0.733934	0.531657	0.750176	0.975162	0.984664	0.971882	0.954684	0.987219	0.970203	143.95	142.21	107.42	141.58	69.25	110.07	19.5816	19.4747	18.3707	19.6214	18.4612	18.6695	167.9	97.3	65	69.8	107.13	90.59	85.17	84.62	3	3	3	2	324.6	3.7	125.5	264	51.2	72.7	3.8	48.6	75.9	104	26.1	860047		400790	400779	141436	121362		145457	268164	219455		1.14718e+06	12900.9	443427	933206	180995	257048	13323.5	171708	268164	367468	92345.7	Det	Imp	Det	Det	Det	Det	Imp	Det	Det	Det	Imp	2		2	2	1	2		1	1	1			High	Not Found	High	High	Peak Found	Peak Found	Not Found	High	High	High	Not Found	High	Not Found	High	High	Peak Found	Peak Found	Not Found	High	High	High	Not Found	High	High	High	High	High	High	2	2	0.867	0.8245	0	0	1	1	1	1	1	1	1022.03	1022.03	-0.82	-0.82	-0.00084	-0.00084	80.4782	80.4782	8.716e-06	6.077e-06	8.084e-11	6.305e-16	2.882	3.685	3.76	433.4	433.4	81.45
FALSE		High	Unambiguous	LILPVGPAGGNQMLEQYDKLQDGSVK	[R].LILPVGPAGGNQMLEQYDKLQDGSVK.[M]			3.05427e-08	2.30733e-05	2.556	1	5	3	E0CYV0	E0CYV0 [237-262]			Protein-L-isoaspartate O-methyltransferase OS=Mus musculus OX=10090 GN=Pcmt1 PE=1 SV=1	P23506-2; E0CYV0; E9PWE0; F7D432; P23506	1	2770.44	26	0.305	14.51	4.422	3.523	0.244	1.024	-1.71	3.86	2.14	1.82	-2.03	0.03	0.637968	0.167482		0.43804			0.89213	0.928712		0.940316			8.26	28.04	28.04	11.55	27.68	24.84	17.9665	17.9665		17.9665			241.6	16.7	73.6	68.1	5.06	51.43	45.21	10.92	3	3	3	2	256.8	232	245.7	6.3	16.9	20.9	74.9	29.1	78.4	64.1	74.8	256128	188762	295519									341639	308743	326957	8345.49	22532.9	27788	99648.5	38753.6	104287	85314.5	99585.3	Det	Det	Det	Imp	Imp	Imp	Imp	Imp	Imp	Imp	Imp	1	1	1										Peak Found	High	Peak Found	Not Found	Not Found	Not Found	Not Found	Not Found	High	Not Found	High	Peak Found	High	Peak Found	Not Found	Not Found	Not Found	Not Found	Not Found	High	Not Found	High	High	Not Found	High	High	n/a	High		3		0.6875		0		1		1		1		924.152		-0.76		-0.0007		82.4208		6.077e-06		3.127e-13		2.556	2.88			82.41
FALSE		High	Unambiguous	MGYAEEAPYDAIHVGAAAPVVPQALIDQLKPGGR	[R].MGYAEEAPYDAIHVGAAAPVVPQALIDQLKPGGR.[L]			6.30512e-16	2.30733e-05	5.896	1	5	7	E0CYV0	E0CYV0 [203-236]			Protein-L-isoaspartate O-methyltransferase OS=Mus musculus OX=10090 GN=Pcmt1 PE=1 SV=1	P23506-2; E0CYV0; E9PWE0; F7D432; P23506	0	3504.79	34	0.892	0.97	0.624	1.102	1.128	0.709	-0.17	-0.04	-0.68	0.14	0.17	-0.5	0.805863	0.89234	0.843542	0.904129	0.95109	0.747226	0.947655	0.981147	0.976409	0.983773	0.999979	0.970203	132	58.92	66.52	55.91	10.11	70.5	19.7051	19.643	19.2452	19.6963	19.2332	19.315	111.7	115.1	71.9	101.3	81.54	27.78	61.92	4.64	3	3	3	2	9.5	164.4	119.4	129.5	74.2	123.1	146.6	76.8	39.6	112	104.9		507514	545131	280793	292719	293510	548150	328710	200127	337668	309984	47730	830101	603123	653822	374590	621665	740209	388033	200127	565411	529478	Imp	Det	Det	Det	Det	Det	Det	Det	Det	Det	Det		1	1	1	1	1	1	1	1	1	1		High	Peak Found	High	Peak Found	High	High	High	High	High	Peak Found	Peak Found	High	Peak Found	High	Peak Found	High	High	High	High	High	Peak Found	Peak Found	High	High	High	Peak Found	n/a	High		4		0.7891		0		1		1		1		876.95		-4.17		-0.00366		89.7896		6.077e-06		6.305e-16		5.896	5.5			91.46
FALSE		High	Unambiguous	MKPLMGVIYVPLTDK	[K].MKPLMGVIYVPLTDK.[E]			2.29469e-06	2.30733e-05	1.958	1	5	10	E0CYV0	E0CYV0 [263-277]			Protein-L-isoaspartate O-methyltransferase OS=Mus musculus OX=10090 GN=Pcmt1 PE=1 SV=1	P23506-2; E0CYV0; E9PWE0; F7D432; P23506	0	1704.94	15	1.107	0.506	0.56	0.991	1.85	1.097	0.15	-0.98	-0.84	-0.01	0.89	0.13	0.80027	0.877317	0.92381	0.877071	0.683735	0.676535	0.945805	0.978123	0.989666	0.979293	0.999979	0.964098	44.9	32.92	41.44	44.68	39.15	24.23	20.2427	20.1854	20.4407	19.8506	20.1053	20.1658	87.8	154.8	78.2	79.2	38.33	36.97	26.57	25.25	3	3	3	2	101.1	88.2	44.2	199.9	90.6	155.5	111.9	68.1	78.6	95.3	66.4	709917	504904	374192	803863	662924	687480	775966	539673	735758	532887	364115	946930	825831	413999	1.87178e+06	848337	1.45611e+06	1.04785e+06	637067	735758	892298	621938	Det	Det	Det	Det	Det	Det	Det	Det	Det	Det	Det	1	1	1	2	1	1	2	1	2	1	1		High	High	High	High	Peak Found	Peak Found	Peak Found	Peak Found	Peak Found	Peak Found	High	High	High	High	High	Peak Found	Peak Found	Peak Found	Peak Found	Peak Found	Peak Found	High	High	High	Peak Found	High	High	High	3	3	0.6443	0.6342	0	0	1	1	1	1	1	1	568.987	568.987	2.01	2.01	0.00114	0.00114	75.1544	75.1544	8.716e-06	6.077e-06	4.882e-06	1.385e-09	1.493	1.958	3.39	248.87	248.87	75.68
FALSE		High	Unambiguous	MKPLMGVIYVPLTDKEK	[K].MKPLMGVIYVPLTDKEK.[Q]			0.00110103	4.98541e-05	1.102	1	5	4	E0CYV0	E0CYV0 [263-279]			Protein-L-isoaspartate O-methyltransferase OS=Mus musculus OX=10090 GN=Pcmt1 PE=1 SV=1	P23506-2; E0CYV0; E9PWE0; F7D432; P23506	1	1962.08	17	0.253	1.654	0.748	2.118	0.836	0.666	-1.98	0.73	-0.42	1.08	-0.26	-0.59	0.743891	0.82767	0.8163	0.678705	0.922874	0.802999	0.928284	0.967584	0.973561	0.946618	0.999979	0.976239	143.35	144.04	106.8	142.39	63.64	77.47	19.8778	19.787	18.165	19.9265	18.3189	18.5574	171.7	103.8	43.5	81.1	145.61	49.79	66.97	77.66	3	3	3	2	83.8	705.5	2.8	50.7	18.6	58.9	49.8	13.9	21.2	73.4	21.4	300439	2061905		104029		132851	176348			209428		400743	3.3725e+06	13262.1	242230	88990	281383	238136	66592	101450	350678	102063	Det	Det	Imp	Det	Imp	Det	Det	Imp	Imp	Det	Imp	1	1		1		1	1			1			High	Peak Found	High	Peak Found	Not Found	Peak Found	Peak Found	Not Found	Not Found	Peak Found	Not Found	High	Peak Found	High	Peak Found	Not Found	Peak Found	Peak Found	Not Found	Not Found	Peak Found	Not Found	High	Peak Found	Peak Found	Peak Found	High	High	4	4	0.6373	0.4277	0	0	1	1	1	1	1	1	491.276	491.276	0.48	0.48	0.00024	0.00024	61.8783	61.8783	2.497e-05	1.146e-05	0.0004499	0.0002137	0.921	1.102	3.32	231.61	231.61	62.13
FALSE		High	Unambiguous	SGGASHSELIHNLRK	[K].SGGASHSELIHNLRK.[N]			2.32117e-08	2.30733e-05	2.594	1	6	4	E0CYV0	E0CYV0 [63-77]			Protein-L-isoaspartate O-methyltransferase OS=Mus musculus OX=10090 GN=Pcmt1 PE=1 SV=1	P23506-2; E0CYV0; E9PWE0; F6TXE3; F7D432; P23506	1	1605.85	15	2.267	36.662	70.626	0.625	0.019	1.311	1.18	5.2	6.14	-0.68	-5.73	0.39	0.821197	0.305651	0.0074233	0.987433	0.00424124	0.845835	0.952634	0.928712	0.33938	0.999459	0.111847	0.981906	66.65	141.7	140.54	49.72	141.27	123.68	22.2954	20.2067	21.9241	21.2763	20.3876	22.34	84.3	2.3	191.2	122.2	11.58	161.99	88.11	49.11	3	3	3	2	91	73.6	90.4	0.1	55.7	2.5	5.5	204.9	297	188.2	91.2	1.18914e+06	784845	1.42403e+06	581.083	759435			3.02604e+06	5177895	1.95984e+06	930912	1.58614e+06	1.28371e+06	1.57553e+06	1353.04	971841	42974	95560.5	3.57215e+06	5177895	3.28167e+06	1.59007e+06	Det	Det	Det	Det	Det	Imp	Imp	Det	Det	Det	Det	1	1	1	1	1			1	1	1	1		High	High	Peak Found	Peak Found	Peak Found	Not Found	Not Found	Peak Found	Peak Found	Peak Found	Peak Found	High	High	Peak Found	Peak Found	Peak Found	Not Found	Not Found	Peak Found	Peak Found	Peak Found	Peak Found	High	Peak Found	Peak Found	Peak Found	High	High	4	4	0.725	0.5868	0	0	1	1	1	1	1	1	402.218	402.218	1.86	1.86	0.00075	0.00075	13.4949	13.4949	8.716e-06	6.077e-06	2.549e-07	1.826e-13	1.866	2.594	4.38	227.42	227.42	13.98
FALSE		High	Unambiguous	VFEVMLATDR	[K].VFEVMLATDR.[S]			5.30966e-05	2.30733e-05	1.523	1	7	2	E0CYV0	E0CYV0 [86-95]			Protein-L-isoaspartate O-methyltransferase OS=Mus musculus OX=10090 GN=Pcmt1 PE=1 SV=1	P23506-2; E0CYV0; F6V9F1; E9PWE0; F6TXE3; F7D432; P23506	0	1180.6	10	0.271	5.897	1.674	0.827	0.149	0.222	-1.88	2.56	0.74	-0.27	-2.74	-2.17	0.800025	0.378287	0.336249	0.911714	0.289242	0.778729	0.945805	0.928712	0.961369	0.984851	0.94074	0.973039	60.8	100.36	100.36	57.82	98.78	58.65	18.8996	18.8072	17.7037	19.2876	18.475	18.5904	154.5	26.2	43.9	175.5	53.85	104.41	50.44	35.5	3	3	3	2	240	70.4	162.8	85.4	5.5	27.6	19.1	61	46.2	238.9	143	449038	107357	367136	91568.8				128874	115307	356088	208988	598954	175596	406193	213216	13796.6	68886.7	47667.5	152132	115307	596254	356969	Det	Det	Det	Det	Imp	Imp	Imp	Det	Det	Det	Det	1	1	1	1				1	1	1	1		Peak Found	Peak Found	High	Peak Found	Not Found	Not Found	Not Found	Peak Found	Peak Found	Peak Found	Peak Found	Peak Found	Peak Found	High	Peak Found	Not Found	Not Found	Not Found	Peak Found	Peak Found	Peak Found	Peak Found	High	Peak Found	Peak Found	Peak Found	High	High	2	2	1	0.5741	0	0	1	1	1	1	1	1	590.806	590.806	1.42	1.42	0.00084	0.00084	60.3108	60.3108	8.716e-06	6.077e-06	3.287e-05	6.173e-07	1.252	1.523	2.7	296.93	296.93	61.2
FALSE		High	Unambiguous	ALPSFPWQSLEEK	[R].ALPSFPWQSLEEK.[L]			0.153829	0.00465929	0.37	1	3	1	Q3UZW7	Q3UZW7 [25-37]			Protein-lysine N-methyltransferase EEF2KMT OS=Mus musculus OX=10090 GN=Eef2kmt PE=1 SV=1	Q3UZW7-3; Q3UZW7; D3YYE2	0	1531.78	13	0.501	12.467	6.245	1.473	0.045	0.454	-1	3.64	2.64	0.56	-4.47	-1.14	0.914563	0.184888	0.0612335	0.815578	0.0536573	0.957987	0.979755	0.928712	0.923958	0.968584	0.537109	0.99691	81.75	74.12	118.31	235.23	106.97	144.7	19.0489	18.3382	17.6866	20.3051	19.8789	20.1643	155.6	21	82	141.5	46.89	78.68	73.69	130.29	3	3	3	2	93.3	208	104	14	1.1	16.7	54.8	104.2	17.7	19.1	467.1	246577	448276	331396				143047	311124			964134	328900	733209	366650	49423.6	3852.8	58812.3	193167	367273	62345.6	67477	1.64682e+06	Det	Det	Det	Imp	Imp	Imp	Det	Det	Imp	Imp	Det	1	1	1				1	1			1		Peak Found	Peak Found	Peak Found	Not Found	Not Found	Not Found	Peak Found	High	Not Found	Not Found	Peak Found	Peak Found	Peak Found	Peak Found	Not Found	Not Found	Not Found	Peak Found	High	Not Found	Not Found	Peak Found	Peak Found	Not Found	High	Peak Found	n/a	High		3		0.073		0		1		1		1		511.269		8.56		0.00437		12.8863		0.001503		0.0491		0.37	1.37			14.22
FALSE		High	Unambiguous	LGEQMADLHLYNQK	[K].LGEQMADLHLYNQK.[L]			2.39278e-07	2.30733e-05	2.271	1	3	2	Q7TQJ3	Q7TQJ3 [103-116]			Protein-ribulosamine 3-kinase OS=Mus musculus OX=10090 GN=Fn3k PE=1 SV=1	Q7TQJ3; Q9ER35; Q6P264	0	1659.82	14	0.87	1.541	1.329	0.583	0.386	0.503	-0.2	0.62	0.41	-0.78	-1.37	-0.99	0.944821	0.844219	0.569696	0.995992	0.549553	0.985397	0.988089	0.970512	0.961369	1	0.989024	0.999966	45.11	34.77	26.89	27.96	14.55	27.3	19.7924	19.2135	19.2726	19.983	19.5386	20.018	94.6	61.4	81.6	162.3	85.43	14.63	23.46	8.25	3	3	3	2	106.4	131.3	2.4	69	84.3	64	114.3	71	91.7	172.1	193.4	439829	442807		163493	363399	166576	466737	331589	505982	566852	624546	586670	724265	13263.5	380690	465038	352814	630270	391431	505982	949171	1.06677e+06	Det	Det	Imp	Det	Det	Det	Det	Det	Det	Det	Det	1	1		1	1	1	1	1	1	1	1		Peak Found	Peak Found	Not Found	Peak Found	Peak Found	Peak Found	Peak Found	Peak Found	Peak Found	High	Peak Found	Peak Found	Peak Found	Not Found	Peak Found	Peak Found	Peak Found	Peak Found	Peak Found	Peak Found	High	Peak Found	Peak Found	Peak Found	Peak Found	High	High	High	3	3	0.6718	0.5247	0	0	1	1	1	1	1	1	553.943	553.943	-0.43	-0.43	-0.00024	-0.00024	48.4985	48.4985	8.716e-06	6.077e-06	3.807e-07	1.705e-11	1.815	2.271	3.24	300.43	300.43	49
FALSE		High	Unambiguous	LTPTMMLYSGR	[R].LTPTMMLYSGR.[S]			6.78005e-06	2.30733e-05	1.808	1	5	2	A0A0U1RNL7	A0A0U1RNL7 [70-80]			Protein-serine/threonine kinase OS=Mus musculus OX=10090 GN=Bckdk PE=1 SV=1	A0A0U1RNL7; A0A0U1RPT4; O55028; D3Z7R0; A0A0U1RQ97	0	1269.63	11	20	1.257	24.288	0.113	0.088	2.445	4.32	0.33	4.6	-3.15	-3.5	1.29	0.258439		0.0260808	0.558904	0.200168	0.491582	0.880458		0.694752	0.940316	0.873679	0.962646	33.35	48.73	36.66	34.67	52.39	28.55	20.2491		20.2491	18.637	18.637	20.6574	12.8	12.3	255.3	119.6	26.77	60.64	17.46	30.48	3	3	3	2	9.9	16.6	12.1	13.2	2.8	11.7	238.9	241.7	321.1	91	141							1.07683e+06	1.24624e+06	1.95443e+06	330770	502418	60049.2	101147	73558.2	80467.4	17246.7	71160.7	1.45413e+06	1.47114e+06	1.95443e+06	553861	858171	Imp	Imp	Imp	Imp	Imp	Imp	Det	Det	Det	Det	Det							1	1	1	1	1		Not Found	Not Found	Not Found	Not Found	Not Found	Not Found	Peak Found	High	Peak Found	Peak Found	Peak Found	Not Found	Not Found	Not Found	Not Found	Not Found	Not Found	Peak Found	High	Peak Found	Peak Found	Peak Found	Not Found	Not Found	High	Peak Found	High	High	2	2	0.5867	0.629	0	0	1	1	1	1	1	1	635.32	635.32	-0.18	-0.18	-0.00011	-0.00011	57.8954	57.8954	8.716e-06	6.077e-06	1.885e-05	1.138e-08	1.323	1.808	2.83	241.33	241.33	58.07
FALSE		High	Unambiguous	SKTVTSFYNQSAIDVAAEKPSVR	[R].SKTVTSFYNQSAIDVAAEKPSVR.[L]			3.9485e-15	2.30733e-05	4.752	1	5	2	A0A0U1RNL7	A0A0U1RNL7 [47-69]			Protein-serine/threonine kinase OS=Mus musculus OX=10090 GN=Bckdk PE=1 SV=1	A0A0U1RNL7; A0A0U1RPT4; O55028; D3Z7R0; A0A0U1RQ97	1	2498.29	23	100	0.038	8.972	0.028	0.734	6.59	6.64	-4.73	3.17	-5.17	-0.45	2.72	1e-17	0.301874	0.136403	0.284953	0.940244	0.317421	7.36318e-17	0.928712	0.961369	0.940316	0.999979	0.962646	135.69	145.95	137.26	140.9	78.59	137.18		18.6518	21.217	18.8131	18.8986	21.2456	1.3	35.2	315.6	47.9	159.64	80.05	106.44	16.38	3	3	3	2	20.5	1	0.1	57.2	8.4	26.7	239.4	17.8	655.8	40.8	32.3	191873			307105		157586	2.21758e+06	188272	8.20181e+06	304867	236826	255932	12612.3	1610.16	715087	105413	333774	2.99456e+06	222249	8.20181e+06	510487	404517	Det	Imp	Imp	Det	Imp	Det	Det	Det	Det	Det	Det	1			2		1	1	1	2	1	1		Peak Found	Not Found	Not Found	Peak Found	Not Found	Peak Found	Peak Found	Peak Found	High	Peak Found	Peak Found	Peak Found	Not Found	Not Found	Peak Found	Not Found	Peak Found	Peak Found	Peak Found	High	Peak Found	Peak Found	Peak Found	Peak Found	High	Peak Found	n/a	High		4		0.6961		0		1		1		1		625.328		1.12		0.0007		43.8258		6.077e-06		6.305e-16		3.289	7.01			45.67
FALSE		High	Unambiguous	TVTSFYNQSAIDVAAEKPSVR	[K].TVTSFYNQSAIDVAAEKPSVR.[L]			8.39117e-16	2.30733e-05	5.004	1	5	2	A0A0U1RNL7	A0A0U1RNL7 [49-69]			Protein-serine/threonine kinase OS=Mus musculus OX=10090 GN=Bckdk PE=1 SV=1	A0A0U1RNL7; A0A0U1RPT4; O55028; D3Z7R0; A0A0U1RQ97	0	2283.16	21	15.258	0.186	2.845	0.385	1.802	6.985	3.93	-2.42	1.51	-1.38	0.85	2.8	0.258415	0.531162	0.325629	0.698659	0.645489	0.181322	0.880458	0.928712	0.961369	0.948529	0.996794	0.947416	54.78	110.37	68.09	77.38	118.09	82.36	19.5663	18.0838	20.0076	17.1813	18.702	19.819	17.2	110.8	236.7	35.4	48.4	75.79	37.36	77.63	3	3	3	2	16.5	22.5	7.6	10.4	106.3	120.9	343.9	227.1	163.6	18.3	62.9					335188	230267	1.02755e+06	776307	659935		148627	66403.5	90938.3	30631.5	41979.8	428937	487714	1.38758e+06	916407	659935	73937.4	253866	Imp	Imp	Imp	Imp	Det	Det	Det	Det	Det	Imp	Det					1	1	1	1	1		1		Not Found	Not Found	Not Found	Not Found	Peak Found	Peak Found	High	Peak Found	High	Not Found	Peak Found	Not Found	Not Found	Not Found	Not Found	Peak Found	Peak Found	High	Peak Found	High	Not Found	Peak Found	Not Found	Peak Found	High	Peak Found	n/a	High		3		0.7513		0		1		1		1		761.725		-1.04		-0.00079		53.3573		6.077e-06		6.305e-16		4.918	5.87			54.1
FALSE		High	Unambiguous	DTEGGPAGLDSR	[R].DTEGGPAGLDSR.[N]			1.78212e-06	2.30733e-05	1.993	1	1	4	Q99NF7	Q99NF7 [453-464]			Protein-serine/threonine phosphatase OS=Mus musculus OX=10090 GN=Ppm1b PE=1 SV=1	Q99NF7	0	1174.53	12	0.036	4.35	0.166	4.322	0.931	0.15	-4.8	2.12	-2.59	2.11	-0.1	-2.74	0.391196	0.719311	0.554809	0.52212	0.957025	0.456671	0.880458	0.944714	0.961369	0.940316	0.999979	0.962646	19.93	117.01	109.71	23.95	116.55	24.73	19.9274	20.4117	18.6018	20.1802	19.1674	17.5431	264	60.7	10.1	65.2	16.42	120.12	11.69	24.03	3	3	3	2	213.4	266.1	194.9	12.8	49.1	232.8	8.9	7	8.1	62.6	44.4	980639	997098	1.07989e+06		234969	673538				228990	159284	1.30803e+06	1.63087e+06	1.19478e+06	78188.5	300688	1.42658e+06	54359.8	42977.9	49949.1	383434	272071	Det	Det	Det	Imp	Det	Det	Imp	Imp	Imp	Det	Det	1	1	1		1	1				1	1		High	High	Peak Found	Not Found	Peak Found	Peak Found	Not Found	Not Found	Not Found	Peak Found	Peak Found	High	High	Peak Found	Not Found	Peak Found	Peak Found	Not Found	Not Found	Not Found	Peak Found	Peak Found	High	Peak Found	Not Found	Peak Found	High	High	2	2	0.7096	0.6858	0	0	1	1	1	1	1	1	587.769	587.769	-2.05	-2.05	-0.0012	-0.0012	22.6091	22.6091	8.716e-06	6.077e-06	3.884e-06	8.51e-10	1.522	1.993	2.96	234.95	234.95	23.9
FALSE		High	Unambiguous	VEGEESPADPAAAAASSNSDGGNPVAMQER	[K].VEGEESPADPAAAAASSNSDGGNPVAMQER.[D]			3.63693e-12	2.30733e-05	3.807	1	1	1	Q99NF7	Q99NF7 [423-452]			Protein-serine/threonine phosphatase OS=Mus musculus OX=10090 GN=Ppm1b PE=1 SV=1	Q99NF7	0	2914.28	30																																																																																																								No Quan Values	Not Found	High	Not Found	Not Found	Not Found	Not Found	Not Found	Not Found	Not Found	Not Found	Not Found	Not Found	High	Not Found	Not Found	Not Found	Not Found	Not Found	Not Found	Not Found	Not Found	Not Found	High	Not Found	Not Found	Not Found	n/a	High		3		0.7955		0		1		1		1		972.099		2.56		0.00249		48.1649		6.077e-06		6.305e-16		3.807	3.57
FALSE		High	Unambiguous	ALGDYDYK	[R].ALGDYDYK.[C]			0.00593259	0.000263905	0.864	2	5	6	Q99NF7; P36993	Q99NF7 [201-208]; P36993 [201-208]			Protein-serine/threonine phosphatase OS=Mus musculus OX=10090 GN=Ppm1b PE=1 SV=1 Protein phosphatase 1B OS=Mus musculus OX=10090 GN=Ppm1b PE=1 SV=1	Q99NF7; P36993; P36993-4; P36993-5; P36993-3	0	944.436	8	0.01	99.169	1.218	16.323	0.167	0.18	-6.64	6.63	0.28	4.03	-2.58	-2.47	1e-17	0.158299	0.467598	0.288083	0.310128	0.622332	7.36318e-17	0.928712	0.961369	0.940316	0.945932	0.962646	43.55	61.66	69.04	30.91	47.98	46.47		22.2762	14.7619	22.3265	17.8481	17.6674	369.4	3.7	4.5	22.3	35.85	59	35.81	26.45	3	3	3	2	227.6	475	335.5	1.2	5	3.4	2.2	4.1	4.7	16.8	24.5	2967438	5.0514e+06	5.27429e+06			27781.9				173999	249040	3.95815e+06	8.26218e+06	5.83538e+06	21344	86795.1	58843	38288.6	71655.5	82238.2	291354	425381	Det	Det	Det	Imp	Imp	Det	Imp	Imp	Imp	Det	Det	1	1	1			1				1	1	Shared	High	High	High	Not Found	Not Found	Peak Found	Not Found	Not Found	Not Found	Peak Found	Peak Found	High	High	High	Not Found	Not Found	Peak Found	Not Found	Not Found	Not Found	Peak Found	Peak Found	High	Peak Found	Not Found	Peak Found	High	High	2	2	0.7909	0.6319	0	0	1	1	1	1	1	1	472.722	472.722	0.57	0.57	0.00027	0.00027	26.3391	26.3391	0.000157	9.956e-05	0.002605	0.003257	0.692	0.864	1.82	207.2	207.2	27.96
FALSE		High	Unambiguous	GPTEQLVSPEPEVYEIVR	[K].GPTEQLVSPEPEVYEIVR.[A]			2.00314e-05	2.30733e-05	1.658	2	5	2	Q99NF7; P36993	Q99NF7 [214-231]; P36993 [214-231]			Protein-serine/threonine phosphatase OS=Mus musculus OX=10090 GN=Ppm1b PE=1 SV=1 Protein phosphatase 1B OS=Mus musculus OX=10090 GN=Ppm1b PE=1 SV=1	Q99NF7; P36993; P36993-4; P36993-5; P36993-3	0	2042.04	18																																																																																																								No Quan Values	High	Not Found	Not Found	Not Found	Not Found	Not Found	Not Found	Not Found	Not Found	Not Found	Not Found	High	Not Found	Not Found	Not Found	Not Found	Not Found	Not Found	Not Found	Not Found	Not Found	Not Found	High	Not Found	Not Found	Not Found	High	High	2	2	0.7162	0.6376	0	0	1	1	1	1	1	1	1021.53	1021.53	2.89	2.89	0.00295	0.00295	75.7807	75.7807	8.716e-06	6.077e-06	4.159e-05	9.323e-08	1.223	1.658	2.29	276.78	276.78
FALSE		High	Unambiguous	HVIEAVYSR	[R].HVIEAVYSR.[L]			5.41996e-06	2.30733e-05	1.839	2	5	4	Q99NF7; P36993	Q99NF7 [361-369]; P36993 [361-369]			Protein-serine/threonine phosphatase OS=Mus musculus OX=10090 GN=Ppm1b PE=1 SV=1 Protein phosphatase 1B OS=Mus musculus OX=10090 GN=Ppm1b PE=1 SV=1	Q99NF7; P36993; P36993-4; P36993-5; P36993-3	0	1073.57	9	0.017	100	1.008	55.044	0.648	0.77	-5.87	6.64	0.01	5.78	-0.63	-0.38	0.422494	1e-17		0.147704			0.880458	1.46669e-16		0.940316			46.73	60.45	99.53	55.91	66.81	56.79	21.2779			21.2779			381	3.4	8.2	7.4	22.55	67.29	46.25	52.84	3	3	3	2	331.1	284.7	439.2	2.9	2.7	8.2	7.5	7.1	2.7	9.5	4.3	2542714	1.7832e+06	4.0668e+06									3.39162e+06	2.91664e+06	4.49943e+06	30139.7	27503.7	83674	77165.2	73042	27724	97461.8	44441.7	Det	Det	Det	Imp	Imp	Imp	Imp	Imp	Imp	Imp	Imp	1	1	1									Shared	High	High	Peak Found	Not Found	Not Found	Not Found	Not Found	Not Found	Not Found	Not Found	Not Found	High	High	Peak Found	Not Found	Not Found	Not Found	Not Found	Not Found	Not Found	Not Found	Not Found	High	Not Found	Not Found	Not Found	High	High	2	2	1	0.7165	0	0	1	1	1	1	1	1	537.292	537.292	2.26	2.26	0.00121	0.00121	19.9888	19.9888	8.716e-06	6.077e-06	5.638e-06	7.292e-09	1.475	1.839	2.61	301.06	301.06	21.12
FALSE		High	Unambiguous	IDEYMR	[K].IDEYMR.[N]			0.260915	0.00759815	0.275	2	5	2	Q99NF7; P36993	Q99NF7 [113-118]; P36993 [113-118]			Protein-serine/threonine phosphatase OS=Mus musculus OX=10090 GN=Ppm1b PE=1 SV=1 Protein phosphatase 1B OS=Mus musculus OX=10090 GN=Ppm1b PE=1 SV=1	Q99NF7; P36993; P36993-4; P36993-5; P36993-3	0	826.376	6	0.03	30.903	0.932	100	3.978	3.477	-5.05	4.95	-0.1	6.64	1.99	1.8	0.481573	0.387939	0.701378	1e-17	0.128851		0.880458	0.928712	0.961525	1.89374e-16	0.775133		41.19	23.64	36.73	80.88	88.3	89.83	20.6572	20.7082	15.8609		15.8609		367.5	13.9	14.7	3.9	43.41	31.34	22.34	85.71	3	3	3	2	259.5	255	515.3	9.8	8.3	14.8	12.2	10.4	7.7	5.6	1.4	1653604	1.32499e+06	3958666			59512.9						2.20568e+06	2.16718e+06	4.3798e+06	83432.4	70127.5	126051	103360	88268.5	65354.2	47729.3	11706.4	Det	Det	Det	Imp	Imp	Det	Imp	Imp	Imp	Imp	Imp	1	1	1			1						Shared	Peak Found	Peak Found	High	Not Found	Not Found	Peak Found	Not Found	Not Found	Not Found	Not Found	Not Found	Peak Found	Peak Found	High	Not Found	Not Found	Peak Found	Not Found	Not Found	Not Found	Not Found	Not Found	High	Peak Found	Not Found	Not Found	High	High	2	2	0.3598	0.3613	0	0	1	1	1	1	1	1	413.692	413.692	0.04	0.04	2e-05	2e-05	20.4833	20.4833	0.001894	0.002329	0.05465	0.08556	0.275	0.272	1.55	125.63	125.63	21.76
FALSE		High	Unambiguous	ILSAENIPNLPPGGGLAGK	[R].ILSAENIPNLPPGGGLAGK.[R]			1.52029e-06	2.30733e-05	2.015	2	5	4	Q99NF7; P36993	Q99NF7 [341-359]; P36993 [341-359]			Protein-serine/threonine phosphatase OS=Mus musculus OX=10090 GN=Ppm1b PE=1 SV=1 Protein phosphatase 1B OS=Mus musculus OX=10090 GN=Ppm1b PE=1 SV=1	Q99NF7; P36993; P36993-4; P36993-5; P36993-3	0	1818.01	19																																																																																																								No Quan Values	High	Not Found	High	Not Found	Not Found	Not Found	Not Found	Not Found	Not Found	Not Found	Not Found	High	Not Found	High	Not Found	Not Found	Not Found	Not Found	Not Found	Not Found	Not Found	Not Found	High	Not Found	Not Found	Not Found	High	High	2	2	0.5717	0.569	0	0	1	1	1	1	1	1	909.513	909.513	3.86	3.86	0.00351	0.00351	67.6028	67.6028	8.716e-06	6.077e-06	3.574e-06	6.181e-10	1.532	2.015	2.9	257.36	257.36
FALSE		High	Unambiguous	ILSAENIPNLPPGGGLAGKR	[R].ILSAENIPNLPPGGGLAGKR.[H]			3.09409e-09	2.30733e-05	2.873	2	5	8	Q99NF7; P36993	Q99NF7 [341-360]; P36993 [341-360]			Protein-serine/threonine phosphatase OS=Mus musculus OX=10090 GN=Ppm1b PE=1 SV=1 Protein phosphatase 1B OS=Mus musculus OX=10090 GN=Ppm1b PE=1 SV=1	Q99NF7; P36993; P36993-4; P36993-5; P36993-3	1	1974.11	20	0.021	13.296	0.534	19.994	1.166	0.252	-5.59	3.73	-0.9	4.32	0.22	-1.99	0.256372	0.381687		0.23948	0.902853	0.45269	0.880458	0.928712		0.940316	0.999979	0.962646	95.8	32.09	30.26	113.09	154.31	128.89	19.3053	19.3053		19.5137	16.6195	16.6195	336.4	25.3	15.5	22.9	61.73	15.1	80	108.75	3	3	3	2	553	234.9	184	16.1	17.7	21.5	10.8	11.5	0.6	5.8	44.2	1.61484e+06	559278	647846								100685	2.15397e+06	914767	716766	62688	68799.8	83751.9	42085.5	44749.2	2308.24	22456.3	171979	Det	Det	Det	Imp	Imp	Imp	Imp	Imp	Imp	Imp	Det	2	1	1								1	Shared	High	High	High	Not Found	Not Found	Not Found	Not Found	Not Found	Not Found	Not Found	Peak Found	High	High	High	Not Found	Not Found	Not Found	Not Found	Not Found	Not Found	Not Found	Peak Found	High	Not Found	Not Found	Peak Found	High	High	3	3	0.714	0.6553	0	0	1	1	1	1	1	1	658.709	658.709	-0.9	-0.9	-0.00059	-0.00059	56.3473	56.3473	8.716e-06	6.077e-06	7.065e-09	3.679e-15	2.318	2.873	3.8	369.1	369.1	56.97
FALSE		High	Unambiguous	NGQVCFSTQDHKPCNPVEK	[R].NGQVCFSTQDHKPCNPVEK.[E]	2xCarbamidomethyl [C5; C14]	2xCarbamidomethyl [C5; C14]	1.39967e-13	2.30733e-05	4.258	2	5	8	Q99NF7; P36993	Q99NF7 [159-177]; P36993 [159-177]			Protein-serine/threonine phosphatase OS=Mus musculus OX=10090 GN=Ppm1b PE=1 SV=1 Protein phosphatase 1B OS=Mus musculus OX=10090 GN=Ppm1b PE=1 SV=1	Q99NF7; P36993; P36993-4; P36993-5; P36993-3	0	2245.01	19	0.01	62.66	0.539	87.365	1.39	0.892	-6.64	5.97	-0.89	6.45	0.47	-0.16	1e-17	0.12712	0.984103	0.0953395	0.782361		7.36318e-17	0.928712	0.998633	0.940316	0.999979		47.67	104.16	91.21	15.71	74.4	15.86		22.4981	18.0856	22.4287	18.0856		385.3	6.1	4.1	4.4	23.75	94.42	43.92	8.01	3	3	3	2	289.2	448.1	322	5.1	17.3	2.6	3.4	1.4	3.6	3.9	3.5	4.46912e+06	5.64562e+06	5.9973e+06		278170							5.96118e+06	9.2341e+06	6.63531e+06	105894	355971	52672.5	70182.9	28381.8	73763.1	80636	71987.7	Det	Det	Det	Imp	Det	Imp	Imp	Imp	Imp	Imp	Imp	2	2	2		1							Shared	High	High	High	Not Found	Peak Found	Not Found	Not Found	Not Found	Not Found	Not Found	Not Found	High	High	High	Not Found	Peak Found	Not Found	Not Found	Not Found	Not Found	Not Found	Not Found	High	Peak Found	Not Found	Not Found	High	High	4	4	0.7948	0.7423	0	0	1	1	1	1	1	1	562.009	562.009	0.1	0.1	6e-05	6e-05	21.0696	21.0696	8.716e-06	6.077e-06	3.877e-12	6.305e-16	3.266	4.258	6.17	370.12	370.12	22.44
FALSE		High	Unambiguous	SGEEGMPDLAHVMR	[K].SGEEGMPDLAHVMR.[I]			1.11441e-06	2.30733e-05	2.058	2	5	4	Q99NF7; P36993	Q99NF7 [327-340]; P36993 [327-340]			Protein-serine/threonine phosphatase OS=Mus musculus OX=10090 GN=Ppm1b PE=1 SV=1 Protein phosphatase 1B OS=Mus musculus OX=10090 GN=Ppm1b PE=1 SV=1	Q99NF7; P36993; P36993-4; P36993-5; P36993-3	0	1528.69	14	0.01	79.212	0.327	7.882	0.093	0.064	-6.64	6.31	-1.61	2.98	-3.42	-3.97	0.322994	0.23228	0.754593	0.439345	0.204243	0.389256	0.880458	0.928712	0.966776	0.940316	0.877568	0.962646	33.49	89.59	100.95	41.83	69.56	66.87	21.9655	22.0209	17.2903	22.107	19.1517	18.6874	344.5	4.3	3.8	47.4	18.62	87.63	66.79	41.4	3	3	3	2	307.5	397.3	280.4	3.9	12.2	2.2	4	0.6	3.4	31.3	57.2	3.88721e+06	4.09521e+06	4273408		160286					315359	565108	5.185e+06	6.69822e+06	4.72802e+06	65457.4	205116	37205.8	67141.7	10793.5	56756.3	528056	965249	Det	Det	Det	Imp	Det	Imp	Imp	Imp	Imp	Det	Det	1	1	1		1					1	1	Shared	Peak Found	High	Peak Found	Not Found	Peak Found	Not Found	Not Found	Not Found	Not Found	High	Peak Found	Peak Found	High	Peak Found	Not Found	Peak Found	Not Found	Not Found	Not Found	Not Found	High	Peak Found	High	Peak Found	Not Found	High	High	High	3	3	1	0.6647	0	0	1	1	1	1	1	1	510.235	510.236	0.46	2.92	0.00024	0.00149	49.6561	50.1124	8.716e-06	6.077e-06	1.794e-06	3.381e-10	1.619	2.058	3.37	270.02	270.02	50.74
FALSE		High	Unambiguous	SGSALEPSVESVK	[K].SGSALEPSVESVK.[T]			2.86204e-08	2.30733e-05	2.565	2	5	6	Q99NF7; P36993	Q99NF7 [91-103]; P36993 [91-103]			Protein-serine/threonine phosphatase OS=Mus musculus OX=10090 GN=Ppm1b PE=1 SV=1 Protein phosphatase 1B OS=Mus musculus OX=10090 GN=Ppm1b PE=1 SV=1	Q99NF7; P36993; P36993-4; P36993-5; P36993-3	0	1289.66	13	0.016	79.138	1.288	95.595	1.439	1.487	-5.96	6.31	0.37	6.58	0.52	0.57	0.427132	0.204693		0.0883537			0.880458	0.928712		0.940316			53.63	15.48	76.3	116.11	138.29	94.08	21.3344	21.3344		21.3344			385.7	4.8	6.2	3.3	25.48	8.04	55.82	100.55	3	3	3	2	249.8	416.3	391.3	4.9	5.3	4.5	2.6	9.5	6.3	8.2	1.4	1.94533e+06	2.6442e+06	3.67463e+06									2.5948e+06	4.32492e+06	4.06555e+06	50582.3	54650.4	46515.4	27517.3	98694.2	65159.6	85263.6	14402.7	Det	Det	Det	Imp	Imp	Imp	Imp	Imp	Imp	Imp	Imp	1	1	1									Shared	High	High	High	Not Found	Not Found	Not Found	Not Found	Not Found	Not Found	Not Found	Not Found	High	High	High	Not Found	Not Found	Not Found	Not Found	Not Found	Not Found	Not Found	Not Found	High	Not Found	Not Found	Not Found	High	High	2	2	0.6839	0.608	0	0	1	1	1	1	1	1	645.333	645.333	-0.16	-0.16	-0.0001	-0.0001	31.115	31.115	8.716e-06	6.077e-06	9.42e-08	2.758e-13	1.991	2.565	3.52	322.45	322.45	32.39
FALSE		High	Unambiguous	SGSTAVGVMVSPTHMYFINCGDSR	[R].SGSTAVGVMVSPTHMYFINCGDSR.[A]	1xCarbamidomethyl [C20]	1xCarbamidomethyl [C20]	1.43855e-14	2.30733e-05	4.573	2	5	3	Q99NF7; P36993	Q99NF7 [130-153]; P36993 [130-153]			Protein-serine/threonine phosphatase OS=Mus musculus OX=10090 GN=Ppm1b PE=1 SV=1 Protein phosphatase 1B OS=Mus musculus OX=10090 GN=Ppm1b PE=1 SV=1	Q99NF7; P36993; P36993-4; P36993-5; P36993-3	0	2573.16	24	0.064	20.404	1.232	24.998	1.139	1.476	-3.96	4.35	0.3	4.64	0.19	0.56	0.574109	0.425155		0.249538			0.881506	0.928712		0.940316			34.33	37.64	30.58	48.37	49.54	52.61	20.0909	20.0909		20.0909			339.1	22.3	21.8	16.8	31.29	19.75	16.75	53.1	3	3	3	2	437.6	257.1	270.1	18.5	17.7	12.6	17.2	22.8	17.3	19.9	9	1.50052e+06	719128	1.11676e+06									2.00148e+06	1.17622e+06	1.23556e+06	84728.7	81158.8	57647.3	78649.5	104370	79350.1	91091.4	41358.6	Det	Det	Det	Imp	Imp	Imp	Imp	Imp	Imp	Imp	Imp	1	1	1									Shared	High	Peak Found	High	Not Found	Not Found	Not Found	Not Found	Not Found	Not Found	Not Found	Not Found	High	Peak Found	High	Not Found	Not Found	Not Found	Not Found	Not Found	Not Found	Not Found	Not Found	High	Not Found	Not Found	Not Found	n/a	High		3		0.7429		0		1		1		1		858.39		-0.61		-0.00053		68.4355		6.077e-06		6.305e-16		4.573	5.64			68.48
FALSE		High	Unambiguous	TGFLKIDEYMR	[R].TGFLKIDEYMR.[N]			1.70888e-05	2.30733e-05	1.68	2	5	2	Q99NF7; P36993	Q99NF7 [108-118]; P36993 [108-118]			Protein-serine/threonine phosphatase OS=Mus musculus OX=10090 GN=Ppm1b PE=1 SV=1 Protein phosphatase 1B OS=Mus musculus OX=10090 GN=Ppm1b PE=1 SV=1	Q99NF7; P36993; P36993-4; P36993-5; P36993-3	1	1372.69	11	0.161	1.457	0.258	0.776	0.527	0.139	-2.64	0.54	-1.95	-0.37	-0.92	-2.84	0.563621	0.738292	0.737076	0.93694	0.776356	0.623394	0.881066	0.948767	0.965393	0.990491	0.999979	0.962646	73.66	29.01	47.7	24.09	14.62	14.72	18.5792	18.8188	17.8109	19.282	18.86	18.6276	126.5	86.8	23.6	163.1	33.79	20.88	72.93	7.4	3	3	3	2	143.2	171.2	83.5	70.2	98.3	106.8	3	27.5	26.7	194.5	175.2	320036	312056	224900	89874.6	229026	150358			79585.9	346342	305776	426884	510405	248826	209271	293083	318464	9008.78	82144.2	79585.9	579934	522291	Det	Det	Det	Det	Det	Det	Imp	Imp	Det	Det	Det	1	1	1	1	1	1			1	1	1	Shared	High	Peak Found	Peak Found	Peak Found	Peak Found	Peak Found	Not Found	Not Found	Peak Found	Peak Found	Peak Found	High	Peak Found	Peak Found	Peak Found	Peak Found	Peak Found	Not Found	Not Found	Peak Found	Peak Found	Peak Found	High	Peak Found	Peak Found	Peak Found	High	High	3	3	0.5296	0.5588	0	0	1	1	1	1	1	1	458.236	458.236	-0.71	-0.71	-0.00032	-0.00032	56.068	56.068	8.716e-06	6.077e-06	1.612e-05	6.811e-08	1.342	1.68	2.72	259.7	259.7	56.92
FALSE		High	Unambiguous	VANYCSTHLLEHITTNEDFR	[R].VANYCSTHLLEHITTNEDFR.[A]	1xCarbamidomethyl [C5]	1xCarbamidomethyl [C5]	2.09743e-13	2.30733e-05	4.202	2	5	5	Q99NF7; P36993	Q99NF7 [67-86]; P36993 [67-86]			Protein-serine/threonine phosphatase OS=Mus musculus OX=10090 GN=Ppm1b PE=1 SV=1 Protein phosphatase 1B OS=Mus musculus OX=10090 GN=Ppm1b PE=1 SV=1	Q99NF7; P36993; P36993-4; P36993-5; P36993-3	0	2420.13	20	0.056	31.179	1.74	1.721	0.061	0.075	-4.16	4.96	0.8	0.78	-4.03	-3.73	0.409034	0.302487		0.722959	0.101845	0.347284	0.880458	0.928712		0.952504	0.708859	0.962646	113.93	134.88	100.5	102.93	102.38	62.6	19.4077	19.4077		19.9776	18.3619	18.3619	251.8	8.1	14.1	126.1	84.52	101.41	56.91	67.46	3	3	3	2	53.8	232.4	487.6	19.1	0.8	7.5	13	4.2	16.7	69.3	195.6	197495	695506	2.15701e+06							202464	560573	263431	1.13758e+06	2.38648e+06	93641.4	4056.42	36485.8	63489.2	20454.2	81580.7	339018	957503	Det	Det	Det	Imp	Imp	Imp	Imp	Imp	Imp	Det	Det	1	1	2							1	2	Shared	High	Peak Found	High	Not Found	Not Found	Not Found	Not Found	Not Found	Not Found	Peak Found	Peak Found	High	Peak Found	High	Not Found	Not Found	Not Found	Not Found	Not Found	Not Found	Peak Found	Peak Found	High	Not Found	Not Found	Peak Found	High	High	3	3	0.7878	0.7347	0	0	1	1	1	1	1	1	807.381	807.381	-0.33	-0.33	-0.00027	-0.00027	50.6698	50.6698	8.716e-06	6.077e-06	1.428e-12	6.305e-16	3.392	4.202	4.26	455.1	455.1	51.49
FALSE		High	Unambiguous	VEEIMQK	[R].VEEIMQK.[S]			0.0189265	0.000765709	0.695	2	5	6	Q99NF7; P36993	Q99NF7 [320-326]; P36993 [320-326]			Protein-serine/threonine phosphatase OS=Mus musculus OX=10090 GN=Ppm1b PE=1 SV=1 Protein phosphatase 1B OS=Mus musculus OX=10090 GN=Ppm1b PE=1 SV=1	Q99NF7; P36993; P36993-4; P36993-5; P36993-3	0	876.45	7	0.017	25.958	0.411	8.379	0.341	0.14	-5.9	4.7	-1.28	3.07	-1.55	-2.83	0.343764	0.36349	0.940158	0.411598	0.501533	0.637366	0.880458	0.928712	0.992356	0.940316	0.983819	0.962646	64.64	48.27	64.64	29.15	37.53	64.62	22.2436	22.2448	18.315	22.3258	19.2357	19.2264	339.9	13.8	5.7	40.6	29.14	39.54	77.16	3.1	3	3	3	2	303.3	243.6	429.4	7.1	12.4	16.5	5.1	9	1.2	35.4	37	4.80478e+06	3.14719e+06	8.20049e+06	64248.8	203946	165023		161092		446904	457750	6.40891e+06	5.14761e+06	9.07288e+06	149602	260988	349524	107258	190164	24538.6	748323	781873	Det	Det	Det	Det	Det	Det	Imp	Det	Imp	Det	Det	1	1	1	1	1	1		1		1	1	Shared	High	High	High	Peak Found	Peak Found	Peak Found	Not Found	Peak Found	Not Found	Peak Found	Peak Found	High	High	High	Peak Found	Peak Found	Peak Found	Not Found	Peak Found	Not Found	Peak Found	Peak Found	High	Peak Found	Peak Found	Peak Found	High	High	2	2	0.2942	0.4198	0	0	1	1	1	1	1	1	438.728	438.728	-0.11	-0.11	-5e-05	-5e-05	16.2002	16.2002	0.0004551	0.0003537	0.006529	0.007447	0.566	0.695	2.12	181.84	181.84	17.3
FALSE		High	Unambiguous	VEMEDAHTAVVGIPHGLDNWSFFAVYDGHAGSR	[R].VEMEDAHTAVVGIPHGLDNWSFFAVYDGHAGSR.[V]			3.15715e-10	2.30733e-05	3.189	2	5	1	Q99NF7; P36993	Q99NF7 [34-66]; P36993 [34-66]			Protein-serine/threonine phosphatase OS=Mus musculus OX=10090 GN=Ppm1b PE=1 SV=1 Protein phosphatase 1B OS=Mus musculus OX=10090 GN=Ppm1b PE=1 SV=1	Q99NF7; P36993; P36993-4; P36993-5; P36993-3	0	3584.67	33	0.456	3.042	1.42	2.575	0.725	0.992	-1.13	1.6	0.51	1.36	-0.46	-0.01	0.831772	0.414958		0.400989			0.956168	0.928712		0.940316			57.28	55.04	13.4	51.63	29.32	28.68	17.8556	17.8556		17.8556			180.5	59.3	88.3	71.8	101.24	19.81	25.19	31.1	3	3	3	2	121.8	81.8	527.9	28.8	40	42.8	37.3	59.6	60.7	60.6	38.8	103755		542196									138395	92919.7	599877	32779	45500.1	48587.9	42332.2	67710.3	68982.3	68880.2	44043.8	Det	Imp	Det	Imp	Imp	Imp	Imp	Imp	Imp	Imp	Imp	1		1									Shared	Peak Found	Not Found	High	Not Found	Not Found	Not Found	Not Found	Not Found	Not Found	Not Found	Not Found	Peak Found	Not Found	High	Not Found	Not Found	Not Found	Not Found	Not Found	Not Found	Not Found	Not Found	High	Not Found	Not Found	Not Found	n/a	High		5		0.6062		0		1		1		1		717.742		3.88		0.00278		85.5898		6.077e-06		6.305e-16		3.189	5.79			86.76
FALSE		High	Unambiguous	ERIQNAGGSVMIQR	[K].ERIQNAGGSVMIQR.[V]			0.00833302	0.000392898	0.815	3	7	2	Q99NF7; P36993; P49443	Q99NF7 [178-191]; P36993 [178-191]; P49443 [173-186]			Protein-serine/threonine phosphatase OS=Mus musculus OX=10090 GN=Ppm1b PE=1 SV=1 Protein phosphatase 1B OS=Mus musculus OX=10090 GN=Ppm1b PE=1 SV=1 Protein phosphatase 1A OS=Mus musculus OX=10090 GN=Ppm1a PE=1 SV=1	Q9EQE2; Q99NF7; P36993; P49443; P36993-4; P36993-5; P36993-3	1	1558.81	14																																																																																																								No Quan Values	Not Found	Not Found	High	Not Found	Not Found	Not Found	Not Found	Not Found	Not Found	Not Found	Not Found	Not Found	Not Found	High	Not Found	Not Found	Not Found	Not Found	Not Found	Not Found	Not Found	Not Found	High	Not Found	Not Found	Not Found	High	High	2	2	0.4862	0.2931	0	0	1	1	1	1	1	1	779.908	779.908	-2.25	-2.25	-0.00175	-0.00175	23.3054	23.3054	0.0001856	0.0001745	0.002937	0.004408	0.676	0.815	1.74	233.26	233.26
FALSE		High	Unambiguous	IQNAGGSVMIQR	[R].IQNAGGSVMIQR.[V]			1.60834e-07	2.30733e-05	2.326	3	7	6	Q99NF7; P36993; P49443	Q99NF7 [180-191]; P36993 [180-191]; P49443 [175-186]			Protein-serine/threonine phosphatase OS=Mus musculus OX=10090 GN=Ppm1b PE=1 SV=1 Protein phosphatase 1B OS=Mus musculus OX=10090 GN=Ppm1b PE=1 SV=1 Protein phosphatase 1A OS=Mus musculus OX=10090 GN=Ppm1a PE=1 SV=1	Q9EQE2; Q99NF7; P36993; P49443; P36993-4; P36993-5; P36993-3	0	1273.67	12	0.01	100	0.398	86.311	0.356	0.142	-6.64	6.64	-1.33	6.43	-1.49	-2.82	1e-17	1e-17	0.271462	0.142735	0.58716	0.349243	7.36318e-17	1.46669e-16	0.961369	0.940316	0.992723	0.962646	95.28	34.07	117.65	13.44	34.04	95.26			15.6324	23.995	17.6254	17.208	393.2	1.6	0.6	4.6	11.45	69.7	105.56	3.11	3	3	3	2	367.1	400.3	318	2	0.3	1.5	1.7	0.1	0.6	4.3	4.2	16567693	14735249	17303450	50795.2						156310	146637	2.2099e+07	2.41013e+07	1.91442e+07	118276	16780.3	91094.7	101556	3727.59	36293.5	261735	250468	Det	Det	Det	Det	Imp	Imp	Imp	Imp	Imp	Det	Det	1	1	1	1						1	1	Shared	High	High	High	Peak Found	Not Found	Not Found	Not Found	Not Found	Not Found	Peak Found	Peak Found	High	High	High	Peak Found	Not Found	Not Found	Not Found	Not Found	Not Found	Peak Found	Peak Found	High	Peak Found	Not Found	Peak Found	High	High	2	2	0.5528	0.5614	0	0	1	1	1	1	1	1	637.337	637.337	-0.45	-0.67	-0.00029	-0.00043	25.4954	25.5252	8.716e-06	6.077e-06	3.618e-07	7.925e-12	1.821	2.326	3.83	343.03	343.03	26.77
FALSE		High	Unambiguous	VNGSLAVSR	[R].VNGSLAVSR.[A]			0.00229494	4.98541e-05	0.999	3	7	4	Q99NF7; P36993; P49443	Q99NF7 [192-200]; P36993 [192-200]; P49443 [187-195]			Protein-serine/threonine phosphatase OS=Mus musculus OX=10090 GN=Ppm1b PE=1 SV=1 Protein phosphatase 1B OS=Mus musculus OX=10090 GN=Ppm1b PE=1 SV=1 Protein phosphatase 1A OS=Mus musculus OX=10090 GN=Ppm1a PE=1 SV=1	Q9EQE2; Q99NF7; P36993; P49443; P36993-4; P36993-5; P36993-3	0	902.505	9	0.01	36.145	0.114	8.869	0.245	0.029	-6.64	5.18	-3.13	3.15	-2.03	-5.13	1e-17	0.206585	0.416086	0.537574	0.328031	0.292052	7.36318e-17	0.928712	0.961369	0.940316	0.951284	0.962646	42.17	50.06	80.25	13.94	49.97	13.78		23.7773	18.2974	23.8819	20.7181	20.4198	349.8	9.7	1.1	39.4	17.06	91.42	26.61	6.28	3	3	3	2	268.7	378.6	346.6	9.6	0	14.5	1.6	1.1	1.1	37.4	40.8	12232937	14055379	19021376	250048		415039				1.35519e+06	1.45201e+06	1.6317e+07	2.29893e+07	2.10449e+07	582232	2218.79	879067	100099	64945.5	64676	2.2692e+06	2.48015e+06	Det	Det	Det	Det	Imp	Det	Imp	Imp	Imp	Det	Det	1	1	1	1		1				1	1	Shared	High	Peak Found	High	Peak Found	Not Found	Peak Found	Not Found	Not Found	Not Found	Peak Found	Peak Found	High	Peak Found	High	Peak Found	Not Found	Peak Found	Not Found	Not Found	Not Found	Peak Found	Peak Found	High	Peak Found	Not Found	Peak Found	High	High	2	2	0.5985	0.4941	0	0	1	1	1	1	1	1	451.756	451.756	-1.09	-1.09	-0.00049	-0.00049	15.937	15.937	2.497e-05	1.146e-05	0.0004269	0.0008395	0.927	0.999	1.7	163.25	163.25	17.32
FALSE		High	Unambiguous	YGLSSMQGWR	[R].YGLSSMQGWR.[V]			0.00169011	4.98541e-05	1.042	3	8	4	Q99NF7; P36993; P49443	Q99NF7 [24-33]; P36993 [24-33]; P49443 [24-33]			Protein-serine/threonine phosphatase OS=Mus musculus OX=10090 GN=Ppm1b PE=1 SV=1 Protein phosphatase 1B OS=Mus musculus OX=10090 GN=Ppm1b PE=1 SV=1 Protein phosphatase 1A OS=Mus musculus OX=10090 GN=Ppm1a PE=1 SV=1	A0A1Y7VJZ4; Q9EQE2; Q99NF7; P36993; P49443; P36993-4; P36993-5; P36993-3	0	1184.55	10	0.027	44.625	1.188	28.465	0.651	1.262	-5.23	5.48	0.25	4.83	-0.62	0.34	0.427834	0.250327	0.495111	0.251252	0.658297	0.482832	0.880458	0.928712	0.961369	0.940316	0.998134	0.962646	83.85	38.24	53.56	152.7	179.02	124.4	20.5148	20.3451	17.3435	20.4863	17.0631	18.2101	369.6	8.3	9.8	12.3	33.81	18.94	96.46	116.78	3	3	3	2	219	329.6	442.4	7.4	8.6	5.9	34	5.6	8.8	3.4	35.4	1084983	1331934	2.6425e+06				166312				136936	1.44722e+06	2.17854e+06	2.92362e+06	48818.4	57040.9	38807.8	224584	37037.6	57983.4	22326.3	233898	Det	Det	Det	Imp	Imp	Imp	Det	Imp	Imp	Imp	Det	1	1	1				1				1	Shared	High	High	Peak Found	Not Found	Not Found	Not Found	Peak Found	Not Found	Not Found	Not Found	Peak Found	High	High	Peak Found	Not Found	Not Found	Not Found	Peak Found	Not Found	Not Found	Not Found	Peak Found	High	Not Found	Peak Found	Peak Found	High	High	2	2	0.6115	0.4533	0	0	1	1	1	1	1	1	592.779	592.779	-1.64	-1.64	-0.00097	-0.00097	50.4457	50.4457	1.693e-05	1.146e-05	0.0003986	0.0004755	0.936	1.042	1.5	156.79	156.79	51.59
FALSE		High	Unambiguous	AFQEQGQGQEQSEPGMSSTPR	[R].AFQEQGQGQEQSEPGMSSTPR.[L]			3.48351e-07	2.30733e-05	2.219	1	3	1	A0A498WGL8	A0A498WGL8 [609-629]			Protein-serine/threonine phosphatase OS=Mus musculus OX=10090 GN=Ssh3 PE=1 SV=1	Q8K330-2; A0A498WGL8; Q8K330	0	2279	21																																																																																																								No Quan Values	High	Not Found	Not Found	Not Found	Not Found	Not Found	Not Found	Not Found	Not Found	Not Found	Not Found	High	Not Found	Not Found	Not Found	Not Found	Not Found	Not Found	Not Found	Not Found	Not Found	Not Found	High	Not Found	Not Found	Not Found	n/a	High		3		0.7322		0		1		1		1		760.339		1.97		0.00149		26.5592		6.077e-06		3.559e-11		2.219	2.39
FALSE		High	Unambiguous	DMPLIFIGGVPR	[K].DMPLIFIGGVPR.[S]			7.54496e-07	2.30733e-05	2.112	1	2	8	O70281	O70281 [68-79]			Protein-tyrosine sulfotransferase 1 OS=Mus musculus OX=10090 GN=Tpst1 PE=1 SV=1	O70281; D3Z1F4	0	1314.72	12	0.888	0.407	0.297	1.886	4.633	1.675	-0.17	-1.3	-1.75	0.92	2.21	0.74	0.872333	0.831943	0.778931	0.205816	0.318292	0.343563	0.96903	0.968913	0.969076	0.940316	0.948147	0.962646	19.52	22.34	42.39	13.4	20.66	22.55	15.9066	17.2382	17.7209	14.7197	17.4703	16.4319	82	201.6	72.9	43.5	11.86	35.65	23.69	3.86	3	3	3	2	80	63	72.5	292.2	178.1	153.2	74.2	45.6	64.4	39.5	37.4				154601	171466	89126.9		47555.3	79348.7		26982	98578.5	77626.7	89321.3	359985	219423	188774	91380.7	56137.6	79348.7	48675.3	46087.5	Imp	Imp	Imp	Det	Det	Det	Imp	Det	Det	Imp	Det				1	1	1		1	1		1		Not Found	Not Found	Not Found	High	High	High	Not Found	Peak Found	High	Not Found	Peak Found	Not Found	Not Found	Not Found	High	High	High	Not Found	Peak Found	High	Not Found	Peak Found	Not Found	High	High	Peak Found	High	High	2	2	0.7177	0.722	0	0	1	1	1	1	1	1	657.865	657.865	-0.64	-0.64	-0.00042	-0.00042	98.9784	98.9784	8.716e-06	6.077e-06	1.262e-06	1.583e-10	1.664	2.112	2.59	274.82	274.82	98.96
FALSE		High	Unambiguous	LGYDPYANPPNYGKPDPK	[K].LGYDPYANPPNYGKPDPK.[I]			1.91276e-07	2.30733e-05	2.302	1	1	2	O70281	O70281 [324-341]			Protein-tyrosine sulfotransferase 1 OS=Mus musculus OX=10090 GN=Tpst1 PE=1 SV=1	O70281	0	2005.97	18	3.916	0.065	0.255	0.336	5.951	0.807	1.97	-3.94	-1.97	-1.57	2.57	-0.31	0.397795	0.469154	0.764089	0.772808	0.156399	0.742436	0.880458	0.928712	0.967499	0.959767	0.822165	0.96984	133.82	70.52	104.72	146.56	109.52	125.57	18.8596	19.8951	20.4683	18.517	20.3647	19.6984	17.5	268.9	68.7	44.9	24.48	52.04	97.97	111.06	3	3	3	2	16.2	9.9	14.7	384.9	225.6	130.5	5.6	57.6	133.2	13.1	108.6				975025	1.03975e+06	363485		287970	785669		375110	95792.8	58166	86806.1	2.27033e+06	1.33056e+06	769873	33108.5	339940	785669	77036.1	640717	Imp	Imp	Imp	Det	Det	Det	Imp	Det	Det	Imp	Det				1	1	1		1	1		1		Not Found	Not Found	Not Found	Peak Found	High	Peak Found	Not Found	Peak Found	Peak Found	Not Found	Peak Found	Not Found	Not Found	Not Found	Peak Found	High	Peak Found	Not Found	Peak Found	Peak Found	Not Found	Peak Found	Not Found	High	Peak Found	Peak Found	High	High	3	3	0.6688	0.522	0	0	1	1	1	1	1	1	669.326	669.326	-0.97	-0.97	-0.00065	-0.00065	39.7393	39.7393	8.716e-06	6.077e-06	2.423e-07	1.105e-11	1.872	2.302	2.95	309.48	309.48	40.83
FALSE		High	Unambiguous	IPPDVLQDMAVIAPMLAK	[K].IPPDVLQDMAVIAPMLAK.[L]			1.41226e-07	2.30733e-05	2.344	1	1	2	O70281	O70281 [306-323]			Protein-tyrosine sulfotransferase 1 OS=Mus musculus OX=10090 GN=Tpst1 PE=1 SV=1	O70281	0	1922.05	18	0.476	0.788	0.193	1.013	1.949	0.524	-1.07	-0.34	-2.37	0.02	0.96	-0.93	0.578551	0.830541	0.0175278	0.844045	0.400623		0.881683	0.9686	0.56692	0.973276	0.973901		113.27	49.35	59.89	68.46	73.98	59.97	16.6633	17.2319	15.6139	16.6633	15.6139		127.7	157.9	29.7	84.7	58.84	27.29	69.61	69.84	3	3	3	2	37.8	120.3	160.3	203.3	148.7	118.9	76.4	22.9	27.9	137	46.4			103786	62553.1		40200.7						27097.8	86151.7	114827	145654	106542	85146.4	54698.8	16418.3	20004.3	98162.8	33262.5	Imp	Imp	Det	Det	Imp	Det	Imp	Imp	Imp	Imp	Imp			1	1		1							Not Found	Not Found	Peak Found	High	Not Found	Peak Found	Not Found	Not Found	Not Found	Not Found	Not Found	Not Found	Not Found	Peak Found	High	Not Found	Peak Found	Not Found	Not Found	Not Found	Not Found	Not Found	Peak Found	High	Not Found	Not Found	High	High	3	3	0.7849	0.621	0	0	1	1	1	1	1	1	641.354	641.354	-1.27	-1.27	-0.00081	-0.00081	105.737	105.737	8.716e-06	6.077e-06	1.601e-07	6.131e-12	1.924	2.344	3.14	338.05	338.05	106.64
FALSE		High	Unambiguous	AMLDAHPEVR	[R].AMLDAHPEVR.[C]			0.000671361	2.30733e-05	1.171	1	2	2	O88856	O88856 [85-94]			Protein-tyrosine sulfotransferase 2 OS=Mus musculus OX=10090 GN=Tpst2 PE=1 SV=1	O88856; Q3TQN1	0	1138.57	10	3.45	0.074	0.464	2.107	25.282	7.268	1.79	-3.76	-1.11	1.08	4.66	2.86	0.541649	0.496095	0.895062	0.499596	0.0406556	0.0989625	0.880458	0.928712	0.985928	0.940316	0.467267	0.846265	101.55	75.7	97.93	98.22	40.77	52.1	18.7173	19.3106	19.7173	16.7422	19.0442	18.2939	21.7	293.2	74.8	10.3	76.47	47.63	54.7	17.09	3	3	3	2	22.7	7.6	46.4	306.9	308.6	108.6	148.6	50.4	78.4	12.2	9.5	69843.5		172056	540604	989008	210368	451355	175266	321365			93161.4	31212.9	190360	1.25879e+06	1.26562e+06	445566	609499	206896	321365	49925.8	39158.8	Det	Imp	Det	Det	Det	Det	Det	Det	Det	Imp	Imp	1		1	1	1	1	1	1	1				Peak Found	Not Found	Peak Found	High	Peak Found	Peak Found	Peak Found	Peak Found	Peak Found	Not Found	Not Found	Peak Found	Not Found	Peak Found	High	Peak Found	Peak Found	Peak Found	Peak Found	Peak Found	Not Found	Not Found	Peak Found	High	Peak Found	Not Found	High	High	3	3	0.1164	0.076	0	0	1	1	1	1	1	1	380.194	380.194	0.47	0.47	0.00018	0.00018	22.5379	22.5379	8.716e-06	6.077e-06	0.0002573	8.419e-05	0.992	1.171	2.63	196.35	196.35	24.03
FALSE		High	Unambiguous	DHPPIPITDLADNIER	[R].DHPPIPITDLADNIER.[L]			1.11275e-07	2.30733e-05	2.377	1	3	2	F6S1X8	F6S1X8 [753-768]			Protein-tyrosine-phosphatase (Fragment) OS=Mus musculus OX=10090 GN=Ptprf PE=1 SV=1	F6S1X8; A2A8L5; F6Y3V0	0	1815.92	16	1.579	0.104	0.164	0.158	1.463	0.232	0.66	-3.27	-2.61	-2.67	0.55	-2.11	0.533163	0.403112	0.586596	0.579381	0.701066	0.815274	0.880458	0.928712	0.961369	0.94034	0.999979	0.978342	40.41	40.41	37.92	40.08	25.45	16.32	16.0358	18.2464	18.5286	17.8522	19.0627	18.2127	21.5	207.9	34	136.6	44.78	31.09	13.07	11.13	3	3	3	2	33.1	24.1	12.4	132.6	232.6	251.6	38.7	30.3	38	165.4	141.3				149089	475923	310971		67183.2		258581	216512	86686.5	63058.8	32443.9	347151	609034	658648	101195	79307.7	99593.2	432983	369820	Imp	Imp	Imp	Det	Det	Det	Imp	Det	Imp	Det	Det				1	1	1		1		1	1		Not Found	Not Found	Not Found	Peak Found	Peak Found	Peak Found	Not Found	Peak Found	Not Found	High	Peak Found	Not Found	Not Found	Not Found	Peak Found	Peak Found	Peak Found	Not Found	Peak Found	Not Found	High	Peak Found	Not Found	Peak Found	Peak Found	High	High	High	3	3	1	0.5936	0	0	1	1	1	1	1	1	605.979	605.979	-1.22	-1.22	-0.00074	-0.00074	70.9667	70.9667	8.716e-06	6.077e-06	2.052e-07	3.854e-12	1.893	2.377	4.06	337.13	337.13	70.94
FALSE		High	Unambiguous	GAGPLSPSIQSR	[K].GAGPLSPSIQSR.[T]			8.07056e-05	2.30733e-05	1.465	1	2	2	F6S1X8	F6S1X8 [409-420]			Protein-tyrosine-phosphatase (Fragment) OS=Mus musculus OX=10090 GN=Ptprf PE=1 SV=1	F6S1X8; A2A8L5	0	1169.63	12	0.076	3.596	0.275	4.368	1.317	0.316	-3.71	1.85	-1.86	2.13	0.4	-1.66	0.646785	0.754004	0.829606	0.572848	0.724617	0.997643	0.894608	0.951901	0.975368	0.940316	0.999979	0.999966	63.1	45.47	68.58	47.34	51.48	62.79	20.6133	20.8087	19.1328	20.7055	19.3766	18.7734	262.1	69	16.5	52.4	33.55	47.87	62.7	19.9	3	3	3	2	142.8	276.6	279.8	111	72.8	39.7	17.4	37.3	10.9	48	63.7	907001	1.43298e+06	2.14271e+06	403714	481973	158826	109477	267446		242796	315965	1.20981e+06	2.34381e+06	2.37066e+06	940040	616776	336399	147835	315712	92542.8	406552	539693	Det	Det	Det	Det	Det	Det	Det	Det	Imp	Det	Det	1	1	1	1	1	1	1	1		1	1		Peak Found	Peak Found	Peak Found	High	Peak Found	Peak Found	Peak Found	Peak Found	Not Found	Peak Found	Peak Found	Peak Found	Peak Found	Peak Found	High	Peak Found	Peak Found	Peak Found	Peak Found	Not Found	Peak Found	Peak Found	Peak Found	High	Peak Found	Peak Found	High	High	2	2	1	0.6425	0	0	1	1	1	1	1	1	585.319	585.319	2.65	2.65	0.00155	0.00155	28.9392	28.9392	8.716e-06	6.077e-06	0.0001233	1.397e-06	1.085	1.465	2.07	179.01	179.01	29.92
FALSE		High	Unambiguous	SDLGVGVFTPTVEAR	[R].SDLGVGVFTPTVEAR.[T]			0.238553	0.00688657	0.292	1	3	2	F6S1X8	F6S1X8 [111-125]			Protein-tyrosine-phosphatase (Fragment) OS=Mus musculus OX=10090 GN=Ptprf PE=1 SV=1	F6S1X8; A2A8L5; F6Y3V0	0	1547.81	15	0.152	10.068	1.526	8.181	0.766	1.342	-2.72	3.33	0.61	3.03	-0.38	0.42	0.582505	0.435612	0.207734	0.366308	0.553928		0.881683	0.928712	0.961369	0.940316	0.989079		119.84	133.83	72.97	117.56	80.19	55.96	19.0885	19.1764	15.0962	19.0885	15.0962		291.3	28.9	44.2	35.6	114.88	81.28	24.09	53.46	3	3	3	2	696.1	178.5	34.2	34.9	4.2	17.7	36.8	23.3	27.1	32.5	14.7	1.21886e+06	254942		35027.8								1.62579e+06	416989	79926.1	81561.6	9789.8	41417	86048.7	54359.9	63220.9	75874.5	34244.4	Det	Det	Imp	Det	Imp	Imp	Imp	Imp	Imp	Imp	Imp	1	1		1									Peak Found	Peak Found	Not Found	High	Not Found	Not Found	Not Found	Not Found	Not Found	Not Found	Not Found	Peak Found	Peak Found	Not Found	High	Not Found	Not Found	Not Found	Not Found	Not Found	Not Found	Not Found	Peak Found	High	Not Found	Not Found	High	High	2	2	1	0.3962	0	0	1	1	1	1	1	1	774.409	774.409	3.14	3.14	0.00243	0.00243	68.8024	68.8024	0.002333	0.002126	0.07083	0.07655	0.24	0.292	1.06	98.5	98.5	70.25
FALSE		High	Unambiguous	LNFQTPGMASHPPIPILELADHIER	[R].LNFQTPGMASHPPIPILELADHIER.[L]			1.12082e-07	2.30733e-05	2.376	1	19	1	E9PVW8	E9PVW8 [918-942]			Protein-tyrosine-phosphatase OS=Mus musculus OX=10090 GN=Ptprd PE=1 SV=2	Q64487-5; Q64487-9; Q64487-3; E9PVW8; Q64487-11; Q64487-6; G3UX60; Q5SPA9; Q64487-2; Q64487-7; Q64487-8; G3UY75; B9EJA3; Q64487-12; G3UWK6; Q64487-10; Q64487-1; Q64487; G3UYU6	0	2796.45	25	0.272	2.253	0.598	0.645	0.425	0.258	-1.88	1.17	-0.74	-0.63	-1.23	-1.95	0.0816468	0.342084	0.694996	0.865809	0.532484	0.155671	0.562898	0.928712	0.961525	0.976477	0.987219	0.921223	103.72	100.49	129.99	47.85	87.33	103.13	15.9563	17.0014	16.0451	16.9029	16.9497	15.8474	145	62.5	39.5	153	43.65	99.48	109.53	60.61	3	3	3	2	134	147.4	56.4	25	57.7	203	6	36.5	121.4	89.4	223.4		63581				67618.2				37660.6	92300.2	94511.2	103994	39764.2	17646.3	40709.8	143218	4211.34	25721.7	85623.4	63061.2	157656	Imp	Det	Imp	Imp	Imp	Det	Imp	Imp	Imp	Det	Det		1				1				1	1		Not Found	Peak Found	Not Found	Not Found	Not Found	High	Not Found	Not Found	Not Found	Peak Found	Peak Found	Not Found	Peak Found	Not Found	Not Found	Not Found	High	Not Found	Not Found	Not Found	Peak Found	Peak Found	Peak Found	High	Not Found	Peak Found	n/a	High		4		0.5516		0		1		1		1		699.871		4.38		0.00306		92.3835		6.077e-06		3.939e-12		2.376	3.1			92.12
FALSE		High	Unambiguous	SATVVMMTKLEER	[R].SATVVMMTKLEER.[S]	1xAcetyl [K9]; 1xOxidation [M7]	1xAcetyl [K9]; 1xOxidation [M7]	0.290407	0.00876917	0.254	1	20	2	E9PVW8	E9PVW8 [1042-1054]	E9PVW8 1xAcetyl [K1050]	E9PVW8 1xAcetyl [K1050]	Protein-tyrosine-phosphatase OS=Mus musculus OX=10090 GN=Ptprd PE=1 SV=2	Q64487-5; Q64487-9; Q64487-3; E9PVW8; Q64487-11; Q64487-6; E9Q7I7; G3UX60; Q5SPA9; Q64487-2; Q64487-7; Q64487-8; G3UY75; B9EJA3; Q64487-12; G3UWK6; Q64487-10; Q64487-1; Q64487; G3UYU6	1	1552.77	13	5.452	0.206	1.805	0.134	0.531	0.756	2.45	-2.28	0.85	-2.9	-0.91	-0.4	0.712406	0.59828	0.618633	0.460923	0.787516	0.907772	0.917301	0.929203	0.961369	0.940316	0.999979	0.990464	119.34	130.25	141.44	86.91	127.25	141.48	21.551	18.4299	21.7079	17.7577	19.1326	21.6514	19.1	54.4	98.2	228.3	111.19	152.25	165.78	97.69	3	3	3	2	13.7	2.8	1.5	175.6	8.1	7.3	14.6	774.4	8.2	79.2	14.5				353139				3.07247e+06		221618		64189.6	13287.9	7071.17	822278	37829.2	34308.9	68266.6	3.62695e+06	38551.7	371090	67860.2	Imp	Imp	Imp	Det	Imp	Imp	Imp	Det	Imp	Det	Imp				1				1		1			Not Found	Not Found	Not Found	High	Not Found	Not Found	Not Found	Peak Found	Not Found	Peak Found	Not Found	Not Found	Not Found	Not Found	High	Not Found	Not Found	Not Found	Peak Found	Not Found	Peak Found	Not Found	Not Found	High	Peak Found	Peak Found	High	High	2	2	0.1909	0.2727	0	0	1	1	1	1	1	1	776.889	776.889	0.41	0.41	0.00031	0.00031	35.3394	35.3394	0.004359	0.002552	0.1783	0.09507	0.111	0.254	1.54	121.14	121.14	36.87
FALSE		High	Unambiguous	AIGLAWR	[R].AIGLAWR.[S]			0.0197104	0.000789941	0.689	1	4	4	E9Q4S7	E9Q4S7 [483-489]			Protein-tyrosine-phosphatase OS=Mus musculus OX=10090 GN=Ptprj PE=1 SV=2	E9Q4S7; A2AWF8; Q64455; A2AWF9	0	786.462	7	0.831	0.24	0.2	0.405	1.774	0.354	-0.27	-2.06	-2.32	-1.31	0.83	-1.5	0.954925	0.609974	0.708755	0.727175	0.703454	0.932352	0.990717	0.929728	0.962408	0.952738	0.999979	0.993502	56.62	64.28	59.3	14.54	64.14	49.62	16.7234	18.2765	18.6996	17.1588	18.8233	17.9575	47.9	199.7	39.9	112.5	11.33	52	42.9	8.11	3	3	3	2	37.8	46.1	46.6	322.9	191.8	108.6	63.8	38.3	27.7	102.1	114.5				317523	343087	117422	108202			139544	153434	86506.9	105440	106588	739347	439046	248704	146114	87670.9	63440.9	233661	262077	Imp	Imp	Imp	Det	Det	Det	Det	Imp	Imp	Det	Det				1	1	1	1			1	1		Not Found	Not Found	Not Found	Peak Found	High	High	Peak Found	Not Found	Not Found	Peak Found	Peak Found	Not Found	Not Found	Not Found	Peak Found	High	High	Peak Found	Not Found	Not Found	Peak Found	Peak Found	Not Found	High	Peak Found	Peak Found	High	High	2	2	0.3935	0.2041	0	0	1	1	1	1	1	1	393.735	393.735	-0.06	-0.06	-2e-05	-2e-05	46.1119	46.1119	0.0004551	0.0003739	0.006421	0.00759	0.569	0.689	1.47	159.97	159.97	47.03
FALSE		High	Unambiguous	EECSVPVCGQEGR	[R].EECSVPVCGQEGR.[T]	2xCarbamidomethyl [C3; C8]	2xCarbamidomethyl [C3; C8]	2.15027e-06	2.30733e-05	1.967	1	1	6	P19221	P19221 [180-192]			Prothrombin OS=Mus musculus OX=10090 GN=F2 PE=1 SV=1	P19221	0	1506.63	13	12.177	0.034	0.576	0.171	3.3	1.956	3.61	-4.88	-0.8	-2.55	1.72	0.97	0.179778	0.220628	0.942641	0.372564	0.397691	0.44636	0.880458	0.928712	0.992621	0.940316	0.973073	0.962646	22.19	56.49	24.96	11.74	11.76	9.54	18.539	18.4922	19.5158	17.1643	18.9759	19.0096	11.1	202.2	123.3	63.4	36.61	32.31	10.18	5.84	3	3	3	2	9.6	9.9	4.7	174.7	292.7	172.2	106.6	99.1	120.9	57.1	52.6				340269	1.03747e+06	368733	357903	380899	548483	154609	139543	43425.1	45041.3	21113.8	792309	1.32764e+06	780990	483304	449640	548483	258886	238351	Imp	Imp	Imp	Det	Det	Det	Det	Det	Det	Det	Det				1	1	1	1	1	1	1	1		Not Found	Not Found	Not Found	High	Peak Found	Peak Found	Peak Found	High	Peak Found	High	Peak Found	Not Found	Not Found	Not Found	High	Peak Found	Peak Found	Peak Found	High	Peak Found	High	Peak Found	Not Found	High	High	High	High	High	2	2	0.7313	0.6942	0	0	1	1	1	1	1	1	753.819	753.819	0.36	0.36	0.00027	0.00027	22.3151	22.3151	8.716e-06	6.077e-06	2.794e-06	1.224e-09	1.564	1.967	2.06	280.67	280.67	23.32
FALSE		High	Unambiguous	ELLDSYIDGR	[K].ELLDSYIDGR.[I]			0.000475463	2.30733e-05	1.219	1	2	4	P19221	P19221 [351-360]			Prothrombin OS=Mus musculus OX=10090 GN=F2 PE=1 SV=1	H7BX99; P19221	0	1180.58	10	0.308	3.858	1.191	7.205	2.487	2.133	-1.7	1.95	0.25	2.85	1.31	1.09	0.782108	0.609178	0.618608	0.355921	0.559546	0.238412	0.940358	0.929728	0.961369	0.940316	0.989849	0.962646	12.75	52.24	52.24	54.25	81.15	52.42	18.7559	19.0766	18.351	18.3347	17.762	16.7741	235	60.9	72.6	31.5	12.03	100.82	15.95	53.98	3	3	3	2	208.9	164	191.8	36.8	49.7	223	64.3	46.7	59.2	17.2	38.4	330599	211690	365899			222272	100506		124974			440973	346244	404825	77585.4	104922	470781	135720	98602.4	124974	36281.6	81070.8	Det	Det	Det	Imp	Imp	Det	Det	Imp	Det	Imp	Imp	1	1	1			1	1		1				High	Peak Found	High	Not Found	Not Found	Peak Found	Peak Found	Not Found	Peak Found	Not Found	Not Found	High	Peak Found	High	Not Found	Not Found	Peak Found	Peak Found	Not Found	Peak Found	Not Found	Not Found	High	Peak Found	Peak Found	Not Found	High	High	2	2	0.658	0.5976	0	0	1	1	1	1	1	1	590.797	590.797	1.55	1.91	0.00091	0.00113	60.024	59.3466	8.716e-06	6.077e-06	0.0002073	4.368e-05	1.019	1.219	2.51	197.12	197.12	60.3
FALSE		High	Unambiguous	GIAPWQVMLFR	[K].GIAPWQVMLFR.[K]			4.00178e-06	2.30733e-05	1.881	1	2	4	P19221	P19221 [370-380]			Prothrombin OS=Mus musculus OX=10090 GN=F2 PE=1 SV=1	H7BX99; P19221	0	1317.71	11	0.713	0.947	0.639	5.507	4.682	2.681	-0.49	-0.08	-0.65	2.46	2.23	1.42	0.955847	0.847654	0.910009	0.187011	0.176387	0.109036	0.990942	0.971337	0.988578	0.940316	0.850476	0.868114	55.7	84.97	15.11	117.48	148.25	165.54	17.9212	18.0135	17.2049	17.4646	16.3535	16.0391	132.2	139.6	94.3	34	86.66	20.75	7.46	108.69	3	3	3	2	97.9	61.1	314.1	98.1	103.4	141.6	72.6	62.7	69.8	69.6	9.1	91977		355690	52769.6	101215	83732.3	67338					122684	76596.1	393529	122873	129523	177348	90931.7	78552.4	87468.9	87149.4	11404.5	Det	Imp	Det	Det	Det	Det	Det	Imp	Imp	Imp	Imp	1		2	2	1	1	1						Peak Found	Not Found	High	Peak Found	High	Peak Found	Peak Found	Not Found	Not Found	Not Found	Not Found	Peak Found	Not Found	High	Peak Found	High	Peak Found	Peak Found	Not Found	Not Found	Not Found	Not Found	High	High	Peak Found	Not Found	High	High	2	2	0.731	0.5405	0	0	1	1	1	1	1	1	659.361	659.361	0.38	0.38	0.00025	0.00025	95.3035	95.3035	8.716e-06	6.077e-06	3.865e-06	4.071e-09	1.523	1.881	1.85	257.52	257.52	95.32
FALSE		High	Unambiguous	SGGSKDNLSPPLGQCLTER	[R].SGGSKDNLSPPLGQCLTER.[G]	1xCarbamidomethyl [C15]	1xCarbamidomethyl [C15]	6.13442e-05	2.30733e-05	1.503	1	2	2	P19221	P19221 [201-219]			Prothrombin OS=Mus musculus OX=10090 GN=F2 PE=1 SV=1	H7BX99; P19221	1	2015.98	19	3.107	0.129	0.402	1.608	14.159	4.643	1.64	-2.95	-1.31	0.69	3.82	2.21	0.384324	0.437779	0.889807		0.119985	0.102838	0.880458	0.928712	0.985105		0.755136	0.855305	20.46	35.18	35.18	86.24	98.24	80.14	17.3203	17.7972	18.5784		17.7972	17.3203	34.6	232	114.9	18.6	26.52	16.8	33.62	85.93	3	3	3	2	35.9	20.7	31.5	277.4	208.1	211.6	111.5	104.8	55.7	34.4	8.4				227762	310942	190973	157869	169660				68616.5	39667.9	60294.8	530340	397910	404487	213182	200278	106440	65671.8	16029.6	Imp	Imp	Imp	Det	Det	Det	Det	Det	Imp	Imp	Imp				1	1	1	1	1					Not Found	Not Found	Not Found	Peak Found	Peak Found	High	Peak Found	Peak Found	Not Found	Not Found	Not Found	Not Found	Not Found	Not Found	Peak Found	Peak Found	High	Peak Found	Peak Found	Not Found	Not Found	Not Found	Not Found	High	Peak Found	Not Found	High	High	3	3	0.6057	0.5979	0	0	1	1	1	1	1	1	672.668	672.668	3.88	3.88	0.00261	0.00261	39.0957	39.0957	8.716e-06	6.077e-06	4.726e-05	8.183e-07	1.206	1.503	2.81	242.82	242.82	40.42
FALSE		High	Unambiguous	TTVVMTPR	[R].TTVVMTPR.[S]			0.00756426	0.000392898	0.829	1	2	6	P19221	P19221 [193-200]			Prothrombin OS=Mus musculus OX=10090 GN=F2 PE=1 SV=1	H7BX99; P19221	0	904.492	8	1.646	0.319	0.571	45.151	100	46.34	0.72	-1.65	-0.81	5.5	6.64	5.53	0.800565	0.797797	0.921753	0.19734	1e-17	0.0548808	0.945805	0.962444	0.989534	0.940316	6.58774e-16	0.684586	133.66	41.89	32.49	91.37	120.69	127.51	21.3468	21.22	21.7255	19.647		20.816	65.2	204.6	128.8	1.3	40.32	14.93	81.64	95.92	3	3	3	2	62.2	36.8	86.7	194.4	249.9	195.1	122.8	142.7	6	2.9	0.5	821005	396056	1.37967e+06	1469507	3.43712e+06	1.62164e+06	1.60107e+06	2.1285e+06				1.09511e+06	647798	1.52644e+06	3.42172e+06	4.39845e+06	3.4347e+06	2.16204e+06	2.51262e+06	104986	50297.2	9643.52	Det	Det	Det	Det	Det	Det	Det	Det	Imp	Imp	Imp	1	1	1	1	1	1	1	1					Peak Found	Peak Found	Peak Found	Peak Found	High	High	Peak Found	High	Not Found	Not Found	Not Found	Peak Found	Peak Found	Peak Found	Peak Found	High	High	Peak Found	High	Not Found	Not Found	Not Found	Peak Found	High	High	Not Found	High	High	2	2	0.3781	0.3867	0	0	1	1	1	1	1	1	452.749	452.749	-0.87	-2.03	-0.00039	-0.00092	21.8108	21.6763	0.000157	0.0001642	0.002556	0.004075	0.694	0.829	2.25	187.76	187.76	22.8
FALSE		High	Unambiguous	YGFYTHVFR	[K].YGFYTHVFR.[L]			1.376e-05	2.30733e-05	1.71	1	2	2	P19221	P19221 [597-605]			Prothrombin OS=Mus musculus OX=10090 GN=F2 PE=1 SV=1	H7BX99; P19221	0	1189.58	9	0.211	1.356	0.276	4.883	1.896	0.996	-2.25	0.44	-1.86	2.29	0.92	-0.01	0.574677	0.881331	0.708753	0.42256	0.693256	0.668388	0.881506	0.979036	0.962408	0.940316	0.999979	0.963028	16.98	51.27	69.88	111.08	70.98	115.12	18.3959	18.8983	18.1296	18.5543	18.3181	17.4826	185.8	142	39.2	33.1	24.32	67.54	21.79	97.97	3	3	3	2	133.8	197.4	220	25	150.8	162.2	43.3	41.6	28.3	82.5	15	227255	273366	450412		266992	173491		79893.4	64098	111580		303127	447124	498328	56742	341667	367460	98104.7	94311.8	64098	186835	33910	Det	Det	Det	Imp	Det	Det	Imp	Det	Det	Det	Imp	1	1	1		1	1		1	1	1			Peak Found	Peak Found	Peak Found	Not Found	High	Peak Found	Not Found	Peak Found	Peak Found	Peak Found	Not Found	Peak Found	Peak Found	Peak Found	Not Found	High	Peak Found	Not Found	Peak Found	Peak Found	Peak Found	Not Found	Peak Found	High	Peak Found	Peak Found	High	High	3	3	0.6626	0.707	0	0	1	1	1	1	1	1	397.197	397.197	-2.15	-2.15	-0.00085	-0.00085	41.5501	41.5501	8.716e-06	6.077e-06	1.453e-05	4.469e-08	1.355	1.71	2.73	219	219	43.25
FALSE		High	Unambiguous	RVAEDDEDDDVDTK	[K].RVAEDDEDDDVDTK.[K]			2.70538e-07	2.30733e-05	2.254	1	1	6	P26350	P26350 [90-103]			Prothymosin alpha OS=Mus musculus OX=10090 GN=Ptma PE=1 SV=2	P26350	1	1621.68	14																																																																																																								No Quan Values	High	High	High	Not Found	Not Found	Not Found	Not Found	Not Found	Not Found	Not Found	Not Found	High	High	High	Not Found	Not Found	Not Found	Not Found	Not Found	Not Found	Not Found	Not Found	High	Not Found	Not Found	Not Found	High	High	3	3	0.804	0.7945	0	0	1	1	1	1	1	1	541.232	541.232	0.27	-0.88	0.00014	-0.00048	11.8063	11.6838	8.716e-06	6.077e-06	4.868e-07	2.181e-11	1.784	2.254	4.72	376.95	376.95
FALSE		High	Unambiguous	VAEDDEDDDVDTK	[R].VAEDDEDDDVDTK.[K]			9.88357e-10	2.30733e-05	3.031	1	1	10	P26350	P26350 [91-103]			Prothymosin alpha OS=Mus musculus OX=10090 GN=Ptma PE=1 SV=2	P26350	0	1465.58	13	0.025	37.427	0.859	4.901	0.154	0.134	-5.35	5.23	-0.22	2.29	-2.7	-2.9	0.452574	0.286209	0.670787	0.528423	0.314287	0.681994	0.880458	0.928712	0.961369	0.940316	0.946534	0.96457	25.66	75.71	140.77	42.78	74.47	27.92	21.5287	21.5701	17.8202	21.671	19.0559	18.8017	326.9	8.7	7.5	56.9	28.69	97.01	10.63	25.81	3	3	3	2	367.6	206.3	349.3	9.3	19.1	0.4	9	7.3	8	50.5	73.1	2.95375e+06	1.35198e+06	3.38358e+06		159732		71700.4			323528	458750	3.93988e+06	2.21133e+06	3.74354e+06	100023	204407	4611.06	96822.5	78425.4	85888.9	541735	783581	Det	Det	Det	Imp	Det	Imp	Det	Imp	Imp	Det	Det	1	1	1		1		1			1	1		High	High	High	Not Found	Peak Found	Not Found	Peak Found	Not Found	Not Found	High	High	High	High	High	Not Found	Peak Found	Not Found	Peak Found	Not Found	Not Found	High	High	High	Peak Found	Peak Found	High	High	High	2	2	0.706	0.6533	0	0	1	1	1	1	1	1	733.293	733.293	-1.56	-1.97	-0.00115	-0.00144	14.8839	14.8371	8.716e-06	6.077e-06	4.799e-09	6.305e-16	2.367	3.015	3.75	350.51	350.51	16.15
FALSE		High	Unambiguous	VAEDDEDDDVDTKK	[R].VAEDDEDDDVDTKK.[Q]			2.58231e-14	2.30733e-05	4.492	1	1	6	P26350	P26350 [91-104]			Prothymosin alpha OS=Mus musculus OX=10090 GN=Ptma PE=1 SV=2	P26350	1	1593.68	14	1.971	2.343	2.224	1.138	0.486	1.606	0.98	1.23	1.15	0.19	-1.04	0.68	0.984954	0.686613		0.959203			0.997565	0.939264		0.995179			147.53	139.16	67.07	147.48	121.57	111.56	22.8344	22.8344		22.8344			82	72.6	161.6	83.8	171.65	87.52	27.47	99.88	3	3	3	2	1.2	5.1	1038.4	0.5	4.5	8.2	10	11.1	6.3	2.2	12.5			7478704									9441.08	40552.8	8.27431e+06	4029.29	35936.8	65625.4	79937.3	88216.8	50194.8	17194.3	99862.4	Imp	Imp	Det	Imp	Imp	Imp	Imp	Imp	Imp	Imp	Imp			1										High	High	High	Not Found	Not Found	Not Found	Not Found	Not Found	Not Found	Not Found	Not Found	High	High	High	Not Found	Not Found	Not Found	Not Found	Not Found	Not Found	Not Found	Not Found	High	Not Found	Not Found	Not Found	High	High	3	3	0.8346	0.8142	0	0	1	1	1	1	1	1	531.896	531.896	-1.73	-1.73	-0.00092	-0.00092	11.4224	11.4224	8.716e-06	6.077e-06	5.288e-13	6.305e-16	3.517	4.492	5.06	441.12	441.12	12.63
FALSE		High	Unambiguous	DSATLEEIPLTQTSDFPPTATPASAQTAAK	[K].DSATLEEIPLTQTSDFPPTATPASAQTAAK.[R]			3.39353e-05	2.30733e-05	1.585	1	1	4	F7BJK1	F7BJK1 [1043-1072]			Protocadherin 1 (Fragment) OS=Mus musculus OX=10090 GN=Pcdh1 PE=1 SV=1	F7BJK1	0	3059.51	30	0.139	4.358	0.873	6.454	1.431	1.071	-2.84	2.12	-0.2	2.69	0.52	0.1	0.642101	0.580726	0.651521	0.471391	0.792704	0.502033	0.89309	0.929134	0.961369	0.940316	0.999979	0.962646	68.75	85.19	75.15	53.02	66.51	70.09	19.63	19.5044	17.9378	19.5036	17.4815	17.9354	281.9	41.1	37.9	39.1	36.86	64.31	73.51	45.47	3	3	3	2	149.2	326.2	246.4	97.2	35.9	34.2	20.8	84.8	33.1	24.5	47.7	365575	651999	727885	136398	91708.9	52828.4		234949	108112		91291.6	487626	1.06642e+06	805320	317600	117359	111892	68013.3	277350	108112	80060.5	155933	Det	Det	Det	Det	Det	Det	Imp	Det	Det	Imp	Det	1	1	1	1	1	1		1	1		1		Peak Found	Peak Found	Peak Found	High	High	Peak Found	Not Found	Peak Found	High	Not Found	Peak Found	Peak Found	Peak Found	Peak Found	High	High	Peak Found	Not Found	Peak Found	High	Not Found	Peak Found	Peak Found	High	High	Peak Found	n/a	High		3		0.5536		0		1		1		1		1020.5		-3.8		-0.00388		87.2853		6.077e-06		2.571e-07		1.585	2.24			87.47
FALSE		High	Unambiguous	GGQEPAGAGSPSPPEDR	[R].GGQEPAGAGSPSPPEDR.[N]			2.97101e-12	2.30733e-05	3.835	1	1	20	F7BJK1	F7BJK1 [1001-1017]			Protocadherin 1 (Fragment) OS=Mus musculus OX=10090 GN=Pcdh1 PE=1 SV=1	F7BJK1	0	1608.72	17	5.993	0.028	0.227	0.039	1.411	0.239	2.58	-5.18	-2.14	-4.68	0.5	-2.06	0.164316	0.292217	0.631968	0.270708	0.750291	0.929063	0.880458	0.928712	0.961369	0.940316	0.999979	0.993498	92.66	91.68	55.09	91.65	28.14	10.13	17.1139	18.978	19.3282	18.6932	19.8426	19.1096	5.8	210.3	34.8	149.1	102.54	24.56	36.59	4.67	3	3	3	2	6	15.8	0.6	258.9	217.8	156	35.4	36.1	64.5	159.6	149.4				516360	790113	342050	121854	141839	299333	442457	406010	27936.9	73205.8	2994.11	1.20233e+06	1.0111e+06	724474	164549	167437	299333	740875	693497	Imp	Imp	Imp	Det	Det	Det	Det	Det	Det	Det	Det				1	1	1	1	1	1	1	1		Not Found	Not Found	Not Found	High	High	Peak Found	High	Peak Found	High	High	High	Not Found	Not Found	Not Found	High	High	Peak Found	High	Peak Found	High	High	High	Not Found	High	High	High	High	High	2	2	1	0.7579	0	0	1	1	1	1	1	1	804.865	804.865	-1.74	-1.42	-0.0014	-0.00114	18.014	17.7444	8.716e-06	6.077e-06	3.1e-11	6.305e-16	3.003	3.595	3.47	433.57	433.57	19.12
FALSE		High	Unambiguous	LGPLALPEDHYER	[R].LGPLALPEDHYER.[T]			2.11895e-11	2.30733e-05	3.563	1	2	10	F7BJK1	F7BJK1 [918-930]			Protocadherin 1 (Fragment) OS=Mus musculus OX=10090 GN=Pcdh1 PE=1 SV=1	F7BJK1; E0CXD4	0	1509.77	13	0.893	0.264	0.328	0.225	0.611	0.201	-0.16	-1.92	-1.61	-2.15	-0.71	-2.32	0.874115	0.794491	0.752987	0.637103	0.608702	0.440276	0.969307	0.962268	0.966776	0.943171	0.99411	0.962646	44.18	79.76	65.86	31.78	82.49	20.02	20.5847	21.5372	21.417	21.7603	22.1885	21.6579	44.1	120	39.4	196.4	45.26	71.04	27.16	2.93	3	3	3	2	55.2	20	43.3	293.1	117.9	75.7	38.7	25.5	44.8	188.9	196.9	958827	283776	907986	2.91788e+06	2135319	829117	664594	500358	1.03775e+06	2.61599e+06	2.673e+06	1.27894e+06	464151	1.00458e+06	6.79423e+06	2.73255e+06	1.7561e+06	897452	590657	1.03775e+06	4.38036e+06	4.56569e+06	Det	Det	Det	Det	Det	Det	Det	Det	Det	Det	Det	1	1	1	1	1	1	1	1	1	1	1		Peak Found	Peak Found	Peak Found	High	High	High	Peak Found	Peak Found	Peak Found	High	High	Peak Found	Peak Found	Peak Found	High	High	High	Peak Found	Peak Found	Peak Found	High	High	Peak Found	High	Peak Found	High	High	High	3	3	0.7409	0.6826	0	0	1	1	1	1	1	1	503.928	503.929	0.58	1.19	0.00029	0.0006	48.4846	47.9327	8.716e-06	6.077e-06	2.271e-10	6.305e-16	2.752	3.055	3.56	367.52	367.52	48.98
FALSE		High	Unambiguous	IHLPLNYPPGSPDLGR	[R].IHLPLNYPPGSPDLGR.[H]			3.88783e-06	2.30733e-05	1.885	1	2	12	F7BJK1	F7BJK1 [791-806]			Protocadherin 1 (Fragment) OS=Mus musculus OX=10090 GN=Pcdh1 PE=1 SV=1	F7BJK1; Q8CFX3	0	1745.93	16	5.029	0.05	0.287	0.043	0.744	0.212	2.33	-4.33	-1.8	-4.53	-0.43	-2.24	0.420475	0.45954	0.764408	0.453157	0.790054	0.704727	0.880458	0.928712	0.967499	0.940316	0.999979	0.966329	44.74	39.34	49.85	21.14	39.27	10.08	18.7882	20.0639	20.4171	20.4805	21.2009	20.753	8.6	148.5	43.4	199.5	39.85	35.47	24.22	4.98	3	3	3	2	11.3	9.6	4.7	225.8	165.9	107.7	48.5	30.9	49.3	215.2	230.9	88897.4	62120.8		1.02172e+06	1.36585e+06	535748	378374	275855	519154	1.35407e+06	1.42429e+06	118577	101606	49744.7	2.37907e+06	1.74787e+06	1.13473e+06	510947	325639	519154	2.26734e+06	2.4328e+06	Det	Det	Imp	Det	Det	Det	Det	Det	Det	Det	Det	1	1		2	2	1	2	2	2	2	2		Peak Found	Peak Found	Not Found	High	High	Peak Found	Peak Found	Peak Found	Peak Found	High	High	Peak Found	Peak Found	Not Found	High	High	Peak Found	Peak Found	Peak Found	Peak Found	High	High	Peak Found	High	Peak Found	High	High	High	3	3	1	0.4516	0	0	1	1	1	1	1	1	582.649	582.649	-0.16	-0.16	-0.0001	-0.0001	60.8198	60.8198	8.716e-06	6.077e-06	3.219e-06	3.846e-09	1.546	1.885	2.79	247.43	247.43	61.79
FALSE		High	Unambiguous	LLPSYSAFSHSSHDSCK	[R].LLPSYSAFSHSSHDSCK.[D]	1xCarbamidomethyl [C16]	1xCarbamidomethyl [C16]	4.75824e-11	2.30733e-05	3.451	1	1	4	F7BJK1	F7BJK1 [1026-1042]			Protocadherin 1 (Fragment) OS=Mus musculus OX=10090 GN=Pcdh1 PE=1 SV=1	F7BJK1	0	1922.87	17	3.999	0.024	0.209	0.017	0.535	0.104	2	-5.41	-2.26	-5.92	-0.9	-3.27	0.359143	0.349748	0.593915	0.285421	0.577597	0.453764	0.880458	0.928712	0.961369	0.940316	0.991745	0.962646	111.22	98.22	111.22	80.26	108.22	68.25	18.2847	20.1862	20.5284	20.6865	21.4579	20.9365	3	127.3	31.6	238	71.6	108.31	56.76	42.42	3	3	3	2	2.6	7.9	2.4	433.2	111.6	37.7	31.5	7.9	27.7	284.3	153.1				2.54507e+06	1.19303e+06	243302	319329	91250	379052	2.32256e+06	1.22613e+06	35987.5	107825	33304.4	5.92615e+06	1.5267e+06	515321	431215	107718	379052	3.88904e+06	2.09432e+06	Imp	Imp	Imp	Det	Det	Det	Det	Det	Det	Det	Det				2	2	1	1	1	1	2	1		Not Found	Not Found	Not Found	High	Peak Found	Peak Found	Peak Found	Peak Found	Peak Found	High	Peak Found	Not Found	Not Found	Not Found	High	Peak Found	Peak Found	Peak Found	Peak Found	Peak Found	High	Peak Found	Not Found	High	Peak Found	High	High	High	3	3	0.844	0.7584	0	0	1	1	1	1	1	1	641.626	641.626	-4.02	-4.02	-0.00258	-0.00258	28.8812	28.8812	8.716e-06	6.077e-06	3.104e-10	6.305e-16	2.712	3.451	4.18	421.15	421.15	30.29
FALSE		High	Unambiguous	LSTFVPYQDR	[K].LSTFVPYQDR.[G]			1.29875e-05	2.30733e-05	1.718	1	1	2	F7BJK1	F7BJK1 [991-1000]			Protocadherin 1 (Fragment) OS=Mus musculus OX=10090 GN=Pcdh1 PE=1 SV=1	F7BJK1	0	1225.62	10	16.321	0.022	0.356	0.013	0.606	0.216	4.03	-5.52	-1.49	-6.24	-0.72	-2.21	0.298071	0.34832	0.84074	0.21964	0.644216	0.723374	0.880458	0.928712	0.975959	0.940316	0.996557	0.967199	48.99	30.12	66.6	15.33	16.28	3.27	19.2978	20.4307	20.9727	20.7508	21.5996	21.2	2.9	132.1	47.1	217.9	66.02	77.6	37.73	0.12	3	3	3	2	6.6	2.2	2.4	361.9	110.9	100	71.8	38.7	39.5	183.2	182.9				2.53411e+06	1.41335e+06	769461	866438	534154	644471	1.78362e+06	1.74553e+06	107070	35786.5	39487.1	5.90062e+06	1.80866e+06	1.62975e+06	1.17002e+06	630552	644471	2.98659e+06	2.98151e+06	Imp	Imp	Imp	Det	Det	Det	Det	Det	Det	Det	Det				1	1	1	1	1	1	1	1		Not Found	Not Found	Not Found	Peak Found	Peak Found	Peak Found	Peak Found	Peak Found	Peak Found	Peak Found	High	Not Found	Not Found	Not Found	Peak Found	Peak Found	Peak Found	Peak Found	Peak Found	Peak Found	Peak Found	High	Not Found	Peak Found	Peak Found	High	High	High	2	2	0.6203	0.6564	0	0	1	1	1	1	1	1	613.315	613.315	1.06	1.06	0.00065	0.00065	45.6262	45.6262	8.716e-06	6.077e-06	2.6e-05	3.997e-08	1.282	1.718	3.26	241.73	241.73	46.43
FALSE		High	Unambiguous	SKSPKPVKPVEDEDDTGLQK	[K].SKSPKPVKPVEDEDDTGLQK.[S]			4.53608e-14	2.30733e-05	4.414	1	2	19	F7BJK1	F7BJK1 [755-774]			Protocadherin 1 (Fragment) OS=Mus musculus OX=10090 GN=Pcdh1 PE=1 SV=1	F7BJK1; Q8CFX3	1	2197.13	20	14.327	0.038	0.493	0.031	0.809	0.438	3.84	-4.73	-1.02	-5.03	-0.31	-1.19	0.377964	0.43744	0.829009	0.327069	0.740218	0.707295	0.880458	0.928712	0.975332	0.940316	0.999979	0.966404	105.68	111.9	68.9	111.69	58.69	59.04	20.7117	20.9099	21.6713	21.3291	22.0214	21.933	5.4	142.1	76.9	175.6	108.45	59.44	49.82	14.95	3	3	3	2	5	20.4	2	280.5	90.5	132.6	44.6	71.8	122.9	147.4	182.2	95343.8	317038		3.05918e+06	1.79628e+06	1.58964e+06	839349	1.54345e+06	3.12073e+06	2.23499e+06	2.70894e+06	127175	518553	49617.7	7.12323e+06	2.29868e+06	3.36692e+06	1.13344e+06	1.82199e+06	3.12073e+06	3.74239e+06	4.62708e+06	Det	Det	Imp	Det	Det	Det	Det	Det	Det	Det	Det	1	1		2	1	1	1	1	1	1	2		Peak Found	High	Not Found	High	High	High	High	High	Peak Found	High	High	Peak Found	High	Not Found	High	High	High	High	High	Peak Found	High	High	High	High	High	High	High	High	4	4	0.871	0.6917	0	0	1	1	1	1	1	1	550.039	550.039	-1.03	-0.02	-0.00056	-1e-05	12.8289	13.721	8.716e-06	6.077e-06	3.574e-13	6.305e-16	3.566	4.171	5.06	503.29	503.29	14.54
FALSE		High	Unambiguous	SLKFNLMSDAPGDSPR	[K].SLKFNLMSDAPGDSPR.[I]			3.5342e-07	2.30733e-05	2.217	1	2	8	F7BJK1	F7BJK1 [775-790]			Protocadherin 1 (Fragment) OS=Mus musculus OX=10090 GN=Pcdh1 PE=1 SV=1	F7BJK1; Q8CFX3	1	1734.85	16	3.599	0.084	0.302	0.064	0.758	0.229	1.85	-3.57	-1.73	-3.97	-0.4	-2.13	0.41716	0.43169	0.770827	0.45692	0.951709	0.814858	0.880458	0.928712	0.968158	0.940316	0.999979	0.978231	13.35	32.84	32.84	16.69	42.18	8.46	17.8573	19.2429	19.7104	19.6022	20.4337	19.9789	12.4	147.8	44.7	195.1	12.21	48.9	7.65	0.6	3	3	3	2	13.9	12.3	10.9	281.4	114.5	147	44.4	40.4	47.1	193.2	194.9				838286	620406	481480	228119	237455	326695	800425	791389	96461	85602.2	75507.5	1.95193e+06	793928	1.01979e+06	308047	280309	326695	1.34028e+06	1.35176e+06	Imp	Imp	Imp	Det	Det	Det	Det	Det	Det	Det	Det				1	1	1	1	1	1	1	1		Not Found	Not Found	Not Found	High	Peak Found	High	Peak Found	Peak Found	Peak Found	High	High	Not Found	Not Found	Not Found	High	Peak Found	High	Peak Found	Peak Found	Peak Found	High	High	Not Found	High	Peak Found	High	High	High	3	3	0.6635	0.6326	0	0	1	1	1	1	1	1	578.954	578.954	-0.94	-0.94	-0.00054	-0.00054	51.1318	51.1318	8.716e-06	6.077e-06	1.48e-06	3.665e-11	1.644	2.217	3.62	266.22	266.22	51.44
FALSE		High	Unambiguous	SNSPLPSIQLQPQSPSASK	[R].SNSPLPSIQLQPQSPSASK.[K]			6.60541e-09	2.30733e-05	2.768	1	2	6	F7BJK1	F7BJK1 [810-828]			Protocadherin 1 (Fragment) OS=Mus musculus OX=10090 GN=Pcdh1 PE=1 SV=1	F7BJK1; Q8CFX3	0	1966.02	19	0.201	0.609	0.133	0.186	0.347	0.042	-2.32	-0.72	-2.91	-2.43	-1.53	-4.59		0.911682	0.422016	0.620973	0.613878	0.163074		0.984693	0.961369	0.942869	0.99411	0.932166	78.65	50.8	59.58	51.52	107.73	93.13		17.8699	17.8699	17.9066	18.8884	17.9066	49.8	68.9	10	271.3	23.34	103.08	107.37	45.83	3	3	3	2	54.4	42.4	34.1	310.3	58.7	56	5.6	41.2	8.5	165.2	323.6				239546						177322	340496	97693.3	76273.1	61283.1	557779	105519	100692	9995.82	74071.8	15298.6	296918	581595	Imp	Imp	Imp	Det	Imp	Imp	Imp	Imp	Imp	Det	Det				1						1	1		Not Found	Not Found	Not Found	Peak Found	Not Found	High	Not Found	Not Found	Not Found	High	High	Not Found	Not Found	Not Found	Peak Found	Not Found	High	Not Found	Not Found	Not Found	High	High	Not Found	High	Not Found	High	High	High	2	2	0.7855	0.692	0	0	1	1	1	1	1	1	983.517	983.517	1.12	1.12	0.0011	0.0011	58.1076	58.1076	8.716e-06	6.077e-06	1.139e-08	1.599e-14	2.258	2.768	2.89	358.57	358.57	58.1
FALSE		High	Unambiguous	SNSPLPSIQLQPQSPSASKK	[R].SNSPLPSIQLQPQSPSASKK.[H]			1.00124e-10	2.30733e-05	3.348	1	2	10	F7BJK1	F7BJK1 [810-829]			Protocadherin 1 (Fragment) OS=Mus musculus OX=10090 GN=Pcdh1 PE=1 SV=1	F7BJK1; Q8CFX3	1	2094.12	20	1.277	0.046	0.081	0.035	0.546	0.044	0.35	-4.43	-3.63	-4.85	-0.87	-4.5	0.685012	0.370184	0.336743	0.364962	0.746739	0.377182	0.908557	0.928712	0.961369	0.940316	0.999979	0.962646	92.01	83.18	123.5	59.22	16.09	120.81	18.158	19.0857	19.6952	19.704	20.4277	20.1288	8.5	134.5	10.9	246.1	46.16	95.99	121.14	2.36	3	3	3	2	10.7	4.3	6.5	457.1	91.7	101.7	8.2	44.5	3.1	183	189.2				1523742	556376	372587		292481		848294	859837	83381.7	33022.8	50066.7	3.548e+06	711989	789153	63910.8	345265	24247.4	1.42043e+06	1.46867e+06	Imp	Imp	Imp	Det	Det	Det	Imp	Det	Imp	Det	Det				1	1	1		1		1	1		Not Found	Not Found	Not Found	High	High	High	Not Found	Peak Found	Not Found	High	High	Not Found	Not Found	Not Found	High	High	High	Not Found	Peak Found	Not Found	High	High	Not Found	High	Peak Found	High	High	High	3	3	1	0.6751	0	0	1	1	1	1	1	1	698.714	698.714	4.67	4.67	0.00326	0.00326	44.0081	44.0081	8.716e-06	6.077e-06	4.164e-10	6.305e-16	2.675	3.348	3.57	378.34	378.34	45.47
FALSE		High	Unambiguous	SPKPVKPVEDEDDTGLQK	[K].SPKPVKPVEDEDDTGLQK.[S]			4.58262e-12	2.30733e-05	3.775	1	2	9	F7BJK1	F7BJK1 [757-774]			Protocadherin 1 (Fragment) OS=Mus musculus OX=10090 GN=Pcdh1 PE=1 SV=1	F7BJK1; Q8CFX3	0	1982.01	18	1.366	0.241	0.329	0.224	0.951	0.307	0.45	-2.05	-1.6	-2.16	-0.07	-1.71	0.834442	0.61382	0.86228	0.665123	0.945566	0.93292	0.957134	0.929728	0.97985	0.94576	0.999979	0.993563	122.35	64.16	75.66	57.84	17.42	71.51	17.9982	18.1646	18.4039	18.144	18.5153	18.3865	36.5	151.4	49.8	162.4	72.26	27.57	84.95	7.8	3	3	3	2	36.2	9.1	59.5	227.3	150.5	140.2	49.5	95.7	8.6	170.6	152.8			104397	189433	228221	128442		157415		197728	173565	70334.4	17602.7	115504	441092	292052	272045	96049.2	185824	16787.2	331088	296462	Imp	Imp	Det	Det	Det	Det	Imp	Det	Imp	Det	Det			1	1	1	1		1		1	1		Not Found	Not Found	Peak Found	High	High	High	Not Found	Peak Found	Not Found	High	High	Not Found	Not Found	Peak Found	High	High	High	Not Found	Peak Found	Not Found	High	High	Peak Found	High	Peak Found	High	High	High	3	3	0.8348	0.7583	0	0	1	1	1	1	1	1	661.339	661.343	-2.28	3.39	-0.00151	0.00224	16.4336	16.5838	8.716e-06	6.077e-06	2.245e-11	6.305e-16	3.044	3.696	3.93	440.53	440.53	17.25
FALSE		High	Unambiguous	TTPDGSIGEMEHPENDLRPLPDVAMTGTCTR	[R].TTPDGSIGEMEHPENDLRPLPDVAMTGTCTR.[E]	1xCarbamidomethyl [C29]	1xCarbamidomethyl [C29]	7.51129e-10	2.30733e-05	3.069	1	1	1	F7BJK1	F7BJK1 [931-961]			Protocadherin 1 (Fragment) OS=Mus musculus OX=10090 GN=Pcdh1 PE=1 SV=1	F7BJK1	0	3397.55	31	0.446	0.27	0.12	0.12	0.492	0.059	-1.17	-1.89	-3.06	-3.05	-1.02	-4.08		0.717364	0.442923	0.601592	0.728067	0.40524		0.944305	0.961369	0.941503	0.999979	0.962646	40.12	114.63	107.97	14.49	86.55	41.61		18.3896	18.3896	18.8066	19.6131	18.8066	31.5	116.9	14	237.6	12.33	91.44	37.23	15.13	3	3	3	2	33.5	27.1	34.1	299.9	124.1	28.2	9.6	14.9	20.9	226.7	281				395760	298005					415922	505435	102836	83213.1	104873	921519	381354	86505.2	29495.3	45828.7	64078.1	696444	863322	Imp	Imp	Imp	Det	Det	Imp	Imp	Imp	Imp	Det	Det				1	1					1	1		Not Found	Not Found	Not Found	Peak Found	Peak Found	Not Found	Not Found	Not Found	Not Found	Peak Found	High	Not Found	Not Found	Not Found	Peak Found	Peak Found	Not Found	Not Found	Not Found	Not Found	Peak Found	High	Not Found	Peak Found	Not Found	High	n/a	High		4		0.6851		0		1		1		1		850.142		-0.2		-0.00017		64.5591		6.077e-06		6.305e-16		3.069	5.62			64.7
FALSE		High	Unambiguous	TTPDGSIGEMEHPENDLRPLPDVAMTGTCTR	[R].TTPDGSIGEMEHPENDLRPLPDVAMTGTCTR.[E]	1xAcetyl [C29]; 1xOxidation [M25]	1xAcetyl [C29]; 1xOxidation [M10; M25]	0.00365973	0.000131897	0.933	1	1	3	F7BJK1	F7BJK1 [931-961]	F7BJK1 1xAcetyl [C959]	F7BJK1 1xAcetyl [C959]	Protocadherin 1 (Fragment) OS=Mus musculus OX=10090 GN=Pcdh1 PE=1 SV=1	F7BJK1	0	3398.53	31	1.706	1.822	3.093	0.074	0.333	0.335	0.77	0.87	1.63	-3.76	-1.59	-1.58	0.668726	0.827106	0.587216	0.36204	0.105343	0.657237	0.90185	0.967509	0.961369	0.940316	0.719739	0.962646	104.41	147.76	147.96	437.96	135.78	164.61	20.0804	23.4635	23.5955	22.0783	23.9311	22.4006	25.9	14.2	43.9	316	55.76	172.43	144.12	139.08	3	3	3	2	2.6	1.3	4.3	1.4	685.7	0.6	4.4	2.1	51.4	343.5	2.9					11566582				1.10864e+06	4428214		55412.1	27151	91789.8	30407.1	1.48016e+07	13952.3	94058.3	46326.9	1.10864e+06	7.41486e+06	61794.8	Imp	Imp	Imp	Imp	Det	Imp	Imp	Imp	Det	Det	Imp					1				1	1			Not Found	Not Found	Not Found	Not Found	High	Not Found	Not Found	Not Found	High	High	Not Found	Not Found	Not Found	Not Found	Not Found	High	Not Found	Not Found	Not Found	High	High	Not Found	Not Found	High	High	High	n/a	High		4				0.0302		2		2		2		850.388		0.36		0.00031		64.5874		3.954e-05		0.001802		0.933	1.93			64.92
FALSE		High	Unambiguous	VTFSATSQAQELQDPSQHSYYDSGLEESETPSSK	[R].VTFSATSQAQELQDPSQHSYYDSGLEESETPSSK.[S]			1.45123e-15	2.30733e-05	4.912	1	2	4	F7BJK1	F7BJK1 [878-911]			Protocadherin 1 (Fragment) OS=Mus musculus OX=10090 GN=Pcdh1 PE=1 SV=1	F7BJK1; E0CXD4	0	3733.66	34	1.559	0.643	1.003	0.383	0.551	0.604	0.64	-0.64	0	-1.38	-0.86	-0.73				0.806217	0.800153	0.774226				0.966829	0.999979	0.97244	35.69	61.47	59.09	243.93	225.69	246.79				18.4875	18.4875	18.4875	54.8	120.4	72.7	152.1	36.69	40.73	40.06	130.21	3	3	3	2	29.2	39.4	60.1	38.8	93.3	86.5	93.6	52.2	46.6	538	22.2										367522		33394.1	45021.7	68699.8	44428.6	106766	98975.5	107116	59722.6	53298.7	615400	25394.2	Imp	Imp	Imp	Imp	Imp	Imp	Imp	Imp	Imp	Det	Imp										1			Not Found	Not Found	Not Found	High	High	Not Found	Not Found	Not Found	Not Found	High	High	Not Found	Not Found	Not Found	High	High	Not Found	Not Found	Not Found	Not Found	High	High	Not Found	High	Not Found	High	n/a	High		3		0.7845		0		1		1		1		1245.23		-0.32		-0.00039		59.2103		6.077e-06		6.305e-16		4.912	5.15			59.78
FALSE		High	Unambiguous	TLQSNGIIMYTRANPCMILK	[R].TLQSNGIIMYTRANPCMILK.[I]	1xOxidation [M9]	1xOxidation [M9; M17]	0.177822	0.00518553	0.345	1	3	66	Q8BNA6	Q8BNA6 [3866-3885]			Protocadherin Fat 3 OS=Mus musculus OX=10090 GN=Fat3 PE=1 SV=2	Q8BNA6; Q8BNA6-3; E9QK16	1	2283.17	20	0.451	1.244	0.595	1.054	0.748	0.451	-1.15	0.32	-0.75	0.08	-0.42	-1.15	0.868489	0.848687	0.94892	0.897792	0.808264	0.992979	0.967971	0.971448	0.993273	0.982638	0.999979	0.999966	19.69	38.38	74.67	47.84	70.94	41.16	21.464	21.4982	20.9342	21.6722	21.226	21.1846	126.6	101.8	60.5	111	21.59	57.77	26.79	44.98	3	3	3	2	135.3	156	100.2	139.9	34	108.7	64.7	70.3	40.7	85.3	164.9	2.04762e+06	1.92565e+06	1.82961e+06	1.21327e+06	536499	1.03651e+06	967152	1.20264e+06	822834	1.02887e+06	1.94945e+06	2.73124e+06	3.14963e+06	2.02425e+06	2.82508e+06	686553	2.19537e+06	1.30602e+06	1.41968e+06	822834	1.72279e+06	3.32981e+06	Det	Det	Det	Det	Det	Det	Det	Det	Det	Det	Det	7	8	10	11	4	7	6	7	6	5	8		High	High	High	High	High	High	High	High	High	High	High	High	High	High	High	High	High	High	High	High	High	High	High	High	High	High	High	High	3	3	0.4322	0.2366	0	0	1	1	1	1	1	1	761.729	761.729	2.46	3.35	0.00187	0.00255	102.954	114.49	0.002589	0.001695	0.08035	0.05694	0.223	0.345	1.31	123	123	106.96
FALSE		High	Unambiguous	TLQSNGIIMYTRANPCMILK	[R].TLQSNGIIMYTRANPCMILK.[I]	2xOxidation [M9; M17]	2xOxidation [M9; M17]	0.246288	0.00709112	0.286	1	3	26	Q8BNA6	Q8BNA6 [3866-3885]			Protocadherin Fat 3 OS=Mus musculus OX=10090 GN=Fat3 PE=1 SV=2	Q8BNA6; Q8BNA6-3; E9QK16	1	2299.16	20	1.137	0.703	1.711	0.586	0.857	1.442	0.19	-0.51	0.78	-0.77	-0.22	0.53	0.994484	0.966735	0.654641	0.960738	0.927512	0.849343	0.99996	0.995388	0.961369	0.995433	0.999979	0.982491	137.4	78.97	84.08	85.61	32.56	92.61	21.6667	20.6186	21.7312	20.7693	20.8872	21.8029	45.4	92	166	96.6	82.81	27.94	77.43	33.51	3	3	3	2	168.4	45.9	44	111.9	92.9	62.6	191.5	167.8	14	124.3	76.7	2.31451e+06	514228	728888	881119	1.33129e+06	541413	2.60026e+06	2.60534e+06	257261	1.36096e+06	822996	3.08724e+06	841082	806429	2.05167e+06	1.70364e+06	1.14673e+06	3.51133e+06	3.07552e+06	257261	2.27887e+06	1.40574e+06	Det	Det	Det	Det	Det	Det	Det	Det	Det	Det	Det	6	4	4	5	3	4	4	7	1	4	3		High	Peak Found	Peak Found	High	High	High	High	High	High	High	High	High	Peak Found	Peak Found	High	High	High	High	High	High	High	High	High	High	High	High	High	High	3	3	0.2623	0.2324	0	0	1	1	1	1	1	1	767.059	767.059	1.29	1.29	0.00099	0.00099	110.336	110.336	0.00262	0.002192	0.08217	0.07919	0.22	0.286	1.42	118.55	118.55	71.4
FALSE		High	Unambiguous	ADEDELPSFPAPSRPLSR	[R].ADEDELPSFPAPSRPLSR.[K]			0.0103164	0.000495054	0.784	1	1	2	Q8CFY5	Q8CFY5 [94-111]			Protoheme IX farnesyltransferase, mitochondrial OS=Mus musculus OX=10090 GN=Cox10 PE=2 SV=1	Q8CFY5	0	1983.98	18	4.365	0.891	3.888	1.042	1.219	4.477	2.13	-0.17	1.96	0.06	0.29	2.16	0.444251		0.175731			0.1493	0.880458		0.961369			0.918488	51.24	51.24	25.17	83.33	34.27	36.28	18.0218		18.0218			18.0218	53.9	60.5	235.1	50.6	79.76	7.3	19.7	32.45	3	3	3	2	52.5	6.8	80.2	64.6	58.9	56	269.8	180.7	229.2	62.3	39							266137	203854	305213			69918.3	9026.63	106846	85988.8	78494.3	74542.3	359385	240643	305213	82973.6	51999	Imp	Imp	Imp	Imp	Imp	Imp	Det	Det	Det	Imp	Imp							1	1	1				Not Found	Not Found	Not Found	Not Found	Not Found	Not Found	Peak Found	High	Peak Found	Not Found	Not Found	Not Found	Not Found	Not Found	Not Found	Not Found	Not Found	Peak Found	High	Peak Found	Not Found	Not Found	Not Found	Not Found	High	Not Found	High	High	3	3	0.6099	0.2514	0	0	1	1	1	1	1	1	661.998	661.998	0.78	0.78	0.00052	0.00052	56.8951	56.8951	9.155e-05	0.0001945	0.001811	0.005154	0.74	0.784	1.75	178.2	178.2	57.05
FALSE		High	Unambiguous	GGLEVLPQALHNHLASK	[R].GGLEVLPQALHNHLASK.[G]			7.66577e-06	2.30733e-05	1.791	1	2	4	P51175	P51175 [231-247]			Protoporphyrinogen oxidase OS=Mus musculus OX=10090 GN=Ppox PE=1 SV=1	A0A0A6YX50; P51175	0	1783.98	17	9.283	2.044	18.972	1.193	0.362	10.395	3.21	1.03	4.25	0.25	-1.47	3.38	0.375904		0.0604741			0.181767	0.880458		0.921224			0.94827	142.46	146.41	136.56	28.64	35.93	40.14	19.3785		19.3785			19.3785	36.8	11.2	321.1	30.9	86.86	47.95	83.76	7.27	3	3	3	2	0.3	52.1	43.7	13.3	10.7	25.5	483.8	381.2	15.9	34.8	38.6							717881	647114				546.322	104429	87639.4	26598.8	21438.3	51098.2	969409	763898	31853.4	69801.6	77368.8	Imp	Imp	Imp	Imp	Imp	Imp	Det	Det	Imp	Imp	Imp							1	1					Not Found	Not Found	Not Found	Not Found	Not Found	Not Found	High	Peak Found	Not Found	Not Found	Not Found	Not Found	Not Found	Not Found	Not Found	Not Found	Not Found	High	Peak Found	Not Found	Not Found	Not Found	Not Found	Not Found	High	Not Found	High	High	3	3	0.6791	0.4355	0	0	1	1	1	1	1	1	595.332	595.332	-0.25	-0.25	-0.00015	-0.00015	46.3471	46.3471	8.716e-06	6.077e-06	5.331e-06	1.438e-08	1.482	1.791	3.1	285.56	285.56	46.9
FALSE		High	Unambiguous	GLLRPSPPFSKPLFWAGLR	[R].GLLRPSPPFSKPLFWAGLR.[E]			4.64348e-08	2.30733e-05	2.498	1	1	10	P51175	P51175 [114-132]			Protoporphyrinogen oxidase OS=Mus musculus OX=10090 GN=Ppox PE=1 SV=1	P51175	0	2139.22	19	1.202	1.263	1.517	0.752	0.596	0.904	0.26	0.34	0.6	-0.41	-0.75	-0.15	0.732544		0.368787			0.73104	0.92414		0.961369			0.967932	27.89	21.45	27.89	14.87	19.19	34.43	16.3505		16.3505			16.3505	92.5	73.3	111.2	123	13.16	16.48	81.38	4.22	3	3	3	2	77	68.3	88.7	73.7	53.3	61	305.7	75.1	92.5	99.3	105.5							204448	57469.7	83557.5			69544.2	61657.2	80127.6	66589.8	48117.3	55078.2	276081	67841.3	83557.5	89737.9	95252.7	Imp	Imp	Imp	Imp	Imp	Imp	Det	Det	Det	Imp	Imp							2	2	1				Not Found	Not Found	Not Found	Not Found	Not Found	Not Found	High	High	High	Not Found	Not Found	Not Found	Not Found	Not Found	Not Found	Not Found	Not Found	High	High	High	Not Found	Not Found	Not Found	Not Found	High	Not Found	High	High	4	4	0.7876	0.7098	0	0	1	1	1	1	1	1	535.561	535.561	-0.79	-0.79	-0.00042	-0.00042	98.5065	98.5065	8.716e-06	6.077e-06	7.042e-08	7.08e-13	2.028	2.498	3.86	341.01	341.01	98.11
FALSE		High	Unambiguous	GSDGAIFELGPR	[R].GSDGAIFELGPR.[G]			1.899e-07	2.30733e-05	2.303	1	2	6	P51175	P51175 [48-59]			Protoporphyrinogen oxidase OS=Mus musculus OX=10090 GN=Ppox PE=1 SV=1	A0A0A6YX50; P51175	0	1218.61	12	18.088	0.076	1.417	0.191	2.474	2.673	4.18	-3.71	0.5	-2.39	1.31	1.42	0.299527	0.431671	0.67839	0.620328	0.471818	0.443922	0.880458	0.928712	0.961369	0.942869	0.983819	0.962646	63.25	81.6	65.31	30.21	37.96	29.8	19.9076	19.1638	20.5831	18.0135	19.7004	20.2513	12.9	168.3	157.9	60.9	60.33	47.57	31.45	16.05	3	3	3	2	3	13.1	13.5	60.8	171.4	172.4	244.2	160.9	135.9	69.5	55.3				188404	966837	587322	1.30529e+06	983530	980881	299506	233762	21628.6	94570.1	97446	438695	1.23725e+06	1.24397e+06	1.76263e+06	1.16103e+06	980881	501510	399284	Imp	Imp	Imp	Det	Det	Det	Det	Det	Det	Det	Det				1	1	1	1	1	1	1	1		Not Found	Not Found	Not Found	Peak Found	Peak Found	High	High	High	Peak Found	Peak Found	Peak Found	Not Found	Not Found	Not Found	Peak Found	Peak Found	High	High	High	Peak Found	Peak Found	Peak Found	Not Found	High	High	Peak Found	High	High	2	2	0.5715	0.6544	0	0	1	1	1	1	1	1	609.809	609.809	0.13	0.13	8e-05	8e-05	59.4557	59.4557	8.716e-06	6.077e-06	7.563e-07	1.092e-11	1.728	2.303	3.53	292.63	292.63	59.44
FALSE		High	Unambiguous	GVTVLSGQPVCGLSLQPEGR	[K].GVTVLSGQPVCGLSLQPEGR.[W]	1xCarbamidomethyl [C11]	1xCarbamidomethyl [C11]	2.49816e-12	2.30733e-05	3.859	1	2	12	P51175	P51175 [248-267]			Protoporphyrinogen oxidase OS=Mus musculus OX=10090 GN=Ppox PE=1 SV=1	A0A0A6YX50; P51175	0	2054.07	20	10.878	1.695	16.526	0.305	0.175	3.412	3.44	0.76	4.05	-1.71	-2.51	1.77	0.31755	0.513025	0.0528309	0.736157	0.354576	0.418252	0.880458	0.928712	0.894104	0.95499	0.960365	0.962646	16.78	37.5	58.95	16.5	25.06	23.31	19.6644	17.363	19.9309	17.3808	18.3719	19.9339	25.7	13.9	280.1	80.2	14.16	123.12	21.73	10.85	3	3	3	2	24.4	25.7	19.5	103.3	13.2	11.5	295.2	189.8	265.2	70.3	82				168573			830941	610966	1.00798e+06	159608	182478	92659.7	97592.4	73954.9	392519	50130.3	43640.8	1.12208e+06	721227	1.00798e+06	267257	311687	Imp	Imp	Imp	Det	Imp	Imp	Det	Det	Det	Det	Det				1			2	2	2	2	1		Not Found	Not Found	Not Found	High	Not Found	High	High	High	High	High	Peak Found	Not Found	Not Found	Not Found	High	Not Found	High	High	High	High	High	Peak Found	Not Found	High	High	High	High	High	2	2	0.717	0.7206	0	0	1	1	1	1	1	1	1027.54	1027.54	-1.12	2.77	-0.00115	0.00285	70.7222	70.8276	8.716e-06	6.077e-06	2.433e-11	6.305e-16	3.034	3.041	2.72	402.8	402.8	70.82
FALSE		High	Unambiguous	LGPEVASLAMDSLCR	[R].LGPEVASLAMDSLCR.[G]	1xCarbamidomethyl [C14]	1xCarbamidomethyl [C14]	1.17895e-07	2.30733e-05	2.369	1	1	16	P51175	P51175 [154-168]			Protoporphyrinogen oxidase OS=Mus musculus OX=10090 GN=Ppox PE=1 SV=1	P51175	0	1618.79	15	7.368	0.272	2.115	0.334	1.288	2.878	2.88	-1.88	1.08	-1.58	0.36	1.53	0.284757	0.611886	0.503116	0.821094	0.777096	0.37841	0.880458	0.929728	0.961369	0.969554	0.999979	0.962646	25.86	50.78	25.86	59.76	41.23	39.06	19.52	18.2579	19.6978	17.9928	18.4554	19.6057	28	97.4	206.1	68.5	42.92	25.81	14.6	35.8	3	3	3	2	12.2	28	31.4	67.6	97.6	115.4	228.9	206.5	170.4	53	88.9			107430	109823	288385	206030	640801	661209	644393	119610	196748	46185.4	105939	118859	255720	369043	436379	865323	780537	644393	200282	336061	Imp	Imp	Det	Det	Det	Det	Det	Det	Det	Det	Det			1	2	2	2	2	2	2	2	2		Not Found	Not Found	Peak Found	Peak Found	High	Peak Found	High	High	High	Peak Found	High	Not Found	Not Found	Peak Found	Peak Found	High	Peak Found	High	High	High	Peak Found	High	Peak Found	High	High	High	High	High	2	2	0.7756	0.6783	0	0	1	1	1	1	1	1	809.901	809.901	0.74	0.74	0.0006	0.0006	78.11	78.11	8.716e-06	6.077e-06	2.294e-07	4.3e-12	1.879	2.369	2.58	282.32	282.32	78.36
FALSE		High	Unambiguous	LLPAEAAPLAR	[K].LLPAEAAPLAR.[I]			0.00042072	2.30733e-05	1.236	1	2	2	P51175	P51175 [294-304]			Protoporphyrinogen oxidase OS=Mus musculus OX=10090 GN=Ppox PE=1 SV=1	A0A0A6YX50; P51175	0	1121.67	11	27.617	0.113	2.501	0.312	3.322	9.347	4.79	-3.14	1.32	-1.68	1.73	3.22	0.273476	0.401818	0.403907	0.84244	0.470924	0.252884	0.880458	0.928712	0.961369	0.973052	0.983819	0.962646	43.73	17.5	23.41	144.16	174.13	132.73	19.8023	17.8175	20.1273	17.8429	18.8303	20.1324	11.7	101.7	254.3	32.3	25.44	7.98	37.67	110.84	3	3	3	2	6.3	9.6	10.7	83	81.5	94.1	347.4	207.6	174.8	75.7	9.2				185322	331198	231001	1.33733e+06	914289	908855	235098		32909.7	49723.2	55433.2	431519	423831	489269	1.8059e+06	1.07929e+06	908855	393662	47724.5	Imp	Imp	Imp	Det	Det	Det	Det	Det	Det	Det	Imp				1	1	1	1	1	1	1			Not Found	Not Found	Not Found	Peak Found	Peak Found	Peak Found	High	Peak Found	Peak Found	Peak Found	Not Found	Not Found	Not Found	Not Found	Peak Found	Peak Found	Peak Found	High	Peak Found	Peak Found	Peak Found	Not Found	Not Found	Peak Found	High	Peak Found	High	High	2	2	0.6352	0.6759	0	0	1	1	1	1	1	1	561.338	561.338	0.26	0.26	0.00015	0.00015	46.0222	46.0222	1.693e-05	6.077e-06	0.0004233	3.427e-05	0.928	1.236	2.16	171.34	171.34	47.15
FALSE		High	Selected	SILLGLLLGAGQSPQPDSSLIR	[R].SILLGLLLGAGQSPQPDSSLIR.[Q]			1.29501e-07	2.30733e-05	2.356	1	2	1	P51175	P51175 [196-217]			Protoporphyrinogen oxidase OS=Mus musculus OX=10090 GN=Ppox PE=1 SV=1	A0A0A6YX50; P51175	0	2235.27	22	1.979	1.702	3.367	1.074	0.597	2.072	0.98	0.77	1.75	0.1	-0.74	1.05	0.514816	0.283702	0.117064		0.376551	0.280284	0.880458	0.928712	0.961369		0.967768	0.962646	16.1	53.97	53.97	37.45	52.5	38.41	16.8789	13.9006	17.0513		13.9006	16.8789	84.9	49.9	168	97.2	29.88	49.25	33.2	41.93	3	3	3	2	73.4	70	116.4	43.2	31.6	80.4	234.1	145.3	129.6	61.9	114.1				15292.7			142995	101576				60591.3	57719.7	96047.4	35608.8	26105.2	66325	193097	119908	106889	51083.8	94139.4	Imp	Imp	Imp	Det	Imp	Imp	Det	Det	Imp	Imp	Imp				1			1	1					Not Found	Not Found	Not Found	Peak Found	Not Found	Not Found	Peak Found	High	Not Found	Not Found	Not Found	Not Found	Not Found	Not Found	Peak Found	Not Found	Not Found	Peak Found	High	Not Found	Not Found	Not Found	Not Found	Peak Found	High	Not Found	n/a	High		3		0.5125		0		1		1		1		745.763		1.23		0.00092		105.622		6.077e-06		5.212e-12		2.356	2.81			106.47
FALSE		High	Unambiguous	TLLLVSELGLESEVLPVRGDHPAAQNR	[R].TLLLVSELGLESEVLPVRGDHPAAQNR.[F]			2.25844e-07	2.30733e-05	2.279	1	1	1	P51175	P51175 [71-97]			Protoporphyrinogen oxidase OS=Mus musculus OX=10090 GN=Ppox PE=1 SV=1	P51175	1	2913.58	27	1.553	1.384	3.012	1.095	0.572	1.559	0.63	0.47	1.59	0.13	-0.8	0.64	0.601627		0.0468746			0.388434	0.883724		0.867569			0.962646	100.19	79.53	95.57	73.77	101.23	58.62	16.6884		16.6884			16.6884	67.6	63.7	191.9	76.8	52.09	75.46	49.29	74.48	3	3	3	2	68.8	138	53.2	64.9	99.8	11.7	195.5	214.3	69.5	43.6	140.6							105612	132424	50686.6			50204.1	100688	38802.1	47356.6	72761.3	8514.46	142616	156323	50686.6	31795.6	102547	Imp	Imp	Imp	Imp	Imp	Imp	Det	Det	Det	Imp	Imp							1	1	1				Not Found	Not Found	Not Found	Not Found	Not Found	Not Found	Peak Found	High	Peak Found	Not Found	Not Found	Not Found	Not Found	Not Found	Not Found	Not Found	Not Found	Peak Found	High	Peak Found	Not Found	Not Found	Not Found	Not Found	High	Not Found	n/a	High		4		0.6389		0		1		1		1		729.149		-2.13		-0.00155		84.9334		6.077e-06		1.534e-11		2.279	3.24			84.72
FALSE		High	Unambiguous	SCSNCGNSFCSR	[R].SCSNCGNSFCSR.[C]	3xCarbamidomethyl [C2; C5; C10]	3xCarbamidomethyl [C2; C5; C10]	1.17046e-07	2.30733e-05	2.37	1	2	8	Q3TXX3	Q3TXX3 [369-380]			Protrudin OS=Mus musculus OX=10090 GN=Zfyve27 PE=1 SV=2	Q3TXX3-2; Q3TXX3	0	1435.51	12	1.835	0.053	0.085	0.441	8.61	3.315	0.88	-4.23	-3.56	-1.18	3.11	1.73		0.363281	0.3267		0.199162			0.928712	0.961369		0.873362		86.02	119.38	143.69	131.12	107.81	277.95		18.6353	18.6353		18.6353		16	347.5	29.4	7	97.48	91.4	55.14	136.06	3	3	3	2	16.3	0.2	31.5	553.7	4.6	354.1	44.6	12.6	30	51.4	1				485612		341389						33373.1	498.097	64260.5	1.13074e+06	9348.62	723074	91057.1	25708.2	61237.1	105018	2028.26	Imp	Imp	Imp	Det	Imp	Det	Imp	Imp	Imp	Imp	Imp				1		1							Not Found	Not Found	Not Found	High	High	High	Not Found	High	Not Found	Not Found	Not Found	Not Found	Not Found	Not Found	High	High	High	Not Found	High	Not Found	Not Found	Not Found	Not Found	High	High	Not Found	High	High	2	2	0.9541	0.9281	0	0	1	1	1	1	1	1	718.262	718.262	1.79	1.79	0.00129	0.00129	12.307	12.307	8.716e-06	6.077e-06	1.715e-07	4.26e-12	1.916	2.37	3.06	383.66	383.66	13.41
FALSE		High	Unambiguous	SSMGATAPEAQR	[R].SSMGATAPEAQR.[E]			3.80449e-06	2.30733e-05	1.888	1	2	12	Q3TXX3	Q3TXX3 [389-400]			Protrudin OS=Mus musculus OX=10090 GN=Zfyve27 PE=1 SV=2	Q3TXX3-2; Q3TXX3	0	1205.56	12	2.032	0.22	0.428	0.092	0.437	0.187	1.02	-2.18	-1.23	-3.44	-1.19	-2.42	0.732627	0.69453	0.962195	0.534115	0.510947	0.709884	0.924149	0.94076	0.995759	0.940316	0.984829	0.966504	137.06	25.63	75.65	10.52	12.89	75.62	19.7653	19.7001	20.3268	20.8138	21.1125	21.1373	21.4	101.9	43.6	233.1	27.59	11.37	95.06	3.8	3	3	3	2	36.3	24	22.4	101.8	114	127.9	3.4	48.7	99.5	253.9	268	287450	154905	213908	462072	940918	637852		436233	1.05146e+06	1.60193e+06	1.65722e+06	383418	253366	236664	1.07593e+06	1.20408e+06	1.35099e+06	36321.7	514959	1.05146e+06	2.68237e+06	2.83066e+06	Det	Det	Det	Det	Det	Det	Imp	Det	Det	Det	Det	1	1	1	1	1	1		1	2	1	1		Peak Found	Peak Found	Peak Found	High	High	High	Not Found	High	High	High	Peak Found	Peak Found	Peak Found	Peak Found	High	High	High	Not Found	High	High	High	Peak Found	Peak Found	High	High	High	High	High	2	2	0.7333	0.7148	0	0	1	1	1	1	1	1	603.282	603.282	-0.21	-0.21	-0.00013	-0.00013	13.6793	13.6793	8.716e-06	6.077e-06	7.788e-06	3.709e-09	1.434	1.888	3.05	262.03	262.03	15.26
FALSE		High	Unambiguous	KEPIPAVLFHEPEAIELCTTTPLMK	[K].KEPIPAVLFHEPEAIELCTTTPLMK.[A]	1xCarbamidomethyl [C18]	1xCarbamidomethyl [C18]	2.52756e-09	2.30733e-05	2.901	1	6	1	Q3UBG2	Q3UBG2 [27-51]			PTB-containing, cubilin and LRP1-interacting protein OS=Mus musculus OX=10090 GN=Pid1 PE=1 SV=2	Q3UBG2-2; Q3UBG2; H3BJT8; H3BJF2; H3BJG6; H3BKK5	1	2864.49	25																																																																																																								No Quan Values	High	Not Found	Not Found	Not Found	Not Found	Not Found	Not Found	Not Found	Not Found	Not Found	Not Found	High	Not Found	Not Found	Not Found	Not Found	Not Found	Not Found	Not Found	Not Found	Not Found	Not Found	High	Not Found	Not Found	Not Found	n/a	High		4		0.6813		0		1		1		1		716.879		-0.08		-6e-05		81.5717		6.077e-06		2.491e-15		2.901	5.46
FALSE		High	Unambiguous	LNVLTLK	[K].LNVLTLK.[K]			0.018546	0.000765709	0.698	1	6	4	Q3UBG2	Q3UBG2 [20-26]			PTB-containing, cubilin and LRP1-interacting protein OS=Mus musculus OX=10090 GN=Pid1 PE=1 SV=2	Q3UBG2-2; Q3UBG2; H3BJT8; H3BJF2; H3BJG6; H3BKK5	0	800.524	7	0.27	0.597	0.154	0.987	1.518	0.204	-1.89	-0.74	-2.7	-0.02	0.6	-2.3	0.659423	0.986324	0.546159	0.797011	0.794329	0.709136	0.898421	0.999626	0.961369	0.964751	0.999979	0.966489	55.67	43.66	48.73	42.98	29.81	38.3	18.3445	18.9881	18.4026	18.7966	18.8394	18.1049	103	172.4	20.2	104.3	41.6	23.02	46	16.03	3	3	3	2	106.2	150.5	62.1	119.1	188.2	177.7	40.7	18.3	20.9	96	120.5	253144	292600	178462	162715	467739	266831	95764.8		66331.9	182261	224352	337659	478582	197447	378879	598561	565158	129318	58202.1	66331.9	305189	383211	Det	Det	Det	Det	Det	Det	Det	Imp	Det	Det	Det	1	1	1	1	1	1	1		1	1	1		Peak Found	Peak Found	Peak Found	Peak Found	High	High	Peak Found	Not Found	Peak Found	Peak Found	Peak Found	Peak Found	Peak Found	Peak Found	Peak Found	High	High	Peak Found	Not Found	Peak Found	Peak Found	Peak Found	Peak Found	High	Peak Found	Peak Found	High	High	2	2	0.4384	0.2785	0	0	1	1	1	1	1	1	400.766	400.766	0.01	-0.16	0	-7e-05	45.4001	45.4194	0.0004345	0.0003537	0.005893	0.007384	0.581	0.698	1.58	186.86	186.86	46.3
FALSE		High	Unambiguous	LQHFQTMLK	[R].LQHFQTMLK.[S]			0.0315461	0.00117542	0.619	1	3	6	Q3UBG2	Q3UBG2 [9-17]			PTB-containing, cubilin and LRP1-interacting protein OS=Mus musculus OX=10090 GN=Pid1 PE=1 SV=2	Q3UBG2; H3BJT8; H3BJF2	0	1145.61	9	0.059	0.11	0.01	0.095	0.734	0.01	-4.07	-3.19	-6.64	-3.4	-0.45	-6.64	0.496238	0.483798	1e-17	0.515764	0.719103	1e-17	0.880458	0.928712	1e-15	0.940316	0.999979	4.05331e-16	144.75	132.27	124.01	131.22	52.81	122.43	20.1106	21.692		21.6672	22.1974		19.3	175.5	1.7	203.5	143.44	52.68	136.77	48.77	3	3	3	2	168.9	4	18.2	75.4	165.7	246.6	0.1	10	1.6	275.4	134.2	2.64667e+06		344207	676654	2.70724e+06	2.43351e+06		177647		3.43789e+06	1.64192e+06	3.53028e+06	83504.7	380824	1.57558e+06	3.46443e+06	5.15427e+06	1525.16	209707	34299.2	5.7566e+06	2.80454e+06	Det	Imp	Det	Det	Det	Det	Imp	Det	Imp	Det	Det	2		2	1	1	1		2		3	1		High	Not Found	Peak Found	High	Peak Found	Peak Found	Not Found	Peak Found	Not Found	Peak Found	High	High	Not Found	Peak Found	High	Peak Found	Peak Found	Not Found	Peak Found	Not Found	Peak Found	High	High	High	Peak Found	High	High	High	3	3	0.6275	0.3811	0	0	1	1	1	1	1	1	382.542	382.542	-1.65	-1.65	-0.00063	-0.00063	26.5908	26.5908	0.0005807	0.0005019	0.008518	0.009647	0.53	0.619	2.44	161.78	161.78	25.75
FALSE		High	Unambiguous	AFGFMTR	[MR].AFGFMTR.[V]			0.0148231	0.000643021	0.731	1	2	20	P61458	P61458 [46-52]			Pterin-4-alpha-carbinolamine dehydratase OS=Mus musculus OX=10090 GN=Pcbd1 PE=1 SV=2	A0A1W2P7A4; P61458	0	829.403	7	0.01	38.871	0.119	13.229	0.306	0.036	-6.64	5.28	-3.07	3.73	-1.71	-4.78	1e-17	0.468851	0.420259	0.454452	0.282672	0.108468	7.36318e-17	0.928712	0.961369	0.940316	0.936586	0.86661	75.4	29.7	79.48	11.58	8.82	75.39		25.7269	19.9011	25.7908	21.9383	21.736	363.2	8.4	1	27.5	12.01	31.33	81.42	1.99	3	3	3	2	347.2	374.3	294.3	8	12.9	7.6	1.9	1	0.2	25.9	26.6	54782100	48158964	55989700	725048	2128897	752401	302396	169998		3.25282e+06	3.27966e+06	7.30716e+07	7.87698e+07	6.1946e+07	1.68826e+06	2.72433e+06	1.59361e+06	408348	200677	51431.3	5.4467e+06	5.60192e+06	Det	Det	Det	Det	Det	Det	Det	Det	Imp	Det	Det	1	1	1	1	1	1	1	1		1	1		High	High	High	Peak Found	High	High	Peak Found	Peak Found	Not Found	High	High	High	High	High	Peak Found	High	High	Peak Found	Peak Found	Not Found	High	High	High	High	Peak Found	High	High	High	2	2	0.6134	0.6154	0	0	1	1	1	1	1	1	415.205	415.205	0.71	0.71	0.00029	0.00029	44.0923	44.0923	0.0004291	0.0002558	0.005789	0.00654	0.583	0.731	1.69	163.33	163.33	45.22
FALSE		High	Unambiguous	AFGFMTR	[MR].AFGFMTR.[V]	1xOxidation [M5]	1xOxidation [M5]	0.0408733	0.0015395	0.58	1	2	6	P61458	P61458 [46-52]			Pterin-4-alpha-carbinolamine dehydratase OS=Mus musculus OX=10090 GN=Pcbd1 PE=1 SV=2	A0A1W2P7A4; P61458	0	845.397	7	0.031	28.583	0.892	9.609	0.311	0.255	-5	4.84	-0.16	3.26	-1.68	-1.97	0.483907	0.339222		0.382875	0.325583	0.538851	0.880458	0.928712		0.940316	0.950703	0.962646	38.1	33.68	38.1	45.62	42.65	38.39	20.6536	20.6536		20.7685	17.0608	17.0608	341.1	12.1	11	35.8	24.73	31.16	38.06	41.96	3	3	3	2	314.6	407.1	247.9	14.2	7.4	11.1	5.6	12.7	10.1	44.9	24.3	1.64955e+06	1.74065e+06	1.56716e+06							187497	99688.4	2.20026e+06	2.84705e+06	1.73388e+06	99607.1	52010.2	77749.7	39065.8	88855	70688.4	313956	170276	Det	Det	Det	Imp	Imp	Imp	Imp	Imp	Imp	Det	Det	2	2	2							1	1		Peak Found	High	High	Not Found	Not Found	Not Found	Not Found	Not Found	Not Found	Peak Found	Peak Found	Peak Found	High	High	Not Found	Not Found	Not Found	Not Found	Not Found	Not Found	Peak Found	Peak Found	High	Not Found	Not Found	Peak Found	High	High	2	2	0.6686	0.5238	0	0	1	1	1	1	1	1	423.203	423.202	0.97	-1.38	0.00041	-0.00058	40.7346	40.7467	0.0004826	0.0005842	0.006635	0.0115	0.564	0.58	1.68	176.33	176.33	38.06
FALSE		High	Unambiguous	AVGWNEVEGR	[R].AVGWNEVEGR.[D]			3.62138e-05	2.30733e-05	1.576	1	1	18	P61458	P61458 [22-31]			Pterin-4-alpha-carbinolamine dehydratase OS=Mus musculus OX=10090 GN=Pcbd1 PE=1 SV=2	P61458	0	1116.54	10	0.01	21.123	0.12	7.71	0.376	0.045	-6.64	4.4	-3.06	2.95	-1.41	-4.47	1e-17	0.55487	0.341265	0.623913	0.131209	0.0204738	7.36318e-17	0.928712	0.961369	0.94301	0.779817	0.397005	25.2	21.24	16.83	12.49	7.43	2.9		26.6794	21.7533	26.7802	23.6988	23.4312	337.8	16.5	2	43.8	10.25	29.69	23.25	0.04	3	3	3	2	326.4	353.9	288	15.9	16.8	9.2	1.9	1.2	1.9	42.4	42.3	104555576	92447328	111222408	2.92037e+06	5.59403e+06	1.85516e+06	614661	449332	813769	10806079	10587126	1.39462e+08	1.51209e+08	1.23055e+08	6.80004e+06	7.15862e+06	3.92929e+06	830024	530422	813769	1.80943e+07	1.80837e+07	Det	Det	Det	Det	Det	Det	Det	Det	Det	Det	Det	1	1	1	1	1	1	1	1	1	1	1		High	High	High	Peak Found	Peak Found	Peak Found	Peak Found	Peak Found	Peak Found	High	High	High	High	High	Peak Found	Peak Found	Peak Found	Peak Found	Peak Found	Peak Found	High	High	High	Peak Found	Peak Found	High	High	High	2	2	1	0.637	0	0	1	1	1	1	1	1	558.775	558.776	-0.02	1.46	-1e-05	0.00081	34.1015	33.8199	8.716e-06	6.077e-06	2.075e-05	2.921e-07	1.31	1.576	2.92	291.63	291.63	35.15
FALSE		High	Unambiguous	DAIFKQFHFK	[R].DAIFKQFHFK.[D]			5.54471e-05	2.30733e-05	1.517	1	1	8	P61458	P61458 [32-41]			Pterin-4-alpha-carbinolamine dehydratase OS=Mus musculus OX=10090 GN=Pcbd1 PE=1 SV=2	P61458	1	1280.68	10	0.01	30.945	0.044	23.553	0.768	0.031	-6.64	4.95	-4.52	4.56	-0.38	-5.02	1e-17	0.381517	0.230338	0.347264	0.918226	0.253262	7.36318e-17	0.928712	0.961369	0.940316	0.999979	0.962646	19.77	40.57	35.08	21.99	22.52	22.69		24.6818	19.1883	24.6984	20.5221	19.7931	371.6	12.1	0.5	15.8	23.46	40.38	23.85	11.72	3	3	3	2	354.8	422.1	260.6	13.6	11.6	5.6	0.5	0.5	0.3	13.9	16.4	2.71284e+07	26316269	2.40197e+07	597376	923917	271583				844395	977372	3.61855e+07	4.30435e+07	2.6575e+07	1.39098e+06	1.18233e+06	575222	51497.4	51563	32819.9	1.4139e+06	1.66943e+06	Det	Det	Det	Det	Det	Det	Imp	Imp	Imp	Det	Det	2	2	2	2	1	1				1	1		High	High	High	Peak Found	Peak Found	Peak Found	Not Found	Not Found	Not Found	Peak Found	Peak Found	High	High	High	Peak Found	Peak Found	Peak Found	Not Found	Not Found	Not Found	Peak Found	Peak Found	High	Peak Found	Not Found	Peak Found	High	High	3	3	0.4927	0.5145	0	0	1	1	1	1	1	1	427.564	427.564	-0.3	-0.3	-0.00013	-0.00013	45.7896	45.7896	8.716e-06	6.077e-06	4.772e-05	6.726e-07	1.205	1.517	2.41	227.19	227.19	47.09
FALSE		High	Unambiguous	DAIFKQFHFKDFNR	[R].DAIFKQFHFKDFNR.[A]			1.02013e-12	2.30733e-05	3.983	1	1	24	P61458	P61458 [32-45]			Pterin-4-alpha-carbinolamine dehydratase OS=Mus musculus OX=10090 GN=Pcbd1 PE=1 SV=2	P61458	2	1812.92	14	0.01	60.518	0.074	12.454	0.206	0.015	-6.64	5.92	-3.76	3.64	-2.28	-6.04	1e-17	0.361285	0.283776	0.498151	0.194308	0.117868	7.36318e-17	0.928712	0.961369	0.940316	0.867324	0.885276	50.27	57.23	61.4	26.94	71.09	59.63		24.9454	19.3188	25.0117	21.3405	21.0518	364.3	6	0.4	29.3	27.44	56.46	51.49	6	3	3	3	2	358.1	422.8	238.9	3.7	5.9	11.4	0.3	0.8	0.4	27.6	30	3.29648e+07	3.17395e+07	2.65132e+07	195158	567764	659610		86186.1		2.02098e+06	2.15661e+06	4.39704e+07	5.19138e+07	2.93338e+07	454422	726562	1.39708e+06	37996.2	101740	53732.5	3.38405e+06	3.68366e+06	Det	Det	Det	Det	Det	Det	Imp	Det	Imp	Det	Det	3	3	3	1	1	1		1		2	1		High	High	High	Peak Found	High	High	Not Found	Peak Found	Not Found	High	High	High	High	High	Peak Found	High	High	Not Found	Peak Found	Not Found	High	High	High	High	Peak Found	High	High	High	3	4	0.7504	0.6954	0	0	1	1	1	1	1	1	604.978	453.984	0.69	-1.03	0.00041	-0.00046	51.5457	52.1926	8.716e-06	6.077e-06	1.193e-11	6.305e-16	3.124	3.103	4.76	501.62	501.62	52.77
FALSE		High	Unambiguous	DINLASFIEQVAVSMT	[R].DINLASFIEQVAVSMT.[-]			8.12903e-05	2.30733e-05	1.464	1	2	6	P61458	P61458 [89-104]			Pterin-4-alpha-carbinolamine dehydratase OS=Mus musculus OX=10090 GN=Pcbd1 PE=1 SV=2	A0A1W2P7A4; P61458	0	1737.87	16	0.064	24.21	1.528	33.28	1.859	2.124	-3.96	4.6	0.61	5.06	0.89	1.09	0.630523	0.349486		0.217181			0.890627	0.928712		0.940316			138.97	138.97	13.3	133.18	98.45	73.6	20.3514	20.3514		20.3514			354.5	14.6	22.8	8	97.33	6.67	34.25	81.76	3	3	3	2	310.3	19.5	662.1	14	12.8	12.3	21.3	19.9	10.5	13.6	3.6	834082		2.14561e+06									1.11255e+06	69733.1	2.37386e+06	50076.8	45954.2	43979.3	76540.9	71500.5	37573.3	48832.3	13053.6	Det	Imp	Det	Imp	Imp	Imp	Imp	Imp	Imp	Imp	Imp	1		1										High	Not Found	High	Not Found	Not Found	Not Found	Not Found	Not Found	Not Found	High	Not Found	High	Not Found	High	Not Found	Not Found	Not Found	Not Found	Not Found	Not Found	High	Not Found	High	Not Found	Not Found	High	High	High	2	2	0.7186	0.6701	0	0	1	1	1	1	1	1	869.438	869.438	-2.57	-2.57	-0.00223	-0.00223	115.486	115.486	8.716e-06	6.077e-06	4.221e-05	1.414e-06	1.221	1.464	3.85	310.11	310.11	116.34
FALSE		High	Unambiguous	DINLASFIEQVAVSMT	[R].DINLASFIEQVAVSMT.[-]	1xOxidation [M15]	1xOxidation [M15]	8.71752e-07	2.30733e-05	2.092	1	2	8	P61458	P61458 [89-104]			Pterin-4-alpha-carbinolamine dehydratase OS=Mus musculus OX=10090 GN=Pcbd1 PE=1 SV=2	A0A1W2P7A4; P61458	0	1753.87	16	0.116	16.038	1.537	2.974	0.107	0.271	-3.11	4	0.62	1.57	-3.23	-1.88	0.60334	0.458351	0.261262	0.639271	0.191315	0.827593	0.884007	0.928712	0.961369	0.943171	0.866162	0.979434	123.07	133.19	91.42	157.9	82.16	105.93	20.1316	20.0989	14.6529	20.4064	18.0255	18.1585	244.8	26.3	28.4	100.5	148.37	74.01	53.33	106.82	3	3	3	2	863.7	15.9	76.6	1	8.2	9.8	15	8.9	4.9	84.2	11.7	3433879		367232						25761.2	266821		4.58031e+06	84441.5	406300	5264.97	43720.9	51795.3	79604.4	47145.6	25761.2	446780	62283.5	Det	Imp	Det	Imp	Imp	Imp	Imp	Imp	Det	Det	Imp	1		1						1	1			High	Not Found	High	Not Found	High	Not Found	Not Found	Not Found	Peak Found	Peak Found	High	High	Not Found	High	Not Found	High	Not Found	Not Found	Not Found	Peak Found	Peak Found	High	High	High	Peak Found	High	High	High	2	2	0.8409	0.7368	0	0	1	1	1	1	1	1	877.436	877.437	-2	-0.27	-0.00175	-0.00024	114.654	114.512	8.716e-06	6.077e-06	4.565e-07	2.103e-10	1.792	2.092	3.8	354.59	354.59	115.29
FALSE		High	Unambiguous	DQLLPNLR	[R].DQLLPNLR.[A]			0.0140368	0.000618498	0.739	1	1	18	P61458	P61458 [14-21]			Pterin-4-alpha-carbinolamine dehydratase OS=Mus musculus OX=10090 GN=Pcbd1 PE=1 SV=2	P61458	0	968.552	8	0.01	13.903	0.065	4.719	0.36	0.023	-6.64	3.8	-3.94	2.24	-1.47	-5.42	1e-17	0.685126	0.094085	0.883511	0.108368	0.00141421	7.36318e-17	0.939048	0.961369	0.980256	0.727844	0.0425393	38.59	30.64	38.59	30.77	23.03	39.42		26.4162	22.4151	26.587	24.3472	24.0058	313.5	22.5	1.5	62.5	28.53	7.29	37.75	21.73	3	3	3	2	378.6	313.8	208.8	21	22.6	24.3	2	1.5	0.9	73	53.6	125044632	84508144	83132920	3.96626e+06	7768932	5.04518e+06	647000	547469	392595	19216854	13821257	1.66792e+08	1.38223e+08	9.19768e+07	9.23536e+06	9.94183e+06	1.06859e+07	873693	646271	392595	3.21778e+07	2.36078e+07	Det	Det	Det	Det	Det	Det	Det	Det	Det	Det	Det	1	1	1	1	1	1	1	1	1	1	1		Peak Found	High	High	High	High	High	Peak Found	High	Peak Found	Peak Found	High	Peak Found	High	High	High	High	High	Peak Found	High	Peak Found	Peak Found	High	High	High	High	High	High	High	2	2	0.1892	0.1159	0	0	1	1	1	1	1	1	484.78	484.78	-0.23	-0.23	-0.00011	-0.00011	54.4873	54.4873	0.0004345	0.0002506	0.006098	0.006319	0.576	0.739	2.07	193.75	193.75	55.3
FALSE		High	Unambiguous	DQLLPNLRAVGWNEVEGR	[R].DQLLPNLRAVGWNEVEGR.[D]			2.21003e-07	2.30733e-05	2.282	1	1	4	P61458	P61458 [14-31]			Pterin-4-alpha-carbinolamine dehydratase OS=Mus musculus OX=10090 GN=Pcbd1 PE=1 SV=2	P61458	1	2066.08	18	0.072	22.819	1.69	6.159	0.364	0.451	-3.79	4.51	0.76	2.62	-1.46	-1.15	0.597511	0.339947	0.501273	0.537476	0.629088	0.926194	0.882927	0.928712	0.961369	0.940316	0.995556	0.992707	42.81	135.84	128.49	76.98	109.42	88.76	20.2616	20.3291	18.1401	20.4195	18.7282	18.5131	333.5	7.2	22.7	36.7	50.21	131.24	49.67	89.81	3	3	3	2	404.8	333.8	126.2	5.5	7.2	66	29.3	22.7	9.3	77.7	17.3	1.69894e+06	1.1427e+06	638788			174513	121386	107743		259746		2.26615e+06	1.86903e+06	706744	30971.5	40319.3	369624	163917	127187	52339.5	434934	97077.7	Det	Det	Det	Imp	Imp	Det	Det	Det	Imp	Det	Imp	1	1	1			1	1	1		1			High	High	Peak Found	Not Found	Not Found	Peak Found	Peak Found	Peak Found	Not Found	Peak Found	Not Found	High	High	Peak Found	Not Found	Not Found	Peak Found	Peak Found	Peak Found	Not Found	Peak Found	Not Found	High	Peak Found	Peak Found	Peak Found	High	High	3	3	0.5218	0.4497	0	0	1	1	1	1	1	1	689.364	689.364	0.04	0.04	3e-05	3e-05	77.6779	77.6779	8.716e-06	6.077e-06	3.793e-07	1.463e-11	1.816	2.282	3.38	306.03	306.03	78.73
FALSE		High	Unambiguous	LDHHPEWFNVYNK	[K].LDHHPEWFNVYNK.[V]			1.80764e-11	2.30733e-05	3.585	1	2	32	P61458	P61458 [60-72]			Pterin-4-alpha-carbinolamine dehydratase OS=Mus musculus OX=10090 GN=Pcbd1 PE=1 SV=2	A0A1W2P7A4; P61458	0	1698.8	13	0.01	33.738	0.06	14.481	0.439	0.027	-6.64	5.08	-4.06	3.86	-1.19	-5.23	1e-17	0.449536	0.234441	0.437957	0.420621	0.194927	7.36318e-17	0.928712	0.961369	0.940316	0.978589	0.959197	46.2	18.66	41.33	14.72	20.44	53.82		25.3887	19.7176	25.4391	21.5367	21.2087	364.2	10.8	0.6	24.4	14.16	21.86	43.31	10.63	3	3	3	2	350.5	382.7	287.9	10.4	11.9	7.6	1	0.6	0.4	21.8	25.3	4.3607e+07	3.88306e+07	4.31899e+07	740415	1.54125e+06	595159	121747			2.15612e+06	2.45732e+06	5.81656e+07	6.35122e+07	4.77846e+07	1.72404e+06	1.97232e+06	1.26057e+06	164404	103650	68379.2	3.61033e+06	4.19729e+06	Det	Det	Det	Det	Det	Det	Det	Imp	Imp	Det	Det	5	4	5	2	2	2	1			3	3		High	High	High	Peak Found	High	Peak Found	Peak Found	Not Found	Not Found	High	High	High	High	High	Peak Found	High	Peak Found	Peak Found	Not Found	Not Found	High	High	High	High	Peak Found	High	High	High	3	3	0.8247	0.7002	0	0	1	1	1	1	1	1	566.939	566.94	0.94	2.11	0.00053	0.00119	41.6793	41.1694	8.716e-06	6.077e-06	9.338e-11	6.305e-16	2.864	3.091	4.97	450.59	450.59	42.35
FALSE		High	Unambiguous	LDHHPEWFNVYNKVHITLSTHECAGLSER	[K].LDHHPEWFNVYNKVHITLSTHECAGLSER.[D]	1xCarbamidomethyl [C23]	1xCarbamidomethyl [C23]	2.74409e-12	2.30733e-05	3.846	1	2	2	P61458	P61458 [60-88]			Pterin-4-alpha-carbinolamine dehydratase OS=Mus musculus OX=10090 GN=Pcbd1 PE=1 SV=2	A0A1W2P7A4; P61458	1	3489.68	29	0.014	31.303	0.45	22.797	0.728	0.328	-6.12	4.97	-1.15	4.51	-0.46	-1.61	0.357639	0.345262	0.995525	0.262885	0.858782		0.880458	0.928712	0.999967	0.940316	0.999979		93.42	127.77	117.38	58.51	127.64	88.12	20.3344	20.5713	17.8481	20.3344	17.8481		366.9	11.7	5.3	16.1	53.52	136.45	79.75	15.73	3	3	3	2	173.6	288.6	516.7	9.2	2	66.7	4.2	11.2	2.3	14.2	11.3	975316	1.32207e+06	3.49941e+06			235940						1.30093e+06	2.16241e+06	3.87168e+06	69080.6	15115.4	499730	31109.5	84104.4	17362.9	106065	84832	Det	Det	Det	Imp	Imp	Det	Imp	Imp	Imp	Imp	Imp	2	2	2			1							Peak Found	High	Peak Found	Not Found	Not Found	Peak Found	Not Found	Not Found	Not Found	Not Found	Not Found	Peak Found	High	Peak Found	Not Found	Not Found	Peak Found	Not Found	Not Found	Not Found	Not Found	Not Found	High	Peak Found	Not Found	Not Found	n/a	High		5		0.6491		0		1		1		1		698.744		4.18		0.00292		61.2663		6.077e-06		6.305e-16		3.571	6.27			62.74
FALSE		High	Unambiguous	QFHFKDFNR	[K].QFHFKDFNR.[A]			0.00110103	4.98541e-05	1.102	1	1	8	P61458	P61458 [37-45]			Pterin-4-alpha-carbinolamine dehydratase OS=Mus musculus OX=10090 GN=Pcbd1 PE=1 SV=2	P61458	1	1238.61	9	0.01	100	2.446	10.79	0.083	0.211	-6.6	6.64	1.29	3.43	-3.59	-2.25	0.358006	1e-17		0.325066	0.148128	0.579071	0.880458	1.46669e-16		0.940316	0.809611	0.962646	85.44	85.44	29	16.86	16.84	24.03	21.2412			21.3474	17.5304	17.5304	355.4	3	7.3	34.4	55.1	71.15	74.38	8.53	3	3	3	2	239.8	232	566	2	2.1	0.3	0.6	4.9	5.9	24.7	21.9	2.47877e+06	1.95563e+06	7052512							203114	176454	3.30634e+06	3.19867e+06	7.80278e+06	27591	28795.4	3580.48	8002.83	67496	80697.1	340105	301397	Det	Det	Det	Imp	Imp	Imp	Imp	Imp	Imp	Det	Det	1	1	1							1	1		High	High	High	Not Found	Not Found	Not Found	Not Found	Not Found	Not Found	Peak Found	Peak Found	High	High	High	Not Found	Not Found	Not Found	Not Found	Not Found	Not Found	Peak Found	Peak Found	High	Not Found	Not Found	Peak Found	High	High	3	3	0.5273	0.6489	0	0	1	1	1	1	1	1	413.54	413.54	-0.02	-0.68	-1e-05	-0.00028	24.3747	23.9957	4.71e-05	1.146e-05	0.001078	0.0002132	0.808	1.102	2.82	185.73	185.73	25.46
FALSE		High	Unambiguous	VALQAEKLDHHPEWFNVYNK	[R].VALQAEKLDHHPEWFNVYNK.[V]			8.34135e-16	2.30733e-05	5.005	1	2	12	P61458	P61458 [53-72]			Pterin-4-alpha-carbinolamine dehydratase OS=Mus musculus OX=10090 GN=Pcbd1 PE=1 SV=2	A0A1W2P7A4; P61458	1	2438.23	20	0.01	100	1.066	100	1.705	1.246	-6.64	6.64	0.09	6.64	0.77	0.32	1e-17	1e-17	0.665911	1e-17	0.787924	0.434032	7.36318e-17	1.46669e-16	0.961369	1.89374e-16	0.999979	0.962646	100.72	28.1	133.59	155.46	155.14	119.22			18.2528		17.0757	18.4344	391	3.6	3.8	1.7	36.36	36.15	110.27	118.66	3	3	3	2	208.4	450.9	407.4	4.4	3.7	2	0.4	12.3	3.9	5.9	0.5	3.96e+06	6.98645e+06	9.33352e+06	48111.4				264234		90017.6		5.28208e+06	1.14272e+07	1.03264e+07	112027	93784.8	51565.8	9894.85	311920	100014	150731	13190.3	Det	Det	Det	Det	Imp	Imp	Imp	Det	Imp	Det	Imp	1	1	2	1				1		1			High	High	High	Peak Found	Not Found	Not Found	Not Found	Peak Found	Not Found	Peak Found	Not Found	High	High	High	Peak Found	Not Found	Not Found	Not Found	Peak Found	Not Found	Peak Found	Not Found	High	Peak Found	Peak Found	Peak Found	High	High	3	4	0.7531	0.5863	0	0	1	1	1	1	1	1	813.414	610.311	1.37	-0.48	0.00112	-0.00029	49.4892	49.4434	8.716e-06	6.077e-06	2.272e-14	6.305e-16	3.914	3.26	7.01	529.4	529.4	50.65
FALSE		High	Unambiguous	VALQAEKLDHHPEWFNVYNKVHITLSTHECAGLSER	[R].VALQAEKLDHHPEWFNVYNKVHITLSTHECAGLSER.[D]	1xCarbamidomethyl [C30]	1xCarbamidomethyl [C30]	1.76667e-07	2.30733e-05	2.313	1	2	1	P61458	P61458 [53-88]			Pterin-4-alpha-carbinolamine dehydratase OS=Mus musculus OX=10090 GN=Pcbd1 PE=1 SV=2	A0A1W2P7A4; P61458	2	4229.1	36																																																																																																								No Quan Values	Not Found	Not Found	High	Not Found	Not Found	Not Found	Not Found	Not Found	Not Found	Not Found	Not Found	Not Found	Not Found	High	Not Found	Not Found	Not Found	Not Found	Not Found	Not Found	Not Found	Not Found	High	Not Found	Not Found	Not Found	n/a	High		6		0.4518		0		1		1		1		705.691		2.36		0.00166		63.016		6.077e-06		9.47e-12		2.313	3.94
FALSE		High	Unambiguous	VHITLSTHECAGLSER	[K].VHITLSTHECAGLSER.[D]	1xCarbamidomethyl [C10]	1xCarbamidomethyl [C10]	1.17018e-12	2.30733e-05	3.964	1	2	31	P61458	P61458 [73-88]			Pterin-4-alpha-carbinolamine dehydratase OS=Mus musculus OX=10090 GN=Pcbd1 PE=1 SV=2	A0A1W2P7A4; P61458	0	1809.89	16	0.139	100	12.012	52.616	0.43	4.947	-2.84	6.64	3.59	5.72	-1.22	2.31	0.6306	1e-17	0.104726	0.133021	0.27908	0.350562	0.890627	1.46669e-16	0.961369	0.940316	0.934096	0.962646	96.26	102.16	128.81	334.21	235.52	225.36	22.3849		19.8333	22.134	15.866	19.89	332.1	1.7	60.8	5.4	55.76	98.22	70.48	137.57	3	3	3	2	138.5	480	300.6	5.6	0.8	1.5	8.8	66.9	55.1	41.7	0.6	1.74079e+06	4.91948e+06	4.55391e+06		10460.3	11881.8	109023	950433	923021	417514	5651.64	2.32197e+06	8.04641e+06	5.03836e+06	93405.5	13385.9	25166.1	147222	1.12196e+06	923021	699110	9653.45	Det	Det	Det	Imp	Det	Det	Det	Det	Det	Det	Det	8	8	7		1	2	2	3	3	1	1		High	High	High	Not Found	Peak Found	Peak Found	Peak Found	Peak Found	Peak Found	High	Peak Found	High	High	High	Not Found	Peak Found	Peak Found	Peak Found	Peak Found	Peak Found	High	Peak Found	High	Peak Found	Peak Found	High	High	High	3	3	0.7723	0.7312	0	0	1	1	1	1	1	1	603.968	603.968	-0.56	-0.56	-0.00034	-0.00034	26.6458	26.6458	8.716e-06	6.077e-06	1.763e-11	6.305e-16	3.074	3.964	5.06	427.49	427.49	28.09
FALSE		High	Unambiguous	DQYANYVVQK	[K].DQYANYVVQK.[M]			0.00311188	0.000104911	0.956	1	10	2	Q80U78	Q80U78 [1121-1130]			Pumilio homolog 1 OS=Mus musculus OX=10090 GN=Pum1 PE=1 SV=2	Q80U58-3; Q80U58-2; Q3TQ29; Q3UR91; Q3TTW5; Q80U58; E9Q6M7; Q80U78-2; Q80U78; Q80U78-3	0	1227.6	10	0.267	0.906	0.242	0.671	1.033	0.171	-1.91	-0.14	-2.05	-0.58	0.05	-2.55	0.463085	0.989581	0.514057	0.999794	0.902428	0.730198	0.880458	0.999996	0.961369	1	0.999979	0.967732	17.41	69.02	64.54	177.13	126.88	185.05	17.2877	18.2379	17.1863	19.7888	19.7714	19.5083	119.5	87.1	35.7	157.7	31.79	82.44	29.64	121.33	3	3	3	2	105.7	85.5	54.1	227.4	62.4	59.7	14.4	25.6	25.8	408	31.2	242620	160003	149759	298870	149141	86317.7				745753		323620	261704	165690	695914	190855	182824	44195.3	78261.6	79094.5	1.24873e+06	95501.8	Det	Det	Det	Det	Det	Det	Imp	Imp	Imp	Det	Imp	1	1	1	1	1	1				1			Peak Found	Peak Found	Peak Found	Peak Found	Peak Found	Peak Found	Not Found	Not Found	Not Found	High	Not Found	Peak Found	Peak Found	Peak Found	Peak Found	Peak Found	Peak Found	Not Found	Not Found	Not Found	High	Not Found	Peak Found	Peak Found	Not Found	High	High	High	2	2	0.6496	0.5594	0	0	1	1	1	1	1	1	614.307	614.307	4.77	4.77	0.00293	0.00293	33.6391	33.6391	9.155e-05	2.271e-05	0.001904	0.00141	0.733	0.956	2.02	166.13	166.13	34.85
FALSE		High	Unambiguous	GIFLGDQWR	[K].GIFLGDQWR.[D]			0.000721337	2.30733e-05	1.161	1	4	2	Q80U78	Q80U78 [165-173]			Pumilio homolog 1 OS=Mus musculus OX=10090 GN=Pum1 PE=1 SV=2	Q80U78-4; Q80U78-2; Q80U78; Q80U78-3	0	1091.56	9	0.067	5.93	0.449	3.271	0.49	0.22	-3.89	2.57	-1.15	1.71	-1.03	-2.19	0.564593	0.61062	0.999373	0.613885	0.726423	0.749955	0.881066	0.929728	0.999967	0.942773	0.999979	0.970203	129.23	146.83	74.15	129.15	77.8	34.58	20.4824	20.5311	17.719	20.6346	18.5308	18.3253	262.7	39.3	17.7	80.3	97.1	68.45	28.92	9.38	3	3	3	2	2.2	259.6	485.9	81.9	19.4	38.9	22.8	17.5	12.6	84.8	74.3		830940	2.2992e+06	184233		96041	88437.3	77399.7		265198	227638	11615.2	1.3591e+06	2.5438e+06	428982	101688	203418	119424	91368	66068.3	444062	388824	Imp	Det	Det	Det	Imp	Det	Det	Det	Imp	Det	Det		1	1	1		1	1	1		1	1		Not Found	Peak Found	Peak Found	Peak Found	Not Found	Peak Found	Peak Found	Peak Found	Not Found	Peak Found	High	Not Found	Peak Found	Peak Found	Peak Found	Not Found	Peak Found	Peak Found	Peak Found	Not Found	Peak Found	High	Peak Found	Peak Found	Peak Found	High	High	High	2	2	0.3203	0.3915	0	0	1	1	1	1	1	1	546.287	546.287	2.97	2.97	0.00162	0.00162	63.9388	63.9388	3.257e-05	6.077e-06	0.0005516	9.676e-05	0.894	1.161	1.89	209.78	209.78	63.72
FALSE		High	Unambiguous	ANHMEVLDAGK	[K].ANHMEVLDAGK.[A]			1.2117e-08	2.30733e-05	2.684	1	2	6	Q543K9	Q543K9 [255-265]			Purine nucleoside phosphorylase OS=Mus musculus OX=10090 GN=Pnp PE=1 SV=1	Q543K9; P23492	0	1184.57	11	0.01	100	1.067	100	3.849	3.728	-6.64	6.64	0.09	6.64	1.94	1.9	1e-17	1e-17	0.529615	1e-17		0.0350208	7.36318e-17	1.46669e-16	0.961369	1.89374e-16		0.551123	146.12	146.62	40.25	140.93	119.44	131.59			15.8063			15.8063	392.1	3.3	3.8	0.7	116.94	50.97	42.77	115.68	3	3	3	2	4.1	252.5	829.1	1	3.2	2.1	2.5	1.1	2.8	1.5	0.1		3.17544e+06	15410982						57300.3			84653.1	5.19382e+06	1.70504e+07	20922.6	65170.3	44182	50668	22327.8	57300.3	30321	3036.23	Imp	Det	Det	Imp	Imp	Imp	Imp	Imp	Det	Imp	Imp		1	1						1				High	High	High	Not Found	Not Found	Not Found	Not Found	Not Found	Peak Found	Not Found	Not Found	High	High	High	Not Found	Not Found	Not Found	Not Found	Not Found	Peak Found	Not Found	Not Found	High	Not Found	Peak Found	Not Found	High	High	2	2	0.6987	0.6579	0	0	1	1	1	1	1	1	592.788	592.788	-2.79	-2.79	-0.00165	-0.00165	18.3715	18.3715	8.716e-06	6.077e-06	2.707e-08	5.23e-14	2.149	2.684	3.42	393.45	393.45	19.3
FALSE		High	Unambiguous	ANHMEVLDAGKAAAQTLER	[K].ANHMEVLDAGKAAAQTLER.[F]			3.36839e-15	2.30733e-05	4.774	1	2	2	Q543K9	Q543K9 [255-273]			Purine nucleoside phosphorylase OS=Mus musculus OX=10090 GN=Pnp PE=1 SV=1	Q543K9; P23492	1	2025.02	19	0.052	17.679	0.922	27.403	1.077	0.982	-4.26	4.14	-0.12	4.78	0.11	-0.03	0.531122	0.440572		0.293687			0.880458	0.928712		0.940316			56.13	56.13	140.07	83.67	143.83	63.58	19.7243	19.7243		19.7243			351.2	19.9	18.3	10.6	27.66	87.42	63.34	84.78	3	3	3	2	223.8	394.2	360.1	20.4	26.7	0.3	18.8	24.1	4.7	21.7	5.4	602987	866183	1.16987e+06									804301	1.41675e+06	1.29433e+06	73213.1	96084.4	1004.5	67496.3	86529.9	16768.8	77845.1	19493.2	Det	Det	Det	Imp	Imp	Imp	Imp	Imp	Imp	Imp	Imp	1	1	1										Peak Found	Peak Found	High	Not Found	Not Found	Not Found	Not Found	Not Found	Not Found	Not Found	Not Found	Peak Found	Peak Found	High	Not Found	Not Found	Not Found	Not Found	Not Found	Not Found	Not Found	Not Found	High	Not Found	Not Found	Not Found	High	High	3	3	0.8684	0.7901	0	0	1	1	1	1	1	1	675.677	675.677	-0.18	-0.18	-0.00012	-0.00012	46.5978	46.5978	8.716e-06	6.077e-06	8.967e-14	6.305e-16	3.741	4.774	6.24	542.68	542.68	47.87
FALSE		High	Unambiguous	DHINLPGFCGQNPLRGPNDER	[R].DHINLPGFCGQNPLRGPNDER.[F]	1xCarbamidomethyl [C9]	1xCarbamidomethyl [C9]	9.39628e-10	2.30733e-05	3.038	1	4	4	Q543K9	Q543K9 [134-154]			Purine nucleoside phosphorylase OS=Mus musculus OX=10090 GN=Pnp PE=1 SV=1	Q543K9; P23492; Q9D8C9; A0A2I3BQH2	1	2406.14	21	0.052	7.161	0.529	24.103	3.145	1.162	-4.28	2.84	-0.92	4.59	1.65	0.22	0.583267	0.623003	0.910002	0.265484	0.456213	0.45612	0.88193	0.931081	0.988578	0.940316	0.983819	0.962646	54.87	88.37	88.45	25.62	106.32	39.56	20.6996	20.6707	19.0688	20.4864	18.2697	18.416	323.7	45.2	16.7	14.4	55.03	86.64	85.27	13.4	3	3	3	2	202.8	214.1	499.4	8.4	29.9	70.1	8.1	37.1	11	10.5	8.6	1.41108e+06	1.21479e+06	4.18936e+06		216819	307183		291820		57945.9		1.88218e+06	1.98693e+06	4.63503e+06	78133.2	277462	650624	74844.2	344485	102542	97028	80231.9	Det	Det	Det	Imp	Det	Det	Imp	Det	Imp	Det	Imp	1	2	2		1	1		1		1			High	High	High	Not Found	Peak Found	Peak Found	Not Found	Peak Found	Not Found	Peak Found	Not Found	High	High	High	Not Found	Peak Found	Peak Found	Not Found	Peak Found	Not Found	Peak Found	Not Found	High	Peak Found	Peak Found	Peak Found	n/a	High		4		0.6932		0		1		1		1		602.29		0.49		0.00029		54.9975		6.077e-06		6.305e-16		3.038	4.53			56.28
FALSE		High	Unambiguous	EAQIFDYNEIPNFPQSTVQGHAGR	[K].EAQIFDYNEIPNFPQSTVQGHAGR.[L]			3.31098e-12	2.30733e-05	3.82	1	4	2	Q543K9	Q543K9 [44-67]			Purine nucleoside phosphorylase OS=Mus musculus OX=10090 GN=Pnp PE=1 SV=1	A0A2I3BS22; Q543K9; P23492; A0A2I3BQH2	0	2718.29	24	0.011	100	0.827	100	1.051	1.214	-6.52	6.64	-0.27	6.64	0.07	0.28	0.30817	1e-17		1e-17	0.998825	0.601534	0.880458	1.46669e-16		1.89374e-16	0.999979	0.962646	70.19	84.17	86.7	275.81	220.28	380.34	21.6537				16.9814	16.9814	387.8	5.1	4.2	2.8	56.73	63.26	26.45	135.51	3	3	3	2	314.2	176.8	573	5.5	1.1	4.1	3.7	3.4	2.1	0.3	15.8	3.29922e+06	1.51394e+06	7254745								129393	4.4007e+06	2.47624e+06	8.02652e+06	76535.9	15061.4	57862.7	51162.1	47881.3	30015.8	4717.51	221013	Det	Det	Det	Imp	Imp	Imp	Imp	Imp	Imp	Imp	Det	1	1	1								1		Peak Found	High	High	Not Found	Not Found	Not Found	Not Found	Not Found	Not Found	Not Found	Peak Found	Peak Found	High	High	Not Found	Not Found	Not Found	Not Found	Not Found	Not Found	Not Found	Peak Found	High	Not Found	Not Found	Peak Found	n/a	High		3		0.7762		0		1		1		1		906.772		3.57		0.00323		74.2641		6.077e-06		6.305e-16		3.539	4.2			74.39
FALSE		High	Unambiguous	FGVRFPAMSDAYDR	[R].FGVRFPAMSDAYDR.[D]			8.23844e-11	2.30733e-05	3.375	1	4	10	Q543K9	Q543K9 [155-168]			Purine nucleoside phosphorylase OS=Mus musculus OX=10090 GN=Pnp PE=1 SV=1	Q543K9; P23492; Q9D8C9; A0A2I3BQH2	1	1631.76	14	0.01	32.044	0.186	12.414	0.387	0.072	-6.64	5	-2.43	3.63	-1.37	-3.8	1e-17	0.261917	0.670116	0.389934	0.559791	0.478023	7.36318e-17	0.928712	0.961369	0.940316	0.989849	0.962646	68.13	79.81	127.31	20.01	79.68	77.4		22.916	18.7466	22.955	19.6621	19.3247	357.9	11.2	2.1	28.8	34.46	92.18	67.89	8.56	3	3	3	2	371.1	420.4	202.6	1.6	11.6	25.1	1.1	2.2	4.5	28.1	31.8	8.23464e+06	7.60795e+06	5.42109e+06		267855	350528			133422	497366	550369	1.09839e+07	1.24437e+07	5.9978e+06	48429.7	342772	742430	32080.7	63654.3	133422	832818	940075	Det	Det	Det	Imp	Det	Det	Imp	Imp	Det	Det	Det	2	2	2		1	1			1	1	1		High	High	High	Not Found	Peak Found	Peak Found	Not Found	Not Found	Peak Found	Peak Found	High	High	High	High	Not Found	Peak Found	Peak Found	Not Found	Not Found	Peak Found	Peak Found	High	High	Peak Found	Peak Found	High	High	High	3	3	0.8252	0.688	0	0	1	1	1	1	1	1	544.594	544.594	1.72	1.72	0.00094	0.00094	58.6387	58.6387	8.716e-06	6.077e-06	4.355e-10	6.305e-16	2.67	3.375	4.84	432.44	432.44	58.95
FALSE		High	Unambiguous	FGVRFPAMSDAYDRDMR	[R].FGVRFPAMSDAYDRDMR.[Q]			4.45317e-07	2.30733e-05	2.185	1	4	2	Q543K9	Q543K9 [155-171]			Purine nucleoside phosphorylase OS=Mus musculus OX=10090 GN=Pnp PE=1 SV=1	Q543K9; P23492; Q9D8C9; A0A2I3BQH2	2	2033.93	17	0.081	8.434	0.772	7.138	0.805	0.65	-3.62	3.08	-0.37	2.84	-0.31	-0.62	0.499191	0.499999	0.965597	0.370014	0.85672	0.988091	0.880458	0.928712	0.996266	0.940316	0.999979	0.999966	65.87	61.16	53.27	65.88	57.97	69.25	19.3174	19.4251	15.6286	19.4814	16.9803	16.2629	307.1	36.4	21.2	35.2	48.88	42.89	43.66	63.45	3	3	3	2	420	141	297.3	35.2	17.1	44.1	20.6	34.1	14.4	21	55.2	765432	209515	653304			50659.8					78636.2	1.02098e+06	342688	722805	85696.5	41520.9	107299	50008.7	82800.6	35037.6	51123.4	134317	Det	Det	Det	Imp	Imp	Det	Imp	Imp	Imp	Imp	Det	1	1	1			1					1		Peak Found	Peak Found	High	Not Found	Not Found	Peak Found	Not Found	Not Found	Not Found	Not Found	Peak Found	Peak Found	Peak Found	High	Not Found	Not Found	Peak Found	Not Found	Not Found	Not Found	Not Found	Peak Found	High	Peak Found	Not Found	Peak Found	High	High	4	4	0.6484	0.6564	0	0	1	1	1	1	1	1	509.238	509.238	-1.79	-1.79	-0.00091	-0.00091	55.1306	55.1306	8.716e-06	6.077e-06	9.95e-07	5.685e-11	1.694	2.185	3.58	269.58	269.58	56.36
FALSE		High	Unambiguous	FHMYEGYSLSK	[R].FHMYEGYSLSK.[V]			0.000747694	2.30733e-05	1.156	1	4	2	Q543K9	Q543K9 [85-95]			Purine nucleoside phosphorylase OS=Mus musculus OX=10090 GN=Pnp PE=1 SV=1	A0A2I3BS22; Q543K9; P23492; A0A2I3BQH2	0	1361.62	11	0.039	20.652	0.58	71.916	2.836	2.105	-4.7	4.37	-0.79	6.17	1.5	1.07	0.384463	0.365257	0.939373	0.138934	0.488195		0.880458	0.928712	0.99224	0.940316	0.983819		87.54	106.8	98.1	87.41	101.87	114.87	19.5723	19.8117	17.1022	19.5723	17.1022		349.4	16.9	27.2	6.5	54.31	92.09	76.04	87.41	3	3	3	2	206.5	249.8	537.4	4.8	35.7	12.1	20.7	1.7	19.4	9.5	2.3	779568	769097	2.44641e+06		140689							1.03983e+06	1.25795e+06	2.70666e+06	24318	180039	60910.9	104368	8692.74	97900.8	48018.1	11332.9	Det	Det	Det	Imp	Det	Imp	Imp	Imp	Imp	Imp	Imp	1	1	1		1								Peak Found	Peak Found	High	Not Found	Peak Found	Not Found	Not Found	Not Found	Not Found	Not Found	Not Found	Peak Found	Peak Found	High	Not Found	Peak Found	Not Found	Not Found	Not Found	Not Found	Not Found	Not Found	High	Peak Found	Not Found	Not Found	High	High	3	3	0.5988	0.7112	0	0	1	1	1	1	1	1	454.545	454.545	0.67	0.67	0.0003	0.0003	38.3592	38.3592	1.693e-05	6.077e-06	0.0003966	0.0001031	0.937	1.156	3.29	239.27	239.27	39.7
FALSE		High	Unambiguous	FPAMSDAYDR	[R].FPAMSDAYDR.[D]			2.85356e-05	2.30733e-05	1.609	1	4	6	Q543K9	Q543K9 [159-168]			Purine nucleoside phosphorylase OS=Mus musculus OX=10090 GN=Pnp PE=1 SV=1	Q543K9; P23492; Q9D8C9; A0A2I3BQH2	0	1172.5	10	0.01	91.905	0.447	13.126	0.148	0.069	-6.64	6.52	-1.16	3.71	-2.76	-3.85	1e-17	0.0901172	0.834009	0.323666	0.344883	0.337989	7.36318e-17	0.928712	0.975569	0.940316	0.956115	0.962646	94.52	87.51	97.05	29.52	90.45	94.12		22.4617	17.4866	22.4964	18.9537	18.3059	367.2	4	1.9	27	28.13	84.01	88.66	17.14	3	3	3	2	359	236.9	425.9	3.9	11.3	2.1	0.7	1.8	5.1	23.4	29.8	5592669	3.01017e+06	7999572		183646					289766	362427	7.45984e+06	4.92349e+06	8.85059e+06	81168.7	235010	44625.7	15051	38055	104987	485202	619055	Det	Det	Det	Imp	Det	Imp	Imp	Imp	Imp	Det	Det	1	1	1		1					1	1		High	High	High	Not Found	Peak Found	Not Found	Not Found	Not Found	Not Found	Peak Found	Peak Found	High	High	High	Not Found	Peak Found	Not Found	Not Found	Not Found	Not Found	Peak Found	Peak Found	High	Peak Found	Not Found	Peak Found	High	High	2	2	1	0.7596	0	0	1	1	1	1	1	1	586.756	586.757	1.32	1.61	0.00077	0.00094	41.4777	41.3598	8.716e-06	6.077e-06	2.473e-05	1.855e-07	1.288	1.609	2.87	229.55	229.55	42.81
FALSE		High	Unambiguous	FVSILMESIPLPDR	[R].FVSILMESIPLPDR.[G]			1.89617e-08	2.30733e-05	2.622	1	2	4	Q543K9	Q543K9 [274-287]			Purine nucleoside phosphorylase OS=Mus musculus OX=10090 GN=Pnp PE=1 SV=1	Q543K9; P23492	0	1616.87	14	0.192	10.524	1.876	10.968	1.326	2.272	-2.38	3.4	0.91	3.46	0.41	1.18	0.642218	0.405952	0.206492	0.290014	0.716655	0.118427	0.89309	0.928712	0.961369	0.940316	0.999979	0.885635	140.58	141.11	31.11	141.64	80.23	71.36	19.0807	19.07	16.0054	18.9868	14.9128	15.0923	297.8	28.3	57.1	16.8	90.43	48.37	42.16	85.43	3	3	3	2	317.3	7	494.8	13.8	30.1	41	60.8	25.9	64.2	8.9	36.1	378882		712333			30846.9		34933				505376	11155.3	788112	21987	48020.6	65334.7	96822.6	41237.4	102255	14203	57539.9	Det	Imp	Det	Imp	Imp	Det	Imp	Det	Imp	Imp	Imp	2		2			1		1					Peak Found	Not Found	High	Not Found	Not Found	Peak Found	Not Found	Peak Found	Not Found	Not Found	Not Found	Peak Found	Not Found	High	Not Found	Not Found	Peak Found	Not Found	Peak Found	Not Found	Not Found	Not Found	High	Peak Found	Peak Found	Not Found	High	High	2	2	0.7933	0.7342	0	0	1	1	1	1	1	1	808.94	808.94	1.23	1.23	0.00099	0.00099	98.9015	98.9015	8.716e-06	6.077e-06	7.234e-08	1.242e-13	2.025	2.622	3.65	354.73	354.73	99.77
FALSE		High	Unambiguous	FVSILMESIPLPDRGS	[R].FVSILMESIPLPDRGS.[-]			2.05297e-08	2.30733e-05	2.611	1	2	10	Q543K9	Q543K9 [274-289]			Purine nucleoside phosphorylase OS=Mus musculus OX=10090 GN=Pnp PE=1 SV=1	Q543K9; P23492	1	1760.93	16	0.034	48.589	0.635	32.635	0.892	0.918	-4.88	5.6	-0.65	5.03	-0.16	-0.12	0.461797	0.240673	0.704059	0.224166	0.787324		0.880458	0.928712	0.962089	0.940316	0.999979		133.52	112.5	91.8	111.13	77.9	83.97	20.5132	20.5495	15.2202	20.5132	15.2202		380.5	7.8	5	6.7	74.37	40.12	90.7	79.92	3	3	3	2	443.9	53	532.8	9.1	10.9	4.5	18.1	5.8	2.9	14.9	4.1	1.49655e+06	145622	2.16533e+06		38172.5							1.99619e+06	238183	2.39568e+06	41083.1	48849	20325.1	81479.7	26005.7	12911	67009	18617.4	Det	Det	Det	Imp	Det	Imp	Imp	Imp	Imp	Imp	Imp	2	1	2		1								High	Peak Found	High	Not Found	Peak Found	Not Found	Not Found	Not Found	Not Found	Not Found	Not Found	High	Peak Found	High	Not Found	Peak Found	Not Found	Not Found	Not Found	Not Found	Not Found	Not Found	High	Peak Found	Not Found	Not Found	High	High	2	2	0.7722	0.7287	0	0	1	1	1	1	1	1	880.967	880.967	1.06	1.06	0.00093	0.00093	99.3725	99.3725	8.716e-06	6.077e-06	1.248e-07	1.443e-13	1.956	2.611	3.87	315.79	315.79	100.48
FALSE		High	Unambiguous	KLQEGTYVMLAGPNFETVAESR	[R].KLQEGTYVMLAGPNFETVAESR.[L]			9.79624e-16	2.30733e-05	4.978	1	4	7	Q543K9	Q543K9 [186-207]			Purine nucleoside phosphorylase OS=Mus musculus OX=10090 GN=Pnp PE=1 SV=1	Q543K9; P23492; Q9D8C9; A0A2I3BQH2	1	2440.22	22	0.01	100	1.431	13.588	0.068	0.125	-6.64	6.64	0.52	3.76	-3.88	-3	1e-17	1e-17		0.314526	0.171304	0.424739	7.36318e-17	1.46669e-16		0.940316	0.843989	0.962646	84.94	85.13	81.58	32.28	76.98	80.16				22.2465	17.8022	17.8022	367.7	1.8	3.4	27.1	51.4	79.5	70.8	14	3	3	3	2	551.2	215.5	276.8	0.9	4	1.4	2.5	1.3	5.6	18.4	22.5	7841205	2499603	4.74712e+06							209021	249922	1.04591e+07	4.0884e+06	5.25213e+06	16690	74980.9	26273.7	48270.1	23888.9	105610	349997	426887	Det	Det	Det	Imp	Imp	Imp	Imp	Imp	Imp	Det	Det	1	1	1							1	1		High	High	High	Not Found	Not Found	Not Found	Not Found	Not Found	Not Found	Peak Found	High	High	High	High	Not Found	Not Found	Not Found	Not Found	Not Found	Not Found	Peak Found	High	High	Not Found	Not Found	High	n/a	High		3		0.8049		0		1		1		1		814.077		-0.82		-0.00067		68.6943		6.077e-06		6.305e-16		4.391	6.87			69.1
FALSE		High	Selected	KLQEGTYVMLAGPNFETVAESR	[R].KLQEGTYVMLAGPNFETVAESR.[L]	1xAcetyl [K1]; 1xOxidation [M9]	1xAcetyl [K1]; 1xOxidation [M9]	0.000219997	2.30733e-05	1.326	1	4	1	Q543K9	Q543K9 [186-207]	Q543K9 1xAcetyl [K186]	Q543K9 1xAcetyl [K186]	Purine nucleoside phosphorylase OS=Mus musculus OX=10090 GN=Pnp PE=1 SV=1	Q543K9; P23492; Q9D8C9; A0A2I3BQH2	1	2498.22	22	0.116	2.207	0.551	4.048	1.294	0.787	-3.1	1.14	-0.86	2.02	0.37	-0.35	0.479358	0.667249		0.51839			0.880458	0.93538		0.940316			117.78	87.46	82.87	92.29	62.3	94.36	18.5415	18.5415		18.5415			201.4	91.3	50.3	57	131.96	31.4	89.25	67.98	3	3	3	2	92.7	42.6	710.8	24.4	42	47.1	5	23.1	52.5	44.3	15.5	125462		1.16035e+06									167348	76975	1.28379e+06	44144.2	75831.5	85059.9	8958.78	41783.7	94736.8	79945.8	28039.8	Det	Imp	Det	Imp	Imp	Imp	Imp	Imp	Imp	Imp	Imp	1		1										Peak Found	Not Found	High	Not Found	Not Found	Not Found	Not Found	Not Found	Not Found	Not Found	Not Found	Peak Found	Not Found	High	Not Found	Not Found	Not Found	Not Found	Not Found	Not Found	Not Found	Not Found	High	Not Found	Not Found	Not Found	n/a	High		3		0.4359		0		1		1		1		833.418		6.43		0.00536		50.3875		6.077e-06		9.81e-06		1.326	2.34			52.12
FALSE		High	Selected	LQEGTYVMLAGPNFETVAESR	[K].LQEGTYVMLAGPNFETVAESR.[L]			8.43148e-10	2.30733e-05	3.053	1	4	1	Q543K9	Q543K9 [187-207]			Purine nucleoside phosphorylase OS=Mus musculus OX=10090 GN=Pnp PE=1 SV=1	Q543K9; P23492; Q9D8C9; A0A2I3BQH2	0	2312.12	21	0.139	2.419	0.391	5.494	2.678	0.952	-2.85	1.27	-1.36	2.46	1.42	-0.07	0.510545	0.725819	0.800474	0.452688	0.436631	0.731424	0.880458	0.945658	0.972231	0.940316	0.98346	0.967932	85.3	103.63	108.64	92.66	68.8	94.92	18.8021	18.9062	17.4778	18.7256	17.2781	16.9283	244.7	87.1	34	34.2	68.33	51.1	92.04	62.1	3	3	3	2	229.7	59.5	348.5	51.4	81.7	144.1	6.3	75.2	31.9	51.5	20.1	283132		517867		105029	111840		104730	52504.2	50560.8		377658	97850.4	572959	84582.8	134404	236881	10403.4	123631	52504.2	84661.9	32999	Det	Imp	Det	Imp	Det	Det	Imp	Det	Det	Det	Imp	1		1		1	1		1	1	1			Peak Found	Not Found	High	Not Found	Peak Found	Peak Found	Not Found	Peak Found	Peak Found	Peak Found	Not Found	Peak Found	Not Found	High	Not Found	Peak Found	Peak Found	Not Found	Peak Found	Peak Found	Peak Found	Not Found	High	Peak Found	Peak Found	Peak Found	n/a	High		3		0.6881		0		1		1		1		771.375		-4.74		-0.00365		82.5943		6.077e-06		6.305e-16		3.053	4.36			84.47
FALSE		High	Unambiguous	LVFGLLNGR	[R].LVFGLLNGR.[CS]			9.45941e-05	2.30733e-05	1.443	1	5	12	Q543K9	Q543K9 [68-76]			Purine nucleoside phosphorylase OS=Mus musculus OX=10090 GN=Pnp PE=1 SV=1	A0A2I3BS22; Q543K9; P23492; Q9D8C9; A0A2I3BQH2	0	988.594	9	0.02	30.914	0.644	20.552	0.541	0.351	-5.67	4.95	-0.64	4.36	-0.89	-1.51	0.4056	0.32863	0.816078	0.277143	0.762961	0.721262	0.880458	0.928712	0.973561	0.940316	0.999979	0.967199	27.88	73.64	119.38	54.86	79.17	57.83	21.6069	21.6584	16.8249	21.6683	17.9601	17.0838	360.9	11.7	7.5	19.9	29.99	84.21	13.72	54.69	3	3	3	2	302.6	259.7	453	1.8	9.8	18.8	6.7	6.3	5.1	11.1	25.1	3.19388e+06	2.2351e+06	5.76319e+06		107688	125152				93298.1	206818	4.26018e+06	3.65578e+06	6.3763e+06	25006.8	137807	265077	94500.4	88688.3	72011.7	156224	353261	Det	Det	Det	Imp	Det	Det	Imp	Imp	Imp	Det	Det	1	1	1		1	1				1	1		High	High	High	Not Found	Peak Found	Peak Found	Not Found	Not Found	Not Found	Peak Found	Peak Found	High	High	High	Not Found	Peak Found	Peak Found	Not Found	Not Found	Not Found	Peak Found	Peak Found	High	Peak Found	Not Found	Peak Found	High	High	2	2	0.5473	0.4926	0	0	1	1	1	1	1	1	494.801	494.801	-0.09	-0.09	-4e-05	-4e-05	68.0503	68.0503	8.716e-06	6.077e-06	0.000105	1.888e-06	1.106	1.443	2.03	234.04	234.04	68.3
FALSE		High	Unambiguous	MENEFTYEDYETTAKWLLQHTEYRPQVAVICGSGLGGLTAHLK	[-].MENEFTYEDYETTAKWLLQHTEYRPQVAVICGSGLGGLTAHLK.[E]	1xAcetyl [K15]; 1xCarbamidomethyl [C31]	1xAcetyl [K15]; 1xCarbamidomethyl [C31]	4.79371e-06	2.30733e-05	1.856	1	3	2	Q543K9	Q543K9 [1-43]	Q543K9 1xAcetyl [K15]	Q543K9 1xAcetyl [K15]	Purine nucleoside phosphorylase OS=Mus musculus OX=10090 GN=Pnp PE=1 SV=1	A0A2I3BS22; Q543K9; P23492	1	4998.41	43	0.917	1.039	0.954	1.442	1.373	0.953	-0.12	0.06	-0.07	0.53	0.46	-0.07	0.862299	0.838404		0.632877			0.966451	0.969864		0.943171			125.49	122.74	15.98	120.83	57	79.56	18.8282	18.8282		18.8282			111.9	107.7	102.7	77.6	141.49	2.76	57.32	51.96	3	3	3	2	567.9	11.8	68.9	66.2	67.3	63.8	70.8	63.2	17.3	70.2	32.5	465420											620804	12953.5	75265.9	72418.3	73622.2	69744.1	77393.9	69053.4	18963.5	76733.3	35499.7	Det	Imp	Imp	Imp	Imp	Imp	Imp	Imp	Imp	Imp	Imp	1												High	Not Found	High	Not Found	Not Found	Not Found	Not Found	Not Found	Not Found	Not Found	Not Found	High	Not Found	High	Not Found	Not Found	Not Found	Not Found	Not Found	Not Found	Not Found	Not Found	High	Not Found	Not Found	Not Found	n/a	High		5		0.5221		0		1		1		1		1000.49		3.93		0.00393		101.978		6.077e-06		5.81e-09		1.856	3.62			103.47
FALSE		High	Unambiguous	MENEFTYEDYETTAKWLLQHTEYRPQVAVICGSGLGGLTAHLK	[-].MENEFTYEDYETTAKWLLQHTEYRPQVAVICGSGLGGLTAHLK.[E]	2xAcetyl [K15; C31]; 1xOxidation [M1]	2xAcetyl [K15; C31]; 1xOxidation [M1]	0.256869	0.00757586	0.278	1	3	1	Q543K9	Q543K9 [1-43]	Q543K9 2xAcetyl [K15; C31]	Q543K9 2xAcetyl [K15; C31]	Purine nucleoside phosphorylase OS=Mus musculus OX=10090 GN=Pnp PE=1 SV=1	A0A2I3BS22; Q543K9; P23492	1	4999.39	43																																																																																																								No Quan Values	Not Found	High	Not Found	Not Found	Not Found	Not Found	Not Found	Not Found	Not Found	Not Found	Not Found	Not Found	High	Not Found	Not Found	Not Found	Not Found	Not Found	Not Found	Not Found	Not Found	Not Found	High	Not Found	Not Found	Not Found	n/a	High		5		0.2066		0		1		1		1		1000.69		4.99		0.00498		102.531		0.002297		0.08285		0.278	1.21
FALSE		High	Unambiguous	MLGADAVGMSTVPEVIVAR	[K].MLGADAVGMSTVPEVIVAR.[H]			2.76076e-15	2.30733e-05	4.804	1	3	12	Q543K9	Q543K9 [211-229]			Purine nucleoside phosphorylase OS=Mus musculus OX=10090 GN=Pnp PE=1 SV=1	Q543K9; P23492; Q9D8C9	0	1916	19	0.031	5.292	0.56	9.305	1.155	0.539	-5.01	2.4	-0.84	3.22	0.21	-0.89	0.495477	0.657463	0.936463	0.515715	0.89074	0.940275	0.880458	0.934364	0.991738	0.940316	0.999979	0.99421	88.95	43.34	138.38	101.69	117.34	84.06	21.1003	21.2331	18.4946	21.1539	18.7934	17.8586	304.4	57.5	9.5	28.7	15.33	80.72	107.93	87.72	3	3	3	2	298.5	226.9	301.7	79.7	5.3	56.4	44.6	9.3	5.8	58.1	13.6	2.17185e+06	1.34623e+06	2.64565e+06	332187		258441	320833	76329.8	56317.4	336592	77328.8	2.89695e+06	2.20192e+06	2.92711e+06	773491	51536.5	547388	433246	90105	56317.4	563610	132084	Det	Det	Det	Det	Imp	Det	Det	Det	Det	Det	Det	2	2	2	1		1	2	1	1	1	1		High	High	High	Peak Found	Not Found	Peak Found	Peak Found	Peak Found	Peak Found	Peak Found	Peak Found	High	High	High	Peak Found	Not Found	Peak Found	Peak Found	Peak Found	Peak Found	Peak Found	Peak Found	High	Peak Found	Peak Found	Peak Found	High	High	2	2	0.7882	0.7477	0	0	1	1	1	1	1	1	958.504	958.503	1.24	0.56	0.00119	0.00053	85.9922	85.1013	8.716e-06	6.077e-06	7.297e-14	6.305e-16	3.767	4.111	5.39	515.42	515.42	85.75
FALSE		High	Unambiguous	VFGFSLITNK	[R].VFGFSLITNK.[V]			4.3066e-05	2.30733e-05	1.552	1	2	4	Q543K9	Q543K9 [235-244]			Purine nucleoside phosphorylase OS=Mus musculus OX=10090 GN=Pnp PE=1 SV=1	Q543K9; P23492	0	1125.63	10	0.031	19.17	1.103	16.597	0.716	0.461	-5.02	4.26	0.14	4.05	-0.48	-1.12	0.477226	0.473363	0.561327	0.322042	0.947754	0.923105	0.880458	0.928712	0.961369	0.940316	0.999979	0.992071	80.74	124.84	106.88	83.08	130.4	58.58	20.3461	20.4239	17.877	20.3997	18.1517	17.73	338.3	17.6	19.5	24.6	62.52	117.41	57.1	79.3	3	3	3	2	246.5	164	541.4	54.2	2.7	12.9	16.7	14.2	4.1	9.5	33.8	1249418	677859	3.3077e+06	157271			83455.7				133941	1.66655e+06	1.10872e+06	3.65958e+06	366203	18006.6	86934.1	112697	95855.1	27751.5	64383.4	228782	Det	Det	Det	Det	Imp	Imp	Det	Imp	Imp	Imp	Det	1	1	1	1			1				1		High	High	Peak Found	Peak Found	Not Found	Not Found	Peak Found	Not Found	Not Found	Not Found	Peak Found	High	High	Peak Found	Peak Found	Not Found	Not Found	Peak Found	Not Found	Not Found	Not Found	Peak Found	High	Peak Found	Peak Found	Peak Found	High	High	2	2	0.7292	0.6496	0	0	1	1	1	1	1	1	563.319	563.319	-0.25	-0.25	-0.00014	-0.00014	73.8249	73.8249	8.716e-06	6.077e-06	3.049e-05	4.118e-07	1.262	1.552	2.34	258.05	258.05	74.56
FALSE		High	Unambiguous	VVMDYENLEK	[K].VVMDYENLEK.[A]			5.30966e-05	2.30733e-05	1.523	1	2	2	Q543K9	Q543K9 [245-254]			Purine nucleoside phosphorylase OS=Mus musculus OX=10090 GN=Pnp PE=1 SV=1	Q543K9; P23492	0	1239.59	10																																																																																																								No Quan Values	Not Found	Not Found	High	Not Found	Not Found	Not Found	Not Found	Not Found	Not Found	Not Found	Not Found	Not Found	Not Found	High	Not Found	Not Found	Not Found	Not Found	Not Found	Not Found	Not Found	Not Found	High	Not Found	Not Found	Not Found	High	High	2	2	0.6938	0.684	0	0	1	1	1	1	1	1	620.3	620.3	0.79	0.79	0.00049	0.00049	43.0125	43.0125	8.716e-06	6.077e-06	4.245e-05	6.152e-07	1.22	1.523	2.69	230	230
FALSE		High	Unambiguous	WLLQHTEYRPQVAVICGSGLGGLTAHLK	[K].WLLQHTEYRPQVAVICGSGLGGLTAHLK.[EA]	1xCarbamidomethyl [C16]	1xCarbamidomethyl [C16]	1.20989e-09	2.30733e-05	3.003	1	5	1	Q543K9	Q543K9 [16-43]			Purine nucleoside phosphorylase OS=Mus musculus OX=10090 GN=Pnp PE=1 SV=1	A0A2I3BS22; Q543K9; P23492; Q9D8C9; A0A2I3BQH2	0	3104.65	28	0.112	13.799	2.616	5.337	0.305	0.865	-3.16	3.79	1.39	2.42	-1.71	-0.21	0.255699	0.106601		0.186749			0.880458	0.928712		0.940316			91.82	115.09	113.6	92.37	121.64	57.38	17.6046	17.6046		17.6046			301.9	12.9	33.7	51.5	79.57	128.94	47.35	63.28	3	3	3	2	78	233.7	506.9	5.7	75.7	10	26.1	22.9	51.9	24.6	64.5	81536.7	199304	638943									108759	325986	706915	7881.54	105585	13920.7	36415.9	31915	72450.8	34332.4	89940.6	Det	Det	Det	Imp	Imp	Imp	Imp	Imp	Imp	Imp	Imp	1	1	1										Peak Found	Peak Found	High	Not Found	Not Found	Not Found	Not Found	Not Found	Not Found	Not Found	Not Found	Peak Found	Peak Found	High	Not Found	Not Found	Not Found	Not Found	Not Found	Not Found	Not Found	Not Found	High	Not Found	Not Found	Not Found	n/a	High		5		0.6104		0		1		1		1		621.735		-0.67		-0.00041		72.3769		6.077e-06		6.305e-16		3.003	5.75			74.38
FALSE		High	Unambiguous	DADSIHQYLLQR	[R].DADSIHQYLLQR.[K]			4.27055e-06	2.30733e-05	1.872	1	2	4	Q11011	Q11011 [902-913]			Puromycin-sensitive aminopeptidase OS=Mus musculus OX=10090 GN=Npepps PE=1 SV=2	F6QYF8; Q11011	0	1458.73	12	0.069	48.861	2.907	5.497	0.125	0.416	-3.87	5.61	1.54	2.46	-3	-1.27	0.656503	0.257591	0.191769	0.474296	0.306867	0.960445	0.897288	0.928712	0.961369	0.940316	0.945285	0.99691	48.58	61.82	106.04	29.5	59.97	50.19	20.7413	20.5997	17.3216	20.787	17.7488	18.5509	319.3	6.5	21.9	52.3	15.64	64.85	76.07	28.81	3	3	3	2	339.1	323.5	250	11.4	6.6	2.5	33	3.6	22.2	43.1	65.1	1.78763e+06	1.39063e+06	1.58905e+06				171905		156077	180934	268110	2.38445e+06	2.27455e+06	1.7581e+06	79847.2	46551.5	17629.2	232136	25003.9	156077	302966	457952	Det	Det	Det	Imp	Imp	Imp	Det	Imp	Det	Det	Det	1	1	1				1		1	1	1		High	High	Peak Found	Not Found	Not Found	Not Found	Peak Found	Not Found	Peak Found	Peak Found	Peak Found	High	High	Peak Found	Not Found	Not Found	Not Found	Peak Found	Not Found	Peak Found	Peak Found	Peak Found	High	Not Found	Peak Found	Peak Found	High	High	3	3	0.707	0.5763	0	0	1	1	1	1	1	1	486.916	486.916	0.47	0.47	0.00023	0.00023	46.3373	46.3373	8.716e-06	6.077e-06	5.267e-06	4.627e-09	1.484	1.872	2.95	265.73	265.73	47.44
FALSE		High	Unambiguous	FALEVAAK	[K].FALEVAAK.[T]			0.103256	0.00309515	0.436	1	5	2	Q11011	Q11011 [281-288]			Puromycin-sensitive aminopeptidase OS=Mus musculus OX=10090 GN=Npepps PE=1 SV=2	E9Q6F4; F6QYF8; F7ANF4; Q11011; E9Q039	0	848.488	8	5.326	0.037	0.386	0.235	3.25	1.245	2.41	-4.74	-1.37	-2.09	1.7	0.32	0.755263	0.412191	0.331692	0.616664	0.317957	0.879817	0.932096	0.928712	0.961369	0.942782	0.948065	0.986433	25.58	98.66	52.35	15.2	52.34	3.12	22.8768	24.1525	24.4904	22.3669	24.3427	23.3003	16.4	226.5	87.4	69.7	83.86	62.23	10.73	1.47	3	3	3	2	14.1	0.4	15.7	418.3	194.2	125.6	74.9	62	75.4	60.4	59.1	1199743		1.61173e+06	20434424	17257444	6745125	6.3113e+06	5974132	8572732	4.1011e+06	3.93752e+06	1.60029e+06	41231.8	1.78319e+06	4.75812e+07	2.20842e+07	1.42864e+07	8.52263e+06	7.05228e+06	8572732	6.86712e+06	6.7256e+06	Det	Imp	Det	Det	Det	Det	Det	Det	Det	Det	Det	1		1	1	1	1	1	1	1	1	1		Peak Found	Not Found	High	Peak Found	Peak Found	Peak Found	Peak Found	Peak Found	Peak Found	Peak Found	Peak Found	Peak Found	Not Found	High	Peak Found	Peak Found	Peak Found	Peak Found	Peak Found	Peak Found	Peak Found	Peak Found	High	Peak Found	Peak Found	Peak Found	High	High	2	2	0.1809		0	0.05	1	2	1	2	1	2	424.748	424.748	1.39	1.39	0.00059	0.00059	39.3442	39.3442	0.0009276	0.001947	0.01666	0.06676	0.436	0.316	0.95	121.64	121.64	40.47
FALSE		High	Unambiguous	HGDGATLDIMLK	[K].HGDGATLDIMLK.[L]			0.00322369	0.000104911	0.951	1	3	2	Q11011	Q11011 [755-766]			Puromycin-sensitive aminopeptidase OS=Mus musculus OX=10090 GN=Npepps PE=1 SV=2	F6QYF8; Q11011; E9Q039	0	1270.65	12	0.198	0.818	0.222	2.223	1.547	0.408	-2.34	-0.29	-2.17	1.15	0.63	-1.29	0.561256	0.990067	0.617318	0.70928	0.78956	0.82673	0.881066	0.999996	0.961369	0.950362	0.999979	0.979434	87.47	92.47	58.14	58.89	41.07	39.83	18.4054	18.781	17.6997	18.5064	17.8609	17.0406	184.3	110.5	31.3	73.9	63.26	59.88	35.87	23.34	3	3	3	2	182	38.6	201.9	246.9	109.2	83.8	40	18.6	30.9	86.2	61.8	252812		338147	196481	158057	73257.9	54823.7			95428.6	67046.6	337215	71530.1	374120	457501	202264	155163	74032.6	34522.8	57291	159791	114521	Det	Imp	Det	Det	Det	Det	Det	Imp	Imp	Det	Det	1		1	1	1	1	1			1	1		High	Not Found	Peak Found	Peak Found	Peak Found	Peak Found	Peak Found	Not Found	Not Found	Peak Found	Peak Found	High	Not Found	Peak Found	Peak Found	Peak Found	Peak Found	Peak Found	Not Found	Not Found	Peak Found	Peak Found	High	Peak Found	Peak Found	Peak Found	High	High	3	3	0.7589	0.702	0	0	1	1	1	1	1	1	424.219	424.219	-2.27	-2.27	-0.00096	-0.00096	44.0035	44.0035	6.976e-05	2.271e-05	0.001536	0.001488	0.762	0.951	3.02	196.73	196.73	45.04
FALSE		High	Unambiguous	LGWDPKPGEGHLDALLR	[R].LGWDPKPGEGHLDALLR.[G]			6.2067e-12	2.30733e-05	3.733	1	3	6	Q11011	Q11011 [691-707]			Puromycin-sensitive aminopeptidase OS=Mus musculus OX=10090 GN=Npepps PE=1 SV=2	F6QYF8; Q11011; E9Q039	0	1873.99	17	0.084	17.376	1.373	8.612	0.544	0.748	-3.57	4.12	0.46	3.11	-0.88	-0.42	0.500714	0.363173	0.284052	0.271346	0.49859	0.788576	0.880458	0.928712	0.961369	0.940316	0.983819	0.973672	22.31	38.99	38.99	28.4	44.78	29.41	19.386	19.2585	15.823	19.4258	16.2347	17.0435	320	18.4	25.3	36.3	11.79	47.21	16.3	25.98	3	3	3	2	260.6	300.8	330.4	32.5	17.3	13.7	21.9	23.8	29.7	28.3	41	627156	590363	958725				51996.3	64626.2			77113.8	836538	965611	1.06072e+06	104496	55572.6	44001.5	70214.5	76289.3	95400.8	90831.8	131717	Det	Det	Det	Imp	Imp	Imp	Det	Det	Imp	Imp	Det	1	1	1				1	1			1		High	High	High	Not Found	Not Found	Not Found	Peak Found	Peak Found	Not Found	Not Found	Peak Found	High	High	High	Not Found	Not Found	Not Found	Peak Found	Peak Found	Not Found	Not Found	Peak Found	High	Not Found	Peak Found	Peak Found	High	High	4	4	0.6959	0.5903	0	0	1	1	1	1	1	1	469.253	469.253	-1.13	-1.36	-0.00053	-0.00064	59.5557	60.7022	8.716e-06	6.077e-06	3.209e-11	6.305e-16	2.999	3.405	3.71	394.12	394.12	60.94
FALSE		High	Unambiguous	NAATEDLWESLESASGKPIAAVMNTWTK	[K].NAATEDLWESLESASGKPIAAVMNTWTK.[Q]			6.30512e-16	2.30733e-05	5.916	1	4	1	Q11011	Q11011 [473-500]			Puromycin-sensitive aminopeptidase OS=Mus musculus OX=10090 GN=Npepps PE=1 SV=2	E9Q6F4; F6QYF8; Q11011; E9Q039	0	3020.47	28	0.01	29.699	0.158	44.287	1.956	0.309	-6.64	4.89	-2.66	5.47	0.97	-1.69	1e-17	0.354701	0.283225	0.219966	0.565043	0.283021	7.36318e-17	0.928712	0.961369	0.940316	0.990934	0.962646	63.23	60.8	73.66	28.15	43.53	24.72		21.8055	17.1283	21.7742	17.6652	15.9789	372.5	16.5	2.6	8.4	39.9	69.43	50.68	5.54	3	3	3	2	299.1	242.2	507.1	2.5	13.2	17.1	2.5	2.1	0.8	6.5	7	3.52209e+06	2.32518e+06	7198158		162108	126605					64586.4	4.69797e+06	3.80312e+06	7.96392e+06	38518.2	207448	268153	39389	32796.6	12102.4	102007	110319	Det	Det	Det	Imp	Det	Det	Imp	Imp	Imp	Imp	Det	1	1	1		1	1					1		Peak Found	Peak Found	High	Not Found	Peak Found	Peak Found	Not Found	Not Found	Not Found	Not Found	Peak Found	Peak Found	Peak Found	High	Not Found	Peak Found	Peak Found	Not Found	Not Found	Not Found	Not Found	Peak Found	High	Peak Found	Not Found	Peak Found	n/a	High		3		0.7845		0		1		1		1		1007.49		-0.39		-0.00039		102.985		6.077e-06		6.305e-16		5.916	5.94			103.27
FALSE		High	Unambiguous	SPVYLTVLK	[R].SPVYLTVLK.[H]			3.7275e-05	2.30733e-05	1.572	1	3	4	Q11011	Q11011 [746-754]			Puromycin-sensitive aminopeptidase OS=Mus musculus OX=10090 GN=Npepps PE=1 SV=2	F6QYF8; Q11011; E9Q039	0	1019.61	9	0.052	27.603	2.19	16.654	0.384	1	-4.25	4.79	1.13	4.06	-1.38	0	0.415414	0.324611		0.294826			0.880458	0.928712		0.940316			48.84	48.84	72.65	75.06	62.38	69.32	19.2746	19.2746		19.2746			346.2	12.5	18.2	23.1	19.68	56.58	54.98	72.27	3	3	3	2	274.9	296	393.5	3.9	10.7	14.9	12	32.6	15.5	34.7	11.2	634211	556935	1.09457e+06									845949	910935	1.21101e+06	11911.3	33001.9	45786.1	36862.3	100278	47811.3	106842	34572.7	Det	Det	Det	Imp	Imp	Imp	Imp	Imp	Imp	Imp	Imp	1	1	1										Peak Found	High	High	Not Found	Not Found	Not Found	Not Found	Not Found	Not Found	Not Found	Not Found	Peak Found	High	High	Not Found	Not Found	Not Found	Not Found	Not Found	Not Found	Not Found	Not Found	High	Not Found	Not Found	Not Found	High	High	2	2	0.7317	0.5956	0	0	1	1	1	1	1	1	510.311	510.311	0.8	0.8	0.00041	0.00041	54.5456	54.5456	8.716e-06	6.077e-06	3.5e-05	3.087e-07	1.244	1.572	2.72	221.64	221.64	55.47
FALSE		High	Unambiguous	VALSNMNVIDR	[R].VALSNMNVIDR.[K]			2.04425e-06	2.30733e-05	1.974	1	4	2	Q11011	Q11011 [212-222]			Puromycin-sensitive aminopeptidase OS=Mus musculus OX=10090 GN=Npepps PE=1 SV=2	E9Q6F4; F6V7K3; Q11011; E9Q039	0	1231.65	11																																																																																																								Not Reliable	Not Found	Not Found	High	Not Found	Not Found	Not Found	Not Found	Not Found	Not Found	Not Found	Not Found	Not Found	Not Found	High	Not Found	Not Found	Not Found	Not Found	Not Found	Not Found	Not Found	Not Found	High	Not Found	Not Found	Not Found	High	High	2	2	0.551	0.5414	0	0	1	1	1	1	1	1	616.327	616.327	-0.23	-0.23	-0.00014	-0.00014	47.4195	47.4195	8.716e-06	6.077e-06	8.311e-06	1.106e-09	1.426	1.974	3.14	256.58	256.58
FALSE		High	Unambiguous	VLGATLSPELIQK	[R].VLGATLSPELIQK.[V]			1.51578e-08	2.30733e-05	2.653	1	4	4	Q11011	Q11011 [783-795]			Puromycin-sensitive aminopeptidase OS=Mus musculus OX=10090 GN=Npepps PE=1 SV=2	E9Q6F4; F6QYF8; Q11011; E9Q039	0	1368.81	13	0.019	31.133	0.601	16.518	0.493	0.296	-5.69	4.96	-0.73	4.05	-1.02	-1.75	0.332908	0.370855		0.324565			0.880458	0.928712		0.940316			97.27	43.39	97.27	18.48	41.99	97.08	20.1513	20.1513		20.1513			358.2	11.5	6.9	23.3	16.26	73.17	103.75	12.27	3	3	3	2	399.6	301	309.1	1.7	13.9	9.9	6	17.4	1	22	18.5	1.24864e+06	767014	1.16453e+06									1.66551e+06	1.25454e+06	1.28842e+06	7068.7	57957.2	41384.8	24882	72348.3	4021	91586.6	76967.2	Det	Det	Det	Imp	Imp	Imp	Imp	Imp	Imp	Imp	Imp	1	1	1										High	Peak Found	High	Not Found	Not Found	Not Found	Not Found	Not Found	Not Found	Not Found	Not Found	High	Peak Found	High	Not Found	Not Found	Not Found	Not Found	Not Found	Not Found	Not Found	Not Found	High	Not Found	Not Found	Not Found	High	High	2	2	0.7099	0.7116	0	0	1	1	1	1	1	1	684.909	684.909	1.17	1.17	0.0008	0.0008	60.3979	60.3979	8.716e-06	6.077e-06	3.865e-08	8.064e-14	2.104	2.653	3.71	342.12	342.12	61.7
FALSE		High	Unambiguous	VLTFALSEEVRPQDTVSVIGGVAGGSK	[K].VLTFALSEEVRPQDTVSVIGGVAGGSK.[H]			3.79235e-13	2.30733e-05	4.12	1	3	1	Q11011	Q11011 [796-822]			Puromycin-sensitive aminopeptidase OS=Mus musculus OX=10090 GN=Npepps PE=1 SV=2	F6QYF8; Q11011; E9Q039	0	2716.45	27	0.129	7.078	0.868	6.357	1.008	0.833	-2.96	2.82	-0.2	2.67	0.01	-0.26	0.526325	0.468951		0.411363			0.880458	0.928712		0.940316			57.8	57.8	22.44	88.43	40.48	37.39	18.76	18.76		18.76			283.5	40	36.4	40.1	71.76	15.6	20.11	37.54	3	3	3	2	55.1	417.1	300.1	42.4	50	36.6	38.6	43.4	28.8	55.7	32.3		430445	457851									92998.6	704046	506558	71567.4	84330.3	61760.1	65106.6	73192.8	48605.3	93942.9	54534.1	Imp	Det	Det	Imp	Imp	Imp	Imp	Imp	Imp	Imp	Imp		1	1										Not Found	Peak Found	High	Not Found	Not Found	Not Found	Not Found	Not Found	Not Found	Not Found	Not Found	Not Found	Peak Found	High	Not Found	Not Found	Not Found	Not Found	Not Found	Not Found	Not Found	Not Found	High	Not Found	Not Found	Not Found	n/a	High		3		0.6834		0		1		1		1		906.158		2.49		0.00225		82.6234		6.077e-06		6.305e-16		4.12	4.99			83.84
FALSE		High	Unambiguous	YAAVTQFEATDAR	[R].YAAVTQFEATDAR.[R]			2.90369e-08	2.30733e-05	2.563	1	3	6	Q11011	Q11011 [174-186]			Puromycin-sensitive aminopeptidase OS=Mus musculus OX=10090 GN=Npepps PE=1 SV=2	E9Q6F4; Q11011; E9Q039	0	1442.69	13	0.08	9.492	0.759	12.802	1.459	0.769	-3.64	3.25	-0.4	3.68	0.54	-0.38	0.511049	0.418929	0.675968	0.257228	0.839839	0.949983	0.880458	0.928712	0.961369	0.940316	0.999979	0.995536	52.27	97.35	130.7	75.71	119.28	77.81	19.3329	19.5869	17.9573	19.1866	17.5418	15.9585	319.7	33.7	25.6	21.1	26.03	103.55	66.68	78.41	3	3	3	2	309.9	200.6	341.5	32.6	95.1	5.4	6.1	34.8	24.8	10.9	38.2	596671	315032	792754		190818				63675.8			795876	515273	877089	83843.2	244188	13946.7	15568	89428	63675.8	28113.4	98083.1	Det	Det	Det	Imp	Det	Imp	Imp	Imp	Det	Imp	Imp	1	1	1		1				1				High	High	High	Not Found	Peak Found	Not Found	Not Found	Not Found	Peak Found	Not Found	Not Found	High	High	High	Not Found	Peak Found	Not Found	Not Found	Not Found	Peak Found	Not Found	Not Found	High	Peak Found	Peak Found	Not Found	High	High	2	2	0.774	0.6656	0	0	1	1	1	1	1	1	721.85	721.85	0.53	0.79	0.00039	0.00057	40.5042	40.2653	8.716e-06	6.077e-06	6.149e-08	2.84e-13	2.045	2.563	3.05	346.69	346.69	41.33
FALSE		High	Unambiguous	DGGEALVSPDGTVTEAPR	[R].DGGEALVSPDGTVTEAPR.[T]			3.62696e-09	2.30733e-05	2.851	1	3	4	Q68FL4	Q68FL4 [102-119]			Putative adenosylhomocysteinase 3 OS=Mus musculus OX=10090 GN=Ahcyl2 PE=1 SV=1	Q68FL4; F8WGT1; E9PX77	0	1770.85	18																																																																																																								No Quan Values	High	Not Found	Not Found	Not Found	Not Found	Not Found	Not Found	Not Found	Not Found	Not Found	High	High	Not Found	Not Found	Not Found	Not Found	Not Found	Not Found	Not Found	Not Found	Not Found	High	High	Not Found	Not Found	High	High	High	2	2	0.7758	0.7644	0	0	1	1	1	1	1	1	885.929	885.929	0.2	0.2	0.00018	0.00018	51.1906	51.1906	8.716e-06	6.077e-06	8.383e-09	4.974e-15	2.297	2.851	3.65	390.91	390.91
FALSE		High	Unambiguous	HRDGGEALVSPDGTVTEAPR	[R].HRDGGEALVSPDGTVTEAPR.[T]			1.80494e-12	2.30733e-05	3.904	1	3	6	Q68FL4	Q68FL4 [100-119]			Putative adenosylhomocysteinase 3 OS=Mus musculus OX=10090 GN=Ahcyl2 PE=1 SV=1	Q68FL4; F8WGT1; E9PX77	1	2064.01	20	0.51	1.018	0.235	0.157	0.434	0.102	-0.97	0.03	-2.09	-2.67	-1.2	-3.29	0.944963	0.985514	0.725033	0.686603	0.733492	0.446552	0.988134	0.999513	0.963802	0.948253	0.999979	0.962646	121.63	128.56	135.77	128.5	92.75	66.89	18.5943	19.2435	17.7792	19.4553	19.0638	18.3015	37.2	102.5	24.1	236.2	132.4	104.91	71.4	11.26	3	3	3	2	13.5	242.7	32.2	238.3	88.9	7.5	38.2	20.9	6.9	221.8	189.1		395760		272952	185378					353388	295352	35891.3	647314	85998.5	635563	237226	19991	101866	55729	18296.8	591733	504484	Imp	Det	Imp	Det	Det	Imp	Imp	Imp	Imp	Det	Det		1		1	1					1	1		Not Found	Peak Found	Not Found	Peak Found	Peak Found	High	Not Found	Not Found	Not Found	High	High	Not Found	Peak Found	Not Found	Peak Found	Peak Found	High	Not Found	Not Found	Not Found	High	High	Peak Found	High	Not Found	High	High	High	3	3	0.7582	0.7168	0	0	1	1	1	1	1	1	688.677	688.677	2.44	2.44	0.00168	0.00168	28.3518	28.3518	8.716e-06	6.077e-06	1.69e-11	6.305e-16	3.08	3.904	5.19	495.95	495.95	29.3
FALSE		High	Unambiguous	VPEVELK	[K].VPEVELK.[D]			0.0249547	0.00100982	0.654	1	3	6	Q68FL4	Q68FL4 [14-20]			Putative adenosylhomocysteinase 3 OS=Mus musculus OX=10090 GN=Ahcyl2 PE=1 SV=1	Q68FL4; F8WGT1; E9PX77	0	813.472	7	0.151	1.016	0.143	0.548	0.544	0.084	-2.72	0.02	-2.81	-0.87	-0.88	-3.58	0.679077	0.961828	0.471735	0.977983	0.711733	0.528044	0.906336	0.994321	0.961369	0.99807	0.999979	0.962646	31.34	33.71	76.71	3.82	33.7	24.65	19.4842	20.1002	19.3458	20.6354	20.5747	20.1594	101.4	99.8	15.4	183.4	13.35	41.61	69.02	1.84	3	3	3	2	90.9	116.2	115.3	146.8	113.4	59.1	17.4	3	20.9	205.8	211.2	571204	595549	873241	528474	742960	233745	108294		175416	1030022	1.03643e+06	761906	974093	966139	1.23054e+06	950759	495080	146238	25010.7	175416	1.72473e+06	1.77031e+06	Det	Det	Det	Det	Det	Det	Det	Imp	Det	Det	Det	1	1	1	1	1	1	1		1	1	1		Peak Found	Peak Found	High	Peak Found	Peak Found	Peak Found	Peak Found	Not Found	Peak Found	High	High	Peak Found	Peak Found	High	Peak Found	Peak Found	Peak Found	Peak Found	Not Found	Peak Found	High	High	High	Peak Found	Peak Found	High	High	High	2	2	0.5408	0.4153	0	0	1	1	1	1	1	1	407.24	407.239	2.06	-0.15	0.00084	-6e-05	28.1636	27.9577	0.0004345	0.0004436	0.006127	0.008521	0.575	0.654	1.83	177.31	177.31	29.18
FALSE		High	Unambiguous	EDEEEEEDELLRAPPLLPLDTQR	[R].EDEEEEEDELLRAPPLLPLDTQR.[V]			6.23455e-09	2.30733e-05	2.776	1	2	1	A0A0R4J0Z0	A0A0R4J0Z0 [64-86]			Putative GTP-binding protein 6 OS=Mus musculus OX=10090 GN=Gtpbp6 PE=1 SV=1	A0A0R4J0Z0; Q3U6U5	1	2736.32	23	81.299	0.015	1.462	0.204	5.9	6.736	6.35	-6.07	0.55	-2.29	2.56	2.75	0.0371406	0.0160173	0.531755	0.297221	0.260657	0.204008	0.267131	0.229166	0.961369	0.940316	0.924031	0.962646	132.59	83.6	57.86	106.6	168.35	131.51	18.6249	17.2913	19.107	16.5392	17.9637	18.9301	1.8	124.2	250.8	23.1	148.94	25.02	44.94	116.09	3	3	3	2	1.2	28.9	1.8	170	122.3	106.1	248.5	246.9	94.6	72.6	7.1				160402	209936	110040	404267	459535	207874	95233.5		2556.91	63542.6	3998.69	373494	268653	233068	545912	542467	207874	159464	15684.5	Imp	Imp	Imp	Det	Det	Det	Det	Det	Det	Det	Imp				1	1	1	1	1	1	1			Not Found	Not Found	Not Found	Peak Found	Peak Found	Peak Found	High	Peak Found	Peak Found	Peak Found	Not Found	Not Found	Not Found	Not Found	Peak Found	Peak Found	Peak Found	High	Peak Found	Peak Found	Peak Found	Not Found	Not Found	Peak Found	High	Peak Found	n/a	High		3		0.7201		0		1		1		1		912.781		2.63		0.0024		92.3883		6.077e-06		1.439e-14		2.776	3.18			93.15
FALSE		High	Unambiguous	EGEGGLPLQVEPEWR	[R].EGEGGLPLQVEPEWR.[N]			4.81424e-08	2.30733e-05	2.493	1	4	10	P23249	P23249 [987-1001]			Putative helicase MOV-10 OS=Mus musculus OX=10090 GN=Mov10 PE=1 SV=2	P23249; D3YVL0; E9PW39; D3Z3E8	0	1695.83	15	0.308	1.081	0.26	0.586	0.543	0.18	-1.7	0.11	-1.95	-0.77	-0.88	-2.47	0.826081	0.936217	0.713518	0.936087	0.849505	0.768847	0.953581	0.989516	0.962432	0.990295	0.999979	0.972216	60.98	60.98	32.69	43.21	4.44	2.12	18.4885	18.9072	18.3085	19.434	19.3434	19.0461	101.6	94	31.3	173.2	60.1	16.27	16.99	1.02	3	3	3	2	155.1	109.9	35.8	131.2	101.7	98.7	34.1	33.9	24.9	188.8	186.1	462722	267376	128626	224254	316127	185446	100398	114146	98942	448549	433422	617206	437327	142309	522171	404544	392781	135574	134746	98942	751076	740320	Det	Det	Det	Det	Det	Det	Det	Det	Det	Det	Det	1	1	1	1	1	1	1	1	1	1	1		Peak Found	Peak Found	Peak Found	High	High	High	Peak Found	Peak Found	Peak Found	High	High	Peak Found	Peak Found	Peak Found	High	High	High	Peak Found	Peak Found	Peak Found	High	High	Peak Found	High	Peak Found	High	High	High	2	2	0.7689	0.7887	0	0	1	1	1	1	1	1	848.421	848.421	1	1	0.00085	0.00085	74.0251	74.0251	8.716e-06	6.077e-06	2.526e-07	7.635e-13	1.867	2.493	3.36	286.67	286.67	74.66
FALSE		High	Unambiguous	IANLAFVTK	[K].IANLAFVTK.[T]			0.000844671	4.98541e-05	1.139	1	4	2	P23249	P23249 [63-71]			Putative helicase MOV-10 OS=Mus musculus OX=10090 GN=Mov10 PE=1 SV=2	P23249; D3YVL0; E9PW39; D3Z3E8	0	976.583	9	0.176	1.457	0.241	1.355	0.93	0.231	-2.51	0.54	-2.05	0.44	-0.1	-2.12	0.623198	0.860299	0.728753	0.723099	0.894605	0.671831	0.889052	0.974468	0.964785	0.952504	0.999979	0.96343	31.82	80.13	92.28	20.93	56.83	9.91	18.5007	19.2883	18.0392	19.2018	18.9357	17.8242	154.5	106	25.5	114	41.48	74.78	11.73	4.57	3	3	3	2	167.9	191.5	77.1	186.9	115.2	24.5	33.7	27.7	27.6	119.9	127.9	398779	370916	220936	254345	285256					226933	237331	531915	606678	244440	592238	365039	77548.8	106752	87887.3	87418	379989	405380	Det	Det	Det	Det	Det	Imp	Imp	Imp	Imp	Det	Det	1	1	1	1	1					1	1		High	Peak Found	Peak Found	Peak Found	Peak Found	Not Found	Not Found	Not Found	Not Found	Peak Found	Peak Found	High	Peak Found	Peak Found	Peak Found	Peak Found	Not Found	Not Found	Not Found	Not Found	Peak Found	Peak Found	High	Peak Found	Not Found	Peak Found	High	High	2	2	0.5917	0.4812	0	0	1	1	1	1	1	1	488.795	488.795	0.79	0.79	0.00039	0.00039	46.8068	46.8068	2.497e-05	1.146e-05	0.0004278	0.0001312	0.927	1.139	2.39	199.31	199.31	47.73
FALSE		High	Unambiguous	SLESNPEQLQAMK	[R].SLESNPEQLQAMK.[H]			1.10639e-06	2.30733e-05	2.059	1	4	4	P23249	P23249 [497-509]			Putative helicase MOV-10 OS=Mus musculus OX=10090 GN=Mov10 PE=1 SV=2	P23249; D3YVL0; E9PW39; D3Z3E8	0	1474.72	13	0.134	13.844	1.352	17.996	1.019	1.655	-2.9	3.79	0.43	4.17	0.03	0.73	0.525785	0.250575		0.321728	0.933189	0.331704	0.880458	0.928712		0.940316	0.999979	0.962646	48.02	74.96	26.05	743.72	948.69	1325.71	18.5548	18.5548		19.6779	18.7913	18.7913	306	30.2	40.9	23	74.51	40.9	11.76	140.72	3	3	3	2	168.2	454.1	113.7	8.2	20.2	16.6	18.6	23.4	22.5	0.6	253.8	385092	847735	313893								453682	513659	1.38657e+06	347286	25086.2	61554.1	50739.5	56923	71526.2	68585.2	1918.76	774926	Det	Det	Det	Imp	Imp	Imp	Imp	Imp	Imp	Imp	Det	1	1	1								1		High	Peak Found	High	Not Found	Not Found	Not Found	Not Found	Not Found	Not Found	Not Found	Peak Found	High	Peak Found	High	Not Found	Not Found	Not Found	Not Found	Not Found	Not Found	Not Found	Peak Found	High	Not Found	Not Found	Peak Found	High	High	2	2	0.5848	0.6008	0	0	1	1	1	1	1	1	737.864	737.863	-0.42	-1.2	-0.00031	-0.00088	37.5979	37.7495	8.716e-06	6.077e-06	1.701e-06	3.345e-10	1.626	2.059	2.63	274.01	274.01	39.75
FALSE		High	Unambiguous	AVIVPGNGGGDVATHGWYGWVK	[K].AVIVPGNGGGDVATHGWYGWVK.[K]			0.0179283	0.000765709	0.703	1	1	2	O88851	O88851 [7-28]			Putative hydrolase RBBP9 OS=Mus musculus OX=10090 GN=Rbbp9 PE=1 SV=2	O88851	0	2240.12	22																																																																																																								No Quan Values	High	Not Found	High	Not Found	Not Found	Not Found	Not Found	Not Found	Not Found	Not Found	Not Found	High	Not Found	High	Not Found	Not Found	Not Found	Not Found	Not Found	Not Found	Not Found	Not Found	High	Not Found	Not Found	Not Found	n/a	High		3		0.3194		0		1		1		1		747.378		-2.66		-0.00199		69.5911		0.0003385		0.007268		0.703	1.91
FALSE		High	Unambiguous	EQQEVADRLDAK	[K].EQQEVADRLDAK.[L]			0.0150263	0.000643021	0.729	1	1	4	O88851	O88851 [145-156]			Putative hydrolase RBBP9 OS=Mus musculus OX=10090 GN=Rbbp9 PE=1 SV=2	O88851	1	1401.7	12	0.068	11.084	0.842	14.995	1.397	0.973	-3.87	3.47	-0.25	3.91	0.48	-0.04	0.397721	0.386045		0.22817			0.880458	0.928712		0.940316			86.54	43.09	63.52	44.13	33.65	64.45	19.193	19.193		19.193			321.5	29	24.4	25.1	48.11	24.46	74.21	37.43	3	3	3	2	249.3	198.7	477.2	22.5	33.4	22.2	32.7	18.9	4.8	25.5	14.8	599326	389424	1.38285e+06									799417	636951	1.52996e+06	72121.9	106949	71120.8	104763	60718.3	15316.3	81841.8	47588.1	Det	Det	Det	Imp	Imp	Imp	Imp	Imp	Imp	Imp	Imp	1	1	1										High	High	Peak Found	Not Found	Not Found	Not Found	Not Found	Not Found	Not Found	Not Found	Not Found	High	High	Peak Found	Not Found	Not Found	Not Found	Not Found	Not Found	Not Found	Not Found	Not Found	High	Not Found	Not Found	Not Found	High	High	3	3	0.1734	0.085	0	0	1	1	1	1	1	1	467.904	467.904	0.73	0.73	0.00034	0.00034	16.0956	16.0956	0.0002908	0.000261	0.004288	0.00658	0.624	0.729	1.53	86.53	86.53	17.42
FALSE		High	Unambiguous	ESIWLPFMETELHCDEK	[R].ESIWLPFMETELHCDEK.[T]	1xCarbamidomethyl [C14]	1xCarbamidomethyl [C14]	2.42036e-09	2.30733e-05	2.907	1	1	2	O88851	O88851 [52-68]			Putative hydrolase RBBP9 OS=Mus musculus OX=10090 GN=Rbbp9 PE=1 SV=2	O88851	0	2163.97	17	0.219	6.56	1.453	5.532	0.99	1.296	-2.19	2.71	0.54	2.47	-0.01	0.37	0.647279	0.453401		0.325443			0.894656	0.928712		0.940316			57.41	90.93	44.97	100.88	41.88	42.06	18.4534	18.4534		18.4534			270.5	31.3	59.3	38.9	64.72	31.48	17.91	44.93	3	3	3	2	292.7	64.4	358.7	54.7	33.9	31.8	46.2	64.2	64.5	30.3	58.6	358954	64405.2	530233									478794	105342	586640	89425	55428.3	52074.1	75644	104937	105526	49608.4	95807.6	Det	Det	Det	Imp	Imp	Imp	Imp	Imp	Imp	Imp	Imp	1	1	1										Peak Found	Peak Found	High	Not Found	Not Found	Not Found	Not Found	Not Found	Not Found	Not Found	Not Found	Peak Found	Peak Found	High	Not Found	Not Found	Not Found	Not Found	Not Found	Not Found	Not Found	Not Found	High	Not Found	Not Found	Not Found	High	High	3	3	0.8261	0.6839	0	0	1	1	1	1	1	1	721.997	721.997	1.42	1.42	0.00102	0.00102	88.6429	88.6429	8.716e-06	6.077e-06	5.253e-09	2.268e-15	2.356	2.907	3.29	316.36	316.36	89.91
FALSE		High	Unambiguous	GHFQNTEFHELISVVK	[R].GHFQNTEFHELISVVK.[S]			3.63693e-12	2.30733e-05	3.807	1	1	2	O88851	O88851 [164-179]			Putative hydrolase RBBP9 OS=Mus musculus OX=10090 GN=Rbbp9 PE=1 SV=2	O88851	0	1884.96	16	0.02	4.407	0.162	30.765	4.326	0.967	-5.63	2.14	-2.62	4.94	2.11	-0.05	0.423967	0.725928	0.606155	0.206319	0.282854	0.704083	0.880458	0.94573	0.961369	0.940316	0.936586	0.966329	107.31	89.57	127.65	124.83	123.33	88.31	21.728	21.8998	20.0528	21.6626	19.8324	18.9151	312.2	70.8	6.3	10.6	19.72	103.03	107.37	100.99	3	3	3	2	334.5	227.9	263.5	4.6	59.8	151.1	5.3	3.1	24.5	3.7	22	3.31612e+06	1.84215e+06	3.1495e+06		617938	943193			324208		170113	4.42324e+06	3.01307e+06	3.48455e+06	60419.1	790769	1.99772e+06	70542.6	40602.2	324208	48459.5	290566	Det	Det	Det	Imp	Det	Det	Imp	Imp	Det	Imp	Det	1	1	1		1	1			1		1		High	Peak Found	Peak Found	Not Found	Peak Found	Peak Found	Not Found	Not Found	Peak Found	Not Found	Peak Found	High	Peak Found	Peak Found	Not Found	Peak Found	Peak Found	Not Found	Not Found	Peak Found	Not Found	Peak Found	High	Peak Found	Peak Found	Peak Found	High	High	3	3	0.8339	0.7351	0	0	1	1	1	1	1	1	628.991	628.991	-0.76	-0.76	-0.00048	-0.00048	52.7386	52.7386	8.716e-06	6.077e-06	5.254e-12	6.305e-16	3.227	3.807	3.85	490.97	490.97	54.64
FALSE		High	Unambiguous	GLEQIPGFQCLAK	[K].GLEQIPGFQCLAK.[N]	1xCarbamidomethyl [C10]	1xCarbamidomethyl [C10]	5.9535e-06	2.30733e-05	1.826	1	1	4	O88851	O88851 [30-42]			Putative hydrolase RBBP9 OS=Mus musculus OX=10090 GN=Rbbp9 PE=1 SV=2	O88851	0	1460.76	13	0.029	23.56	0.698	100	4.782	4.164	-5.1	4.56	-0.52	6.64	2.26	2.06	0.420105	0.365896		1e-17			0.880458	0.928712		1.89374e-16			36.78	42.39	63.19	50.11	99.23	60.76	20.1997	20.1997					370.9	15.7	10.8	2.5	19.69	65.28	30.6	53.65	3	3	3	2	369.6	388.3	263.9	15.7	20.6	3.7	7.7	10.8	14.4	3.8	1.7	1.3988e+06	1.19857e+06	1.20423e+06									1.86581e+06	1.96041e+06	1.33234e+06	79195.5	103983	18627.1	38740.6	54550.2	72546.8	18978.5	8539.43	Det	Det	Det	Imp	Imp	Imp	Imp	Imp	Imp	Imp	Imp	1	1	1										High	Peak Found	High	Not Found	Not Found	Not Found	Not Found	Not Found	Not Found	Not Found	Not Found	High	Peak Found	High	Not Found	Not Found	Not Found	Not Found	Not Found	Not Found	Not Found	Not Found	High	Not Found	Not Found	Not Found	High	High	2	2	0.5697	0.2582	0	0	1	1	1	1	1	1	730.882	730.882	0.33	0.33	0.00024	0.00024	72.3369	72.3369	8.716e-06	6.077e-06	4.997e-06	8.797e-09	1.49	1.826	2.44	255.01	255.01	73.44
FALSE		High	Unambiguous	KGLEQIPGFQCLAK	[K].KGLEQIPGFQCLAK.[N]	1xCarbamidomethyl [C11]	1xCarbamidomethyl [C11]	0.000216848	2.30733e-05	1.328	1	1	2	O88851	O88851 [29-42]			Putative hydrolase RBBP9 OS=Mus musculus OX=10090 GN=Rbbp9 PE=1 SV=2	O88851	1	1588.85	14	0.015	74.912	1.374	23.389	0.342	0.319	-6.06	6.23	0.46	4.55	-1.55	-1.65	0.405428	0.240121		0.3639	0.547027	0.982171	0.880458	0.928712		0.940316	0.988768	0.999624	30.53	91.67	90.72	621.4	323.91	565.87	21.1136	21.1136		21.5432	19.5861	19.5861	371	5	6.8	17.3	14.87	78.65	23.82	138.45	3	3	3	2	278.2	364.9	292.8	10.2	2.1	3.9	5.4	3.5	5.5	1.4	132.2	2121674	2.2689e+06	2.69138e+06								787035	2.83002e+06	3.71105e+06	2.9777e+06	104131	21576	39749.5	54634.4	35125.6	55545.1	14281	1.34432e+06	Det	Det	Det	Imp	Imp	Imp	Imp	Imp	Imp	Imp	Det	1	1	1								1		Peak Found	High	Peak Found	Not Found	Not Found	Not Found	Not Found	Not Found	Not Found	Not Found	Peak Found	Peak Found	High	Peak Found	Not Found	Not Found	Not Found	Not Found	Not Found	Not Found	Not Found	Peak Found	High	Not Found	Not Found	Peak Found	High	High	3	3	0.336	0.458	0	0	1	1	1	1	1	1	530.288	530.288	-1.37	-1.37	-0.00073	-0.00073	53.6683	53.6683	1.693e-05	6.077e-06	0.0003475	9.522e-06	0.954	1.328	3.45	207.35	207.35	54.49
FALSE		High	Unambiguous	NMPDPITAR	[K].NMPDPITAR.[E]			0.100099	0.00302475	0.441	1	1	6	O88851	O88851 [43-51]			Putative hydrolase RBBP9 OS=Mus musculus OX=10090 GN=Rbbp9 PE=1 SV=2	O88851	0	1014.5	9	0.095	16.095	0.902	22.187	1.561	1.297	-3.4	4.01	-0.15	4.47	0.64	0.38	0.648974	0.432875	0.717341	0.22305	0.74689	0.463003	0.895105	0.928712	0.963143	0.940316	0.999979	0.962646	86.35	117.1	119.04	121.43	110.62	102.68	21.4271	21.3656	19.2259	21.3472	18.8151	19.1432	331.5	20.6	31.3	16.6	15.45	117.53	92.89	96.78	3	3	3	2	268.5	341.6	260.2	16.7	79.4	5.5	60.8	25.4	5	5.8	31	2.36521e+06	2.45429e+06	2.76359e+06	84180.5	728875		528796	252577			213529	3.15486e+06	4.01429e+06	3.05759e+06	196013	932734	65159.5	714074	298159	58755.9	68361.5	364724	Det	Det	Det	Det	Det	Imp	Det	Det	Imp	Imp	Det	1	1	1	1	1		1	1			1		High	High	High	Peak Found	Peak Found	Not Found	Peak Found	Peak Found	Not Found	Not Found	Peak Found	High	High	High	Peak Found	Peak Found	Not Found	Peak Found	Peak Found	Not Found	Not Found	Peak Found	High	Peak Found	Peak Found	Peak Found	High	High	2	2	0.5413	0.5346	0	0	1	1	1	1	1	1	507.755	507.755	-1.12	-1.12	-0.00057	-0.00057	32.0294	32.0294	0.001163	0.001057	0.02701	0.0287	0.37	0.441	1.59	123.24	123.24	33.84
FALSE		High	Unambiguous	AQASTAAGALTPAPSTAVSGEDASTVPK	[R].AQASTAAGALTPAPSTAVSGEDASTVPK.[A]			6.30512e-16	2.30733e-05	5.244	1	1	9	Q8VBZ3	Q8VBZ3 [612-639]			Putative lipid scramblase CLPTM1 OS=Mus musculus OX=10090 GN=Clptm1 PE=1 SV=1	Q8VBZ3	0	2556.28	28	12.793	0.025	0.321	0.047	1.941	0.623	3.68	-5.32	-1.64	-4.42	0.96	-0.68	0.313114	0.359909	0.79403	0.415997	0.669074	0.926272	0.880458	0.928712	0.971357	0.940316	0.999135	0.992715	38.52	25.85	29.36	10.87	21.18	40.78	19.6113	20.5117	21.1307	19.7749	21.1899	20.6954	5.4	214.9	69	110.7	8.57	19.11	32.62	6.74	3	3	3	2	5.4	5.4	4.7	254.8	172.9	215.6	98.4	69.2	51.2	116.5	105.9				1.49504e+06	1845800	1.39061e+06	995206	800944	699832	950314	846828	73906.8	74382	63669.9	3.48116e+06	2.36205e+06	2.94537e+06	1.3439e+06	945490	699832	1.59126e+06	1.44645e+06	Imp	Imp	Imp	Det	Det	Det	Det	Det	Det	Det	Det				1	1	1	1	1	1	1	1		Not Found	Not Found	High	High	High	High	High	High	High	High	High	Not Found	Not Found	High	High	High	High	High	High	High	High	High	High	High	High	High	n/a	High		3		0.7236		0		1		1		1		852.765		0.84		0.00072		48.8917		6.077e-06		6.305e-16		4.862	6.91			50.23
FALSE		High	Unambiguous	ATSGACTASQPQEAPPKPAEDK	[K].ATSGACTASQPQEAPPKPAEDK.[K]	1xCarbamidomethyl [C6]	1xCarbamidomethyl [C6]	6.30512e-16	2.30733e-05	5.413	1	1	8	Q8VBZ3	Q8VBZ3 [640-661]			Putative lipid scramblase CLPTM1 OS=Mus musculus OX=10090 GN=Clptm1 PE=1 SV=1	Q8VBZ3	0	2241.05	22	21.956	0.015	0.395	0.044	3.152	1.315	4.46	-6.08	-1.34	-4.52	1.66	0.4	0.272402	0.308237	0.74457	0.429182	0.383402	0.679907	0.880458	0.928712	0.965531	0.940316	0.969105	0.96457	100.67	54.4	39.8	32.87	22.33	32.77	20.7653	21.2343	21.8301	19.9859	21.509	21.1331	3.2	217.1	103.7	76	104.34	18.92	31.02	13.94	3	3	3	2	3	2.6	15.4	274.7	200.9	200.7	56.8	96	108.6	63.7	77.6			260434	2.2065e+06	2.93713e+06	1.77233e+06	786305	1.52185e+06	2.03089e+06	711694	850295	55627.3	48361.2	288140	5.1378e+06	3.75862e+06	3.75386e+06	1.06181e+06	1.7965e+06	2.03089e+06	1.1917e+06	1.45237e+06	Imp	Imp	Det	Det	Det	Det	Det	Det	Det	Det	Det			1	1	1	1	1	1	1	1	1		Not Found	Not Found	Peak Found	High	High	High	High	High	High	High	High	Not Found	Not Found	Peak Found	High	High	High	High	High	High	High	High	Peak Found	High	High	High	n/a	High		3		0.7657		0		1		1		1		747.687		0.3		0.00022		14.5025		6.077e-06		6.305e-16		5.413	4.78			15.97
FALSE		High	Unambiguous	NLLTGETEADPEMIK	[K].NLLTGETEADPEMIK.[R]			5.093e-09	2.30733e-05	2.804	1	1	4	Q8VBZ3	Q8VBZ3 [210-224]			Putative lipid scramblase CLPTM1 OS=Mus musculus OX=10090 GN=Clptm1 PE=1 SV=1	Q8VBZ3	0	1660.81	15	0.253	0.103	0.028	2.753	28.995	1.225	-1.98	-3.28	-5.15	1.46	4.86	0.29		0.462009	0.157984		0.0576684			0.928712	0.961369		0.554026		100.28	45.61	66.67	137.54	149.55	103.94		18.8965	18.8965		18.8965		49	328.4	9.3	13.4	29.58	23.85	96.18	110.02	3	3	3	2	40.2	40.1	22.6	258.7	268.9	389.8	7.6	5.7	31.5	3.9	31				294581	557149	487992						106696	106298	59892	685925	712979	1.03358e+06	20148.8	15167.4	83495.4	10262.1	82176.4	Imp	Imp	Imp	Det	Det	Det	Imp	Imp	Imp	Imp	Imp				1	1	1							Not Found	Not Found	Not Found	Peak Found	High	High	Not Found	Not Found	Not Found	Not Found	Not Found	Not Found	Not Found	Not Found	Peak Found	High	High	Not Found	Not Found	Not Found	Not Found	Not Found	Not Found	High	Not Found	Not Found	High	High	2	2	0.6601	0.6122	0	0	1	1	1	1	1	1	830.909	830.909	0.17	0.17	0.00014	0.00014	59.2595	59.2595	8.716e-06	6.077e-06	2.216e-08	9.67e-15	2.174	2.804	4.1	345.35	345.35	59.29
FALSE		High	Unambiguous	NLLTGETEADPEMIKR	[K].NLLTGETEADPEMIKR.[A]			4.35668e-12	2.30733e-05	3.782	1	1	12	Q8VBZ3	Q8VBZ3 [210-225]			Putative lipid scramblase CLPTM1 OS=Mus musculus OX=10090 GN=Clptm1 PE=1 SV=1	Q8VBZ3	1	1816.91	16	3.308	0.222	0.728	0.312	1.658	1.014	1.73	-2.17	-0.46	-1.68	0.73	0.02	0.829828	0.709332	0.959225	0.83132	0.713315	0.973661	0.955225	0.942421	0.995109	0.971839	0.999979	0.99901	78.49	44.69	45.52	75.64	45.24	44.09	21.6227	21.4248	22.0614	21.0547	21.6653	21.8345	35.9	161.8	118.8	83.5	77.6	20.65	37.94	48.47	3	3	3	2	39.6	3	42.5	186.9	178.5	124.7	131	136	61.7	64.4	131.6	733139		948257	1.98146e+06	3.44419e+06	1453751	2.39533e+06	2845250	1.5222e+06	950039	1.90256e+06	977905	74136.1	1.04913e+06	4.61378e+06	4.4075e+06	3.0791e+06	3.2346e+06	3.35873e+06	1.5222e+06	1.5908e+06	3.24973e+06	Det	Imp	Det	Det	Det	Det	Det	Det	Det	Det	Det	1		1	1	1	1	1	1	1	1	1		Peak Found	Not Found	Peak Found	High	High	High	Peak Found	Peak Found	High	High	Peak Found	Peak Found	Not Found	Peak Found	High	High	High	Peak Found	Peak Found	High	High	Peak Found	Peak Found	High	High	High	High	High	3	3	0.7375	0.6357	0	0	1	1	1	1	1	1	606.309	606.309	0.29	0.29	0.00018	0.00018	45.7726	45.7726	8.716e-06	6.077e-06	3.5e-11	6.305e-16	2.988	3.782	4.2	415.04	415.04	47.1
FALSE		High	Unambiguous	TEEGAASVSSLAVTPSPATDSSDKAPVVK	[K].TEEGAASVSSLAVTPSPATDSSDKAPVVK.[A]			6.30512e-16	2.30733e-05	5.489	1	4	1	D3YXF2	D3YXF2 [70-98]			Putative monooxygenase p33MONOX (Fragment) OS=Mus musculus OX=10090 GN=4833439L19Rik PE=1 SV=1	D3YXF2; Q9DBN4-3; D3Z1F7; Q9DBN4	1	2801.41	29																																																																																																								No Quan Values	Not Found	Not Found	Not Found	Not Found	Not Found	Not Found	Not Found	Not Found	High	Not Found	Not Found	Not Found	Not Found	Not Found	Not Found	Not Found	Not Found	Not Found	Not Found	High	Not Found	Not Found	Not Found	Not Found	High	Not Found	n/a	High		3		0.7264		0		1		1		1		934.475		2.38		0.00222		50.3397		6.077e-06		6.305e-16		5.489	5.19
FALSE		High	Unambiguous	ALDQSDNDMSAVYR	[K].ALDQSDNDMSAVYR.[A]			1.19432e-08	2.30733e-05	2.686	1	2	4	D3YYT1	D3YYT1 [535-548]			Putative oxidoreductase GLYR1 OS=Mus musculus OX=10090 GN=Glyr1 PE=1 SV=1	D3YYT1; Q922P9	0	1584.7	14	1.908	3.575	3.573	0.06	0.018	0.064	0.93	1.84	1.84	-4.07	-5.81	-3.97	0.567062		0.247033	0.461715	0.00898625	0.485464	0.881066		0.961369	0.940316	0.186268	0.962646	73.47	105.98	104.81	23.6	74.2	73.19	17.5504		17.5504	19.7736	19.7736	20.0535	22.3	6.2	22.3	349.1	54.77	88.49	60.14	12.24	3	3	3	2	8.2	29.9	28.8	16.2	1.2	8.1	28.8	17	57.1	413.2	491.6									191954	829956	967854	27631	100622	96888.3	54460.9	4028.76	27101.2	96827.6	57028.6	191954	1.38973e+06	1.65317e+06	Imp	Imp	Imp	Imp	Imp	Imp	Imp	Imp	Det	Det	Det									1	1	1		Not Found	Not Found	Not Found	Not Found	Not Found	Not Found	Not Found	Not Found	Peak Found	High	High	Not Found	Not Found	Not Found	Not Found	Not Found	Not Found	Not Found	Not Found	Peak Found	High	High	Not Found	Not Found	Peak Found	High	High	High	2	2	0.7902	0.7778	0	0	1	1	1	1	1	1	792.852	792.852	1.11	1.11	0.00088	0.00088	40.2053	40.2053	8.716e-06	6.077e-06	2.221e-08	5.033e-14	2.174	2.686	3.42	363.37	363.37	41.22
FALSE		High	Unambiguous	DLTIPESSTVK	[K].DLTIPESSTVK.[G]			0.000138662	2.30733e-05	1.39	1	2	4	D3YYT1	D3YYT1 [179-189]			Putative oxidoreductase GLYR1 OS=Mus musculus OX=10090 GN=Glyr1 PE=1 SV=1	D3YYT1; Q922P9	0	1189.63	11	1.961	0.182	1.085	0.01	0.011	0.012	0.97	-2.46	0.12	-6.64	-6.47	-6.35				1e-17	0.00124488	0.11634				1.89374e-16	0.044826	0.883701	144.04	131.83	135.75	137.78	96.72	98.17					20.6617	20.6617	0.5	4.4	4.8	390.3	149.81	97.85	108.98	3.13	3	3	3	2	0.7	9.6	0.3	5.9	16.9	1.5	18.8	6.4	0.5	531.2	508.2										1.71285e+06	1.60638e+06	3665.99	51853.8	1492.19	31651.6	91076.9	8221.39	101689	34347	2897.33	2.86809e+06	2.74382e+06	Imp	Imp	Imp	Imp	Imp	Imp	Imp	Imp	Imp	Det	Det										1	1		Not Found	Not Found	Not Found	Not Found	Not Found	Not Found	Not Found	Not Found	Not Found	High	High	Not Found	Not Found	Not Found	Not Found	Not Found	Not Found	Not Found	Not Found	Not Found	High	High	Not Found	Not Found	Not Found	High	High	High	2	2	0.5326	0.4292	0	0	1	1	1	1	1	1	595.32	595.32	0.94	0.94	0.00056	0.00056	44.3264	44.3264	8.716e-06	6.077e-06	0.0001768	3.999e-06	1.039	1.39	2.4	187.9	187.9	45.31
FALSE		High	Unambiguous	FFGTEDHAWIK	[K].FFGTEDHAWIK.[V]			1.69425e-06	2.30733e-05	2	1	2	2	D3YYT1	D3YYT1 [46-56]			Putative oxidoreductase GLYR1 OS=Mus musculus OX=10090 GN=Glyr1 PE=1 SV=1	D3YYT1; Q922P9	0	1350.65	11	0.408	1.875	0.974	0.09	0.077	0.075	-1.29	0.91	-0.04	-3.47	-3.7	-3.74	0.615232	0.469114		0.540898	0.194539	0.387901	0.886848	0.928712		0.940316	0.86768	0.962646	84.09	114.89	112.3	20.19	87.65	49.85	17.3734	17.3734		18.8866	18.2644	18.2644	29	24.7	24.1	322.2	88.96	91.14	54.9	8.26	3	3	3	2	28.8	32.7	128.1	27.9	6.8	68.3	41	11.8	27.2	385	342.5			169794							337154	294042	42277.1	47953.7	187857	40885.1	9916.28	100182	60108.9	17240.4	39830.2	564550	502248	Imp	Imp	Det	Imp	Imp	Imp	Imp	Imp	Imp	Det	Det			1							1	1		Not Found	Not Found	Peak Found	Not Found	Not Found	Not Found	Not Found	Not Found	Not Found	Peak Found	High	Not Found	Not Found	Peak Found	Not Found	Not Found	Not Found	Not Found	Not Found	Not Found	Peak Found	High	Peak Found	Not Found	Not Found	High	High	High	3	3	0.7227	0.6909	0	0	1	1	1	1	1	1	450.887	450.887	-1.5	-1.5	-0.00068	-0.00068	50.8564	50.8564	8.716e-06	6.077e-06	2.553e-06	7.656e-10	1.575	2	2.2	220.52	220.52	51.54
FALSE		High	Unambiguous	FQQAVDAVEEFLR	[R].FQQAVDAVEEFLR.[R]			9.99983e-07	2.30733e-05	2.073	1	2	4	D3YYT1	D3YYT1 [79-91]			Putative oxidoreductase GLYR1 OS=Mus musculus OX=10090 GN=Glyr1 PE=1 SV=1	D3YYT1; Q922P9	0	1551.78	13	1.701	1.036	1.761	0.122	0.126	0.207	0.77	0.05	0.82	-3.04	-2.99	-2.27	0.570711	0.786382	0.343076	0.540195	0.291349	0.76994	0.881181	0.959574	0.961369	0.940316	0.941264	0.972362	97.38	69.17	44.5	83.27	42.18	48.93	18.1458	17.6664	17.3802	18.6627	18.173	18.5263	33.7	32.6	57.3	276.4	92.22	43.65	53.14	18.73	3	3	3	2	21.1	35	122.3	29.5	33.8	63.3	115.1	59.5	41.6	251	327.7			163729			44300.6	126289			222112	284207	31287.6	51838.9	181146	43695.8	50055.5	93830.2	170538	88167.9	61702.3	371918	485447	Imp	Imp	Det	Imp	Imp	Det	Det	Imp	Imp	Det	Det			1			1	1			1	1		Not Found	Not Found	Peak Found	Not Found	Not Found	Peak Found	Peak Found	Not Found	Not Found	High	High	Not Found	Not Found	Peak Found	Not Found	Not Found	Peak Found	Peak Found	Not Found	Not Found	High	High	Peak Found	Peak Found	Peak Found	High	High	High	2	2	0.5145	0.4951	0	0	1	1	1	1	1	1	776.393	776.393	-1.15	-1.15	-0.0009	-0.0009	88.5342	88.5342	8.716e-06	6.077e-06	1.586e-06	2.766e-10	1.635	2.073	3.05	317.48	317.48	88.53
FALSE		High	Unambiguous	FQQAVDAVEEFLRR	[R].FQQAVDAVEEFLRR.[A]			0.000920548	4.98541e-05	1.127	1	2	2	D3YYT1	D3YYT1 [79-92]			Putative oxidoreductase GLYR1 OS=Mus musculus OX=10090 GN=Glyr1 PE=1 SV=1	D3YYT1; Q922P9	1	1707.88	14	0.575	1.577	0.907	0.341	0.233	0.217	-0.8	0.66	-0.14	-1.55	-2.1	-2.2	0.794655	0.341439	0.571181	0.823919	0.356771	0.709367	0.943671	0.928712	0.961369	0.970105	0.960956	0.966489	114.6	54.96	114.6	30.64	30.2	114.37	17.3481	16.013	16.6198	17.8179	17.3315	18.0191	82.4	52.2	47.4	218.1	25.12	43.02	121.71	16.3	3	3	3	2	85.5	87.8	53.8	64.6	24.9	54.2	216.7	49.2	7.2	254.3	201.7		66131.4					197605	51325.3		187026	145438	105332	108166	66257.4	79605.8	30646	66779.8	266841	60587.9	8925.8	313166	248420	Imp	Det	Imp	Imp	Imp	Imp	Det	Det	Imp	Det	Det		1					1	1		1	1		Not Found	Peak Found	Not Found	Not Found	Not Found	Not Found	Peak Found	Peak Found	Not Found	Peak Found	High	Not Found	Peak Found	Not Found	Not Found	Not Found	Not Found	Peak Found	Peak Found	Not Found	Peak Found	High	Peak Found	Not Found	Peak Found	High	High	High	3	3	0.6279	0.4732	0	0	1	1	1	1	1	1	569.965	569.965	-0.4	-0.4	-0.00023	-0.00023	78.6698	78.6698	1.693e-05	1.146e-05	0.0003158	0.0001539	0.966	1.127	2.05	217.97	217.97	79.7
FALSE		High	Unambiguous	DQSLVEDMDAMVR	[R].DQSLVEDMDAMVR.[L]			6.24386e-08	2.30733e-05	2.457	1	1	4	Q3TCN2	Q3TCN2 [470-482]			Putative phospholipase B-like 2 OS=Mus musculus OX=10090 GN=Plbd2 PE=1 SV=2	Q3TCN2	0	1508.67	13	1.429	0.068	0.098	1.585	29.742	2.263	0.52	-3.87	-3.35	0.66	4.89	1.18	0.585633	0.324104	0.402485		0.0168058	0.189319	0.881997	0.928712	0.961369		0.280848	0.955398	27.66	27.66	16.77	149.36	235.41	162.75	16.3291	18.4801	18.7731		18.4801	16.3291	22.8	333.8	32.6	10.8	44.5	4.82	38.28	121.08	3	3	3	2	21.6	9.8	26.5	315.6	316	290.2	15.3	34.8	30.8	36.6	2.8				361742	659100	365647			82325.7			57608.9	26178.3	70822.2	842309	843444	774453	40734.5	92825	82325.7	97623.3	7564.29	Imp	Imp	Imp	Det	Det	Det	Imp	Imp	Det	Imp	Imp				1	1	1			1				Not Found	Not Found	Not Found	Peak Found	High	High	Not Found	Not Found	Peak Found	Not Found	Not Found	Not Found	Not Found	Not Found	Peak Found	High	High	Not Found	Not Found	Peak Found	Not Found	Not Found	Not Found	High	Peak Found	Not Found	High	High	2	2	0.7466	0.7384	0	0	1	1	1	1	1	1	754.837	754.837	-2.85	-2.85	-0.00215	-0.00215	82.6212	82.6212	8.716e-06	6.077e-06	2.019e-07	1.257e-12	1.895	2.457	3.44	309.94	309.94	82.75
FALSE		High	Unambiguous	LLPGGHDLLVAHNTWNSYQNMLR	[K].LLPGGHDLLVAHNTWNSYQNMLR.[I]			0.000380388	2.30733e-05	1.25	1	2	1	Q3TCN2	Q3TCN2 [255-277]			Putative phospholipase B-like 2 OS=Mus musculus OX=10090 GN=Plbd2 PE=1 SV=2	Q3TCN2-2; Q3TCN2	0	2649.34	23	0.246	9.777	0.277	1.202	0.118	0.299	-2.02	3.29	-1.85	0.26	-3.08	-1.74		0.425331	0.741043		0.263101			0.928712	0.965531		0.925199		46.09	66.89	136.5	10.2	56.27	22.92		19.353	19.353		19.353		184.7	17.9	45.4	152	21.27	170.85	78.44	4.68	3	3	3	2	49.1	32.4	47	860.3	4.6	3.3	0.9	11.5	13.7	37.4	39.9				669626								88940	58643.8	85100.7	1.55921e+06	8270.34	5998.26	1660.98	20932.5	24773.1	67761.7	72404.7	Imp	Imp	Imp	Det	Imp	Imp	Imp	Imp	Imp	Imp	Imp				1									Not Found	Not Found	Not Found	High	Not Found	Not Found	Not Found	Not Found	Not Found	Not Found	Not Found	Not Found	Not Found	Not Found	High	Not Found	Not Found	Not Found	Not Found	Not Found	Not Found	Not Found	Not Found	High	Not Found	Not Found	n/a	High		4		0.3489		0		1		1		1		663.09		1.32		0.00088		76.8916		6.077e-06		2.808e-05		1.25	2.78			77.26
FALSE		High	Unambiguous	VLTILEQIPGMVVVADK	[R].VLTILEQIPGMVVVADK.[T]			0.0236478	0.00091149	0.662	1	2	2	Q3TCN2	Q3TCN2 [402-418]			Putative phospholipase B-like 2 OS=Mus musculus OX=10090 GN=Plbd2 PE=1 SV=2	Q3TCN2-2; Q3TCN2	0	1825.05	17																																																																																																								No Quan Values	Not Found	Not Found	Not Found	High	Not Found	Not Found	Not Found	Not Found	Not Found	Not Found	Not Found	Not Found	Not Found	Not Found	High	Not Found	Not Found	Not Found	Not Found	Not Found	Not Found	Not Found	Not Found	High	Not Found	Not Found	High	High	3	3	0.4407	0.3605	0	0	1	1	1	1	1	1	609.02	609.02	-2.62	-2.62	-0.00159	-0.00159	102.922	102.922	0.0005807	0.0004134	0.008383	0.008304	0.532	0.662	1.72	137.92	137.92
FALSE		High	Unambiguous	GLQCQSLAPPSGR	[R].GLQCQSLAPPSGR.[E]	1xCarbamidomethyl [C4]	1xCarbamidomethyl [C4]	5.10061e-08	2.30733e-05	2.485	1	1	4	Q6P3B9	Q6P3B9 [258-270]			Putative ribosome-binding factor A, mitochondrial OS=Mus musculus OX=10090 GN=Rbfa PE=2 SV=1	Q6P3B9	0	1370.68	13	25.957	0.187	3.561	0.341	1.523	8.57	4.7	-2.42	1.83	-1.55	0.61	3.1	0.207817	0.596894	0.267452	0.82003	0.757451	0.204796	0.880458	0.929203	0.961369	0.969511	0.999979	0.962646	76.92	89.23	76.98	94.67	84.15	93.85	19.9637	17.9565	20.2842	17.5713	18.7767	20.2152	10.7	77.9	277.3	34.2	63.71	65.9	36.84	94.32	3	3	3	2	19.5	5.4	9.4	20	104.4	68.4	178.7	243.6	370.1	13.4	67.1					404242	160039	655865	1.02249e+06	1833861		194754	96639.3	26673.4	46501.4	99102.4	517305	338969	885665	1.20702e+06	1833861	66471.7	332656	Imp	Imp	Imp	Imp	Det	Det	Det	Det	Det	Imp	Det					1	1	1	1	1		1		Not Found	Not Found	Not Found	Not Found	Peak Found	Peak Found	Peak Found	High	High	Not Found	Peak Found	Not Found	Not Found	Not Found	Not Found	Peak Found	Peak Found	Peak Found	High	High	Not Found	Peak Found	Not Found	Peak Found	High	Peak Found	High	High	2	2	0.7658	0.5881	0	0	1	1	1	1	1	1	685.846	685.846	0.02	0.02	1e-05	1e-05	29.7009	29.7009	8.716e-06	6.077e-06	2.916e-07	8.496e-13	1.849	2.485	3.35	312.49	312.49	31.16
FALSE		High	Unambiguous	ALLDQLMGTAR	[R].ALLDQLMGTAR.[D]			5.98796e-07	2.30733e-05	2.144	1	3	8	Q9CYI4	Q9CYI4 [9-19]			Putative RNA-binding protein Luc7-like 1 OS=Mus musculus OX=10090 GN=Luc7l PE=1 SV=2	Q9CYI4; D6RGP6; A0A0R4J047	0	1188.64	11	1.108	0.269	0.298	0.089	0.417	0.125	0.15	-1.9	-1.75	-3.5	-1.26	-3	0.892759	0.688372	0.821277	0.574771	0.617626	0.637991	0.97428	0.939618	0.973757	0.94034	0.99411	0.962646	54.75	78.16	38.49	48.32	36.73	43.78	17.9067	18.2946	18.3043	19.3714	19.5284	19.376	19.6	111.6	29.8	239	50.85	30.19	41.53	20.02	3	3	3	2	47.8	19.9	22.8	137	74.2	129.4	52.1	22.1	34.6	319.7	240.4	121775			199752	196881	207474	130921		117357	648107	477746	162430	67722	77345	465120	251947	439437	176793	75045.1	117357	1.08523e+06	816028	Det	Imp	Imp	Det	Det	Det	Det	Imp	Det	Det	Det	1			1	1	1	1		1	1	1		Peak Found	Not Found	Not Found	High	Peak Found	High	Peak Found	High	Peak Found	Peak Found	High	Peak Found	Not Found	Not Found	High	Peak Found	High	Peak Found	High	Peak Found	Peak Found	High	Peak Found	High	High	High	High	High	2	2	0.6783	0.6667	0	0	1	1	1	1	1	1	594.824	594.824	-0.26	-0.26	-0.00015	-0.00015	75.3664	75.3664	8.716e-06	6.077e-06	1.307e-06	1.018e-10	1.659	2.144	2.82	281.17	281.17	75.89
FALSE		High	Unambiguous	EAEEVYR	[R].EAEEVYR.[N]			0.0212307	0.000837941	0.678	1	6	6	E9Q715	E9Q715 [115-121]			Putative RNA-binding protein Luc7-like 2 OS=Mus musculus OX=10090 GN=Luc7l2 PE=1 SV=1	E9Q715; Q05CX5; Q7TNC4-2; Q7TNC4-3; Q7TNC4-4; Q7TNC4	0	895.416	7	0.491	0.309	0.152	0.081	0.264	0.04	-1.03	-1.7	-2.72	-3.62	-1.92	-4.65	0.873335	0.809282	0.579001	0.469737	0.259509	0.290096	0.969081	0.9647	0.961369	0.940316	0.922625	0.962646	83.79	55.89	96.01	53.53	58.27	77.82	18.6916	19.5135	19.5672	20.7675	21.0282	20.7903	23.5	76.2	11.5	288.8	38.99	48.51	85.62	0.49	3	3	3	2	43	20	27.5	53.9	89	146.7	2.9	13.5	28.4	336.4	338.7	256404	97024.4	197503	184211	553447	550934			225865	1.59788e+06	1.57732e+06	342007	158695	218514	428933	708241	1.1669e+06	23345	107303	225865	2.67558e+06	2.69418e+06	Det	Det	Det	Det	Det	Det	Imp	Imp	Det	Det	Det	1	1	1	1	1	1			1	1	1		Peak Found	Peak Found	Peak Found	Peak Found	High	Peak Found	Not Found	Not Found	Peak Found	High	High	Peak Found	Peak Found	Peak Found	Peak Found	High	Peak Found	Not Found	Not Found	Peak Found	High	High	Peak Found	High	Peak Found	High	High	High	2	2	0.4896	0.4824	0	0	1	1	1	1	1	1	448.212	448.212	0.76	0.76	0.00034	0.00034	13.3707	13.3707	0.0005371	0.0003941	0.007324	0.007885	0.551	0.678	1.99	155.18	155.18	14.71
FALSE		High	Unambiguous	LAETQEEISAEVAAK	[R].LAETQEEISAEVAAK.[A]			4.45969e-06	2.30733e-05	1.866	1	6	2	E9Q715	E9Q715 [55-69]			Putative RNA-binding protein Luc7-like 2 OS=Mus musculus OX=10090 GN=Luc7l2 PE=1 SV=1	E9Q715; Q05CX5; Q7TNC4-2; Q7TNC4-3; Q7TNC4-4; Q7TNC4	0	1588.81	15																																																																																																								No Quan Values	Not Found	Not Found	Not Found	High	Not Found	Not Found	Not Found	Not Found	Not Found	Not Found	Not Found	Not Found	Not Found	Not Found	High	Not Found	Not Found	Not Found	Not Found	Not Found	Not Found	Not Found	Not Found	High	Not Found	Not Found	High	High	2	2	0.7029	0.5404	0	0	1	1	1	1	1	1	794.909	794.909	2.61	2.61	0.00208	0.00208	40.1472	40.1472	8.716e-06	6.077e-06	3.282e-06	5.05e-09	1.543	1.866	2.35	255.26	255.26
FALSE		High	Unambiguous	VEQLGAEGNVEESQK	[K].VEQLGAEGNVEESQK.[V]			6.65329e-09	2.30733e-05	2.767	1	6	4	E9Q715	E9Q715 [87-101]			Putative RNA-binding protein Luc7-like 2 OS=Mus musculus OX=10090 GN=Luc7l2 PE=1 SV=1	E9Q715; Q05CX5; Q7TNC4-2; Q7TNC4-3; Q7TNC4-4; Q7TNC4	0	1616.78	15																																																																																																								No Quan Values	Not Found	Not Found	Not Found	Not Found	Not Found	Not Found	Not Found	Not Found	Not Found	High	High	Not Found	Not Found	Not Found	Not Found	Not Found	Not Found	Not Found	Not Found	Not Found	High	High	Not Found	Not Found	Not Found	High	High	High	2	2	0.6224	0.5391	0	0	1	1	1	1	1	1	808.891	808.891	-1.17	-1.17	-0.00095	-0.00095	24.0508	24.0508	8.716e-06	6.077e-06	4.056e-08	1.614e-14	2.098	2.767	3.71	332.94	332.94
FALSE		High	Unambiguous	NSMPASSFQQQK	[R].NSMPASSFQQQK.[L]			2.70938e-06	2.30733e-05	1.935	2	10	4	E9Q715; Q9CYI4	E9Q715 [122-133]; Q9CYI4 [175-186]			Putative RNA-binding protein Luc7-like 2 OS=Mus musculus OX=10090 GN=Luc7l2 PE=1 SV=1 Putative RNA-binding protein Luc7-like 1 OS=Mus musculus OX=10090 GN=Luc7l PE=1 SV=2	E9Q715; Q05CX5; Q9CYI4; Q7TNC4-2; D3Z765; Q9CYI4-2; Q7TNC4-3; Q7TNC4-4; Q7TNC4; A0A0R4J047	0	1352.63	12	0.892	0.153	0.143	0.056	0.393	0.057	-0.17	-2.71	-2.81	-4.15	-1.35	-4.13		0.513459	0.508944	0.434729	0.529796	0.428656		0.928712	0.961369	0.940316	0.987219	0.962646	55.49	56.07	20.83	47.13	33.41	23.15		18.1859	18.1859	19.5249	20.0054	19.5249	15.5	96.4	13.8	274.4	41.44	28.02	18.58	18.24	3	3	3	2	25.5	10.7	17.2	166.6	107.5	103.6	15.4	20.9	15.3	348.4	268.8				298191	350317	203833				867408	656032	106224	44795.8	71852.6	694332	448297	431725	64075.4	87016.5	63844.5	1.45244e+06	1.12056e+06	Imp	Imp	Imp	Det	Det	Det	Imp	Imp	Imp	Det	Det				1	1	1				1	1	Shared	Not Found	Not Found	Not Found	Peak Found	Peak Found	Peak Found	Not Found	Not Found	Not Found	High	High	Not Found	Not Found	Not Found	Peak Found	Peak Found	Peak Found	Not Found	Not Found	Not Found	High	High	Not Found	Peak Found	Not Found	High	High	High	2	2	0.7483	0.5885	0	0	1	1	1	1	1	1	676.816	676.816	-1.8	-1.8	-0.00122	-0.00122	21.0792	21.0792	8.716e-06	6.077e-06	3.145e-06	1.894e-09	1.549	1.935	2.26	246.77	246.77	22.22
FALSE		High	Unambiguous	VCEVCSAYLGLHDNDRR	[R].VCEVCSAYLGLHDNDRR.[L]	2xCarbamidomethyl [C2; C5]	2xCarbamidomethyl [C2; C5]	8.2399e-06	2.30733e-05	1.781	2	10	2	E9Q715; Q9CYI4	E9Q715 [136-152]; Q9CYI4 [189-205]			Putative RNA-binding protein Luc7-like 2 OS=Mus musculus OX=10090 GN=Luc7l2 PE=1 SV=1 Putative RNA-binding protein Luc7-like 1 OS=Mus musculus OX=10090 GN=Luc7l PE=1 SV=2	E9Q715; Q05CX5; Q9CYI4; Q7TNC4-2; D3Z765; Q9CYI4-2; Q7TNC4-3; Q7TNC4-4; Q7TNC4; A0A0R4J047	1	2063.94	17																																																																																																								No Quan Values	Not Found	Not Found	Not Found	Not Found	Not Found	Not Found	Not Found	Not Found	Not Found	High	Not Found	Not Found	Not Found	Not Found	Not Found	Not Found	Not Found	Not Found	Not Found	Not Found	High	Not Found	Not Found	Not Found	Not Found	High	High	High	4	4	0.7226	0.6228	0	0	1	1	1	1	1	1	516.741	516.741	1.76	1.76	0.00091	0.00091	32.5897	32.5897	8.716e-06	6.077e-06	8.303e-06	1.654e-08	1.426	1.781	3.95	291.02	291.02
FALSE		High	Unambiguous	VHELNEEIGK	[RK].VHELNEEIGK.[L]			0.0175674	0.000765709	0.706	2	10	2	E9Q715; Q9CYI4	E9Q715 [73-82]; Q9CYI4 [126-135]			Putative RNA-binding protein Luc7-like 2 OS=Mus musculus OX=10090 GN=Luc7l2 PE=1 SV=1 Putative RNA-binding protein Luc7-like 1 OS=Mus musculus OX=10090 GN=Luc7l PE=1 SV=2	E9Q715; Q05CX5; Q9CYI4; Q7TNC4-2; D3Z765; Q9CYI4-2; Q7TNC4-3; Q7TNC4-4; Q7TNC4; A0A0R4J047	0	1167.6	10	0.327	0.709	0.373	0.293	0.414	0.154	-1.61	-0.5	-1.42	-1.77	-1.27	-2.7	0.83677	0.958234	0.900334	0.792576	0.567997	0.680766	0.957914	0.993819	0.987177	0.963741	0.991047	0.96457	142.56	105.94	56.87	105.92	34.07	56.84	19.8999	20.017	19.3837	20.6628	20.3813	20.2912	63	88.9	33.2	214.9	116.91	26.13	89.97	3.54	3	3	3	2	4	225.1	64.3	117.8	69.5	90.7	1.3	54.9	33.8	213.8	224.8		1.04312e+06	440227	383379	411488	324505		352454	256458	967760	997364	30127.5	1.70614e+06	487059	892692	526577	687313	9852.66	416061	256458	1.62047e+06	1.70358e+06	Imp	Det	Det	Det	Det	Det	Imp	Det	Det	Det	Det		1	1	1	1	1		1	1	1	1	Shared	Not Found	Peak Found	Peak Found	Peak Found	Peak Found	Peak Found	Not Found	Peak Found	Peak Found	Peak Found	High	Not Found	Peak Found	Peak Found	Peak Found	Peak Found	Peak Found	Not Found	Peak Found	Peak Found	Peak Found	High	Peak Found	Peak Found	Peak Found	High	High	High	3	3	0.2625	0.5415	0	0	1	1	1	1	1	1	389.872	389.872	-0.2	-0.2	-8e-05	-8e-05	15.6433	15.6433	0.0007044	0.0003385	0.01117	0.007184	0.492	0.706	3.01	170.64	170.64	17.27
FALSE		High	Unambiguous	AGGALWKPVESAAESDAGGK	[K].AGGALWKPVESAAESDAGGK.[A]			1.65794e-06	2.30733e-05	2.003	1	5	2	J3QNE8	J3QNE8 [626-645]			Putative sodium-coupled neutral amino acid transporter 10 OS=Mus musculus OX=10090 GN=Slc38a10 PE=1 SV=1	J3QNE8; Q5I012-3; Q5I012; Q5I012-2; Q5I012-4	0	1900.94	20	0.469	0.292	0.137	1.246	2.773	0.298	-1.09	-1.78	-2.87	0.32	1.47	-1.75	0.993905	0.80533	0.550702	0.719465	0.514198	0.937963	0.99996	0.963916	0.961369	0.952044	0.986174	0.9941	128.21	109.16	106.01	76.49	76.38	79.24	18.8642	19.5009	19.4329	18.5669	19.2394	18.4341	105.4	200.6	21.6	72.3	58.09	95.49	105.03	28.91	3	3	3	2	20.4	77.3	85.5	495.4	147.1	69.8	70.7	9.6	15.8	65.3	43.1		199913	326984	900113	486244	139433	221513			164867	106751	86227.2	326982	361770	2.0959e+06	622242	295323	299125	40461.3	66919.5	276063	182339	Imp	Det	Det	Det	Det	Det	Det	Imp	Imp	Det	Det		1	1	1	1	1	1			1	1		Not Found	Peak Found	Peak Found	Peak Found	High	Peak Found	Peak Found	Not Found	Not Found	Peak Found	Peak Found	Not Found	Peak Found	Peak Found	Peak Found	High	Peak Found	Peak Found	Not Found	Not Found	Peak Found	Peak Found	Peak Found	High	Peak Found	Peak Found	High	High	3	3	0.7354	0.5963	0	0	1	1	1	1	1	1	634.317	634.317	-1.74	-1.74	-0.0011	-0.0011	43.3481	43.3481	8.716e-06	6.077e-06	1.392e-06	7.318e-10	1.651	2.003	3.27	272.49	272.49	44.87
FALSE		High	Selected	DLADLPAGGSETEPQGAPIDLR	[R].DLADLPAGGSETEPQGAPIDLR.[E]			6.17243e-06	2.30733e-05	1.821	1	5	1	J3QNE8	J3QNE8 [810-831]			Putative sodium-coupled neutral amino acid transporter 10 OS=Mus musculus OX=10090 GN=Slc38a10 PE=1 SV=1	J3QNE8; Q5I012-3; Q5I012; Q5I012-2; Q5I012-4	0	2222.09	22																																																																																																								No Quan Values	Not Found	Not Found	Not Found	Not Found	High	Not Found	Not Found	Not Found	Not Found	Not Found	Not Found	Not Found	Not Found	Not Found	Not Found	High	Not Found	Not Found	Not Found	Not Found	Not Found	Not Found	Not Found	High	Not Found	Not Found	n/a	High		2		0.7251		0		1		1		1		1111.55		-1.39		-0.00155		78.5166		6.077e-06		9.408e-09		1.821	2.51
FALSE		High	Unambiguous	EAMAPGADTQK	[K].EAMAPGADTQK.[E]			2.69338e-05	2.30733e-05	1.617	1	5	4	J3QNE8	J3QNE8 [896-906]			Putative sodium-coupled neutral amino acid transporter 10 OS=Mus musculus OX=10090 GN=Slc38a10 PE=1 SV=1	J3QNE8; Q5I012-3; Q5I012; Q5I012-2; Q5I012-4	0	1118.51	11	2.085	0.058	0.407	0.406	2.027	1.681	1.06	-4.1	-1.3	-1.3	1.02	0.75	0.613683	0.443707	0.968932	0.883142	0.576273	0.483735	0.886658	0.928712	0.996995	0.980256	0.991141	0.962646	58.09	95.52	145.73	263.09	115.25	135.6	18.7469	19.3712	20.0926	18.3958	19.9644	19.582	18.6	319.7	25.8	35.9	26.3	85.19	110.37	129.59	3	3	3	2	10.9	18	18.2	367.3	308.8	6.3	22.8	149.4	24.9	166.2	7.3				548319	838722			439928		344886		37972.5	62437.8	63167	1.27675e+06	1.0733e+06	21802.6	79183.6	519321	86514.4	577497	25208.3	Imp	Imp	Imp	Det	Det	Imp	Imp	Det	Imp	Det	Imp				1	1			1		1			Not Found	Not Found	Not Found	Peak Found	High	Not Found	Not Found	High	Not Found	Peak Found	Not Found	Not Found	Not Found	Not Found	Peak Found	High	Not Found	Not Found	High	Not Found	Peak Found	Not Found	Not Found	High	High	Peak Found	High	High	2	2	0.6773	0.5622	0	0	1	1	1	1	1	1	559.76	559.76	-0.97	-0.97	-0.00054	-0.00054	12.6614	12.6614	8.716e-06	6.077e-06	4.717e-05	1.651e-07	1.207	1.617	2.17	232.47	232.47	13.95
FALSE		High	Unambiguous	GQEEEAEHAGETLGDDPSQPLQPVLGAPR	[R].GQEEEAEHAGETLGDDPSQPLQPVLGAPR.[G]			1.50451e-13	2.30733e-05	4.248	1	5	2	J3QNE8	J3QNE8 [758-786]			Putative sodium-coupled neutral amino acid transporter 10 OS=Mus musculus OX=10090 GN=Slc38a10 PE=1 SV=1	J3QNE8; Q5I012-3; Q5I012; Q5I012-2; Q5I012-4	0	3027.43	29	1.286	0.116	0.128	0.386	2.537	0.564	0.36	-3.1	-2.96	-1.37	1.34	-0.83		0.519684	0.470694	0.912715	0.532503	0.918557		0.928712	0.961369	0.985173	0.987219	0.991265	49.27	74.11	98.95	142.23	97.47	161.44		18.5769	18.5769	17.8307	19.2515	17.8307	33.5	287.9	30.6	48	55.04	72.6	48.59	124.37	3	3	3	2	10	34.8	37	298.7	371.6	42.9	47.6	31.8	16.5	12.6	196.5				259915	588292						233124	20228.7	70414.7	75038.4	605208	752831	86951.4	96478.5	64418.8	33505.1	25537.9	398195	Imp	Imp	Imp	Det	Det	Imp	Imp	Imp	Imp	Imp	Det				1	1						1		Not Found	Not Found	Not Found	High	High	Not Found	Not Found	Not Found	Not Found	Not Found	Peak Found	Not Found	Not Found	Not Found	High	High	Not Found	Not Found	Not Found	Not Found	Not Found	Peak Found	Not Found	High	Not Found	Peak Found	n/a	High		3		0.7853		0		1		1		1		1009.81		-2.46		-0.00249		61.6021		6.077e-06		6.305e-16		4.248	3.68			61.94
FALSE		High	Unambiguous	GQGAPPLPESEK	[R].GQGAPPLPESEK.[E]			0.119661	0.00342002	0.412	1	5	2	J3QNE8	J3QNE8 [536-547]			Putative sodium-coupled neutral amino acid transporter 10 OS=Mus musculus OX=10090 GN=Slc38a10 PE=1 SV=1	J3QNE8; Q5I012-3; Q5I012; Q5I012-2; Q5I012-4	0	1209.61	12																																																																																																								No Quan Values	Not Found	Not Found	Not Found	Not Found	Not Found	High	Not Found	Not Found	Not Found	Not Found	Not Found	Not Found	Not Found	Not Found	Not Found	Not Found	High	Not Found	Not Found	Not Found	Not Found	Not Found	Not Found	High	Not Found	Not Found	High	High	2	2	0.6751	0.6726	0	0	1	1	1	1	1	1	605.312	605.312	4.95	4.95	0.00299	0.00299	23.036	23.036	0.001145	0.001156	0.02538	0.03609	0.379	0.412	1.68	175.41	175.41
FALSE		High	Unambiguous	LAVPAGQKPENAKPNR	[K].LAVPAGQKPENAKPNR.[D]			2.56061e-05	2.30733e-05	1.624	1	5	2	J3QNE8	J3QNE8 [995-1010]			Putative sodium-coupled neutral amino acid transporter 10 OS=Mus musculus OX=10090 GN=Slc38a10 PE=1 SV=1	J3QNE8; Q5I012-3; Q5I012; Q5I012-2; Q5I012-4	0	1689.94	16	19.209	0.077	0.15	0.739	9.069	14.19	4.26	-3.69	-2.74	-0.44	3.18	3.83	0.337908	0.409009	0.496823		0.217503	0.138836	0.880458	0.928712	0.961369		0.889485	0.908518	142.8	116.85	142.41	76.37	77.14	142.69	20.1781	18.8742	20.6687		18.8742	20.1781	11.8	145.1	227.1	16	71.36	158.99	104.1	28.22	3	3	3	2	2.7	1.2	5.8	851.4	33.6	15.8	127.4	52.6	1.9	3	4.5				6.69244e+06	480517	136475	1.72679e+06	815015				50085.5	22331.3	105419	1.55832e+07	614913	289059	2.33181e+06	962100	35439.8	55387.2	82999.5	Imp	Imp	Imp	Det	Det	Det	Det	Det	Imp	Imp	Imp				1	1	1	1	1					Not Found	Not Found	Not Found	Peak Found	High	Peak Found	Peak Found	Peak Found	Not Found	Not Found	Not Found	Not Found	Not Found	Not Found	Peak Found	High	Peak Found	Peak Found	Peak Found	Not Found	Not Found	Not Found	Not Found	High	Peak Found	Not Found	High	High	4	4	0.7775	0.5294	0	0	1	1	1	1	1	1	423.242	423.242	3.1	3.1	0.00131	0.00131	12.4448	12.4448	8.716e-06	6.077e-06	1.663e-05	1.489e-07	1.338	1.624	3.23	243.56	243.56	14.92
FALSE		High	Unambiguous	LAVPAGQKPENAKPNRDLK	[K].LAVPAGQKPENAKPNRDLK.[V]			0.317273	0.00966012	0.236	1	5	2	J3QNE8	J3QNE8 [995-1013]			Putative sodium-coupled neutral amino acid transporter 10 OS=Mus musculus OX=10090 GN=Slc38a10 PE=1 SV=1	J3QNE8; Q5I012-3; Q5I012; Q5I012-2; Q5I012-4	1	2046.15	19	1.407	0.611	0.834	0.238	0.745	0.357	0.49	-0.71	-0.26	-2.07	-0.43	-1.49		0.919944	0.715166	0.690079	0.942946	0.95168		0.985885	0.962658	0.948467	0.999979	0.995777	19.68	81.54	81.2	95.64	107.04	101.27		19.0885	19.0885	17.9987	19.6442	17.9987	55.6	91	75.9	177.4	28.61	128.12	22.19	91.45	3	3	3	2	22.4	39	39.2	63.8	436.7	28.9	55.1	35.8	53.2	268.4	57.6					557459					261913		36672	63646.8	63974	104205	713375	47136.1	89995.8	58436.3	86951	438562	94117.3	Imp	Imp	Imp	Imp	Det	Imp	Imp	Imp	Imp	Det	Imp					1					1			Not Found	Not Found	Not Found	Not Found	High	Not Found	Not Found	Not Found	Not Found	Peak Found	Not Found	Not Found	Not Found	Not Found	Not Found	High	Not Found	Not Found	Not Found	Not Found	Peak Found	Not Found	Not Found	High	Not Found	Peak Found	High	High	4	4	0.3273	0.1111	0	0	1	1	1	1	1	1	512.292	512.292	0.19	0.19	0.0001	0.0001	14.7529	14.7529	0.002389	0.003347	0.07312	0.142	0.236	0.192	1.17	89.09	89.09	16.03
FALSE		High	Unambiguous	RPGQVLAVGETEHPQK	[K].RPGQVLAVGETEHPQK.[V]			0.00120833	4.98541e-05	1.089	1	5	2	J3QNE8	J3QNE8 [560-575]			Putative sodium-coupled neutral amino acid transporter 10 OS=Mus musculus OX=10090 GN=Slc38a10 PE=1 SV=1	J3QNE8; Q5I012-3; Q5I012; Q5I012-2; Q5I012-4	0	1745.93	16	9.076	0.339	3.727	5.621	19.926	60.344	3.18	-1.56	1.9	2.49	4.32	5.92	0.283565	0.536721	0.234897		0.0132244	0.0175585	0.880458	0.928712	0.961369		0.23998	0.35406	107.27	88.65	107.27	114.31	121.13	119.6	18.9646	16.5063	19.2058		16.5063	18.9646	31.6	77	287.1	4.2	80.12	78.12	96.96	122.18	3	3	3	2	6	43.9	21.5	52.3	129.4	25.5	195	561.1	53.9	10.7	0.8				43873.8	197518		281953	928172				11681	85682.2	41950.4	102159	252762	49761	380743	1.09568e+06	105276	20834.2	1520.44	Imp	Imp	Imp	Det	Det	Imp	Det	Det	Imp	Imp	Imp				1	1		1	1					Not Found	Not Found	Not Found	Peak Found	High	Not Found	Peak Found	Peak Found	Not Found	Not Found	Not Found	Not Found	Not Found	Not Found	Peak Found	High	Not Found	Peak Found	Peak Found	Not Found	Not Found	Not Found	Not Found	High	Peak Found	Not Found	High	High	3	3	0.3541	0.4599	0	0	1	1	1	1	1	1	582.647	582.647	-0.9	-0.9	-0.00053	-0.00053	15.5645	15.5645	1.693e-05	1.146e-05	0.00033	0.0002562	0.96	1.089	1.87	199.44	199.44	17.36
FALSE		High	Unambiguous	VVVDEGQDQEGPEEK	[K].VVVDEGQDQEGPEEK.[K]			9.24771e-11	2.30733e-05	3.359	1	5	6	J3QNE8	J3QNE8 [506-520]			Putative sodium-coupled neutral amino acid transporter 10 OS=Mus musculus OX=10090 GN=Slc38a10 PE=1 SV=1	J3QNE8; Q5I012-3; Q5I012; Q5I012-2; Q5I012-4	0	1657.76	15	0.425	0.069	0.029	0.806	11.802	0.406	-1.23	-3.85	-5.08	-0.31	3.56	-1.3	0.520955	0.460849	0.146913		0.11681	0.83742	0.880458	0.928712	0.961369		0.748698	0.979926	115.29	35.95	115.29	59.1	81.59	114.21	17.052	19.0439	19.3675		19.0439	17.052	23.7	341.4	10.1	24.8	51.62	60.18	124.83	35.46	3	3	3	2	9.1	30.4	25.5	452	368	99.1	10.9	1	48.8	34.6	20.7				540501	800669	130243			135881			25241.4	84681.9	71019.4	1.25855e+06	1.02461e+06	275860	30213.5	2788.4	135881	96215.1	57637.3	Imp	Imp	Imp	Det	Det	Det	Imp	Imp	Det	Imp	Imp				1	1	1			1				Not Found	Not Found	Not Found	High	High	High	Not Found	Not Found	Peak Found	Not Found	Not Found	Not Found	Not Found	Not Found	High	High	High	Not Found	Not Found	Peak Found	Not Found	Not Found	Not Found	High	Peak Found	Not Found	High	High	2	2	0.8457	0.7673	0	0	1	1	1	1	1	1	829.382	829.382	0.73	0.73	0.0006	0.0006	22.0094	22.0094	8.716e-06	6.077e-06	6.269e-10	6.305e-16	2.624	3.359	3.61	391.93	391.93	23.48
FALSE		High	Unambiguous	LLQSPCVDVVPK	[R].LLQSPCVDVVPK.[S]	1xCarbamidomethyl [C6]	1xCarbamidomethyl [C6]	0.000206175	2.30733e-05	1.335	1	2	4	A0A1D5RLX9	A0A1D5RLX9 [25-36]			Putative sodium-coupled neutral amino acid transporter 7 (Fragment) OS=Mus musculus OX=10090 GN=Slc38a7 PE=1 SV=1	A0A1D5RLX9; Q8BWH0	0	1354.74	12	0.28	0.107	0.03	0.857	7.637	0.224	-1.84	-3.22	-5.06	-0.22	2.93	-2.16		0.436712	0.130026		0.209755			0.928712	0.961369		0.882206		29.76	55.95	42.08	46.78	30.17	46.38		18.2101	18.2101		18.2101		39	313.1	9.5	38.4	41.62	25.08	36.99	26.5	3	3	3	2	39.9	16.4	38.3	373.2	307.3	222.6	9.3	11.2	5	45.6	31.2				303232	454412	198822						75567.2	31047.8	72385.5	706069	581506	421113	17622.2	21159.8	9536.91	86308.9	59063.9	Imp	Imp	Imp	Det	Det	Det	Imp	Imp	Imp	Imp	Imp				1	1	1							Not Found	Not Found	Not Found	Peak Found	High	High	Not Found	Not Found	Not Found	Not Found	Not Found	Not Found	Not Found	Not Found	Peak Found	High	High	Not Found	Not Found	Not Found	Not Found	Not Found	Not Found	High	Not Found	Not Found	High	High	2	2	0.6877	0.5	0	0	1	1	1	1	1	1	677.873	677.873	-0.83	-0.83	-0.00056	-0.00056	51.7207	51.7207	8.716e-06	6.077e-06	0.0001574	8.62e-06	1.054	1.335	2.28	216.71	216.71	52.48
FALSE		High	Unambiguous	AGQGHVGLALLR	[R].AGQGHVGLALLR.[S]			1.40418e-06	2.30733e-05	2.026	1	1	4	Q8CAK1	Q8CAK1 [314-325]			Putative transferase CAF17 homolog, mitochondrial OS=Mus musculus OX=10090 GN=Iba57 PE=1 SV=1	Q8CAK1	0	1191.7	12	52.8	0.035	2.52	0.054	1.475	3.467	5.72	-4.82	1.33	-4.2	0.56	1.79	0.341437	0.422568	0.507697	0.463961	0.744623	0.532469	0.880458	0.928712	0.961369	0.940316	0.999979	0.962646	57.89	28.83	28.83	45.23	20.24	33.7	22.2931	20.4048	22.5943	19.9967	21.0946	22.5142	3.3	92.2	239.8	64.7	46.59	14.76	29.08	19.77	3	3	3	2	3.3	6.4	2.9	82.8	92.5	110.5	278.4	240.5	151.7	56.3	74.6		97504.8		879593	1.78851e+06	1.2907e+06	5.10113e+06	5.04163e+06	3.75474e+06	832369	1.08116e+06	81065.2	159481	71111.9	2.04811e+06	2.28874e+06	2.73374e+06	6.88845e+06	5.95149e+06	3.75474e+06	1.39377e+06	1.84671e+06	Imp	Det	Imp	Det	Det	Det	Det	Det	Det	Det	Det		1		1	1	1	1	1	1	1	1		Not Found	Peak Found	Not Found	Peak Found	Peak Found	Peak Found	High	High	Peak Found	Peak Found	Peak Found	Not Found	Peak Found	Not Found	Peak Found	Peak Found	Peak Found	High	High	Peak Found	Peak Found	Peak Found	Peak Found	Peak Found	High	Peak Found	High	High	3	3	0.6473	0.5876	0	0	1	1	1	1	1	1	397.904	397.904	0.94	0.94	0.00037	0.00037	36.2489	36.2489	8.716e-06	6.077e-06	1.242e-06	5.298e-10	1.666	2.026	3.71	293.78	293.78	36.1
FALSE		High	Unambiguous	GCYIGQELTAR	[K].GCYIGQELTAR.[T]	1xCarbamidomethyl [C2]	1xCarbamidomethyl [C2]	6.78005e-06	2.30733e-05	1.808	1	1	6	Q8CAK1	Q8CAK1 [259-269]			Putative transferase CAF17 homolog, mitochondrial OS=Mus musculus OX=10090 GN=Iba57 PE=1 SV=1	Q8CAK1	0	1267.61	11	28.874	0.066	1.851	0.063	0.945	1.821	4.85	-3.92	0.89	-3.99	-0.08	0.87	0.181214	0.450259	0.546378	0.41195	0.976699	0.561463	0.880458	0.928712	0.961369	0.940316	0.999979	0.962646	34.65	47.56	38.73	23.82	39.75	23.65	20.3325	19.0407	20.8266	19.049	20.0449	20.829	6.5	102.2	187.8	103.5	26.09	41.54	23.42	22.36	3	3	3	2	8.6	6.6	5.1	52.3	103.3	130.3	189.9	241.2	150.6	89.2	122.8				197015	707706	539293	1.2326e+06	1.79094e+06	1320365	467079	629867	75229.2	57645.7	44484.8	458745	905644	1.14224e+06	1.66448e+06	2.11415e+06	1320365	782104	1.07586e+06	Imp	Imp	Imp	Det	Det	Det	Det	Det	Det	Det	Det				1	1	1	1	1	1	1	1		Not Found	Not Found	Not Found	Peak Found	Peak Found	Peak Found	High	High	Peak Found	Peak Found	High	Not Found	Not Found	Not Found	Peak Found	Peak Found	Peak Found	High	High	Peak Found	Peak Found	High	Not Found	Peak Found	High	High	High	High	2	2	0.8001	0.692	0	0	1	1	1	1	1	1	634.309	634.309	0.43	0.43	0.00027	0.00027	37.7969	37.7969	8.716e-06	6.077e-06	7.895e-06	1.129e-08	1.432	1.808	2.37	281.22	281.22	38.95
FALSE		High	Unambiguous	GQLGDLQDYHK	[R].GQLGDLQDYHK.[Y]			0.000116615	2.30733e-05	1.414	1	1	2	Q8CAK1	Q8CAK1 [212-222]			Putative transferase CAF17 homolog, mitochondrial OS=Mus musculus OX=10090 GN=Iba57 PE=1 SV=1	Q8CAK1	0	1273.62	11																																																																																																								No Quan Values	Not Found	Not Found	Not Found	Not Found	Not Found	Not Found	High	Not Found	Not Found	Not Found	Not Found	Not Found	Not Found	Not Found	Not Found	Not Found	Not Found	High	Not Found	Not Found	Not Found	Not Found	Not Found	Not Found	High	Not Found	High	High	3	3	0.6027	0.5225	0	0	1	1	1	1	1	1	425.21	425.21	-1.77	-1.77	-0.00075	-0.00075	24.2087	24.2087	8.716e-06	6.077e-06	8.19e-05	2.862e-06	1.137	1.414	2.89	195.14	195.14
FALSE		High	Unambiguous	KVTVEPSPELHVWAVLPCVPQTSETAPLEER	[R].KVTVEPSPELHVWAVLPCVPQTSETAPLEER.[V]	1xCarbamidomethyl [C18]	1xCarbamidomethyl [C18]	8.99778e-10	2.30733e-05	3.044	1	1	2	Q8CAK1	Q8CAK1 [149-179]			Putative transferase CAF17 homolog, mitochondrial OS=Mus musculus OX=10090 GN=Iba57 PE=1 SV=1	Q8CAK1	1	3498.79	31	0.102	35.043	4.044	10.458	0.201	1.062	-3.3	5.13	2.02	3.39	-2.31	0.09	0.712982	0.317342	0.149744	0.446389	0.329445	0.631949	0.917385	0.928712	0.961369	0.940316	0.95197	0.962646	36.79	71.86	45.89	36.81	10.07	23.27	21.1571	21.0003	17.877	21.1052	17.2714	18.6058	328.8	6.3	33.4	31.4	32.37	41.88	23.29	2.06	3	3	3	2	320.2	399.6	202	11.6	6.2	5.8	23.3	32.5	37.6	30.2	31.1	2.09765e+06	2.1351e+06	1.59518e+06				150811	240722	328731	157473	158936	2.79797e+06	3.49222e+06	1.76488e+06	101778	53778.1	50363.3	203651	284165	328731	263682	271476	Det	Det	Det	Imp	Imp	Imp	Det	Det	Det	Det	Det	1	1	1				1	1	1	1	1		Peak Found	Peak Found	Peak Found	Not Found	Not Found	Not Found	Peak Found	High	High	Peak Found	Peak Found	Peak Found	Peak Found	Peak Found	Not Found	Not Found	Not Found	Peak Found	High	High	Peak Found	Peak Found	Peak Found	Not Found	High	Peak Found	n/a	High		4		0.6484		0		1		1		1		875.451		-2.78		-0.00243		80.796		6.077e-06		6.305e-16		3.044	3.64			80.64
FALSE		High	Selected	LEGPLPASGVSPGAIVTVTATGQAAGK	[K].LEGPLPASGVSPGAIVTVTATGQAAGK.[F]			1.63828e-14	2.30733e-05	4.555	1	1	3	Q8CAK1	Q8CAK1 [285-311]			Putative transferase CAF17 homolog, mitochondrial OS=Mus musculus OX=10090 GN=Iba57 PE=1 SV=1	Q8CAK1	0	2449.33	27	13.585	0.531	9.59	1.139	2.159	16.187	3.76	-0.91	3.26	0.19	1.11	4.02	0.330955	0.925133	0.145098		0.535855	0.0596102	0.880458	0.986582	0.961369		0.987219	0.706423	63.78	84.75	46.74	65.28	84.93	62.4	19.2936	17.2144	19.6		17.2144	19.2936	23.7	33.6	321.8	20.9	53.73	99.81	22.87	57.28	3	3	3	2	11.1	33.9	19.3	122.4	27.3	21	344.8	262.1	220.9	26.2	11.1				152071			738858	642623	639154			32220.4	97996.8	55842.6	354094	79105.3	60713.2	997736	758597	639154	75813.9	32101.4	Imp	Imp	Imp	Det	Imp	Imp	Det	Det	Det	Imp	Imp				1			1	1	1				Not Found	Not Found	Not Found	Peak Found	High	Not Found	Peak Found	High	High	Not Found	Not Found	Not Found	Not Found	Not Found	Peak Found	High	Not Found	Peak Found	High	High	Not Found	Not Found	Not Found	High	High	Not Found	n/a	High		3		0.6925		0		1		1		1		817.114		-0.96		-0.00078		78.408		6.077e-06		6.305e-16		3.734	4.13			78.6
FALSE		High	Unambiguous	LFPVKLEGPLPASGVSPGAIVTVTATGQAAGK	[R].LFPVKLEGPLPASGVSPGAIVTVTATGQAAGK.[F]			9.58779e-11	2.30733e-05	3.354	1	1	4	Q8CAK1	Q8CAK1 [280-311]			Putative transferase CAF17 homolog, mitochondrial OS=Mus musculus OX=10090 GN=Iba57 PE=1 SV=1	Q8CAK1	1	3033.7	32	4.377	0.274	3.068	0.734	2.217	6.329	2.13	-1.87	1.62	-0.45	1.15	2.66	0.413231	0.376638	0.302724		0.463808	0.0737835	0.880458	0.928712	0.961369		0.983819	0.767863	54.24	97.33	97.33	124.02	106.94	119.4	17.9458	16.1977	18.3217		16.1977	17.9458	57.9	76.1	233.4	32.6	75.89	95.76	24.39	101.69	3	3	3	2	53.1	4.7	55.6	203.4	21.7	69.9	243.5	214.4	147.5	74.1	12.1				122304		46191.3	252476	254240	206552			74412	6597.26	77888.6	284782	30338.3	97834.9	340938	300122	206552	103712	16949.8	Imp	Imp	Imp	Det	Imp	Det	Det	Det	Det	Imp	Imp				1		1	1	1	1				Not Found	Not Found	Not Found	Peak Found	Not Found	Peak Found	High	High	High	Not Found	High	Not Found	Not Found	Not Found	Peak Found	Not Found	Peak Found	High	High	High	Not Found	High	Not Found	Peak Found	High	High	n/a	High		3		0.8072		0		1		1		1		1011.9		-4.65		-0.0047		89.1363		6.077e-06		6.305e-16		3.122	3.89			87.95
FALSE		High	Unambiguous	LLTQDDGPALVPR	[R].LLTQDDGPALVPR.[G]			7.78751e-10	2.30733e-05	3.064	1	1	16	Q8CAK1	Q8CAK1 [199-211]			Putative transferase CAF17 homolog, mitochondrial OS=Mus musculus OX=10090 GN=Iba57 PE=1 SV=1	Q8CAK1	0	1394.76	13	100	0.012	2.217	0.014	1.267	2.81	6.64	-6.38	1.15	-6.19	0.34	1.49	1e-17	0.24854	0.684875	0.189477	0.905716	0.624551	7.36318e-17	0.928712	0.961525	0.940316	0.999979	0.962646	109.71	105.39	73	109.69	82.22	15.53		20.5509	22.3742	19.8067	21.2263	22.1998	1.1	99.6	220.8	78.6	101.47	67.79	24.27	4.6	3	3	3	2	0.5	1	3.7	39.6	89	175.4	276.3	197.4	176.6	68	72.6				375864	1.5362e+06	1.82835e+06	4518728	3.69239e+06	3.90025e+06	896605	938081	10516.4	21242.4	81695.1	875191	1.96587e+06	3.8725e+06	6.10198e+06	4.35876e+06	3.90025e+06	1.50133e+06	1.60232e+06	Imp	Imp	Imp	Det	Det	Det	Det	Det	Det	Det	Det				1	1	1	1	1	1	1	1		Not Found	Not Found	Not Found	High	High	High	High	High	High	High	High	Not Found	Not Found	Not Found	High	High	High	High	High	High	High	High	Not Found	High	High	High	High	High	2	2	0.7004	0.7072	0	0	1	1	1	1	1	1	697.886	697.886	0.06	0.06	4e-05	4e-05	54.106	54.106	8.716e-06	6.077e-06	4.939e-09	6.305e-16	2.363	3.064	3.62	350.63	350.63	54.72
FALSE		High	Unambiguous	RKVTVEPSPELHVWAVLPCVPQTSETAPLEER	[R].RKVTVEPSPELHVWAVLPCVPQTSETAPLEER.[V]	1xCarbamidomethyl [C19]	1xCarbamidomethyl [C19]	1.33098e-08	2.30733e-05	2.671	1	1	2	Q8CAK1	Q8CAK1 [148-179]			Putative transferase CAF17 homolog, mitochondrial OS=Mus musculus OX=10090 GN=Iba57 PE=1 SV=1	Q8CAK1	2	3654.89	32	0.132	13.629	1.716	4.649	0.335	0.404	-2.92	3.77	0.78	2.22	-1.58	-1.31	0.59742	0.25127	0.422857	0.381163	0.526579	0.978732	0.882917	0.928712	0.961369	0.940316	0.987219	0.999196	116.49	70.29	129.42	101.59	100.89	118.92	18.8621	18.1927	17.4324	18.8049	17.2728	18.3548	278.5	21.5	36.9	63.1	57.98	57.83	104.2	99.21	3	3	3	2	428	225.1	131.4	17.4	31.4	9.3	3.2	29.8	81.2	121.8	21.4	698610	299607	258564						176876	158358		931848	490043	286071	37840.7	68370.8	20204.2	6926.58	64923.2	176876	265165	46516.2	Det	Det	Det	Imp	Imp	Imp	Imp	Imp	Det	Det	Imp	1	1	1						1	1			Peak Found	Peak Found	Peak Found	Not Found	Not Found	Not Found	High	Not Found	High	Peak Found	Not Found	Peak Found	Peak Found	Peak Found	Not Found	Not Found	Not Found	High	Not Found	High	Peak Found	Not Found	Peak Found	Not Found	High	Peak Found	n/a	High		5		0.5549		0		1		1		1		731.784		-1.46		-0.00107		78.6398		6.077e-06		6.225e-14		2.671	3.55			74.87
FALSE		High	Unambiguous	SETIKGPLHIK	[R].SETIKGPLHIK.[T]			0.000137665	2.30733e-05	1.391	1	1	8	Q8CAK1	Q8CAK1 [326-336]			Putative transferase CAF17 homolog, mitochondrial OS=Mus musculus OX=10090 GN=Iba57 PE=1 SV=1	Q8CAK1	1	1222.72	11	63.347	0.056	2.784	0.081	2.501	5.137	5.99	-4.16	1.48	-3.62	1.32	2.36	0.337159	0.473532	0.418791	0.444134	0.575638	0.411433	0.880458	0.928712	0.961369	0.940316	0.991047	0.962646	99.09	145.83	107.69	77.96	40.68	77.82	21.4179	19.8321	21.8327	18.2988	20.2603	21.575	3.7	117.3	233.6	45.5	88.47	86.52	63.23	16.79	3	3	3	2	8	0.7	3.8	1.1	143.3	120	91.5	398.9	239.1	52.4	41.3					1311898	664113	793674	3.95953e+06	2.80166e+06	366951	283378	93934.2	8054.47	44227.3	12966.8	1.67882e+06	1.40661e+06	1.07176e+06	4.6741e+06	2.80166e+06	614444	484033	Imp	Imp	Imp	Imp	Det	Det	Det	Det	Det	Det	Det					1	1	2	2	2	1	1		Not Found	Not Found	Not Found	Not Found	Peak Found	High	Peak Found	High	High	Peak Found	High	Not Found	Not Found	Not Found	Not Found	Peak Found	High	Peak Found	High	High	Peak Found	High	Not Found	High	High	High	High	High	3	3	0.64	0.5751	0	0	1	1	1	1	1	1	408.245	408.245	3.21	3.21	0.00131	0.00131	17.2584	17.2584	8.716e-06	6.077e-06	0.0002287	3.951e-06	1.007	1.391	3.13	184.26	184.26	19.09
FALSE		High	Unambiguous	TSESQLVAVTAVVPDWWPTAAK	[K].TSESQLVAVTAVVPDWWPTAAK.[-]			1.10778e-10	2.30733e-05	3.334	1	1	3	Q8CAK1	Q8CAK1 [337-358]			Putative transferase CAF17 homolog, mitochondrial OS=Mus musculus OX=10090 GN=Iba57 PE=1 SV=1	Q8CAK1	0	2356.22	22	6.773	0.477	3.227	0.521	1.293	4.184	2.76	-1.07	1.69	-0.94	0.37	2.07	0.401282	0.790772	0.328313	0.790164	0.808686	0.224904	0.880458	0.961082	0.961369	0.962901	0.999979	0.962646	122.85	61.45	122.85	34.84	48.1	117.53	19.1388	16.7003	19.3831	16.1051	17.4331	19.305	34.8	73.1	235.8	56.3	26.89	50.13	89.44	24.67	3	3	3	2	32.5	19.3	32	95.1	67.3	30.8	463.4	217.1	37.2	43.5	61.9				93883.9	120774		788565	422554		59688.1	83238.9	74632.8	44255.5	73645.4	218607	154553	70715.4	1.06486e+06	498812	85488	99945.2	142179	Imp	Imp	Imp	Det	Det	Imp	Det	Det	Imp	Det	Det				1	1		1	1		1	1		Not Found	Not Found	Not Found	High	Peak Found	Not Found	High	Peak Found	Not Found	Peak Found	High	Not Found	Not Found	Not Found	High	Peak Found	Not Found	High	Peak Found	Not Found	Peak Found	High	Not Found	High	High	High	n/a	High		3		0.7303		0		1		1		1		786.076		-1.53		-0.0012		103.015		6.077e-06		6.305e-16		3.334	5.08			103.62
FALSE		High	Unambiguous	VRGPDAAPFLLGLSTNELPLSGPPTGAAQPSAR	[R].VRGPDAAPFLLGLSTNELPLSGPPTGAAQPSAR.[A]			4.98264e-14	2.30733e-05	4.401	1	2	4	Q8CAK1	Q8CAK1 [61-93]			Putative transferase CAF17 homolog, mitochondrial OS=Mus musculus OX=10090 GN=Iba57 PE=1 SV=1	B2FDE8; Q8CAK1	1	3257.73	33	19.343	0.2	3.175	0.481	2.928	9.902	4.27	-2.32	1.67	-1.06	1.55	3.31	0.246191	0.568991	0.339523	0.669157	0.455725	0.16216	0.880458	0.928712	0.961369	0.94576	0.983819	0.930959	86.42	99.91	72.77	85.67	101.47	21.75	19.4669	17.8005	19.862	15.9352	18.1504	19.5865	14	85.5	271.3	29.2	79.94	79.01	8.6	21.83	3	3	3	2	5.2	12.4	29.8	20.3	75.8	148.9	276.6	237.7	240.8	22.2	30.3					209574	248677	724626	712231	851596		62656.6	18448.7	44026.1	105554	71650.5	268189	526706	978517	840768	851596	78399.5	107023	Imp	Imp	Imp	Imp	Det	Det	Det	Det	Det	Imp	Det					1	1	2	2	2		1		Not Found	Not Found	Not Found	Not Found	Peak Found	Peak Found	High	High	High	Not Found	Peak Found	Not Found	Not Found	Not Found	Not Found	Peak Found	Peak Found	High	High	High	Not Found	Peak Found	Not Found	Peak Found	High	Peak Found	n/a	High		3		0.7534		0		1		1		1		1086.58		1.53		0.00166		95.0075		6.077e-06		6.305e-16		3.446	3.65			94.82
FALSE		High	Unambiguous	DRVTIFGVSAGGTSVSSHILSPMSK	[R].DRVTIFGVSAGGTSVSSHILSPMSK.[G]			6.30512e-16	2.30733e-05	6.604	1	2	6	Q8QZR3	Q8QZR3 [219-243]			Pyrethroid hydrolase Ces2a OS=Mus musculus OX=10090 GN=Ces2a PE=1 SV=1	Q8QZR3-2; Q8QZR3	1	2533.31	25	1.366	0.053	0.089	0.818	15.98	1.733	0.45	-4.25	-3.48	-0.29	4	0.79	0.711941	0.441801	0.397116	0.83891	0.0530232	0.467394	0.917241	0.928712	0.961369	0.972534	0.535659	0.962646	70.56	34.76	120.74	114.01	117.44	101.91	18.816	19.8383	20.2519	17.7665	19.946	19.0269	21.1	322.3	28.8	27.7	40.41	44.4	115.52	106.47	3	3	3	2	22.9	10.4	14.3	208.3	219.1	434.4	103.6	19.6	10.3	7.1	50.1	86482		65313.5	450567	862232	1032930	386348				147822	115355	52134.3	72261.7	1.04914e+06	1.10339e+06	2.18778e+06	521714	98734.9	51742.7	35598.2	252491	Det	Imp	Det	Det	Det	Det	Det	Imp	Imp	Imp	Det	1		1	2	2	2	1				1		Peak Found	Not Found	Peak Found	High	High	High	Peak Found	Not Found	Not Found	Not Found	High	Peak Found	Not Found	Peak Found	High	High	High	Peak Found	Not Found	Not Found	Not Found	High	Peak Found	High	Peak Found	High	n/a	High		4		0.6653		0		1		1		1		634.083		0.65		0.00041		69.9903		6.077e-06		6.305e-16		4.187	4.87			69.6
FALSE		High	Unambiguous	EMLGDFMFVIPALQVAHFQR	[R].EMLGDFMFVIPALQVAHFQR.[S]			6.43494e-12	2.30733e-05	3.728	1	3	18	Q8QZR3	Q8QZR3 [408-427]			Pyrethroid hydrolase Ces2a OS=Mus musculus OX=10090 GN=Ces2a PE=1 SV=1	Q8QZR3-2; A0A1D5RLQ1; Q8QZR3	0	2349.19	20	0.69	1.042	0.751	8.038	7.653	6.045	-0.54	0.06	-0.41	3.01	2.94	2.6	0.963614	0.961477	0.818298	0.151451	0.153725	0.0905373	0.992694	0.994194	0.973561	0.940316	0.818329	0.826076	91.35	78.66	78.82	60.25	53.67	94.62	18.6515	18.4592	18.6092	17.5061	17.4108	17.7836	99.3	162.3	121.9	16.4	67.49	44.94	65.85	53.36	3	3	3	2	87.3	69.6	227.3	142.6	66.8	182.2	107.1	156.8	29.2	21.4	9.7	186155	121023	584626	174245	148505	244849	225631	378079	83078.8			248305	197948	646820	405726	190040	518598	304686	446310	83078.8	61005.1	27581.9	Det	Det	Det	Det	Det	Det	Det	Det	Det	Imp	Imp	1	1	1	1	1	1	1	1	1				High	Peak Found	High	High	High	High	High	High	High	High	Not Found	High	Peak Found	High	High	High	High	High	High	High	High	Not Found	High	High	High	High	High	High	3	3	0.7629	0.6812	0	0	1	1	1	1	1	1	783.737	783.734	3.27	-0.42	0.00256	-0.00033	105.646	105.522	8.716e-06	6.077e-06	4.112e-11	6.305e-16	2.968	3.052	3.2	391.35	391.35	106.53
FALSE		High	Unambiguous	ETLPAVLK	[R].ETLPAVLK.[N]			0.00746024	0.000392898	0.831	1	2	18	Q8QZR3	Q8QZR3 [365-372]			Pyrethroid hydrolase Ces2a OS=Mus musculus OX=10090 GN=Ces2a PE=1 SV=1	Q8QZR3-2; Q8QZR3	0	870.529	8	1.495	0.279	0.213	0.834	3.287	0.72	0.58	-1.84	-2.23	-0.26	1.72	-0.47	0.987935	0.850129	0.304779	0.849263	0.369048	0.602866	0.998522	0.971592	0.961369	0.974451	0.965081	0.962646	82.48	27.61	48.97	43.06	24.38	61.26	23.0851	23.8866	23.7642	23.0751	23.758	22.8529	65.3	220.5	43.3	70.9	44.72	15.76	61.02	24.21	3	3	3	2	69.1	25.4	59.7	247.7	183.2	201.6	103.3	39.6	38.9	54.5	77	5.08011e+06	1.52422e+06	5288350	10428941	14034339	9330413	7.50264e+06	3.28773e+06	3.8185e+06	3191999	4.42206e+06	6.77616e+06	2.49304e+06	5.85094e+06	2.42836e+07	1.79596e+07	1.97621e+07	1.01314e+07	3.88106e+06	3.8185e+06	5.34487e+06	7.55323e+06	Det	Det	Det	Det	Det	Det	Det	Det	Det	Det	Det	1	1	1	1	1	1	1	1	1	1	1		High	Peak Found	Peak Found	High	High	High	High	High	High	High	High	High	Peak Found	Peak Found	High	High	High	High	High	High	High	High	High	High	High	High	High	High	2	2	0.6593	0.5584	0	0	1	1	1	1	1	1	435.769	435.769	0.31	0.58	0.00013	0.00025	40.4719	40.3822	0.0001996	0.0001589	0.003162	0.004026	0.666	0.831	1.97	167.07	167.07	41.55
FALSE		High	Unambiguous	ETLPAVLKNTAAR	[R].ETLPAVLKNTAAR.[M]			4.877e-09	2.30733e-05	2.81	1	2	16	Q8QZR3	Q8QZR3 [365-377]			Pyrethroid hydrolase Ces2a OS=Mus musculus OX=10090 GN=Ces2a PE=1 SV=1	Q8QZR3-2; Q8QZR3	1	1383.8	13	3.562	0.09	0.436	0.341	3.905	1.333	1.83	-3.47	-1.2	-1.55	1.97	0.41	0.730304	0.552528	0.449573	0.755022	0.305128	0.950634	0.923172	0.928712	0.961369	0.956841	0.945159	0.995578	34.35	44.71	17.74	65.49	55.11	66.31	22.2025	23.0102	23.4736	21.4615	23.211	22.5374	26.7	208	95	70.4	34.97	40.29	9.31	62.34	3	3	3	2	29.2	22.4	14	324.1	164.9	175	86.6	79.9	71.9	36.9	95	1.29787e+06	813200	747243	8.24885e+06	7.63498e+06	4.89594e+06	3.80178e+06	4.01299e+06	4.25833e+06	1.3053e+06	3.29698e+06	1.73118e+06	1.33009e+06	826737	1.92073e+07	9.77042e+06	1.03698e+07	5.13384e+06	4.73721e+06	4.25833e+06	2.18567e+06	5.6315e+06	Det	Det	Det	Det	Det	Det	Det	Det	Det	Det	Det	1	1	1	2	2	2	2	2	2	1	2		High	Peak Found	Peak Found	High	High	High	High	High	Peak Found	Peak Found	High	High	Peak Found	Peak Found	High	High	High	High	High	Peak Found	Peak Found	High	High	High	High	High	High	High	3	3	0.6228	0.5144	0	0	1	1	1	1	1	1	461.937	461.937	0.13	0.13	6e-05	6e-05	35.0254	35.0254	8.716e-06	6.077e-06	1.757e-08	8.887e-15	2.203	2.81	3.83	335.15	335.15	36.05
FALSE		High	Unambiguous	FAPPEDPEPWSGVR	[R].FAPPEDPEPWSGVR.[D]			2.01749e-10	2.30733e-05	3.251	1	2	52	Q8QZR3	Q8QZR3 [73-86]			Pyrethroid hydrolase Ces2a OS=Mus musculus OX=10090 GN=Ces2a PE=1 SV=1	Q8QZR3-2; Q8QZR3	0	1583.75	14	3.729	0.079	0.255	0.239	2.997	0.914	1.9	-3.66	-1.97	-2.06	1.58	-0.13	0.970059	0.434705	0.0219599	0.409501	0.503726	0.352177	0.993863	0.928712	0.641021	0.940316	0.984059	0.962646	33.24	31.21	16.19	31.75	30.75	32.94	24.6067	25.5345	25.9441	24.3877	25.8614	25.176	19.2	241.8	61.4	77.6	26.31	6.74	27.18	30.56	3	3	3	2	23.6	18.6	13.8	234.9	211.8	241.1	88.1	59.7	53.9	60.5	93.9	6.81304e+06	4.38659e+06	4.79456e+06	3.88193e+07	63681738	4.38056e+07	25091896	1.94496e+07	2.07533e+07	1.39119e+07	2.11561e+07	9.08764e+06	7.1748e+06	5.30462e+06	9.039e+07	8.14929e+07	9.27819e+07	3.38835e+07	2.29597e+07	2.07533e+07	2.32949e+07	3.61363e+07	Det	Det	Det	Det	Det	Det	Det	Det	Det	Det	Det	2	2	2	2	2	2	2	2	2	2	2		High	High	High	High	High	High	High	High	High	High	High	High	High	High	High	High	High	High	High	High	High	High	High	High	High	High	High	High	3	3	0.817	0.7923	0	0	1	1	1	1	1	1	528.588	528.587	0.56	-1.77	0.00029	-0.00093	60.4412	60.019	8.716e-06	6.077e-06	4.046e-10	6.305e-16	2.679	3.251	3.9	378.08	378.08	60.78
FALSE		High	Unambiguous	GLFHGAIMQSGVALLPDLISDTSEVVYK	[K].GLFHGAIMQSGVALLPDLISDTSEVVYK.[VT]			6.30512e-16	2.30733e-05	5.44	1	2	4	Q8QZR3	Q8QZR3 [244-271]			Pyrethroid hydrolase Ces2a OS=Mus musculus OX=10090 GN=Ces2a PE=1 SV=1	Q8QZR3-2; Q8QZR3	0	2960.54	28	1.055	0.888	0.918	1.462	1.619	1.162	0.08	-0.17	-0.12	0.55	0.7	0.22	0.913453	0.67896	0.624231	0.535422	0.573252	0.515383	0.97934	0.937807	0.961369	0.940316	0.991047	0.962646	116.09	116.09	99.83	70.06	99.15	84.17	17.3723	17.1192	16.9288	16.5147	15.5726	16.2142	111.5	123.5	88.7	76.3	62.47	97.31	104.96	17.87	3	3	3	2	123.2	26.7	82.7	30.1	280.4	91.6	257.3	28.2	65.7	49.8	64.2	104082		84223.9	14566.2	246905	48733.9	214765	26914.2				138831	30128.1	93183.8	33917	315962	103220	290014	31771.4	74095.7	56153.3	72392.2	Det	Imp	Det	Det	Det	Det	Det	Det	Imp	Imp	Imp	1		1	1	1	1	1	1					High	Not Found	High	Peak Found	Peak Found	High	High	Peak Found	Not Found	Not Found	Not Found	High	Not Found	High	Peak Found	Peak Found	High	High	Peak Found	Not Found	Not Found	Not Found	High	High	High	Not Found	n/a	High		3		0.7913		0		1		1		1		987.528		9.07		0.00895		106.66		6.077e-06		6.305e-16		4.64	5.08			108.48
FALSE		High	Unambiguous	GSFVHVK	[R].GSFVHVK.[D]			0.0414171	0.0015395	0.578	1	2	2	Q8QZR3	Q8QZR3 [43-49]			Pyrethroid hydrolase Ces2a OS=Mus musculus OX=10090 GN=Ces2a PE=1 SV=1	Q8QZR3-2; Q8QZR3	0	773.43	7	1.276	0.01	0.01	0.045	13.989	0.058	0.35	-6.64	-6.64	-4.47	3.81	-4.12	0.631843	1e-17	1e-17	0.269268	0.0273204	0.26905	0.890651	1.46669e-16	1e-15	0.940316	0.368719	0.962646	138.88	129.68	119.15	111.04	74.16	81.69	10.1903			18.163	21.6375	18.1572	1.2	370.8	1.5	26.5	121.97	79.07	98.97	4.95	3	3	3	2	3.4	0.8	0	260.9	663.7	130.3	1.1	2.4	0.1	19.3	18			1168.41	2.96999e+06	13747484	1.63095e+06				305759	279476	88971.9	22323.3	1292.71	6.91557e+06	1.75925e+07	3.45441e+06	28476.1	63462.9	1801.19	511980	477368	Imp	Imp	Det	Det	Det	Det	Imp	Imp	Imp	Det	Det			1	1	1	1				1	1		Not Found	Not Found	Peak Found	Peak Found	High	Peak Found	Not Found	Not Found	Not Found	Peak Found	Peak Found	Not Found	Not Found	Peak Found	Peak Found	High	Peak Found	Not Found	Not Found	Not Found	Peak Found	Peak Found	Peak Found	High	Not Found	Peak Found	High	High	2	2	0.5454	0.5026	0	0	1	1	1	1	1	1	387.219	387.219	-0.69	-0.69	-0.00027	-0.00027	11.701	11.701	0.000599	0.0005842	0.009224	0.01159	0.518	0.578	1.89	199.95	199.95	12.76
FALSE		High	Unambiguous	LAATEEIVIVAIQYR	[K].LAATEEIVIVAIQYR.[L]			2.73256e-05	2.30733e-05	1.615	1	2	2	Q8QZR3	Q8QZR3 [163-177]			Pyrethroid hydrolase Ces2a OS=Mus musculus OX=10090 GN=Ces2a PE=1 SV=1	Q8QZR3-2; Q8QZR3	0	1688.96	15	1.438	0.436	0.707	1.551	2.276	2.231	0.52	-1.2	-0.5	0.63	1.19	1.16	0.700456	0.866133	0.81541	0.683149	0.529311	0.212325	0.913961	0.975562	0.973561	0.94736	0.987219	0.962646	74.16	65.49	79.08	49.69	22.58	74.93	17.1843	17.3279	17.0301	16.8518	16.6548	16.4185	88.8	126.4	127.6	57.2	51.46	51.28	62.85	11.76	3	3	3	2	79.5	32.2	105.7	242.5	101.7	113.1	171.4	36.8	114.3	55.7	47.1			89807.5	97855.3	74710.2	50195.1	119305	29302.2		31249.8	25932.2	74679.5	30218.6	99361.5	227854	95605.9	106315	161107	34590.4	107390	52326.4	44294.3	Imp	Imp	Det	Det	Det	Det	Det	Det	Imp	Det	Det			1	1	1	1	1	1		1	1		Not Found	Not Found	Peak Found	High	Peak Found	Peak Found	Peak Found	Peak Found	Not Found	Peak Found	Peak Found	Not Found	Not Found	Peak Found	High	Peak Found	Peak Found	Peak Found	Peak Found	Not Found	Peak Found	Peak Found	Peak Found	High	Peak Found	Peak Found	High	High	3	3	0.7303	0.6596	0	0	1	1	1	1	1	1	563.657	563.657	-1.33	-1.33	-0.00075	-0.00075	90.4391	90.4391	8.716e-06	6.077e-06	3.231e-05	1.69e-07	1.255	1.615	2.35	211.81	211.81	90.69
FALSE		High	Unambiguous	IQELKGSQDKHAEL	[K].IQELKGSQDKHAEL.[-]			5.4513e-07	2.30733e-05	2.157	1	2	22	Q8QZR3	Q8QZR3 [545-558]			Pyrethroid hydrolase Ces2a OS=Mus musculus OX=10090 GN=Ces2a PE=1 SV=1	Q8QZR3-2; Q8QZR3	2	1595.84	14	14.057	0.078	1.086	0.16	1.835	2.092	3.81	-3.68	0.12	-2.65	0.88	1.06	0.600236	0.515448	0.990691	0.451062	0.782906	0.860189	0.883586	0.928712	0.999894	0.940316	0.999979	0.983161	62.86	45.73	61.06	34.58	63.53	90.61	23.2856	22.464	23.8344	21.5761	22.906	23.552	11.4	146.3	175	67.2	20.01	44.14	60.35	34.14	3	3	3	2	13.2	15.2	10.1	73.5	168.9	196.6	46.9	202.1	213.5	60.7	99.3	561086	526126	516981	1.78803e+06	7.4787e+06	5.25919e+06	1.96916e+06	9.69865e+06	12096599	2.05295e+06	3.29363e+06	748410	860543	571979	4.1634e+06	9.57042e+06	1.11392e+07	2.6591e+06	1.1449e+07	12096599	3.43758e+06	5.62578e+06	Det	Det	Det	Det	Det	Det	Det	Det	Det	Det	Det	1	1	1	2	2	2	2	2	2	2	1		Peak Found	Peak Found	Peak Found	High	High	High	Peak Found	High	High	High	High	Peak Found	Peak Found	Peak Found	High	High	High	Peak Found	High	High	High	High	Peak Found	High	High	High	High	High	3	3	0.638	0.5435	0	0	1	1	1	1	1	1	532.618	532.618	1.14	1.14	0.00061	0.00061	14.1373	14.1373	8.716e-06	6.077e-06	1.097e-06	8.515e-11	1.682	2.157	3.79	312.45	312.45	15.72
FALSE		High	Unambiguous	MIPAVVDGEFLPK	[K].MIPAVVDGEFLPK.[H]			2.15027e-06	2.30733e-05	1.967	1	2	16	Q8QZR3	Q8QZR3 [308-320]			Pyrethroid hydrolase Ces2a OS=Mus musculus OX=10090 GN=Ces2a PE=1 SV=1	Q8QZR3-2; Q8QZR3	0	1415.76	13	1.419	0.198	0.147	0.717	3.362	0.452	0.51	-2.34	-2.76	-0.48	1.75	-1.15	0.849858	0.575656	0.358993	0.981453	0.354134	0.939619	0.96174	0.928712	0.961369	0.998474	0.959988	0.9941	92.7	40.93	59.14	22.08	22.86	26.85	20.4654	21.7316	21.5829	20.7271	21.7094	20.4114	52.2	243.2	32.3	72.3	48.75	23.42	98.58	11.58	3	3	3	2	54.3	17.7	46.8	274.3	217.8	170.9	134.1	28.9	25.2	59.7	70.3	894488	238295	928331	2.5879e+06	3.73841e+06	1.77292e+06	2.18116e+06	537632	553260	782760	904183	1.19312e+06	389760	1.02709e+06	6.02586e+06	4.78401e+06	3.7551e+06	2.94538e+06	634658	553260	1.3107e+06	1.54442e+06	Det	Det	Det	Det	Det	Det	Det	Det	Det	Det	Det	1	1	1	1	1	1	1	1	1	1	1		High	Peak Found	High	High	High	High	Peak Found	High	Peak Found	High	High	High	Peak Found	High	High	High	High	Peak Found	High	Peak Found	High	High	High	High	High	High	High	High	2	2	0.5673	0.6873	0	0	1	1	1	1	1	1	708.385	708.384	1.05	0.45	0.00075	0.00032	78.1006	78.3359	8.716e-06	6.077e-06	4.288e-06	1.214e-09	1.509	1.967	2.91	273.57	273.57	78.66
FALSE		High	Unambiguous	NGNPNSEGLPSWPVLDHDEQYLQLDTQPAVGR	[R].NGNPNSEGLPSWPVLDHDEQYLQLDTQPAVGR.[A]			6.30512e-16	2.30733e-05	5.903	1	2	25	Q8QZR3	Q8QZR3 [496-527]			Pyrethroid hydrolase Ces2a OS=Mus musculus OX=10090 GN=Ces2a PE=1 SV=1	Q8QZR3-2; Q8QZR3	0	3546.69	32	3.951	0.078	0.308	0.264	3.191	0.8	1.98	-3.68	-1.7	-1.92	1.67	-0.32	0.723919	0.481694	0.376965	0.684029	0.407703	0.907928	0.92094	0.928712	0.961369	0.947653	0.975407	0.990464	58.86	46.28	38.44	31.65	39.98	7.87	21.7793	22.7627	23.1059	21.458	22.9862	22.1921	20.1	242.9	60.9	76.1	80.04	30.27	32.88	1.97	3	3	3	2	18.9	1.4	24.1	228.9	167.1	309	95.2	54.5	57.4	72.7	70.7	681825		1045257	4720451	6272322	7.00606e+06	3.3837e+06	2.21656e+06	2.75519e+06	2.08567e+06	1.98852e+06	909459	69590.8	1.15645e+06	1.09915e+07	8.02663e+06	1.48391e+07	4.56927e+06	2.61658e+06	2.75519e+06	3.49237e+06	3.39655e+06	Det	Imp	Det	Det	Det	Det	Det	Det	Det	Det	Det	1		1	2	2	2	2	2	2	2	2		High	Not Found	High	High	High	High	High	High	High	High	High	High	Not Found	High	High	High	High	High	High	High	High	High	High	High	High	High	n/a	High		3		0.751		0		1		1		1		1182.91		5.32		0.00629		88.9296		6.077e-06		6.305e-16		5.052	5.26			90.04
FALSE		High	Unambiguous	QEILAINQVFK	[K].QEILAINQVFK.[M]			2.88709e-07	2.30733e-05	2.245	1	1	4	Q8QZR3	Q8QZR3 [297-307]			Pyrethroid hydrolase Ces2a OS=Mus musculus OX=10090 GN=Ces2a PE=1 SV=1	Q8QZR3	0	1302.74	11	1.544	0.092	0.12	0.355	4.122	0.561	0.63	-3.45	-3.06	-1.49	2.04	-0.83	0.697043	0.532669	0.506263	0.885414	0.300312	0.943356	0.913065	0.928712	0.961369	0.980603	0.943987	0.994752	74.84	45.28	103.86	27.4	53.62	99.86	18.5949	19.8367	20.0979	18.2241	19.9777	18.9085	21.7	285.2	33.5	59.6	28.4	37.95	99.53	26.29	3	3	3	2	15.9	21.8	28.5	138.8	287.1	310.7	124.7	33.7	16.7	49.7	72.4		75607.7	145910	337836	1.27159e+06	831300	523282	161709		168347	240389	90396.2	123666	161432	786645	1.62724e+06	1.76072e+06	706627	190893	94536.6	281890	410604	Imp	Det	Det	Det	Det	Det	Det	Det	Imp	Det	Det		1	1	1	1	1	1	1		1	1		Not Found	Peak Found	Peak Found	Peak Found	High	Peak Found	High	Peak Found	Not Found	Peak Found	Peak Found	Not Found	Peak Found	Peak Found	Peak Found	High	Peak Found	High	Peak Found	Not Found	Peak Found	Peak Found	Peak Found	High	High	Peak Found	High	High	2	2	0.6899	0.5864	0	0	1	1	1	1	1	1	651.874	651.874	-1.21	-1.21	-0.00079	-0.00079	70.3073	70.3073	8.716e-06	6.077e-06	1.175e-06	2.454e-11	1.673	2.245	3.24	274.75	274.75	70.22
FALSE		High	Unambiguous	SGVHAFLGIPFAKPPVGLLR	[K].SGVHAFLGIPFAKPPVGLLR.[F]			6.30512e-16	2.30733e-05	5.222	1	2	194	Q8QZR3	Q8QZR3 [53-72]			Pyrethroid hydrolase Ces2a OS=Mus musculus OX=10090 GN=Ces2a PE=1 SV=1	Q8QZR3-2; Q8QZR3	0	2076.21	20	2.01	0.189	0.353	0.541	3.083	1.085	1.01	-2.4	-1.5	-0.89	1.62	0.12	0.765987	0.588123	0.0708282	0.580287	0.467738	0.430719	0.935127	0.929161	0.961369	0.94034	0.983819	0.962646	63.94	73.03	22.2	64.01	22.25	7.69	24.8016	25.4845	25.8219	24.4573	25.6624	25.0775	37.9	215.9	76.1	70	67.6	27.67	8.47	3.56	3	3	3	2	90.7	37.1	25.9	211.3	136.7	242.9	78	66	74.5	66.8	70.3	2.4492e+07	8.16701e+06	8.43551e+06	3.26951e+07	3.85092e+07	4.13255e+07	2.0807e+07	2.01414e+07	2.68475e+07	1.43788e+07	1.48227e+07	3.26689e+07	1.33581e+07	9.3329e+06	7.613e+07	4.92799e+07	8.7529e+07	2.80973e+07	2.37763e+07	2.68475e+07	2.40767e+07	2.53183e+07	Det	Det	Det	Det	Det	Det	Det	Det	Det	Det	Det	6	3	4	14	15	15	11	9	11	5	10		High	High	High	High	High	High	High	High	High	High	High	High	High	High	High	High	High	High	High	High	High	High	High	High	High	High	High	High	3	3	0.9053	0.8643	0	0	1	1	1	1	1	1	692.742	692.744	0.55	2.57	0.00038	0.00178	84.0581	90.5406	8.716e-06	6.077e-06	1.843e-15	6.305e-16	4.339	3.274	4.42	613.12	613.12	84.09
FALSE		High	Unambiguous	SKQEILAINQVFK	[K].SKQEILAINQVFK.[M]			2.49503e-08	2.30733e-05	2.584	1	1	20	Q8QZR3	Q8QZR3 [295-307]			Pyrethroid hydrolase Ces2a OS=Mus musculus OX=10090 GN=Ces2a PE=1 SV=1	Q8QZR3	1	1517.87	13	1.51	0.174	0.137	0.53	2.975	0.455	0.59	-2.52	-2.87	-0.92	1.57	-1.14	0.88015	0.583613	0.377837	0.987712	0.414909	0.963749	0.970878	0.929134	0.961369	0.999459	0.97665	0.997152	100.66	32.86	100.66	43.53	24.78	77.75	20.6684	21.9575	21.9215	20.992	22.0662	20.9209	43.3	248.1	34	74.7	55.6	14.7	89.63	24.59	3	3	3	2	42.4	13.1	50.4	189.1	250.3	242.9	110.2	33.2	19.8	61.3	87.2	883406	222958	1.26675e+06	2.25791e+06	5439486	3.18915e+06	2.26906e+06	783107	550604	1.0186e+06	1.41893e+06	1.17834e+06	364675	1.40151e+06	5.2575e+06	6.96086e+06	6.75473e+06	3.06409e+06	924435	550604	1.7056e+06	2.42364e+06	Det	Det	Det	Det	Det	Det	Det	Det	Det	Det	Det	1	1	1	2	2	2	1	1	1	1	1		High	Peak Found	High	High	High	High	Peak Found	High	High	Peak Found	High	High	Peak Found	High	High	High	High	Peak Found	High	High	Peak Found	High	High	High	High	High	High	High	2	2	0.8109	0.6884	0	0	1	1	1	1	1	1	759.44	759.44	2.2	2.2	0.00167	0.00167	52.6221	52.6221	8.716e-06	6.077e-06	5.314e-08	2.105e-13	2.064	2.584	2.92	362.08	362.08	53.71
FALSE		High	Unambiguous	SQAPVYFYEFQHLSSFIK	[R].SQAPVYFYEFQHLSSFIK.[H]			2.8821e-13	2.30733e-05	4.158	1	3	16	Q8QZR3	Q8QZR3 [428-445]			Pyrethroid hydrolase Ces2a OS=Mus musculus OX=10090 GN=Ces2a PE=1 SV=1	Q8QZR3-2; A0A1D5RLQ1; Q8QZR3	0	2191.09	18	1.081	0.18	0.141	0.765	3.639	0.531	0.11	-2.47	-2.82	-0.39	1.86	-0.91	0.763621	0.647831	0.512549	0.988595	0.296987	0.933042	0.933995	0.932919	0.961369	0.999825	0.942434	0.993563	116.52	77.42	92.03	76.11	39.6	64.39	20.0338	21.0889	20.9863	20.118	21.0304	19.9096	46.9	260.1	31.8	61.3	90.71	27.5	85.43	26.81	3	3	3	2	94.8	6.4	45.3	251.4	271.3	155.1	102.5	21.9	30.7	48.9	71.8	1.06454e+06	58718.6	613236	1.61714e+06	3.17567e+06	1.09693e+06	1.13659e+06	278376	460170	437388	629410	1.41995e+06	96041.3	678474	3.76548e+06	4.06388e+06	2.32335e+06	1.53483e+06	328615	460170	732388	1.07508e+06	Det	Det	Det	Det	Det	Det	Det	Det	Det	Det	Det	1	1	1	1	1	1	1	1	1	1	1		High	Peak Found	Peak Found	High	High	High	High	Peak Found	High	High	High	High	Peak Found	Peak Found	High	High	High	High	Peak Found	High	High	High	High	High	High	High	High	High	3	3	0.8309	0.7772	0	0	1	1	1	1	1	1	731.034	731.033	0.8	-0.6	0.00058	-0.00044	92.2186	91.9333	8.716e-06	6.077e-06	5.98e-12	6.305e-16	3.211	3.788	5.34	465.32	465.32	91.75
FALSE		High	Unambiguous	TLPQKIQELKGSQDK	[K].TLPQKIQELKGSQDK.[H]			1.22933e-08	2.30733e-05	2.682	1	2	48	Q8QZR3	Q8QZR3 [540-554]			Pyrethroid hydrolase Ces2a OS=Mus musculus OX=10090 GN=Ces2a PE=1 SV=1	Q8QZR3-2; Q8QZR3	2	1712.95	15	8.589	0.053	0.521	0.168	2.783	1.451	3.1	-4.24	-0.94	-2.58	1.48	0.54	0.759446	0.439108	0.24867	0.420396	0.403314	0.659237	0.933695	0.928712	0.961369	0.940316	0.974718	0.962646	22.04	42.11	26.34	23.23	26.33	15.44	24.1126	23.9951	24.9228	23.1081	24.4367	24.5241	13.9	192.6	117.4	76.1	17.96	44.43	10.41	13.78	3	3	3	2	11.7	12	8.5	161.3	329.4	162.4	84.1	98.9	102.9	70.7	58.1	1.74392e+06	1.45168e+06	1.52661e+06	13731681	5.10128e+07	1.51937e+07	1.23399e+07	1.66125e+07	2.03938e+07	8.36892e+06	6.74736e+06	2.32614e+06	2.3744e+06	1.68902e+06	3.1974e+07	6.52806e+07	3.21808e+07	1.66635e+07	1.96105e+07	2.03938e+07	1.40134e+07	1.1525e+07	Det	Det	Det	Det	Det	Det	Det	Det	Det	Det	Det	2	2	2	2	3	3	3	3	3	2	2		High	High	High	High	High	High	High	High	High	High	High	High	High	High	High	High	High	High	High	High	High	High	High	High	High	High	High	High	2	2	0.8596	0.7368	0	0	1	1	1	1	1	1	856.981	856.981	0.8	0.8	0.00069	0.00069	20.744	20.744	8.716e-06	6.077e-06	1.48e-08	5.351e-14	2.225	2.682	2.28	367.46	367.46	22.13
FALSE		High	Unambiguous	VTIFGVSAGGTSVSSHILSPMSK	[R].VTIFGVSAGGTSVSSHILSPMSK.[G]			6.30512e-16	2.30733e-05	5.84	1	2	8	Q8QZR3	Q8QZR3 [221-243]			Pyrethroid hydrolase Ces2a OS=Mus musculus OX=10090 GN=Ces2a PE=1 SV=1	Q8QZR3-2; Q8QZR3	0	2262.18	23	0.627	0.301	0.215	1.025	3.391	0.574	-0.67	-1.73	-2.22	0.04	1.76	-0.8	0.893979	0.780552	0.627286	0.980412	0.324775	0.863395	0.97457	0.958261	0.961369	0.998255	0.950686	0.983453	104.58	84.62	115.32	70.8	49.68	110.15	19.6967	20.848	20.6712	19.8081	20.729	19.4177	82.1	199.9	43	75	63.99	51.17	107.89	40.23	3	3	3	2	62.8	20.9	98.7	137.8	152.9	327.5	133.6	32.9	13.1	42.8	76.8	533709	145038	1.01068e+06	670775	1.35371e+06	1.75222e+06	1.1211e+06	316063	148635	289688	509804	711894	237227	1.1182e+06	1.56189e+06	1.73233e+06	3.71127e+06	1.51391e+06	373103	148635	485070	870785	Det	Det	Det	Det	Det	Det	Det	Det	Det	Det	Det	1	1	1	1	1	1	1	1	1	1	1		Peak Found	Peak Found	Peak Found	High	High	High	High	High	Peak Found	High	High	Peak Found	Peak Found	Peak Found	High	High	High	High	High	Peak Found	High	High	Peak Found	High	High	High	n/a	High		3		0.6554		0		1		1		1		754.733		1.91		0.00144		74.6086		6.077e-06		6.305e-16		4.859	4.73			74.28
FALSE		High	Unambiguous	DFHPVPSIIGINNDEYGWILPTIMDPAQK	[K].DFHPVPSIIGINNDEYGWILPTIMDPAQK.[I]			4.35668e-12	2.30733e-05	3.782	1	1	5	Q8BK48	Q8BK48 [331-359]			Pyrethroid hydrolase Ces2e OS=Mus musculus OX=10090 GN=Ces2e PE=1 SV=1	Q8BK48	0	3280.63	29	1.22	0.51	1.184	0.867	1.433	1.247	0.29	-0.97	0.24	-0.21	0.52	0.32		0.64333	0.439309		0.74413			0.932772	0.961369		0.999979		72.33	106.24	107.2	74.56	99.12	64.01		15.7823	15.7823		15.7823		108.9	77.1	132.8	81.1	61.28	114.43	37.09	71.57	3	3	3	2	84.9	22.8	108.2	60.2	44.8	358.2	103.6	117.4	53.1	36.2	110.5					25646.6	123840						62178.3	16723.2	79185.6	44042.7	32819.7	262298	75859.7	85984	38849.9	26532.4	80910.2	Imp	Imp	Imp	Imp	Det	Det	Imp	Imp	Imp	Imp	Imp					1	1							Not Found	Not Found	High	Not Found	Peak Found	High	Not Found	High	High	Not Found	High	Not Found	Not Found	High	Not Found	Peak Found	High	Not Found	High	High	Not Found	High	High	High	High	High	n/a	High		3		0.7316		0		1		1		1		1094.21		-1.86		-0.00203		107.001		6.077e-06		6.305e-16		3.213	4.88			108.22
FALSE		High	Unambiguous	DFHPVPSIIGINNDEYGWILPTIMDPAQK	[K].DFHPVPSIIGINNDEYGWILPTIMDPAQK.[I]	1xOxidation [M24]	1xOxidation [M24]	4.37623e-09	2.30733e-05	2.825	1	1	1	Q8BK48	Q8BK48 [331-359]			Pyrethroid hydrolase Ces2e OS=Mus musculus OX=10090 GN=Ces2e PE=1 SV=1	Q8BK48	0	3296.63	29																																																																																																								No Quan Values	Not Found	Not Found	Not Found	Not Found	High	Not Found	Not Found	Not Found	Not Found	Not Found	Not Found	Not Found	Not Found	Not Found	Not Found	High	Not Found	Not Found	Not Found	Not Found	Not Found	Not Found	Not Found	High	Not Found	Not Found	n/a	High		3		0.706		0		1		1		1		1099.55		-2.12		-0.00233		105.089		6.077e-06		7.181e-15		2.825	4.15
FALSE		High	Unambiguous	DFHPVPSIIGINNDEYGWILPTIMDPAQKIEEITR	[K].DFHPVPSIIGINNDEYGWILPTIMDPAQKIEEITR.[K]			6.30512e-16	2.30733e-05	5.484	1	1	1	Q8BK48	Q8BK48 [331-365]			Pyrethroid hydrolase Ces2e OS=Mus musculus OX=10090 GN=Ces2e PE=1 SV=1	Q8BK48	1	4022.04	35	1.169	1.232	1.054	1.074	0.795	1.074	0.23	0.3	0.08	0.1	-0.33	0.1	0.795351	0.551661		0.864235			0.944076	0.928712		0.97619			50.28	110.23	101.18	83.54	62.93	93.97	16.7513	16.7513		16.7513			106.4	74.9	124.4	94.2	75.75	58.54	64.29	35.52	3	3	3	2	115.9	19.8	175.4	81.6	142.3	39.9	135.5	27.3	150.1	79.4	132.7			110319									80664.1	13745.4	122055	56806.1	99041.7	27785.4	94292.5	19017.6	104415	55267.5	92347.1	Imp	Imp	Det	Imp	Imp	Imp	Imp	Imp	Imp	Imp	Imp			1										Not Found	Not Found	High	Not Found	Not Found	Not Found	Not Found	Not Found	Not Found	Not Found	Not Found	Not Found	Not Found	High	Not Found	Not Found	Not Found	Not Found	Not Found	Not Found	Not Found	Not Found	High	Not Found	Not Found	Not Found	n/a	High		4		0.7475		0		1		1		1		1006.26		-2.04		-0.00205		106.581		6.077e-06		6.305e-16		5.484	5.03			107.78
FALSE		High	Unambiguous	DFHPVPSIIGINNDEYGWILPTIMDPAQKIEEITRK	[K].DFHPVPSIIGINNDEYGWILPTIMDPAQKIEEITRK.[T]			6.64142e-05	2.30733e-05	1.492	1	1	1	Q8BK48	Q8BK48 [331-366]			Pyrethroid hydrolase Ces2e OS=Mus musculus OX=10090 GN=Ces2e PE=1 SV=1	Q8BK48	2	4150.13	36																																																																																																								No Quan Values	Not Found	Not Found	Not Found	Not Found	Not Found	Not Found	Not Found	Not Found	High	Not Found	Not Found	Not Found	Not Found	Not Found	Not Found	Not Found	Not Found	Not Found	Not Found	High	Not Found	Not Found	Not Found	Not Found	High	Not Found	n/a	High		5		0.562		0		1		1		1		830.84		9.84		0.00817		104.578		6.077e-06		9.585e-07		1.492	3.47
FALSE		High	Unambiguous	DTDIAVHTFLGIPFAKPPVGPLR	[K].DTDIAVHTFLGIPFAKPPVGPLR.[F]			6.30512e-16	2.30733e-05	5.147	1	1	30	Q8BK48	Q8BK48 [50-72]			Pyrethroid hydrolase Ces2e OS=Mus musculus OX=10090 GN=Ces2e PE=1 SV=1	Q8BK48	0	2461.36	23	2.525	0.123	0.398	0.353	3.006	1.038	1.34	-3.03	-1.33	-1.5	1.59	0.05	0.867257	0.611019	0.473455	0.821233	0.462742	0.905295	0.967689	0.929728	0.961369	0.969554	0.983819	0.990464	68.4	46.66	62.39	29.26	30.96	48.23	22.0404	22.6559	23.1374	21.3785	22.865	22.3496	35	195.5	88.4	81.1	22.43	32.56	47.84	33.24	3	3	3	2	20.6	31.6	31.3	174.6	168	290.1	40.5	115.4	79	57	92	678690	847708	1.2408e+06	3.29035e+06	5.76093e+06	6.00993e+06	1.31628e+06	4.29046e+06	3.46575e+06	1.49313e+06	2.3634e+06	905277	1.38653e+06	1.3728e+06	7.66151e+06	7.37221e+06	1.27292e+07	1.77748e+06	5.06475e+06	3.46575e+06	2.50019e+06	4.03687e+06	Det	Det	Det	Det	Det	Det	Det	Det	Det	Det	Det	1	2	2	2	2	2	2	2	2	2	2		High	High	High	High	High	High	High	High	High	High	High	High	High	High	High	High	High	High	High	High	High	High	High	High	High	High	n/a	High		4		0.8135		0		1		1		1		616.096		0.09		6e-05		91.073		6.077e-06		6.305e-16		3.942	5.04			93.02
FALSE		High	Unambiguous	DTDIAVHTFLGIPFAKPPVGPLRFAPPEAPEPWSGVR	[K].DTDIAVHTFLGIPFAKPPVGPLRFAPPEAPEPWSGVR.[D]			9.4644e-10	2.30733e-05	3.037	1	1	3	Q8BK48	Q8BK48 [50-86]			Pyrethroid hydrolase Ces2e OS=Mus musculus OX=10090 GN=Ces2e PE=1 SV=1	Q8BK48	1	3982.1	37	0.15	2.449	0.277	9.569	5.199	1.44	-2.73	1.29	-1.85	3.26	2.38	0.53	0.631958	0.698077	0.647481	0.324295	0.284072	0.44332	0.890714	0.941679	0.961369	0.940316	0.937184	0.962646	114.52	69.76	84.86	108.87	63.07	34.87	18.9244	19.3548	17.3996	18.9937	17.5907	14.5796	222.4	120.9	33.5	23.2	80.02	73.91	49.6	13.3	3	3	3	2	214.6	48.8	405.3	19.5	165.5	116.6	39.7	12.6	32.3	24.6	20.4	329713		750771		264991	112824					24484.6	439791	100090	830640	39974.9	339106	238964	81385.7	25891.1	66182.8	50506.5	41821.7	Det	Imp	Det	Imp	Det	Det	Imp	Imp	Imp	Imp	Det	1		1		1	1					1		Peak Found	Not Found	Peak Found	Not Found	High	Peak Found	Not Found	Not Found	High	Not Found	Peak Found	Peak Found	Not Found	Peak Found	Not Found	High	Peak Found	Not Found	Not Found	High	Not Found	Peak Found	Peak Found	High	High	Peak Found	n/a	High		5		0.6085		0		1		1		1		797.227		0.72		0.00057		103.094		6.077e-06		6.305e-16		3.037	3.55			102.81
FALSE		High	Unambiguous	EMKGDFMFVIPALQVAHFQR	[R].EMKGDFMFVIPALQVAHFQR.[S]			3.63238e-08	2.30733e-05	2.532	1	1	10	Q8BK48	Q8BK48 [409-428]			Pyrethroid hydrolase Ces2e OS=Mus musculus OX=10090 GN=Ces2e PE=1 SV=1	Q8BK48	1	2364.2	20	0.734	0.793	0.773	1.533	1.637	1.14	-0.45	-0.33	-0.37	0.62	0.71	0.19	0.961258	0.961068	0.777427	0.559365	0.76257	0.556115	0.992343	0.994149	0.968342	0.940316	0.999979	0.962646	54.85	101.25	101.25	52.2	100.14	36.13	17.966	18.123	17.1947	17.8559	17.0013	16.6348	99.8	125.9	97.4	76.9	57.85	128.22	27.17	30.3	3	3	3	2	60.8	54.8	144.6	24.3	76.6	472.7	59.3	70.8	40.2	37.7	58.2			195753	15633.8	89724.6	334357			60287.7	33690.7	51042.8	91047.7	82163.7	216578	36402.9	114820	708179	88803.3	106031	60287.7	56413.7	87185.2	Imp	Imp	Det	Det	Det	Det	Imp	Imp	Det	Det	Det			1	1	1	1			1	1	1		Not Found	Not Found	High	Peak Found	High	High	Not Found	Not Found	Peak Found	High	High	Not Found	Not Found	High	Peak Found	High	High	Not Found	Not Found	Peak Found	High	High	High	High	Peak Found	High	High	High	4	4	0.7184	0.5928	0	0	1	1	1	1	1	1	591.806	591.806	2.03	2.03	0.0012	0.0012	88.8485	88.8485	8.716e-06	6.077e-06	1.944e-07	4.381e-13	1.9	2.532	4.47	294.25	294.25	90.94
FALSE		High	Unambiguous	GDFMFVIPALQVAHFQR	[K].GDFMFVIPALQVAHFQR.[S]			1.10778e-10	2.30733e-05	3.334	1	1	10	Q8BK48	Q8BK48 [412-428]			Pyrethroid hydrolase Ces2e OS=Mus musculus OX=10090 GN=Ces2e PE=1 SV=1	Q8BK48	0	1976.02	17	2.63	0.085	0.197	0.186	2.256	0.473	1.4	-3.56	-2.34	-2.43	1.17	-1.08	0.511218	0.46232	0.703732	0.613188	0.527124	0.921241	0.880458	0.928712	0.961936	0.942773	0.987219	0.991721	51.34	88.97	67.84	55.74	65.78	42.24	17.6041	19.2561	19.4476	17.9122	19.5402	18.356	23.2	229.7	45.3	101.8	41.78	85.39	37.04	36.63	3	3	3	2	17.6	8	20	94.5	174.2	513.8	52.5	25.3	34.3	59.2	100.6	55197.7			170210	570949	1.01777e+06	163165	90012.2	144040	148348	247112	73626	33498	83768.1	396331	730638	2.15566e+06	220335	106257	144040	248402	422086	Det	Imp	Imp	Det	Det	Det	Det	Det	Det	Det	Det	1			1	1	1	1	1	1	1	1		Peak Found	Not Found	Not Found	High	High	High	Peak Found	Peak Found	High	High	Peak Found	Peak Found	Not Found	Not Found	High	High	High	Peak Found	Peak Found	High	High	Peak Found	Peak Found	High	High	High	High	High	3	3	0.7523	0.7613	0	0	1	1	1	1	1	1	659.345	659.345	-0.21	-0.21	-0.00014	-0.00014	98.1193	98.1193	8.716e-06	6.077e-06	3.123e-10	6.305e-16	2.712	3.334	4.19	394.09	394.09	98.4
FALSE		High	Unambiguous	GDFMFVIPALQVAHFQR	[K].GDFMFVIPALQVAHFQR.[S]	1xOxidation [M4]	1xOxidation [M4]	6.42534e-13	2.30733e-05	4.047	1	1	2	Q8BK48	Q8BK48 [412-428]			Pyrethroid hydrolase Ces2e OS=Mus musculus OX=10090 GN=Ces2e PE=1 SV=1	Q8BK48	0	1992.02	17	1.4	0.711	0.996	0.91	1.279	1.274	0.49	-0.49	-0.01	-0.14	0.35	0.35	0.631632	0.973134	0.685049	0.825378	0.839515	0.502901	0.890627	0.99694	0.961525	0.970544	0.999979	0.962646	46.39	112.17	95.73	46.34	95.7	10.42	15.8538	18.6236	18.821	15.4642	18.7767	16.6721	81.6	114.6	114.2	89.6	53.17	121.1	13.3	4.48	3	3	3	2	25.8	59.6	86.7	29.7	442.5	83.7	68.5	83.4	89.2	67.6	63.4					403888		59219.1			47125.6	43361.7	30146	69557.8	101231	34641.9	516852	97771.7	79968.1	97380.7	104174	78909.8	74065.2	Imp	Imp	Imp	Imp	Det	Imp	Det	Imp	Imp	Det	Det					1		1			1	1		Not Found	Not Found	Not Found	Not Found	High	Not Found	Peak Found	Not Found	Not Found	Peak Found	Peak Found	Not Found	Not Found	Not Found	Not Found	High	Not Found	Peak Found	Not Found	Not Found	Peak Found	Peak Found	Not Found	High	Peak Found	Peak Found	High	High	3	3	0.8224	0.7616	0	0	1	1	1	1	1	1	664.678	664.678	1.55	1.55	0.00103	0.00103	90.9316	90.9316	8.716e-06	6.077e-06	1.197e-12	6.305e-16	3.414	4.047	4.32	533.4	533.4	90.47
FALSE		High	Unambiguous	GSLVHVKDTDIAVHTFLGIPFAKPPVGPLR	[R].GSLVHVKDTDIAVHTFLGIPFAKPPVGPLR.[F]			2.31716e-14	2.30733e-05	4.507	1	1	16	Q8BK48	Q8BK48 [43-72]			Pyrethroid hydrolase Ces2e OS=Mus musculus OX=10090 GN=Ces2e PE=1 SV=1	Q8BK48	1	3181.79	30	1.642	0.047	0.071	0.105	3.937	0.263	0.72	-4.42	-3.81	-3.25	1.98	-1.93	0.741802	0.427857	0.306916	0.503309	0.244106	0.891197	0.927352	0.928712	0.961369	0.940316	0.913413	0.987783	75.18	58.87	114.04	145.1	101.67	98.14	17.9095	20.0911	20.2604	18.5502	20.4104	18.9962	12.2	260.8	20	107	12.72	103.52	103.85	105	3	3	3	2	7	5.4	6.7	85.9	142.5	617.5	5.4	44	10.9	22.5	152.2	49983.5		57399.3	352372	1.06337e+06	2.78325e+06		355796	104300	128249	850594	66671	51991.1	63505.6	820491	1.36078e+06	5.89502e+06	51410.1	420006	104300	214748	1.45288e+06	Det	Imp	Det	Det	Det	Det	Imp	Det	Det	Det	Det	1		1	3	6	8		5	1	1	4		Peak Found	Not Found	Peak Found	High	High	High	High	High	High	Peak Found	Peak Found	Peak Found	Not Found	Peak Found	High	High	High	High	High	High	Peak Found	Peak Found	Peak Found	High	High	Peak Found	n/a	High		5		0.7418		0		1		1		1		637.164		0.45		0.00029		87.2688		6.077e-06		6.305e-16		3.979	3.68			86.64
FALSE		High	Unambiguous	HGNPNSEGLPYWPVMDHDEQYLQLDIQPSVGR	[R].HGNPNSEGLPYWPVMDHDEQYLQLDIQPSVGR.[A]			1.04594e-15	2.30733e-05	4.967	1	1	3	Q8BK48	Q8BK48 [497-528]			Pyrethroid hydrolase Ces2e OS=Mus musculus OX=10090 GN=Ces2e PE=1 SV=1	Q8BK48	0	3691.72	32	0.782	0.304	0.196	1.456	4.956	0.915	-0.35	-1.72	-2.35	0.54	2.31	-0.13	0.921124	0.7734	0.660618	0.786624	0.273827	0.676059	0.981474	0.955899	0.961369	0.962518	0.932035	0.96404	122.71	109.82	89.39	108.47	103.81	73.96	19.6274	20.0637	20.0151	19.0635	19.6053	18.9646	59.8	196.9	95	48.3	107.17	74.37	65.81	92.15	3	3	3	2	45.2	16.2	174.3	87.1	148.7	374.5	12.6	73.4	71.8	79.4	16.7	196220		912300	216624	672803	1.02374e+06		359884	415697	274409	56743.1	261730	93564.5	1.00935e+06	504404	860979	2.16831e+06	73201.9	424833	415697	459486	96921.7	Det	Imp	Det	Det	Det	Det	Imp	Det	Det	Det	Det	1		1	1	1	1		1	1	1	1		High	Not Found	High	Peak Found	Peak Found	High	Not Found	Peak Found	Peak Found	Peak Found	Peak Found	High	Not Found	High	Peak Found	Peak Found	High	Not Found	Peak Found	Peak Found	Peak Found	Peak Found	High	High	Peak Found	Peak Found	n/a	High		4		0.5712		0		1		1		1		923.687		0.67		0.00062		87.6614		6.077e-06		6.305e-16		3.596	6.18			89.26
FALSE		High	Unambiguous	KTLPAVLK	[R].KTLPAVLK.[S]			0.000685981	2.30733e-05	1.168	1	1	2	Q8BK48	Q8BK48 [366-373]			Pyrethroid hydrolase Ces2e OS=Mus musculus OX=10090 GN=Ces2e PE=1 SV=1	Q8BK48	1	869.582	8	0.821	0.341	0.204	0.467	4.277	0.794	-0.29	-1.55	-2.29	-1.1	2.1	-0.33	0.832382	0.84335	0.52809	0.926151	0.250712	0.775418	0.956342	0.970512	0.961369	0.988229	0.91601	0.97244	88.85	133.66	101.48	43.86	43.69	33.44	20.0819	21.2915	21.5553	19.7798	21.4536	20.4324	24.9	271.6	45.9	57.6	89.01	74.18	50.38	18.13	3	3	3	2	25.3	28.1	111.4	32.1	326.3	306.5	20.8	66.5	51.8	57.1	73.9	297457	269861	1.57901e+06	216433	3998495	2269327	241081	883524	812367	535081	678776	396766	441390	1.74699e+06	503960	5.11684e+06	4.80651e+06	325550	1.04297e+06	812367	895970	1.1594e+06	Det	Det	Det	Det	Det	Det	Det	Det	Det	Det	Det	1	1	1	1	1	1	1	1	1	1	1		Peak Found	Peak Found	High	Peak Found	Peak Found	Peak Found	Peak Found	Peak Found	Peak Found	Peak Found	Peak Found	Peak Found	Peak Found	High	Peak Found	Peak Found	Peak Found	Peak Found	Peak Found	Peak Found	Peak Found	Peak Found	High	Peak Found	Peak Found	Peak Found	High	High	2	2	0.4459	0.3595	0	0	1	1	1	1	1	1	435.294	435.294	-0.92	-0.92	-0.0004	-0.0004	17.8648	17.8648	4.014e-05	6.077e-06	0.0008819	8.84e-05	0.834	1.168	2.42	222.66	222.66	19.02
FALSE		High	Unambiguous	IEEITR	[K].IEEITR.[K]			0.254195	0.00746165	0.28	1	1	1	Q8BK48	Q8BK48 [360-365]			Pyrethroid hydrolase Ces2e OS=Mus musculus OX=10090 GN=Ces2e PE=1 SV=1	Q8BK48	0	760.42	6	0.01	32.475	0.01	23.988	1.282	0.014	-6.64	5.02	-6.62	4.58	0.36	-6.19	1e-17	0.463602	0.0222073	0.198889	0.993729	0.15838	7.36318e-17	0.928712	0.644225	0.940316	0.999979	0.926162	96.31	80.69	26.86	66.95	75.92	49.89		26.1498	21.535	26.1364	22.361	21.163	361.6	23.1	0.2	15.1	88.21	57.69	63.57	28.8	3	3	3	2	226.2	121.5	699.2	3.7	14.4	15.3	0.1	0.2	0	7.7	11.6	71413128	31270284	266112816	676387	4754448	3038661				1.92897e+06	2.85824e+06	9.52551e+07	5.11463e+07	2.94423e+08	1.57495e+06	6.08422e+06	6.43599e+06	61876.9	72084.5	13561	3.22998e+06	4.88209e+06	Det	Det	Det	Det	Det	Det	Imp	Imp	Imp	Det	Det	1	1	1	1	1	1				1	1		Peak Found	Peak Found	Peak Found	Peak Found	High	Peak Found	Not Found	Not Found	Not Found	Peak Found	Peak Found	Peak Found	Peak Found	Peak Found	Peak Found	High	Peak Found	Not Found	Not Found	Not Found	Peak Found	Peak Found	Peak Found	High	Not Found	Peak Found	n/a	High		2		0.125		0		1		1		3		380.714		0.36		0.00014		14.7019		0.002263		0.082		0.28	1.68			15.97
FALSE		High	Unambiguous	LGVLGFFSTGDQHAK	[R].LGVLGFFSTGDQHAK.[G]			3.64781e-10	2.30733e-05	3.169	1	1	8	Q8BK48	Q8BK48 [179-193]			Pyrethroid hydrolase Ces2e OS=Mus musculus OX=10090 GN=Ces2e PE=1 SV=1	Q8BK48	0	1576.81	15	3.882	0.067	0.259	1.18	17.7	4.582	1.96	-3.91	-1.95	0.24	4.15	2.2	0.439998	0.504433	0.755874	0.759021	0.0508219	0.156536	0.880458	0.928712	0.966776	0.957498	0.525919	0.922931	90.88	89.96	60.54	135.47	31.72	61.56	18.7832	19.6503	19.9553	16.9737	19.4049	18.2986	19.3	289.4	74.9	16.4	102.64	33.8	55.37	1.61	3	3	3	2	18.9	1.6	48	167.5	343.6	283.1	103.7	73.3	28.4	15.8	16.2	73503.9		225347	373606	1.39458e+06	694152	398869	322424	147308			98043.9	8457.44	249320	869934	1.78463e+06	1.47024e+06	538623	380612	147308	82124	84013.1	Det	Imp	Det	Det	Det	Det	Det	Det	Det	Imp	Imp	1		1	2	2	2	1	1	1				Peak Found	Not Found	Peak Found	High	High	High	Peak Found	High	Peak Found	Not Found	Not Found	Peak Found	Not Found	Peak Found	High	High	High	Peak Found	High	Peak Found	Not Found	Not Found	Peak Found	High	High	Not Found	High	High	3	3	0.6934	0.6558	0	0	1	1	1	1	1	1	526.276	526.276	0.32	0.32	0.00017	0.00017	65.1944	65.1944	8.716e-06	6.077e-06	3.073e-09	6.305e-16	2.423	3.169	4.3	318.2	318.2	65.39
FALSE		High	Unambiguous	IIPGVVDGEFLPK	[K].IIPGVVDGEFLPK.[H]			1.9321e-05	2.30733e-05	1.663	1	1	8	Q8BK48	Q8BK48 [309-321]			Pyrethroid hydrolase Ces2e OS=Mus musculus OX=10090 GN=Ces2e PE=1 SV=1	Q8BK48	0	1383.79	13	9.225	0.015	0.171	0.035	2.345	0.356	3.21	-6.05	-2.55	-4.82	1.23	-1.49	0.46822	0.274747	0.606512	0.401471	0.498479	0.876016	0.880458	0.928712	0.961369	0.940316	0.983819	0.985709	138.95	138.95	44.05	138.9	48.95	33.33	20.441	21.3949	21.2218	20.84	21.4672	20.578	3.8	253.1	35.2	107.9	154.37	43.06	35.46	14.29	3	3	3	2	0.9	3.6	57.1	134.5	338.7	238.1	57.8	32.2	33.1	91.7	112.4			867613	971211	4449865	1889827	719782	458448	555917	921214	1.10603e+06	15343.8	60262.4	959912	2.26145e+06	5.69445e+06	4.00272e+06	971977	541184	555917	1.54253e+06	1.88918e+06	Imp	Imp	Det	Det	Det	Det	Det	Det	Det	Det	Det			1	1	1	1	1	1	1	1	1		Not Found	Not Found	Peak Found	Peak Found	High	High	Peak Found	Peak Found	Peak Found	High	High	Not Found	Not Found	Peak Found	Peak Found	High	High	Peak Found	Peak Found	Peak Found	High	High	Peak Found	High	Peak Found	High	High	High	2	2	0.7257	0.6375	0	0	1	1	1	1	1	1	692.397	692.397	-0.8	-0.8	-0.00056	-0.00056	77.1983	77.1983	8.716e-06	6.077e-06	2.481e-05	8.654e-08	1.288	1.663	2.51	222.34	222.34	77.48
FALSE		High	Unambiguous	IIPGVVDGEFLPKHPQELMASK	[K].IIPGVVDGEFLPKHPQELMASK.[D]			1.49627e-07	2.30733e-05	2.336	1	1	2	Q8BK48	Q8BK48 [309-330]			Pyrethroid hydrolase Ces2e OS=Mus musculus OX=10090 GN=Ces2e PE=1 SV=1	Q8BK48	1	2405.29	22	0.318	0.189	0.118	0.649	4.231	0.726	-1.65	-2.4	-3.08	-0.62	2.08	-0.46	0.550767	0.646177	0.486784	0.970369	0.289633	0.783964	0.880512	0.932788	0.961369	0.996576	0.940944	0.973503	104.12	104.12	123.36	144.27	149.32	474.99	17.2967	19.4268	19.0527	19.2496	19.9403	18.8185	89.3	239.7	28.4	42.5	89.85	109.58	35.06	138.05	3	3	3	2	54.1	92.2	3	24.4	145.3	486.8	13.3	17.2	26.3	2.8	234.6	136643	189688			382218	773665					462305	182263	310258	10200.8	82147.2	489121	1.63865e+06	44850.5	57958.5	88414.4	9522.66	789654	Det	Det	Imp	Imp	Det	Det	Imp	Imp	Imp	Imp	Det	1	1			1	1					1		Peak Found	Peak Found	Not Found	Not Found	High	Peak Found	Not Found	Not Found	Not Found	Not Found	High	Peak Found	Peak Found	Not Found	Not Found	High	Peak Found	Not Found	Not Found	Not Found	Not Found	High	Peak Found	High	Not Found	High	n/a	High		4		0.598		0		1		1		1		602.077		-1.98		-0.00119		67.3421		6.077e-06		6.886e-12		2.336	3.98			67.02
FALSE		High	Unambiguous	IMKYWANFAR	[R].IMKYWANFAR.[H]			0.000338993	2.30733e-05	1.266	1	1	10	Q8BK48	Q8BK48 [487-496]			Pyrethroid hydrolase Ces2e OS=Mus musculus OX=10090 GN=Ces2e PE=1 SV=1	Q8BK48	1	1299.67	10	3.085	0.08	0.265	0.282	4.641	1.109	1.63	-3.64	-1.92	-1.83	2.21	0.15	0.472535	0.488792	0.784188	0.809526	0.264753	0.653369	0.880458	0.928712	0.970138	0.967129	0.926585	0.962646	74.68	68.54	46.37	41.29	46.42	36.11	19.7293	20.7234	21.1395	19.2318	20.9718	20.188	14.3	260.5	69	56.1	42.23	45.69	26.87	17.27	3	3	3	2	13.9	14.6	28.1	266	349.2	125.9	70.4	73.4	43	64.8	50.7	145167	124258	352630	1.58606e+06	3.78854e+06	825083	724040	863000	597397	537213	412042	193633	203239	390144	3.6931e+06	4.84816e+06	1.74755e+06	977726	1.01875e+06	597397	899541	703801	Det	Det	Det	Det	Det	Det	Det	Det	Det	Det	Det	1	1	1	1	2	1	2	2	2	2	1		Peak Found	Peak Found	Peak Found	Peak Found	High	High	Peak Found	High	High	Peak Found	High	Peak Found	Peak Found	Peak Found	Peak Found	High	High	Peak Found	High	High	Peak Found	High	Peak Found	High	High	High	High	High	3	3	1	0.5918	0	0	1	1	1	1	1	1	433.893	433.893	-0.73	-0.73	-0.00032	-0.00032	48.4512	48.4512	8.716e-06	6.077e-06	0.0002846	2.246e-05	0.979	1.266	2.94	211.39	211.39	48.93
FALSE		High	Unambiguous	SHAPVYFYEFQHRPSFFK	[R].SHAPVYFYEFQHRPSFFK.[D]			2.97545e-11	2.30733e-05	3.516	1	1	10	Q8BK48	Q8BK48 [429-446]			Pyrethroid hydrolase Ces2e OS=Mus musculus OX=10090 GN=Ces2e PE=1 SV=1	Q8BK48	0	2287.11	18	0.362	0.239	0.053	0.444	2.608	0.161	-1.47	-2.07	-4.25	-1.17	1.38	-2.64	0.879327	0.763866	0.251548	0.950113	0.535634	0.698339	0.9706	0.953596	0.961369	0.99335	0.987219	0.966329	135.62	137.93	141.96	75.77	110.64	104.83	19.3295	20.9672	20.9732	19.9787	21.2143	19.9907	38.2	262.1	13.8	85.9	80.56	84.09	120.11	39.53	3	3	3	2	12.9	42.5	90.6	12.4	379.4	292.3	0.2	15.4	54.7	71.9	127.7	120889	325103	1.02373e+06	66649.4	3.70586e+06	1.72491e+06		162884	683697	536670	934289	161249	531745	1.13264e+06	155192	4.74235e+06	3.65342e+06	2317.98	192280	683697	898631	1.59584e+06	Det	Det	Det	Det	Det	Det	Imp	Det	Det	Det	Det	1	2	2	1	2	2		1	2	2	2		Peak Found	Peak Found	High	Peak Found	High	High	Not Found	Peak Found	High	Peak Found	Peak Found	Peak Found	Peak Found	High	Peak Found	High	High	Not Found	Peak Found	High	Peak Found	Peak Found	High	High	High	Peak Found	High	High	4	4	0.7803	0.6059	0	0	1	1	1	1	1	1	572.534	572.533	2.86	0.34	0.00163	0.0002	55.4606	53.8196	8.716e-06	6.077e-06	8.609e-11	6.305e-16	2.874	3.013	4.77	440.25	440.25	56.18
FALSE		High	Unambiguous	TLPQKIQELKGSQER	[K].TLPQKIQELKGSQER.[H]			3.09409e-09	2.30733e-05	2.873	1	1	36	Q8BK48	Q8BK48 [541-555]			Pyrethroid hydrolase Ces2e OS=Mus musculus OX=10090 GN=Ces2e PE=1 SV=1	Q8BK48	2	1754.98	15	9.085	0.036	0.402	0.135	2.901	1.195	3.18	-4.8	-1.31	-2.89	1.54	0.26	0.672076	0.377095	0.344696	0.459547	0.451398	0.707665	0.90372	0.928712	0.961369	0.940316	0.983797	0.966489	75.56	89.43	72.14	62.7	52.75	54.84	23.3291	23.2804	24.1664	22.44	23.7369	23.7726	12.4	204.1	107.4	76.1	77.7	56.96	40.52	38.17	3	3	3	2	1	13.1	11	181.8	366.3	122.2	49.1	95.7	119.1	89.4	51.4	84994	948863	1179215	9239223	33868318	6.82631e+06	4.30386e+06	9.58906e+06	1.40993e+07	6315346	3.55928e+06	113370	1.55198e+06	1.30466e+06	2.15134e+07	4.3341e+07	1.44584e+07	5.81184e+06	1.13196e+07	1.40993e+07	1.05748e+07	6.07953e+06	Det	Det	Det	Det	Det	Det	Det	Det	Det	Det	Det	1	2	2	2	2	2	2	3	2	2	3		Peak Found	Peak Found	High	High	High	High	High	High	High	High	High	Peak Found	Peak Found	High	High	High	High	High	High	High	High	High	High	High	High	High	High	High	3	3	0.0595	0.3884	0	0	1	1	1	1	1	1	585.663	585.663	-0.59	-0.59	-0.00035	-0.00035	22.0378	22.0378	8.716e-06	6.077e-06	7.169e-09	3.655e-15	2.316	2.873	3.63	390.1	390.1	22.99
FALSE		High	Unambiguous	ARRLQFWTK	[K].ARRLQFWTK.[T]			0.309667	0.00933947	0.241	2	3	2	Q8BK48; Q8QZR3	Q8BK48 [532-540]; Q8QZR3 [531-539]			Pyrethroid hydrolase Ces2e OS=Mus musculus OX=10090 GN=Ces2e PE=1 SV=1 Pyrethroid hydrolase Ces2a OS=Mus musculus OX=10090 GN=Ces2a PE=1 SV=1	Q8QZR3-2; Q8BK48; Q8QZR3	2	1205.69	9	5.662	0.091	0.513	0.202	2.251	1.156	2.5	-3.46	-0.96	-2.3	1.17	0.21	0.716897	0.553076	0.520815	0.741721	0.62599	0.87774	0.918451	0.928712	0.961369	0.955694	0.995556	0.986175	104.03	147.52	147.52	25.58	147.51	103.84	22.0771	22.6799	23.2857	21.0349	22.9224	22.431	17.7	195.3	100.3	86.7	5.79	108.48	92.6	24.25	3	3	3	2	17	15.2	16.2	0.9	459.6	179	2.3	91.9	156.4	94.5	66.9	459297	333594	527214		12904833	3.03674e+06		2.79779e+06	5.62012e+06	2.02873e+06	1.40654e+06	612638	545633	583300	32135.8	1.65142e+07	6.43193e+06	84210.7	3.30271e+06	5.62012e+06	3.39702e+06	2.40249e+06	Det	Det	Det	Imp	Det	Det	Imp	Det	Det	Det	Det	1	1	1		1	1		1	1	1	1	Shared	Peak Found	Peak Found	Peak Found	Not Found	Peak Found	Peak Found	Not Found	Peak Found	High	Peak Found	Peak Found	Peak Found	Peak Found	Peak Found	Not Found	Peak Found	Peak Found	Not Found	Peak Found	High	Peak Found	Peak Found	Peak Found	Peak Found	High	Peak Found	High	High	3	3	0.5011	0.2606	0	0	1	1	1	1	1	1	402.568	402.568	-0.67	-0.67	-0.00027	-0.00027	21.7561	21.7561	0.002954	0.002751	0.09998	0.103	0.193	0.241	2.84	203.74	203.74	23.83
FALSE		High	Unambiguous	GNWGYLDQVAALR	[RK].GNWGYLDQVAALR.[W]			4.74519e-08	2.30733e-05	2.495	2	4	18	Q8BK48; Q8QZR3	Q8BK48 [194-206]; Q8QZR3 [193-205]			Pyrethroid hydrolase Ces2e OS=Mus musculus OX=10090 GN=Ces2e PE=1 SV=1 Pyrethroid hydrolase Ces2a OS=Mus musculus OX=10090 GN=Ces2a PE=1 SV=1	Q8QZR3-2; F6Z9B9; Q8BK48; Q8QZR3	0	1462.74	13	1.183	0.152	0.174	0.555	3.645	0.634	0.24	-2.71	-2.52	-0.85	1.87	-0.66	0.840535	0.724962	0.439167	0.908048	0.321207	0.840196	0.959089	0.945483	0.961369	0.984693	0.949697	0.980329	55.16	45.91	66.34	45.85	20.33	72.51	20.18	21.4947	21.5665	20.2596	21.5974	20.4233	38.1	249.9	43.5	68.6	40.07	24.76	59.26	5.17	3	3	3	2	37.4	23.5	54.2	167.6	245.4	278.9	87.8	42.7	27.8	69.8	64.9	518574	265562	905668	1.33174e+06	3.5485e+06	2.43632e+06	1.20348e+06	669380	513844	771806	703228	691705	434359	1.00202e+06	3.10094e+06	4.54099e+06	5.1602e+06	1.62514e+06	790183	513844	1.29236e+06	1.20117e+06	Det	Det	Det	Det	Det	Det	Det	Det	Det	Det	Det	1	1	1	2	2	2	2	2	2	2	1	Shared	Peak Found	High	High	High	High	High	Peak Found	Peak Found	Peak Found	High	Peak Found	Peak Found	High	High	High	High	High	Peak Found	Peak Found	Peak Found	High	Peak Found	High	High	Peak Found	High	High	High	2	2	0.6521	0.6308	0	0	1	1	1	1	1	1	731.876	731.877	0.27	2.21	0.0002	0.00161	77.973	77.977	8.716e-06	6.077e-06	8.637e-08	7.329e-13	2.002	2.495	3.25	345.79	345.79	77.95
FALSE		High	Unambiguous	RLQFWTK	[R].RLQFWTK.[T]			0.00585054	0.000263905	0.866	2	5	38	Q8BK48; Q8QZR3	Q8BK48 [534-540]; Q8QZR3 [533-539]			Pyrethroid hydrolase Ces2e OS=Mus musculus OX=10090 GN=Ces2e PE=1 SV=1 Pyrethroid hydrolase Ces2a OS=Mus musculus OX=10090 GN=Ces2a PE=1 SV=1	Q8QZR3-2; F6Z9B9; Q6PDB7; Q8BK48; Q8QZR3	1	978.552	7	7.281	0.045	0.479	0.081	1.78	0.804	2.86	-4.48	-1.06	-3.62	0.83	-0.31	0.836718	0.0329304	0.0118654	0.00664058	0.868273	0.179874	0.957913	0.455549	0.451431	0.11692	0.999979	0.947345	71.36	23.77	15.56	31.23	13.7	25.71	26.2938	26.4705	27.2653	26.0335	27.1384	27.0297	8.1	188.6	93.5	109.8	40.85	7.93	26.43	13.48	3	3	3	2	8.2	15.8	8.2	213.3	183.5	190.9	59.8	94.7	102.2	101	122.3	5792335	9089322	6.96979e+06	86012944	134618848	84635056	41580588	75295984	95924768	56649896	67233120	7.72616e+06	1.48667e+07	7.71126e+06	2.0028e+08	1.7227e+08	1.7926e+08	5.61494e+07	8.88846e+07	95924768	9.48579e+07	1.1484e+08	Det	Det	Det	Det	Det	Det	Det	Det	Det	Det	Det	1	1	1	1	1	1	1	1	1	1	1	Shared	Peak Found	Peak Found	High	High	High	High	High	High	High	High	High	Peak Found	Peak Found	High	High	High	High	High	High	High	High	High	High	High	High	High	High	High	2	2	0.4717	0.4264	0	0	1	1	1	1	1	1	489.78	489.78	0.3	0.3	0.00014	0.00014	30.3558	30.3558	9.884e-05	9.41e-05	0.001998	0.00323	0.727	0.866	2.58	230.46	230.46	31.07
FALSE		High	Unambiguous	AQGVTLQDGEEVR	[R].AQGVTLQDGEEVR.[S]			2.01494e-06	2.30733e-05	1.976	1	2	4	Q3U4I7	Q3U4I7 [322-334]			Pyridine nucleotide-disulfide oxidoreductase domain-containing protein 2 OS=Mus musculus OX=10090 GN=Pyroxd2 PE=1 SV=3	Q3U4I7; A0A494BA58	0	1401.7	13	7	0.736	3.9	0.73	0.992	5.291	2.81	-0.44	1.96	-0.45	-0.01	2.4	0.298413		0.174422			0.0826196	0.880458		0.961369			0.799861	80.37	58.55	64.3	83.65	52.34	56.27	17.9158		17.9158			17.9158	47.1	63.9	237.2	51.8	85.78	28.07	61.28	56.85	3	3	3	2	2.5	60.7	40.1	54.4	58.2	32.9	424.6	201.9	128.4	67.6	28.8							454609	247290	185719			3565.04	87701	57939.8	78695.5	84088.6	47619.4	613893	291918	185719	97705	41677.4	Imp	Imp	Imp	Imp	Imp	Imp	Det	Det	Det	Imp	Imp							1	1	1				Not Found	Not Found	Not Found	Not Found	Not Found	Not Found	High	High	Peak Found	Not Found	Not Found	Not Found	Not Found	Not Found	Not Found	Not Found	Not Found	High	High	Peak Found	Not Found	Not Found	Not Found	Not Found	High	Not Found	High	High	2	2	0.6516	0.6087	0	0	1	1	1	1	1	1	701.35	701.35	-2.44	-2.5	-0.00171	-0.00175	28.4366	28.5431	8.716e-06	6.077e-06	2.139e-06	1.072e-09	1.597	1.976	2.99	280.78	280.78	29.62
FALSE		High	Unambiguous	LGVNTAVFER	[R].LGVNTAVFER.[R]			4.62904e-05	2.30733e-05	1.542	1	3	2	Q3U4I7	Q3U4I7 [56-65]			Pyridine nucleotide-disulfide oxidoreductase domain-containing protein 2 OS=Mus musculus OX=10090 GN=Pyroxd2 PE=1 SV=3	A0A494BB94; Q3U4I7; A0A494BA58	0	1105.6	10	1.165	3.389	3.997	5.374	1.668	9.748	0.22	1.76	2	2.43	0.74	3.29	0.904239	0.744361	0.244228	0.518008	0.730093	0.199751	0.9775	0.949981	0.961369	0.940316	0.999979	0.962646	50.76	15.95	51.98	97.25	103.59	151.46	20.6909	19.7387	20.2021	19.7378	18.565	20.2015	160.2	47.3	176.6	15.9	56.42	53.01	23.14	111.88	3	3	3	2	180.1	170.9	46.3	52.5	50.4	15.3	209.7	188.4	130.8	49.8	5.8	879795	680681	272804	146852	256711		1.01207e+06	1.03985e+06	852635	193650		1.17352e+06	1.11334e+06	301826	341943	328511	99795.7	1.36667e+06	1.22751e+06	852635	324258	37817.3	Det	Det	Det	Det	Det	Imp	Det	Det	Det	Det	Imp	1	1	1	1	1		1	1	1	1			Peak Found	Peak Found	Peak Found	Peak Found	Peak Found	Not Found	High	Peak Found	Peak Found	Peak Found	Not Found	Peak Found	Peak Found	Peak Found	Peak Found	Peak Found	Not Found	High	Peak Found	Peak Found	Peak Found	Not Found	Peak Found	Peak Found	High	Peak Found	High	High	2	2	0.5592	0.5132	0	0	1	1	1	1	1	1	553.305	553.305	1.64	1.64	0.00091	0.00091	46.9863	46.9863	8.716e-06	6.077e-06	5.127e-05	4.719e-07	1.196	1.542	3.04	221.2	221.2	47.72
FALSE		High	Unambiguous	LKPEYDAVVIGAGHNGLVAAAYLQR	[R].LKPEYDAVVIGAGHNGLVAAAYLQR.[L]			2.22273e-08	2.30733e-05	2.6	1	2	1	Q3U4I7	Q3U4I7 [31-55]			Pyridine nucleotide-disulfide oxidoreductase domain-containing protein 2 OS=Mus musculus OX=10090 GN=Pyroxd2 PE=1 SV=3	A0A494BB94; Q3U4I7	0	2625.41	25																																																																																																								Not Reliable	Not Found	Not Found	Not Found	Not Found	Not Found	Not Found	Not Found	Not Found	High	Not Found	Not Found	Not Found	Not Found	Not Found	Not Found	Not Found	Not Found	Not Found	Not Found	High	Not Found	Not Found	Not Found	Not Found	High	Not Found	n/a	High		4		0.6125		0		1		1		1		657.109		-0.33		-0.00022		68.1271		6.077e-06		1.682e-13		2.6	4.31
FALSE		High	Unambiguous	AEAGEGQKPSPAQLELR	[K].AEAGEGQKPSPAQLELR.[M]			7.27563e-12	2.30733e-05	3.711	1	1	26	Q8K183	Q8K183 [276-292]			Pyridoxal kinase OS=Mus musculus OX=10090 GN=Pdxk PE=1 SV=1	Q8K183	0	1780.92	17	0.021	13.328	0.266	6.528	0.435	0.116	-5.59	3.74	-1.91	2.71	-1.2	-3.11	0.117211	0.580792	0.692776	0.693399	0.439041	0.329838	0.768558	0.929134	0.961525	0.948511	0.983607	0.962646	66.55	57.68	57.68	34.83	19.94	45.79	24.5256	24.5511	20.5533	24.6558	21.8648	21.6925	323.2	21.5	5.7	49.5	54.68	24.3	42.85	7.41	3	3	3	2	116.3	431.5	349.9	20.6	32.4	23.3	3.6	9	6.2	56.5	50.9	7.7976e+06	2.35977e+07	2.82878e+07	790279	2.26291e+06	984285	239335	680490	554438	3.01711e+06	2.6633e+06	1.04009e+07	3.8597e+07	3.12971e+07	1.84015e+06	2.89582e+06	2.08475e+06	323192	803298	554438	5.05203e+06	4.54913e+06	Det	Det	Det	Det	Det	Det	Det	Det	Det	Det	Det	3	2	2	1	1	1	1	1	1	1	1		High	High	High	High	High	High	Peak Found	Peak Found	Peak Found	High	High	High	High	High	High	High	High	Peak Found	Peak Found	Peak Found	High	High	High	High	Peak Found	High	High	High	3	3	0.6297	0.6708	0	0	1	1	1	1	1	1	594.311	594.312	0.6	1.21	0.00035	0.00072	27.3274	26.8132	8.716e-06	6.077e-06	4.151e-11	6.305e-16	2.966	3.544	4.8	447.56	447.56	28.9
FALSE		High	Unambiguous	DKSFLAMVVDIVR	[R].DKSFLAMVVDIVR.[E]			2.95468e-06	2.30733e-05	1.923	1	1	4	Q8K183	Q8K183 [87-99]			Pyridoxal kinase OS=Mus musculus OX=10090 GN=Pdxk PE=1 SV=1	Q8K183	1	1492.82	13	0.167	10.574	2.005	20.127	2.072	4.686	-2.58	3.4	1	4.33	1.05	2.23	0.493196	0.353654	0.116103	0.176164	0.268486		0.880458	0.928712	0.961369	0.940316	0.928167		100.41	96.15	74.01	85.2	53.81	47.69	18.1775	18.2672	14.2148	18.1775	14.2148		309	25.8	51.6	13.6	69.01	56.52	29.32	52.06	3	3	3	2	276.3	85.6	467	44.2	23	14.3	46.2	44.3	72.9	17.8	8.2	207692		423164	19014.9								277032	85847.1	468182	44275.8	23096.6	14334	46302.8	44453.8	73061.8	17893.1	8264.79	Det	Imp	Det	Det	Imp	Imp	Imp	Imp	Imp	Imp	Imp	1		1	1									High	Not Found	High	Peak Found	Not Found	Not Found	Not Found	Not Found	Not Found	Not Found	Not Found	High	Not Found	High	Peak Found	Not Found	Not Found	Not Found	Not Found	Not Found	Not Found	Not Found	High	Peak Found	Not Found	Not Found	High	High	3	3	0.6271	0.5822	0	0	1	1	1	1	1	1	498.278	498.278	0.29	0.29	0.00014	0.00014	101.427	101.427	8.716e-06	6.077e-06	3.434e-06	2.27e-09	1.537	1.923	2.92	293.11	293.11	102.38
FALSE		High	Unambiguous	DKVVPVADIITPNQFEAELLSGR	[R].DKVVPVADIITPNQFEAELLSGR.[K]			8.10818e-12	2.30733e-05	3.696	1	1	4	Q8K183	Q8K183 [138-160]			Pyridoxal kinase OS=Mus musculus OX=10090 GN=Pdxk PE=1 SV=1	Q8K183	1	2511.35	23	0.035	28.305	1.317	25.209	0.833	1.61	-4.83	4.82	0.4	4.66	-0.26	0.69	0.475365	0.348856	0.310852	0.290012	0.807377	0.387253	0.880458	0.928712	0.961369	0.940316	0.999979	0.962646	77.5	48.25	74.8	130.52	109.25	100.72	20.5763	20.4787	16.6432	20.5671	16.4944	17.5707	362.9	12.8	11.7	12.5	27.18	44.93	97.49	107.39	3	3	3	2	395.9	225.3	343	6	16.2	12.1	7.9	11.1	46	4.4	32	1.46114e+06	677969	1.5262e+06					46287.5	226321		92320.4	1.94896e+06	1.1089e+06	1.68856e+06	29558.1	79896.1	59655.8	38933.8	54641	226321	21566.7	157691	Det	Det	Det	Imp	Imp	Imp	Imp	Det	Det	Imp	Det	1	1	1					1	1		1		High	High	High	Not Found	Not Found	Not Found	Not Found	Peak Found	Peak Found	Not Found	High	High	High	High	Not Found	Not Found	Not Found	Not Found	Peak Found	Peak Found	Not Found	High	High	Not Found	Peak Found	High	n/a	High		3		0.7899		0		1		1		1		837.784		-2.89		-0.00242		101.216		6.077e-06		6.305e-16		3.354	6.71			102.04
FALSE		High	Unambiguous	DKVVPVADIITPNQFEAELLSGRK	[R].DKVVPVADIITPNQFEAELLSGRK.[I]			6.30512e-16	2.30733e-05	5.057	1	1	3	Q8K183	Q8K183 [138-161]			Pyridoxal kinase OS=Mus musculus OX=10090 GN=Pdxk PE=1 SV=1	Q8K183	2	2639.44	24	0.054	29.942	1.61	15.984	0.551	0.887	-4.22	4.9	0.69	4	-0.86	-0.17	0.360433	0.261097		0.25453	0.26134	0.973023	0.880458	0.928712		0.940316	0.924201	0.99901	85.6	25.91	65.01	8.08	26.15	85.52	19.1677	19.1677		19.2311	14.6905	14.6905	348.5	11.6	18.7	21.1	6.02	31.38	71.9	7.46	3	3	3	2	324.9	296.9	333.6	16.5	9.2	10.8	41.3	17.5	9.8	20.8	18.7	588926	438962	729119								26440.7	785544	717976	806685	39966.6	22333.1	26235.3	99941.3	42235.5	23715	50192.5	45162.9	Det	Det	Det	Imp	Imp	Imp	Imp	Imp	Imp	Imp	Det	1	1	1								1		High	High	High	Not Found	Not Found	Not Found	Not Found	Not Found	Not Found	Not Found	Peak Found	High	High	High	Not Found	Not Found	Not Found	Not Found	Not Found	Not Found	Not Found	Peak Found	High	Not Found	Not Found	Peak Found	n/a	High		4		0.6943		0		1		1		1		660.616		0.81		0.00054		86.6817		6.077e-06		6.305e-16		4.302	5.43			87.66
FALSE		High	Unambiguous	DIEDPEIVVQATVL	[R].DIEDPEIVVQATVL.[-]			0.000161342	2.30733e-05	1.369	1	1	6	Q8K183	Q8K183 [299-312]			Pyridoxal kinase OS=Mus musculus OX=10090 GN=Pdxk PE=1 SV=1	Q8K183	0	1540.81	14	0.067	8.591	0.579	13.6	1.268	0.85	-3.89	3.1	-0.79	3.77	0.34	-0.23	0.501764	0.474821		0.37114	0.783945	0.957287	0.880458	0.928712		0.940316	0.999979	0.996909	89.88	89.88	76.33	69.85	55.33	58.25	19.6203	19.6203		19.6868	15.215	15.215	318.5	37.1	21.5	23	68.67	37.24	60.16	35.44	3	3	3	2	502.9	89.1	313.1	17.4	36.4	37.6	29.2	6.6	21.1	29.2	17.5	1.07376e+06	155066	805944							49625.1	29150.4	1.43224e+06	253629	891682	49505.6	103790	107031	83093.1	18923.1	60097.9	83095.2	49791.1	Det	Det	Det	Imp	Imp	Imp	Imp	Imp	Imp	Det	Det	1	1	1							1	1		High	High	High	Not Found	Not Found	Not Found	Not Found	Not Found	Not Found	Peak Found	Peak Found	High	High	High	Not Found	Not Found	Not Found	Not Found	Not Found	Not Found	Peak Found	Peak Found	High	Not Found	Not Found	Peak Found	High	High	2	2	0.733	0.7363	0	0	1	1	1	1	1	1	770.908	770.908	-0.64	-0.64	-0.0005	-0.0005	108.047	108.047	8.716e-06	6.077e-06	7.15e-05	5.388e-06	1.154	1.369	3.11	248.69	248.69	109.01
FALSE		High	Unambiguous	KVEAVFVGTGDLFAAMLLAWTHKHPDNLK	[R].KVEAVFVGTGDLFAAMLLAWTHKHPDNLK.[V]			6.68992e-15	2.30733e-05	4.679	1	1	1	Q8K183	Q8K183 [225-253]			Pyridoxal kinase OS=Mus musculus OX=10090 GN=Pdxk PE=1 SV=1	Q8K183	2	3208.7	29	0.246	5.44	1.372	17.193	2.005	2.52	-2.02	2.44	0.46	4.1	1	1.33	0.6612	0.426721		0.158769			0.899001	0.928712		0.940316			102.1	81.89	103.12	97.63	124.67	114.24	18.1681	18.1681		18.1681			215.3	39.6	118.6	26.6	119.29	57.35	51.97	114.98	3	3	3	2	103.7	72.2	669.8	15.4	42.6	19.1	58.4	17.8	57.1	4.1	39.8	105550		821877									140789	98036.8	909311	20960.8	57812.5	25881.8	79307.1	24144.1	77550.2	5576.43	54081.8	Det	Imp	Det	Imp	Imp	Imp	Imp	Imp	Imp	Imp	Imp	1		1										Peak Found	Not Found	High	Not Found	Not Found	Not Found	Not Found	Not Found	Not Found	Not Found	Not Found	Peak Found	Not Found	High	Not Found	Not Found	Not Found	Not Found	Not Found	Not Found	Not Found	Not Found	High	Not Found	Not Found	Not Found	n/a	High		5		0.7093		0		1		1		1		642.547		2.21		0.00142		100.208		6.077e-06		6.305e-16		4.679	8.91			101.43
FALSE		High	Unambiguous	IHSQEEAFEVMDMLHCMGPDTVVITSSDLPSSQGSDYLIALGSQR	[K].IHSQEEAFEVMDMLHCMGPDTVVITSSDLPSSQGSDYLIALGSQR.[M]	1xCarbamidomethyl [C16]	1xCarbamidomethyl [C16]	3.17529e-11	2.30733e-05	3.507	1	1	1	Q8K183	Q8K183 [162-206]			Pyridoxal kinase OS=Mus musculus OX=10090 GN=Pdxk PE=1 SV=1	Q8K183	0	4951.29	45																																																																																																								No Quan Values	Not Found	Not Found	High	Not Found	Not Found	Not Found	Not Found	Not Found	Not Found	Not Found	Not Found	Not Found	Not Found	High	Not Found	Not Found	Not Found	Not Found	Not Found	Not Found	Not Found	Not Found	High	Not Found	Not Found	Not Found	n/a	High		4		0.7356		0		1		1		1		1238.58		0.04		5e-05		103.083		6.077e-06		6.305e-16		3.507	3.29
FALSE		High	Unambiguous	SQELHELYEGLK	[K].SQELHELYEGLK.[V]			2.05907e-06	2.30733e-05	1.973	1	1	4	Q8K183	Q8K183 [59-70]			Pyridoxal kinase OS=Mus musculus OX=10090 GN=Pdxk PE=1 SV=1	Q8K183	0	1445.73	12	0.05	45.373	2.293	7.052	0.186	0.518	-4.34	5.5	1.2	2.82	-2.43	-0.95	0.47479	0.22313	0.107885	0.405717	0.228693	0.857227	0.880458	0.928712	0.961369	0.940316	0.901492	0.983161	83.28	64.3	80.49	51.94	53.8	51.71	19.9446	19.7878	16.665	19.9491	16.7084	17.6868	317.7	8.9	25.7	47.7	64.27	56.29	57.94	30.96	3	3	3	2	234.5	168.1	550.1	11.9	6.5	3.7	27.2	6.9	19	28.2	43.9	905162	529277	2560291				103909			86577.6	132449	1.20736e+06	865697	2.83266e+06	61192.1	33692.8	19079.6	140317	35317	97838.8	144971	226233	Det	Det	Det	Imp	Imp	Imp	Det	Imp	Imp	Det	Det	1	1	1				1			1	1		High	Peak Found	High	Not Found	Not Found	Not Found	Peak Found	Not Found	Not Found	Peak Found	Peak Found	High	Peak Found	High	Not Found	Not Found	Not Found	Peak Found	Not Found	Not Found	Peak Found	Peak Found	High	Not Found	Peak Found	Peak Found	High	High	3	3	0.7212	0.6006	0	0	1	1	1	1	1	1	482.58	482.58	-0.17	-0.17	-8e-05	-8e-05	40.7898	40.7898	8.716e-06	6.077e-06	3.105e-06	1.112e-09	1.55	1.973	3.23	260.22	260.22	41.34
FALSE		High	Unambiguous	TVSAMQHVLQR	[K].TVSAMQHVLQR.[T]			9.89834e-09	2.30733e-05	2.712	1	1	8	Q8K183	Q8K183 [259-269]			Pyridoxal kinase OS=Mus musculus OX=10090 GN=Pdxk PE=1 SV=1	Q8K183	0	1269.67	11	0.01	29.583	0.23	4.454	0.115	0.015	-6.64	4.89	-2.12	2.15	-3.12	-6.05	1e-17	0.256466	0.730032	0.585813	0.100233	0.13675	7.36318e-17	0.928712	0.9649	0.94034	0.703	0.906143	78.09	102.24	129.95	93.56	124.17	67.51		23.3491	18.6752	23.5058	20.9764	20.6492	310.9	10.5	2.4	76.1	40.54	109.98	64.09	91.35	3	3	3	2	427.9	194.4	264.5	1.2	8.9	28.8	2.1	2.1	0.4	139.6	30	1.37777e+07	5103631	1.02666e+07		300040	584025				3.58099e+06	755164	1.83775e+07	8.34761e+06	1.13588e+07	49415.1	383959	1.23698e+06	88427.9	92132.9	17178.1	5.99622e+06	1.28988e+06	Det	Det	Det	Imp	Det	Det	Imp	Imp	Imp	Det	Det	3	2	2		1	1				2	1		High	High	High	Not Found	Peak Found	Peak Found	Not Found	Not Found	Not Found	Peak Found	Peak Found	High	High	High	Not Found	Peak Found	Peak Found	Not Found	Not Found	Not Found	Peak Found	Peak Found	High	Peak Found	Not Found	Peak Found	High	High	2	2	0.6774	0.5828	0	0	1	1	1	1	1	1	635.342	635.342	2.17	2.17	0.00138	0.00138	24.8904	24.8904	8.716e-06	6.077e-06	1.33e-08	3.531e-14	2.238	2.712	2.9	375.73	375.73	26.04
FALSE		High	Unambiguous	VEAVFVGTGDLFAAMLLAWTHKHPDNLK	[K].VEAVFVGTGDLFAAMLLAWTHKHPDNLK.[V]			8.47993e-11	2.30733e-05	3.371	1	1	1	Q8K183	Q8K183 [226-253]			Pyridoxal kinase OS=Mus musculus OX=10090 GN=Pdxk PE=1 SV=1	Q8K183	1	3080.6	28																																																																																																								No Quan Values	High	Not Found	Not Found	Not Found	Not Found	Not Found	Not Found	Not Found	Not Found	Not Found	Not Found	High	Not Found	Not Found	Not Found	Not Found	Not Found	Not Found	Not Found	Not Found	Not Found	Not Found	High	Not Found	Not Found	Not Found	n/a	High		5		0.5845		0		1		1		1		616.928		2.03		0.00125		103.331		6.077e-06		6.305e-16		3.371	5.15
FALSE		High	Unambiguous	VLSIQSHVVR	[R].VLSIQSHVVR.[G]			2.18155e-06	2.30733e-05	1.965	1	1	6	Q8K183	Q8K183 [7-16]			Pyridoxal kinase OS=Mus musculus OX=10090 GN=Pdxk PE=1 SV=1	Q8K183	0	1137.67	10	0.026	16.914	0.441	61.904	3.047	2.073	-5.26	4.08	-1.18	5.95	1.61	1.05	0.364615	0.244205	0.933273	0.120383	0.505337	0.312649	0.880458	0.928712	0.991111	0.940316	0.984152	0.962646	61.06	40.32	55.38	188.39	236.47	142.35	22.418	22.4289	18.6399	22.3978	18.3347	18.1358	361.3	21.4	9.4	7.9	49.23	21.45	83.21	125.61	3	3	3	2	223.8	250.1	518	13.8	20.3	14.8	23	6.5	5.7	22.6	1.3	5.42084e+06	4939704	15124112	191847	512711	225532	549192	178415	182955	436072	25314.6	7.23065e+06	8.07949e+06	1.67331e+07	446711	656111	477684	741615	210613	182955	730184	43239.4	Det	Det	Det	Det	Det	Det	Det	Det	Det	Det	Det	1	1	1	2	2	2	1	1	1	1	1		High	Peak Found	High	High	Peak Found	Peak Found	Peak Found	Peak Found	Peak Found	Peak Found	Peak Found	High	Peak Found	High	High	Peak Found	Peak Found	Peak Found	Peak Found	Peak Found	Peak Found	Peak Found	High	High	Peak Found	Peak Found	High	High	3	3	0.5858	0.5853	0	0	1	1	1	1	1	1	379.896	379.896	0.17	0.17	7e-05	7e-05	24.2194	24.2194	8.716e-06	6.077e-06	2.572e-06	1.256e-09	1.574	1.965	2.99	266.55	266.55	25.01
FALSE		High	Unambiguous	VNDVNKYDYVLTGYTR	[K].VNDVNKYDYVLTGYTR.[D]			3.18004e-10	2.30733e-05	3.188	1	1	4	Q8K183	Q8K183 [71-86]			Pyridoxal kinase OS=Mus musculus OX=10090 GN=Pdxk PE=1 SV=1	Q8K183	1	1919.95	16	0.022	11.485	0.15	6.798	0.34	0.257	-5.49	3.52	-2.73	2.77	-1.55	-1.96	0.212848	0.383411	0.401622	0.297073	0.545661	0.282447	0.880458	0.928712	0.961369	0.940316	0.988744	0.962646	109.58	109.49	125.42	81.33	43.23	30.1	19.1919	19.6018	17.586	19.3671	18.064	16.2381	323.8	16.2	12.3	47.6	72.05	116	80.16	16.39	3	3	3	2	251.5	112.7	537.4	12.6	79.3	9.8	11.9	9.6	0.7	32.9	41.6	598896	218985	1.54316e+06		196744						77297	798844	358176	1.70732e+06	40010.1	251771	31187.3	37885.8	30466.3	2174.51	104604	132029	Det	Det	Det	Imp	Det	Imp	Imp	Imp	Imp	Imp	Det	1	1	1		1						1		High	Peak Found	High	Not Found	Peak Found	Not Found	Not Found	Not Found	Not Found	Not Found	Peak Found	High	Peak Found	High	Not Found	Peak Found	Not Found	Not Found	Not Found	Not Found	Not Found	Peak Found	High	Peak Found	Not Found	Peak Found	High	High	3	3	0.7669	0.6965	0	0	1	1	1	1	1	1	640.655	640.655	-0.05	-0.05	-3e-05	-3e-05	52.3913	52.3913	8.716e-06	6.077e-06	3.644e-09	6.305e-16	2.402	3.188	4.81	372.55	372.55	52.87
FALSE		High	Selected	VVPVADIITPNQFEAELLSGR	[K].VVPVADIITPNQFEAELLSGR.[K]			1.65509e-12	2.30733e-05	3.916	1	1	7	Q8K183	Q8K183 [140-160]			Pyridoxal kinase OS=Mus musculus OX=10090 GN=Pdxk PE=1 SV=1	Q8K183	0	2268.22	21	0.037	18.628	0.579	17.508	0.691	0.647	-4.77	4.22	-0.79	4.13	-0.53	-0.63	0.527357	0.478202	0.967348	0.331437	0.876998	0.996764	0.880458	0.928712	0.99682	0.940316	0.999979	0.999966	26.26	130.44	98.67	69.48	101.87	63.22	20.3287	20.4191	17.5077	20.3198	17.4433	16.5067	361.8	9.1	13.2	15.9	44.51	119.21	50.35	38.35	3	3	3	2	402	153.1	389	9.7	8.2	68.4	15	14.2	4.8	13	22.6	1.26629e+06	393454	1477466			135731		50622.5		32498.5	55563	1.68905e+06	643541	1.63464e+06	40927.9	34546.1	287483	63028.5	59758.3	19986.5	54417.3	94906	Det	Det	Det	Imp	Imp	Det	Imp	Det	Imp	Det	Det	2	1	1			1		1		1	1		High	High	High	Not Found	Not Found	Peak Found	Not Found	Peak Found	Not Found	Peak Found	High	High	High	High	Not Found	Not Found	Peak Found	Not Found	Peak Found	Not Found	Peak Found	High	High	Peak Found	Peak Found	High	n/a	High		2		0.7464		0		1		1		1		1134.62		6.1		0.00692		103.801		6.077e-06		6.305e-16		3.916	4.22			104.52
FALSE		High	Unambiguous	VVPVADIITPNQFEAELLSGRK	[K].VVPVADIITPNQFEAELLSGRK.[I]			9.28698e-13	2.30733e-05	3.996	1	1	3	Q8K183	Q8K183 [140-161]			Pyridoxal kinase OS=Mus musculus OX=10090 GN=Pdxk PE=1 SV=1	Q8K183	1	2396.32	22	0.122	20.344	2.743	11.286	0.527	1.344	-3.04	4.35	1.46	3.5	-0.92	0.43	0.725392	0.350707	0.328686	0.297672		0.563995	0.921572	0.928712	0.961369	0.940316		0.962646	57.73	62.55	88.59	19.1	40.98	40.76	20.2547	19.4831	18.9831	19.4831		18.9831	318.3	14.1	38.8	28.8	23.2	60.44	122.56	17.09	3	3	3	2	312.5	197.5	240.8	10.7	9.7	26.6	207.8	21.1	29.3	19.3	24.6	788706	406556	732812				518195					1.05202e+06	664972	810770	35998.5	32686.3	89445.6	699758	71080.4	98759.3	65056.8	82941.3	Det	Det	Det	Imp	Imp	Imp	Det	Imp	Imp	Imp	Imp	1	1	1				1						High	High	High	Not Found	Not Found	Not Found	Peak Found	Not Found	Not Found	Not Found	Not Found	High	High	High	Not Found	Not Found	Not Found	Peak Found	Not Found	Not Found	Not Found	Not Found	High	Not Found	Peak Found	Not Found	n/a	High		3		0.7917		0		1		1		1		799.443		-1.14		-0.00091		91.1767		6.077e-06		6.305e-16		3.996	4.8			92.19
FALSE		High	Unambiguous	ASVPLVQGH	[K].ASVPLVQGH.[-]			0.0146226	0.000643021	0.733	1	2	20	Q9Z2Y8	Q9Z2Y8 [266-274]			Pyridoxal phosphate homeostasis protein OS=Mus musculus OX=10090 GN=Plpbp PE=1 SV=1	Q9Z2Y8; A0A1B0GRP7	0	907.5	9	0.895	2.75	2.463	1.67	0.533	1.306	-0.16	1.46	1.3	0.74	-0.91	0.39	0.708444	0.621724	0.69281	0.984135	0.319243	0.75209	0.916406	0.931	0.961525	0.999082	0.948841	0.970203	23.95	21.34	6.31	44.98	25.67	25.41	24.318	23.7001	23.5445	23.9912	22.9308	23.8653	132.2	50.6	127.1	90.1	42.32	10.48	10.49	25.38	3	3	3	2	122.1	227.8	109.9	39.9	49.1	46.7	117.3	98.4	119.8	69.3	99.7	10278117	15643818	11153980	1.927e+06	4309580	2.47473e+06	9760386	9361217	13458661	4651056	6554080	1.37096e+07	2.55874e+07	1.23406e+07	4.48698e+06	5.51493e+06	5.24157e+06	1.31802e+07	1.10506e+07	13458661	7.788e+06	1.11949e+07	Det	Det	Det	Det	Det	Det	Det	Det	Det	Det	Det	1	1	1	1	1	1	1	1	1	1	1		High	High	High	High	Peak Found	High	High	High	High	High	High	High	High	High	High	Peak Found	High	High	High	High	High	High	High	High	High	High	High	High	2	2	0.5211	0.6	0	0	1	1	1	1	1	1	454.252	454.252	-2.31	-2.63	-0.00105	-0.00119	29.3634	29.1496	0.0002849	0.0002558	0.003995	0.006499	0.634	0.733	2.2	213.11	213.11	30.56
FALSE		High	Unambiguous	DLPAIQPR	[R].DLPAIQPR.[L]			0.0176869	0.000765709	0.705	1	7	12	Q9Z2Y8	Q9Z2Y8 [34-41]			Pyridoxal phosphate homeostasis protein OS=Mus musculus OX=10090 GN=Plpbp PE=1 SV=1	Q9Z2Y8; Q80ZV3; A0A1B0GRP7; A0A1B0GQY5; A0A1B0GSA1; A0A1B0GRR5; Q6P8V7	0	909.515	8	0.71	3.522	2.568	2.225	0.625	1.581	-0.49	1.82	1.36	1.15	-0.68	0.66	0.656214	0.631595	0.597337	0.944571	0.393127	0.903175	0.897226	0.931399	0.961369	0.99259	0.972005	0.990298	38.04	38.04	17.3	38.14	9.17	7.48	24.569	23.8997	23.8023	24.1477	22.9892	24.0661	163.7	46.5	116.3	73.6	39.1	24.35	8.3	4.53	3	3	3	2	210.3	167.4	90	49.6	47.5	30.7	127.3	107.8	118.9	72.8	77.7	19961666	12954801	10300441	2.69532e+06	4700770	1.8332e+06	11933568	11557542	15050234	5.50731e+06	5756346	2.66261e+07	2.11891e+07	1.13962e+07	6.27601e+06	6.01553e+06	3.88278e+06	1.61148e+07	1.36433e+07	15050234	9.22176e+06	9.8323e+06	Det	Det	Det	Det	Det	Det	Det	Det	Det	Det	Det	1	1	1	1	1	1	1	1	1	1	1		High	High	High	Peak Found	Peak Found	Peak Found	High	High	Peak Found	Peak Found	High	High	High	High	Peak Found	Peak Found	Peak Found	High	High	Peak Found	Peak Found	High	High	Peak Found	High	High	High	High	2	2	0.6667	0.6125	0	0	1	1	1	1	1	1	455.261	455.261	-0.35	-0.35	-0.00016	-0.00016	39.2644	39.2644	0.0009771	0.0003385	0.01882	0.007199	0.419	0.705	1.6	183.31	183.31	40.37
FALSE		High	Unambiguous	HGLLPSETIAVVEHIK	[K].HGLLPSETIAVVEHIK.[A]			2.02304e-13	2.30733e-05	4.207	1	3	8	Q9Z2Y8	Q9Z2Y8 [154-169]			Pyridoxal phosphate homeostasis protein OS=Mus musculus OX=10090 GN=Plpbp PE=1 SV=1	Q9Z2Y8; A0A1B0GRP7; A0A1B0GSP5	0	1742.98	16	0.239	5.472	1.209	5.122	0.722	1.258	-2.07	2.45	0.27	2.36	-0.47	0.33	0.817294	0.621096	0.54528	0.529699	0.928251	0.631994	0.951933	0.930884	0.961369	0.940316	0.999979	0.962646	47.08	54.61	65.28	8.42	33.04	69.07	21.7903	21.6109	20.3963	21.6211	19.9004	20.42	255.4	35	61	48.5	25.58	53.42	50.24	3.91	3	3	3	2	259.8	259.6	159.4	29.1	35.6	75.2	90.9	62	29.7	48	50.7	3344487	2.72488e+06	2474261	214853	477888	609371	1155574	902128	510664	491972	509686	4.46108e+06	4.45687e+06	2.73748e+06	500280	611549	1.29067e+06	1.56046e+06	1.06493e+06	510664	823786	870585	Det	Det	Det	Det	Det	Det	Det	Det	Det	Det	Det	1	1	1	1	1	1	1	1	1	1	1		High	Peak Found	Peak Found	Peak Found	High	High	Peak Found	Peak Found	Peak Found	Peak Found	High	High	Peak Found	Peak Found	Peak Found	High	High	Peak Found	Peak Found	Peak Found	Peak Found	High	High	High	Peak Found	High	High	High	3	3	0.8123	0.7902	0	0	1	1	1	1	1	1	581.665	581.665	1	1	0.00058	0.00058	57.2945	57.2945	8.716e-06	6.077e-06	3.028e-12	6.305e-16	3.297	4.207	6.34	484.08	484.08	57.97
FALSE		High	Unambiguous	KGPTEPLKVMVQINTSGEDSK	[K].KGPTEPLKVMVQINTSGEDSK.[H-]			0.140779	0.00431244	0.385	1	5	1	Q9Z2Y8	Q9Z2Y8 [133-153]			Pyridoxal phosphate homeostasis protein OS=Mus musculus OX=10090 GN=Plpbp PE=1 SV=1	Q9Z2Y8; Q80ZV3; A0A1B0GRP7; A0A1B0GSP5; Q6P8V7	2	2258.17	21	0.099	26.519	1.661	35.996	1.979	2.423	-3.33	4.73	0.73	5.17	0.98	1.28	0.688081	0.360351	0.511514	0.255851	0.657185	0.190028	0.90976	0.928712	0.961369	0.940316	0.998134	0.955862	49.68	76.69	142.96	91.82	112.15	64.98	20.6428	20.8686	19.4041	20.4466	18.8892	17.6678	332	12.5	44.9	10.5	25.41	151.76	53.13	86.98	3	3	3	2	221.4	351.2	244.5	169.9	9.2	6.1	10.1	33.1	34.9	3.8	15.9	1.10478e+06	1.42902e+06	1.47098e+06	485546				186621	232330			1.47363e+06	2.33734e+06	1.62747e+06	1.13058e+06	61369.2	40447.3	67200.9	220301	232330	25172.8	105601	Det	Det	Det	Det	Imp	Imp	Imp	Det	Det	Imp	Imp	1	1	1	1				1	1				Peak Found	Peak Found	Peak Found	Peak Found	Not Found	Not Found	Not Found	High	Peak Found	Not Found	Not Found	Peak Found	Peak Found	Peak Found	Peak Found	Not Found	Not Found	Not Found	High	Peak Found	Not Found	Not Found	Peak Found	Peak Found	High	Not Found	n/a	High		3		0.3976		0		1		1		1		753.394		-0.65		-0.00049		42.4815		0.001389		0.04443		0.385	1.66			42.64
FALSE		High	Unambiguous	LADKVNSSWQK	[K].LADKVNSSWQK.[K]			1.50487e-08	2.30733e-05	2.654	1	6	12	Q9Z2Y8	Q9Z2Y8 [122-132]			Pyridoxal phosphate homeostasis protein OS=Mus musculus OX=10090 GN=Plpbp PE=1 SV=1	Q9Z2Y8; Q80ZV3; A0A1B0GRP7; A0A1B0GSP5; A0A1B0GRR5; Q6P8V7	1	1275.67	11	0.24	5.893	1.338	6.106	0.919	1.324	-2.06	2.56	0.42	2.61	-0.12	0.4	0.576803	0.521936	0.714362	0.543728	0.912052	0.686878	0.881506	0.928712	0.962486	0.940316	0.999979	0.965422	63.46	30.75	99.63	21.81	40.64	81.61	23.1026	22.975	21.4021	22.9857	20.9813	21.4335	249.9	44.8	60	45.3	14.83	33.38	69.29	22.73	3	3	3	2	220.9	227.4	286.8	24	40.8	48.7	54.6	17.9	95.4	48.5	35.1	7.24e+06	6.07607e+06	11332709	449908	1.39323e+06	1.0046e+06	1.76666e+06	662905	4170890	1.26567e+06	897141	9.65715e+06	9.93814e+06	1.25383e+07	1.0476e+06	1.7829e+06	2.12778e+06	2.38565e+06	782540	4170890	2.11932e+06	1.53239e+06	Det	Det	Det	Det	Det	Det	Det	Det	Det	Det	Det	2	2	2	1	2	2	2	1	2	2	2		High	High	High	Peak Found	Peak Found	Peak Found	Peak Found	Peak Found	High	Peak Found	Peak Found	High	High	High	Peak Found	Peak Found	Peak Found	Peak Found	Peak Found	High	Peak Found	Peak Found	High	Peak Found	High	Peak Found	High	High	2	2	0.6742	0.5165	0	0	1	1	1	1	1	1	638.339	638.339	0.98	0.98	0.00062	0.00062	16.6275	16.6275	8.716e-06	6.077e-06	3.793e-08	7.934e-14	2.106	2.654	2.73	395.53	395.53	17.99
FALSE		High	Unambiguous	IGSTIFGER	[R].IGSTIFGER.[D]			0.000259669	2.30733e-05	1.303	1	2	12	Q9Z2Y8	Q9Z2Y8 [242-250]			Pyridoxal phosphate homeostasis protein OS=Mus musculus OX=10090 GN=Plpbp PE=1 SV=1	Q9Z2Y8; A0A1B0GRP7	0	979.521	9	0.518	7.292	2.795	4.32	0.625	1.821	-0.95	2.87	1.48	2.11	-0.68	0.86	0.737008	0.449441	0.465043	0.615112	0.652499	0.929693	0.925329	0.928712	0.961369	0.942773	0.997254	0.993498	36.91	66.41	34.68	40.01	59.22	37.49	23.7116	23.2849	22.6697	23.3292	21.7279	22.737	200.9	38.2	106.9	53.9	44.46	84.4	16.38	35.88	3	3	3	2	324.7	179.3	143.5	1.4	44.5	34.1	103.3	95.3	74.4	37.1	62.4	16218929	7.30196e+06	8642938		2318312	1.0731e+06	5.09481e+06	5381591	4957506	1.47751e+06	2.43318e+06	2.16338e+07	1.19432e+07	9.5624e+06	92076	2.96672e+06	2.27286e+06	6.87991e+06	6.3528e+06	4957506	2.47403e+06	4.15606e+06	Det	Det	Det	Imp	Det	Det	Det	Det	Det	Det	Det	1	1	1		1	1	1	1	1	1	1		High	High	High	Not Found	Peak Found	Peak Found	High	High	High	Peak Found	Peak Found	High	High	High	Not Found	Peak Found	Peak Found	High	High	High	Peak Found	Peak Found	High	Peak Found	High	Peak Found	High	High	2	2	0.4046	0.3031	0	0	1	1	1	1	1	1	490.264	490.264	-0.44	-0.44	-0.00022	-0.00022	37.7381	37.7381	8.716e-06	6.077e-06	0.0002661	1.352e-05	0.988	1.303	2.87	217.92	217.92	38.94
FALSE		High	Unambiguous	ILSSCPEIK	[K].ILSSCPEIK.[W]	1xCarbamidomethyl [C5]	1xCarbamidomethyl [C5]	0.00313394	0.000104911	0.955	1	5	2	Q9Z2Y8	Q9Z2Y8 [82-90]			Pyridoxal phosphate homeostasis protein OS=Mus musculus OX=10090 GN=Plpbp PE=1 SV=1	Q9Z2Y8; A0A1B0GRP7; A0A1B0GQY5; A0A1B0GRR5; Q6P8V7	0	1046.56	9	0.01	100	1.589	100	1.245	2.349	-6.64	6.64	0.67	6.64	0.32	1.23	1e-17	1e-17	0.832927	1e-17	0.99576	0.593235	7.36318e-17	1.46669e-16	0.975368	1.89374e-16	0.999979	0.962646	65.6	147.49	147.64	37.82	132.63	62.94			22.955		22.3743	21.3615	394.4	1.7	2.6	1.3	27.98	171.72	159.84	38.48	3	3	3	2	252.9	364.8	215.5	1.1	0.1	204.3	1.7	56.4	1.4	0.6	1.1	10686196	12570885	10976822			5.43655e+06		2694348				1.42539e+07	2.05612e+07	1.21446e+07	60071.3	6095.1	1.15148e+07	95439.9	3.1806e+06	77095.5	36511.3	63809.2	Det	Det	Det	Imp	Imp	Det	Imp	Det	Imp	Imp	Imp	1	1	1			1		1					Peak Found	Peak Found	High	Not Found	Not Found	Peak Found	Not Found	Peak Found	Not Found	Not Found	Not Found	Peak Found	Peak Found	High	Not Found	Not Found	Peak Found	Not Found	Peak Found	Not Found	Not Found	Not Found	High	Peak Found	Peak Found	Not Found	High	High	2	2	0.3483	0.4039	0	0	1	1	1	1	1	1	523.783	523.783	3.56	3.56	0.00186	0.00186	26.521	26.521	9.155e-05	2.271e-05	0.001795	0.001421	0.741	0.955	2.03	159.71	159.71	27.34
FALSE		High	Unambiguous	LMAVPNLSMLETVDSVK	[K].LMAVPNLSMLETVDSVK.[L]			3.13443e-10	2.30733e-05	3.19	1	6	38	Q9Z2Y8	Q9Z2Y8 [105-121]			Pyridoxal phosphate homeostasis protein OS=Mus musculus OX=10090 GN=Plpbp PE=1 SV=1	Q9Z2Y8; Q80ZV3; A0A1B0GRP7; A0A1B0GSP5; A0A1B0GRR5; Q6P8V7	0	1846.97	17	0.497	6.47	3.215	3.525	0.539	1.808	-1.01	2.69	1.68	1.82	-0.89	0.85	0.99326	0.567527	0.35369	0.637399	0.781351	0.476499	0.999927	0.928712	0.961369	0.943171	0.999979	0.962646	34.27	58.68	55.73	33.88	45.66	23.96	20.9688	20.5981	19.6786	20.6654	18.7794	19.8033	206.4	31.9	102.5	59.2	37.8	56.98	22.43	23.53	3	3	3	2	282.5	134.1	183.3	20.3	28.3	59	118.4	91.1	76.3	44.5	62.2	1.78994e+06	692892	1.40015e+06	73662.3	187085	235571	741404	652089	645235	224451	307850	2.38754e+06	1.13331e+06	1.54911e+06	171521	239411	498948	1.00117e+06	769771	645235	375834	525833	Det	Det	Det	Det	Det	Det	Det	Det	Det	Det	Det	2	2	2	2	2	2	2	2	2	2	2		High	High	High	Peak Found	High	High	High	High	High	High	High	High	High	High	Peak Found	High	High	High	High	High	High	High	High	High	High	High	High	High	2	2	0.6398	0.6923	0	0	1	1	1	1	1	1	923.987	923.987	0.39	0.39	0.00036	0.00036	95.7887	95.7887	8.716e-06	6.077e-06	1.658e-09	6.305e-16	2.501	3.169	2.99	367.21	367.21	95.56
FALSE		High	Unambiguous	QNVNKLMAVPNLSMLETVDSVK	[K].QNVNKLMAVPNLSMLETVDSVK.[L]			1.9659e-08	2.30733e-05	2.617	1	6	3	Q9Z2Y8	Q9Z2Y8 [100-121]			Pyridoxal phosphate homeostasis protein OS=Mus musculus OX=10090 GN=Plpbp PE=1 SV=1	Q9Z2Y8; Q80ZV3; A0A1B0GRP7; A0A1B0GSP5; A0A1B0GRR5; Q6P8V7	1	2430.27	22	0.372	22.772	9.108	6.097	0.154	1.681	-1.43	4.51	3.19	2.61	-2.7	0.75	0.885471	0.291998	0.0322725	0.437409	0.0575771	0.458278	0.972124	0.928712	0.758141	0.940316	0.553835	0.962646	146.88	145.01	110.38	127.97	96.28	84.9	19.6484	19.3519	17.2199	19.5157	16.2957	17.8306	256.6	6	95.4	42.1	108.98	113.03	58.8	55.23	3	3	3	2	2.5	568.1	215.7	5	24.9	2.6	80.2	100.7	23.4	23.4	53.4		893181	501293				152656	219349	60172.8		80445.2	6476.84	1.46091e+06	554622	12973.3	64154.1	6606.32	206143	258935	60172.8	60226.4	137407	Imp	Det	Det	Imp	Imp	Imp	Det	Det	Det	Imp	Det		1	1				1	1	1		1		High	High	High	Not Found	Not Found	Not Found	Peak Found	Peak Found	Peak Found	Not Found	Peak Found	High	High	High	Not Found	Not Found	Not Found	Peak Found	Peak Found	Peak Found	Not Found	Peak Found	High	Not Found	Peak Found	Peak Found	n/a	High		3		0.6853		0		1		1		1		810.761		-2.12		-0.00172		82.6825		6.077e-06		1.33e-13		2.617	5.37			83.16
FALSE		High	Unambiguous	TFGENYVQELLEK	[R].TFGENYVQELLEK.[A]			2.28789e-08	2.30733e-05	2.596	1	6	22	Q9Z2Y8	Q9Z2Y8 [64-76]			Pyridoxal phosphate homeostasis protein OS=Mus musculus OX=10090 GN=Plpbp PE=1 SV=1	Q9Z2Y8; A0A1B0GRP7; A0A1B0GQY5; A0A1B0GSA1; A0A1B0GRR5; Q6P8V7	0	1569.78	13	0.555	3.09	1.693	2.337	0.632	1.297	-0.85	1.63	0.76	1.22	-0.66	0.37	0.94642	0.796299	0.547589	0.741942	0.753889	0.704214	0.988366	0.962284	0.961369	0.955694	0.999979	0.966329	56.28	53.4	52.19	56.25	21.21	41.15	21.7113	21.3759	20.6426	21.4633	20.062	20.7852	177.5	48	98.5	76	44.69	43.41	31.25	3.56	3	3	3	2	254.2	100.9	162.6	44	38.5	82.3	123	90.2	65.2	71.4	67.9	2928454	948036	2.25903e+06	290316	462283	596819	1.39968e+06	1.17467e+06	1.00145e+06	654938	610502	3.90615e+06	1.55063e+06	2.49935e+06	675995	591579	1.26408e+06	1.89009e+06	1.38666e+06	1.00145e+06	1.09667e+06	1.04279e+06	Det	Det	Det	Det	Det	Det	Det	Det	Det	Det	Det	1	1	1	1	1	1	1	1	1	1	1		High	Peak Found	High	High	High	High	High	High	High	High	High	High	Peak Found	High	High	High	High	High	High	High	High	High	High	High	High	High	High	High	2	2	0.7494	0.7182	0	0	1	1	1	1	1	1	785.395	785.395	2.59	2.59	0.00204	0.00204	83.8149	83.8149	8.716e-06	6.077e-06	1.101e-07	1.785e-13	1.972	2.596	3.62	319.03	319.03	84.85
FALSE		High	Unambiguous	TKPADMVIEAYGHGQR	[K].TKPADMVIEAYGHGQR.[T]			2.49497e-15	2.30733e-05	4.821	1	7	28	Q9Z2Y8	Q9Z2Y8 [48-63]			Pyridoxal phosphate homeostasis protein OS=Mus musculus OX=10090 GN=Plpbp PE=1 SV=1	Q9Z2Y8; Q80ZV3; A0A1B0GRP7; A0A1B0GQY5; A0A1B0GSA1; A0A1B0GRR5; Q6P8V7	0	1772.87	16	0.751	5.193	3.965	1.8	0.411	1.293	-0.41	2.38	1.99	0.85	-1.28	0.37	0.664402	0.540069	0.483567	0.972451	0.35697	0.717352	0.899978	0.928712	0.961369	0.997159	0.960956	0.967199	65.58	40.79	54.91	38.48	31.84	51	24.2396	23.352	23.5521	23.7389	22.6301	23.8944	158.5	39.6	113.8	88	37.81	38.41	54.14	17.05	3	3	3	2	207.9	150.7	93.9	37.7	40	17.8	204.7	70.5	108.2	94.5	74.2	15406506	9107517	8.38591e+06	1.59907e+06	3.09246e+06	829645	14982765	5.9027e+06	10700155	5.57769e+06	4.29148e+06	2.05501e+07	1.48964e+07	9.27802e+06	3.7234e+06	3.95739e+06	1.75722e+06	2.02324e+07	6.96796e+06	10700155	9.33961e+06	7.33019e+06	Det	Det	Det	Det	Det	Det	Det	Det	Det	Det	Det	2	2	2	2	2	2	2	2	2	2	2		High	High	High	Peak Found	Peak Found	Peak Found	High	High	High	High	High	High	High	High	Peak Found	Peak Found	Peak Found	High	High	High	High	High	High	Peak Found	High	High	High	High	3	3	0.73	0.7015	0	0	1	1	1	1	1	1	591.63	591.63	0.67	0.7	0.00039	0.00041	33.4664	32.7749	8.716e-06	6.077e-06	9.643e-15	6.305e-16	4.022	4.647	4.59	584.95	584.95	34.25
FALSE		High	Unambiguous	VMVQINTSGEDSK	[K].VMVQINTSGEDSK.[H-]			5.72547e-08	2.30733e-05	2.469	1	5	10	Q9Z2Y8	Q9Z2Y8 [141-153]			Pyridoxal phosphate homeostasis protein OS=Mus musculus OX=10090 GN=Plpbp PE=1 SV=1	Q9Z2Y8; Q80ZV3; A0A1B0GRP7; A0A1B0GSP5; Q6P8V7	0	1407.68	13	0.508	69.656	18.467	12.073	0.257	4.501	-0.98	6.12	4.21	3.59	-1.96	2.17	0.929271	0.17479	0.058742	0.423388	0.464455	0.318239	0.983957	0.928712	0.915419	0.940316	0.983819	0.962646	61.12	45.82	117.07	112.32	76.72	91.07	20.8587	20.2321	19.3537	20.4355	17.5088	19.708	247.6	3.6	125.8	23	16.33	88.5	63.09	93.03	3	3	3	2	212.9	275.5	207.3	2.3	11.1	3.1	184	108.2	43.1	9	43.6	1.16723e+06	1.23159e+06	1.36984e+06				996428	669934	315325		186500	1.55693e+06	2.01441e+06	1.51557e+06	17074.9	81156.5	22351.7	1.34555e+06	790837	315325	65748.4	318557	Det	Det	Det	Imp	Imp	Imp	Det	Det	Det	Imp	Det	1	1	1				1	1	1		1		High	High	High	Not Found	Not Found	Not Found	High	High	Peak Found	Not Found	Peak Found	High	High	High	Not Found	Not Found	Not Found	High	High	Peak Found	Not Found	Peak Found	High	Not Found	High	Peak Found	High	High	2	2	0.6727	0.6865	0	0	1	1	1	1	1	1	704.343	704.343	-0.25	-0.25	-0.00017	-0.00017	31.1492	31.1492	8.716e-06	6.077e-06	1.374e-07	1.066e-12	1.944	2.469	3.19	264.2	264.2	32.43
FALSE		High	Unambiguous	AVPVSNIAPAAVGR	[K].AVPVSNIAPAAVGR.[E]			3.21266e-08	2.30733e-05	2.549	1	5	6	A0A0R4J034	A0A0R4J034 [407-420]			Pyridoxal-dependent decarboxylase domain-containing protein 1 OS=Mus musculus OX=10090 GN=Pdxdc1 PE=1 SV=1	Q99K01-4; A0A0R4J034; Q99K01-3; Q99K01; Q99K01-2	0	1321.76	14	0.02	35.576	0.608	21.83	0.697	0.359	-5.65	5.15	-0.72	4.45	-0.52	-1.48	0.408205	0.333747		0.306237	0.87154	0.805926	0.880458	0.928712		0.940316	0.999979	0.976365	61.48	48.42	74	146.18	116.71	112.28	20.3825	20.3825		20.536	17.227	17.227	364.5	10.2	7.3	18	27.25	52.64	59.07	111.48	3	3	3	2	308.8	256.5	433	8.7	6.5	17.3	10.5	6.2	2.9	5.3	44.4	1.36694e+06	926035	2311354								153404	1.82331e+06	1.51464e+06	2.55724e+06	51250.7	38633.5	102327	62218.5	36416.9	16873.8	31020.1	262026	Det	Det	Det	Imp	Imp	Imp	Imp	Imp	Imp	Imp	Det	1	1	1								1		High	High	High	Not Found	Not Found	Not Found	Not Found	Not Found	Not Found	Not Found	Peak Found	High	High	High	Not Found	Not Found	Not Found	Not Found	Not Found	Not Found	Not Found	Peak Found	High	Not Found	Not Found	Peak Found	High	High	2	2	0.7353	0.6512	0	0	1	1	1	1	1	1	661.382	661.382	-0.97	-0.97	-0.00064	-0.00064	43.5965	43.5965	8.716e-06	6.077e-06	1.036e-07	3.438e-13	1.979	2.549	2.81	260.24	260.24	44.51
FALSE		High	Unambiguous	GSDAVSETSSVSHIEDLEK	[R].GSDAVSETSSVSHIEDLEK.[V]			2.34093e-12	2.30733e-05	3.868	1	4	6	A0A0R4J034	A0A0R4J034 [713-731]			Pyridoxal-dependent decarboxylase domain-containing protein 1 OS=Mus musculus OX=10090 GN=Pdxdc1 PE=1 SV=1	Q99K01-4; A0A0R4J034; Q99K01; Q99K01-2	0	1989.92	19	0.059	30.746	0.55	1.846	0.06	0.11	-4.07	4.94	-0.86	0.88	-4.06	-3.19	0.519932	0.305096	0.941754	0.76669	0.0965307	0.611153	0.880458	0.928712	0.992621	0.958558	0.695183	0.962646	78.21	123.23	116.03	39.6	123.2	35.03	19.9531	20.2171	17.6367	20.4663	19.2818	18.726	244.9	8	14.6	132.6	44.24	133.58	85.31	6.28	3	3	3	2	262.5	332.3	124	8.5	50.6	0.9	20.5	0.5	15.6	136	148.6	1.01505e+06	1.04782e+06	578215		203793					418892	448834	1.35394e+06	1.71383e+06	639727	44036	260792	4806.37	105483	2643.96	80478.2	701418	766644	Det	Det	Det	Imp	Det	Imp	Imp	Imp	Imp	Det	Det	1	1	1		1					1	1		Peak Found	High	Peak Found	Not Found	Peak Found	Not Found	Not Found	Not Found	Not Found	High	High	Peak Found	High	Peak Found	Not Found	Peak Found	Not Found	Not Found	Not Found	Not Found	High	High	High	Peak Found	Not Found	High	High	High	3	3	0.7779	0.6515	0	0	1	1	1	1	1	1	663.982	663.981	3.93	1.37	0.00261	0.00091	42.8273	43.3611	8.716e-06	6.077e-06	1.39e-11	6.305e-16	3.104	3.868	3.96	403.58	403.58	44.04
FALSE		High	Unambiguous	QTEALQNQAQHQEDDHSQMGTR	[R].QTEALQNQAQHQEDDHSQMGTR.[V]			3.28304e-08	2.30733e-05	2.546	1	2	4	A0A0R4J034	A0A0R4J034 [762-783]			Pyridoxal-dependent decarboxylase domain-containing protein 1 OS=Mus musculus OX=10090 GN=Pdxdc1 PE=1 SV=1	A0A0R4J034; Q99K01-2	0	2552.12	22	0.312	20.664	6.121	2.052	0.09	0.54	-1.68	4.37	2.61	1.04	-3.48	-0.89	0.884513	0.343331	0.157612	0.650203	0.15928	0.92621	0.971812	0.928712	0.961369	0.944049	0.826935	0.992707	67.1	39.36	103.65	66.08	59.97	84.44	19.9712	19.4017	18.3547	19.8824	18.063	19.2162	214.6	10.9	66.9	107.6	28.17	35.93	82.06	58.95	3	3	3	2	206.5	281.1	160.5	6.3	10.5	13.6	64.4	11.7	117.7	66.4	161.3	692624	769020	649186				213427		526481	177445	422595	923864	1.25783e+06	718248	28348	47086	60870.1	288207	52209.5	526481	297123	721826	Det	Det	Det	Imp	Imp	Imp	Det	Imp	Det	Det	Det	1	1	1				1		1	1	2		High	High	Peak Found	Not Found	Not Found	Not Found	Peak Found	Not Found	Peak Found	Peak Found	High	High	High	Peak Found	Not Found	Not Found	Not Found	Peak Found	Not Found	Peak Found	Peak Found	High	High	Not Found	Peak Found	High	n/a	High		4		0.6587		0		1		1		1		638.787		2.57		0.00164		15.2325		6.077e-06		3.606e-13		2.546	3.78			16.84
FALSE		High	Unambiguous	SFNLTAGSLESTEYTYVHKVQGTGVTPPPTPLGTR	[R].SFNLTAGSLESTEYTYVHKVQGTGVTPPPTPLGTR.[S]			7.17297e-07	2.30733e-05	2.119	1	5	2	A0A0R4J034	A0A0R4J034 [662-696]			Pyridoxal-dependent decarboxylase domain-containing protein 1 OS=Mus musculus OX=10090 GN=Pdxdc1 PE=1 SV=1	Q99K01-4; A0A0R4J034; Q99K01-3; Q99K01; Q99K01-2	1	3705.88	35																																																																																																								No Quan Values	High	Not Found	High	Not Found	Not Found	Not Found	Not Found	Not Found	Not Found	Not Found	Not Found	High	Not Found	High	Not Found	Not Found	Not Found	Not Found	Not Found	Not Found	Not Found	Not Found	High	Not Found	Not Found	Not Found	n/a	High		4		0.6704		0		1		1		1		927.225		0.23		0.00022		75.4129		6.077e-06		1.445e-10		2.119	2.67
FALSE		High	Unambiguous	VEQLSSGLEHDNLEAHSPEQPPRATDLTAR	[K].VEQLSSGLEHDNLEAHSPEQPPRATDLTAR.[Q]			6.06459e-13	2.30733e-05	4.055	1	4	3	A0A0R4J034	A0A0R4J034 [732-761]			Pyridoxal-dependent decarboxylase domain-containing protein 1 OS=Mus musculus OX=10090 GN=Pdxdc1 PE=1 SV=1	Q99K01-4; A0A0R4J034; Q99K01; Q99K01-2	1	3297.61	30	0.325	10.726	1.794	6.048	0.542	1.38	-1.62	3.42	0.84	2.6	-0.88	0.46	0.85922	0.47918	0.51016	0.722463	0.791576	0.621607	0.964976	0.928712	0.961369	0.952504	0.999979	0.962646	13.87	79.51	14.11	45.54	84.04	59.28	21.7597	21.5415	20.1518	21.5787	19.5095	20.2474	229.8	41.8	75	53.4	51.12	66.18	7.57	56.01	3	3	3	2	168.7	397.9	184.5	37.1	33.6	6.1	63.8	60.2	54.8	65.1	28.2	2.06241e+06	3.96646e+06	2.71904e+06	259751	427659		769980	831647	893630	634275	268999	2.75097e+06	6.48762e+06	3.00829e+06	604824	547271	100154	1.03976e+06	981734	893630	1.06207e+06	459472	Det	Det	Det	Det	Det	Imp	Det	Det	Det	Det	Det	1	2	3	1	1		2	1	1	2	1		Peak Found	High	High	Peak Found	Peak Found	Not Found	Peak Found	Peak Found	Peak Found	Peak Found	Peak Found	Peak Found	High	High	Peak Found	Peak Found	Not Found	Peak Found	Peak Found	Peak Found	Peak Found	Peak Found	High	Peak Found	Peak Found	Peak Found	n/a	High		4		0.634		0		1		1		1		825.158		0.16		0.00013		42.8344		6.077e-06		6.305e-16		4.055	5			43.49
FALSE		High	Unambiguous	DGFRFFTNYESR	[K].DGFRFFTNYESR.[K]			4.08345e-07	2.30733e-05	2.197	1	1	10	Q91XF0	Q91XF0 [105-116]			Pyridoxine-5'-phosphate oxidase OS=Mus musculus OX=10090 GN=Pnpo PE=1 SV=1	Q91XF0	1	1538.7	12	0.179	7.709	1.392	3.056	0.374	0.542	-2.48	2.95	0.48	1.61	-1.42	-0.88	0.682647	0.492108	0.576858	0.636649	0.602152	0.921024	0.907922	0.928712	0.961369	0.943171	0.994057	0.991703	68.46	60.91	28.8	51.65	27.36	28.11	21.6242	21.4932	19.3962	21.6693	19.5965	20.0336	244.3	31.7	44.1	79.9	60.37	22.54	29.58	15.09	3	3	3	2	436.3	135.2	208.6	18.8	27.1	29.8	45	24.2	37.7	61.3	76	4.76476e+06	1.20393e+06	2.74713e+06	117921	308109	204710	485262	298796	548698	533621	648050	6.35552e+06	1.96917e+06	3.03938e+06	274578	394284	433584	655286	352720	548698	893526	1.10692e+06	Det	Det	Det	Det	Det	Det	Det	Det	Det	Det	Det	1	1	1	1	1	1	1	1	1	1	1		High	High	High	Peak Found	High	Peak Found	Peak Found	Peak Found	High	Peak Found	Peak Found	High	High	High	Peak Found	High	Peak Found	Peak Found	Peak Found	High	Peak Found	Peak Found	High	High	High	Peak Found	High	High	3	3	0.6541	0.6608	0	0	1	1	1	1	1	1	513.572	513.572	0.35	0.35	0.00018	0.00018	60.0723	60.0723	8.716e-06	6.077e-06	6.641e-07	4.861e-11	1.745	2.197	3.98	349.73	349.73	61.4
FALSE		High	Unambiguous	EAENYFHSRPK	[K].EAENYFHSRPK.[S]			6.057e-09	2.30733e-05	2.78	1	1	18	Q91XF0	Q91XF0 [153-163]			Pyridoxine-5'-phosphate oxidase OS=Mus musculus OX=10090 GN=Pnpo PE=1 SV=1	Q91XF0	0	1377.65	11	0.141	13.084	2.194	6.044	0.5	0.773	-2.82	3.71	1.13	2.6	-1	-0.37	0.274933	0.581768	0.572814	0.728712	0.500681	0.96234	0.880458	0.929134	0.961369	0.953134	0.983819	0.99691	63.15	51.79	67.67	32.54	39.27	54.74	24.6017	24.5374	22.0442	24.6158	22.1252	22.4389	292.1	24.3	35.3	48.3	36.58	41.9	72.22	21.7	3	3	3	2	255.2	374.7	179	11.5	21.2	28.6	30.9	25.3	88	36.2	49.3	2.27423e+07	2.72244e+07	19228144	588781	1.97091e+06	1.60677e+06	2.71789e+06	2.54829e+06	1.04642e+07	2.56787e+06	3.42982e+06	3.03351e+07	4.45287e+07	2.12737e+07	1.37097e+06	2.52216e+06	3.4032e+06	3.67017e+06	3.00817e+06	1.04642e+07	4.29979e+06	5.8584e+06	Det	Det	Det	Det	Det	Det	Det	Det	Det	Det	Det	2	2	1	1	2	2	2	1	2	1	1		High	High	High	Peak Found	Peak Found	Peak Found	High	Peak Found	High	Peak Found	High	High	High	High	Peak Found	Peak Found	Peak Found	High	Peak Found	High	Peak Found	High	High	Peak Found	High	High	High	High	2	2	0.6728	0.727	0	0	1	1	1	1	1	1	689.329	689.329	-2.68	-2.68	-0.00184	-0.00184	11.9289	11.9289	8.716e-06	6.077e-06	2.877e-08	1.344e-14	2.141	2.78	3.59	357.73	357.73	13.21
FALSE		High	Unambiguous	EAFEETHLTSLDPMK	[R].EAFEETHLTSLDPMK.[Q]			2.96729e-08	2.30733e-05	2.56	1	2	8	Q91XF0	Q91XF0 [46-60]			Pyridoxine-5'-phosphate oxidase OS=Mus musculus OX=10090 GN=Pnpo PE=1 SV=1	A2A6E7; Q91XF0	0	1747.82	15	0.011	15.41	0.169	7.265	0.502	0.083	-6.51	3.95	-2.57	2.86	-0.99	-3.59	0.370143	0.473849	0.540137	0.487427	0.755127	0.471742	0.880458	0.928712	0.961369	0.940316	0.999979	0.962646	19.4	37.6	45.47	28.68	54.38	31.69	21.9224	22.0038	17.815	22.0632	19.2834	18.6365	325.9	21.1	3.6	49.4	14.61	47.59	25.39	29.47	3	3	3	2	360.8	287.8	278.3	16.8	18.7	37.8	3.2	4.5	2.9	35.3	53.9	4.27369e+06	2.78019e+06	3.97464e+06	114160	230590	282232				333137	498480	5.70051e+06	4.54734e+06	4.39748e+06	265819	295084	597777	49829.6	71869.2	45478.1	557823	851443	Det	Det	Det	Det	Det	Det	Imp	Imp	Imp	Det	Det	1	1	1	1	1	1				1	1		High	High	High	Peak Found	Peak Found	Peak Found	Not Found	Not Found	Not Found	Peak Found	Peak Found	High	High	High	Peak Found	Peak Found	Peak Found	Not Found	Not Found	Not Found	Peak Found	Peak Found	High	Peak Found	Not Found	Peak Found	High	High	3	3	1	0.5714	0	0	1	1	1	1	1	1	583.278	583.278	0.01	0.01	1e-05	1e-05	55.355	55.355	8.716e-06	6.077e-06	3.898e-08	2.978e-13	2.103	2.56	3.08	319.27	319.27	56.85
FALSE		High	Unambiguous	EAFEETHLTSLDPMKQFASWFDEAVQCPDIGEANAMCVATCTR	[R].EAFEETHLTSLDPMKQFASWFDEAVQCPDIGEANAMCVATCTR.[ID]	3xCarbamidomethyl [C27; C37; C41]	3xCarbamidomethyl [C27; C37; C41]	6.84667e-14	2.30733e-05	4.357	1	2	2	Q91XF0	Q91XF0 [46-88]			Pyridoxine-5'-phosphate oxidase OS=Mus musculus OX=10090 GN=Pnpo PE=1 SV=1	A2A6E7; Q91XF0	1	4963.18	43																																																																																																								No Quan Values	High	Not Found	High	Not Found	Not Found	Not Found	Not Found	Not Found	Not Found	Not Found	Not Found	High	Not Found	High	Not Found	Not Found	Not Found	Not Found	Not Found	Not Found	Not Found	Not Found	High	Not Found	Not Found	Not Found	n/a	High		4		0.7557		0		1		1		1		1241.54		-4.32		-0.00536		105.255		6.077e-06		6.305e-16		4.357	6.96
FALSE		High	Unambiguous	EAFEETHLTSLDPMKQFASWFDEAVQCPDIGEANAMCVATCTR	[R].EAFEETHLTSLDPMKQFASWFDEAVQCPDIGEANAMCVATCTR.[ID]	1xAcetyl [C/K]; 2xCarbamidomethyl [C37; C41]; 1xOxidation [M14]	1xAcetyl [K15; C27]; 2xCarbamidomethyl [C37; C41]; 1xOxidation [M14]	6.38063e-08	2.30733e-05	2.454	1	2	3	Q91XF0	Q91XF0 [46-88]	Q91XF0 1xAcetyl [K60; C72]	Q91XF0 1xAcetyl [C/K]	Pyridoxine-5'-phosphate oxidase OS=Mus musculus OX=10090 GN=Pnpo PE=1 SV=1	A2A6E7; Q91XF0	1	4964.16	43	0.801	2.249	0.646	1.099	0.686	0.3	-0.32	1.17	-0.63	0.14	-0.54	-1.74	0.890376	0.793418		0.864787	0.721294	0.663772	0.973462	0.962012		0.976268	0.999979	0.962646	137.4	136.79	112.7	237.62	105.11	73.82	20.7352	20.7352		20.8433	17.0521	17.0521	126.7	56.4	101.5	115.4	162.54	79.96	73.5	116.67	3	3	3	2	2.6	33.3	830.7	43.6	9.9	14.8	28.2	26.7	2.9	97.9	9.4			1.74545e+06							135889		5988.89	77414.1	1.93113e+06	101362	23016.9	34424.4	65505.7	62018.6	6829.42	227540	21817	Imp	Imp	Det	Imp	Imp	Imp	Imp	Imp	Imp	Det	Imp			1							1			Not Found	Not Found	High	Not Found	Not Found	Not Found	Not Found	Not Found	Not Found	High	Not Found	Not Found	Not Found	High	Not Found	Not Found	Not Found	Not Found	Not Found	Not Found	High	Not Found	High	Not Found	Not Found	High	n/a	High		4		0.2357		0		1		1		1		1241.8		3.12		0.00387		105.563		6.077e-06		1.302e-12		2.454	4.03			106.45
FALSE		High	Unambiguous	ELDSNPFASLVFYWEPLNR	[K].ELDSNPFASLVFYWEPLNR.[Q]			7.93437e-12	2.30733e-05	3.699	1	1	8	Q91XF0	Q91XF0 [120-138]			Pyridoxine-5'-phosphate oxidase OS=Mus musculus OX=10090 GN=Pnpo PE=1 SV=1	Q91XF0	0	2297.12	19	0.017	44.651	4.149	22.393	0.063	0.283	-5.84	5.48	2.05	4.48	-4	-1.82	0.361357	0.283572	0.00363653	0.269289		0.0691609	0.880458	0.928712	0.198957	0.940316		0.753127	142.76	146.37	120.37	91.82	92.87	47.82	20.5281	20.5139	13.8526	20.5139		13.8526	380.8	0.8	3.9	14.4	85.56	140.46	55.81	33.25	3	3	3	2	550.5	7	473.7	1	12.3	0.8	9.6	4.9	3.3	14.1	22.8	1.46996e+06		1.52506e+06				25383.3	14793	11579.1			1.96072e+06	25054.4	1.6873e+06	3546.66	43912.1	2790.69	34277	17462.7	11579.1	50302	81226.6	Det	Imp	Det	Imp	Imp	Imp	Det	Det	Det	Imp	Imp	2		2				1	1	1				High	Not Found	High	Not Found	Not Found	Not Found	Peak Found	Peak Found	Peak Found	Not Found	Not Found	High	Not Found	High	Not Found	Not Found	Not Found	Peak Found	Peak Found	Peak Found	Not Found	Not Found	High	Not Found	Peak Found	Not Found	High	High	3	2	0.7561	0.8389	0	0	1	1	1	1	1	1	766.38	1149.07	0.53	1.77	0.0004	0.00203	109.668	110.011	8.716e-06	6.077e-06	8.608e-11	6.305e-16	2.874	3.556	4.16	358.97	358.97	110.87
FALSE		High	Selected	ELDSNPFASLVFYWEPLNRQVR	[K].ELDSNPFASLVFYWEPLNRQVR.[V]			3.24555e-06	2.30733e-05	1.91	1	1	1	Q91XF0	Q91XF0 [120-141]			Pyridoxine-5'-phosphate oxidase OS=Mus musculus OX=10090 GN=Pnpo PE=1 SV=1	Q91XF0	1	2680.35	22	0.93	1.21	1.269	1.039	0.796	0.951	-0.1	0.27	0.34	0.06	-0.33	-0.07	0.971587	0.576846		0.706759			0.994127	0.92876		0.949965			100.83	94.6	36.56	82.2	51.72	52.36	16.3698	16.3698		16.3698			116.5	82.6	104.9	96	70.59	46.38	41.56	30.55	3	3	3	2	150.2	131.9	19.3	124.1	93.5	44	139.7	118.7	56	87.3	135.4	84685.3											112958	99193.3	14485.3	93388.8	70362.7	33089.2	105107	89296.7	42129.7	65649.8	101833	Det	Imp	Imp	Imp	Imp	Imp	Imp	Imp	Imp	Imp	Imp	1												High	Not Found	Not Found	Not Found	Not Found	Not Found	Not Found	Not Found	Not Found	Not Found	Not Found	High	Not Found	Not Found	Not Found	Not Found	Not Found	Not Found	Not Found	Not Found	Not Found	Not Found	High	Not Found	Not Found	Not Found	n/a	High		3		0.6472		0		1		1		1		894.12		-2.22		-0.00199		105.098		6.077e-06		2.699e-09		1.91	3.43			105.89
FALSE		High	Unambiguous	FFTNYESR	[R].FFTNYESR.[K]			0.00448646	0.000239839	0.904	1	1	10	Q91XF0	Q91XF0 [109-116]			Pyridoxine-5'-phosphate oxidase OS=Mus musculus OX=10090 GN=Pnpo PE=1 SV=1	Q91XF0	0	1063.48	8	0.133	13.92	1.839	8.166	0.454	0.836	-2.91	3.8	0.88	3.03	-1.14	-0.26	0.350807	0.492147	0.579685	0.561528	0.552264	0.978161	0.880458	0.928712	0.961369	0.940316	0.989076	0.999196	46.69	44.71	37.25	20.24	37.62	23.57	24.1084	23.9779	21.7742	24.0471	21.4339	22.0684	312.9	17.3	31.8	38	28.9	39.83	28.52	8.93	3	3	3	2	350.5	313.9	192.7	29.1	17.3	13.8	46.8	27.6	31.9	35.8	40.6	21239166	15511191	14080640	1.01077e+06	1.09429e+06	528405	2.8007e+06	1.88642e+06	2.57576e+06	1.72773e+06	1.92203e+06	2.83301e+07	2.53704e+07	1.55786e+07	2.35355e+06	1.40036e+06	1.11918e+06	3.78199e+06	2.22687e+06	2.57576e+06	2.89301e+06	3.28298e+06	Det	Det	Det	Det	Det	Det	Det	Det	Det	Det	Det	1	1	1	1	1	1	1	1	1	1	1		Peak Found	Peak Found	High	High	Peak Found	Peak Found	High	High	High	Peak Found	Peak Found	Peak Found	Peak Found	High	High	Peak Found	Peak Found	High	High	High	Peak Found	Peak Found	High	High	High	Peak Found	High	High	2	2	0.7558	0.653	0	0	1	1	1	1	1	1	532.246	532.246	0.29	0.29	0.00015	0.00015	33.4278	33.4278	4.71e-05	7.838e-05	0.001257	0.002366	0.788	0.904	2.19	209.7	209.7	34.35
FALSE		High	Selected	GKELDSNPFASLVFYWEPLNR	[K].GKELDSNPFASLVFYWEPLNR.[Q]			2.54969e-08	2.30733e-05	2.581	1	1	1	Q91XF0	Q91XF0 [118-138]			Pyridoxine-5'-phosphate oxidase OS=Mus musculus OX=10090 GN=Pnpo PE=1 SV=1	Q91XF0	1	2482.24	21	0.736	1.802	0.913	0.95	0.343	0.31	-0.44	0.85	-0.13	-0.07	-1.54	-1.69	0.910155	0.64937	0.80194	0.807669	0.547436	0.896967	0.978729	0.932919	0.972409	0.966829	0.988858	0.989375	140.74	79.49	130.96	35.28	20.87	18.95	20.0183	17.9786	19.8306	18.2962	17.5531	19.9258	146	52.7	47.6	153.7	51.86	48.23	147.91	7.72	3	3	3	2	115.2	34.5	87.7	63.9	27.8	31.7	500.2	25.4	28.6	97.5	87.4	202472		185737	64354			868044			136488	119953	270069	80855.6	205496	149847	65162.1	74224.1	1.17219e+06	59481.6	66982.7	228543	204889	Det	Imp	Det	Det	Imp	Imp	Det	Imp	Imp	Det	Det	1		1	1			1			1	1		Peak Found	Not Found	High	Peak Found	Not Found	Not Found	Peak Found	Not Found	Not Found	Peak Found	Peak Found	Peak Found	Not Found	High	Peak Found	Not Found	Not Found	Peak Found	Not Found	Not Found	Peak Found	Peak Found	High	Peak Found	Peak Found	Peak Found	n/a	High		3		0.5539		0		1		1		1		828.085		0.41		0.00034		103.923		6.077e-06		2.214e-13		2.581	2.69			105.45
FALSE		High	Unambiguous	GLATGDSPLGPMTHHGEEDWVYER	[R].GLATGDSPLGPMTHHGEEDWVYER.[L]			6.30512e-16	2.30733e-05	6.252	1	1	18	Q91XF0	Q91XF0 [235-258]			Pyridoxine-5'-phosphate oxidase OS=Mus musculus OX=10090 GN=Pnpo PE=1 SV=1	Q91XF0	0	2654.19	24	0.2	14.152	2.393	5.212	0.497	1.149	-2.32	3.82	1.26	2.38	-1.01	0.2	0.423434	0.347252	0.52716	0.665774	0.473677	0.858999	0.880458	0.928712	0.961369	0.94576	0.983819	0.983161	52.41	95.97	52.73	55.84	45.97	25.14	24.4097	24.1916	22.5751	24.2723	22.0102	22.8096	266.5	29.2	53.2	51.1	53.7	82.53	28.14	26.02	3	3	3	2	242.9	413.2	132.9	26.6	29.2	1	69.9	41	48.5	56.1	38.7	17599035	2.44117e+07	1.16055e+07	1.1048e+06	2.20468e+06		4.99937e+06	3.36009e+06	4.68808e+06	3.24005e+06	2.18913e+06	2.34746e+07	3.99282e+07	1.28402e+07	2.5725e+06	2.8213e+06	91862.2	6.75103e+06	3.96648e+06	4.68808e+06	5.42532e+06	3.7392e+06	Det	Det	Det	Det	Det	Imp	Det	Det	Det	Det	Det	2	2	4	1	2		2	2	2	2	2		High	High	High	Peak Found	High	Not Found	High	High	High	High	High	High	High	High	Peak Found	High	Not Found	High	High	High	High	High	High	High	High	High	n/a	High		4		0.6872		0		1		1		1		664.302		-3.64		-0.00242		58.5929		6.077e-06		6.305e-16		4.294	6.97			59.42
FALSE		High	Selected	GLATGDSPLGPMTHHGEEDWVYER	[R].GLATGDSPLGPMTHHGEEDWVYER.[L]	1xOxidation [M12]	1xOxidation [M12]	5.6014e-13	2.30733e-05	4.066	1	1	1	Q91XF0	Q91XF0 [235-258]			Pyridoxine-5'-phosphate oxidase OS=Mus musculus OX=10090 GN=Pnpo PE=1 SV=1	Q91XF0	0	2670.19	24	0.031	14.97	0.468	15.831	1.643	0.88	-5	3.9	-1.09	3.98	0.72	-0.18	0.4023	0.469664	0.984507	0.269814	0.663676	0.690523	0.880458	0.928712	0.998728	0.940316	0.998372	0.965422	117.84	88.9	128.51	128.58	125.32	116.37	20.148	20.097	18.9715	19.9467	18.4687	18.6207	348.5	23.3	10.9	17.3	58.17	105.79	136.48	121.91	3	3	3	2	292.5	450.6	117.1	19.5	75.1	7.6	2.4	9.2	68.7	3.9	53.3	884656	1.11118e+06	427051		236864				277180		125909	1.18001e+06	1.81747e+06	472482	78826.4	303113	30528	9566.1	36923.2	277180	15932.2	215062	Det	Det	Det	Imp	Det	Imp	Imp	Imp	Det	Imp	Det	1	1	1		1				1		1		High	Peak Found	Peak Found	Not Found	Peak Found	Not Found	Not Found	Not Found	Peak Found	Not Found	Peak Found	High	Peak Found	Peak Found	Not Found	Peak Found	Not Found	Not Found	Not Found	Peak Found	Not Found	Peak Found	High	Peak Found	Peak Found	Peak Found	n/a	High		4		0.6604		0		1		1		1		668.3		-4.45		-0.00297		49.715		6.077e-06		6.305e-16		4.066	4.8			50.87
FALSE		High	Selected	KGKELDSNPFASLVFYWEPLNR	[R].KGKELDSNPFASLVFYWEPLNR.[Q]			1.16204e-07	2.30733e-05	2.371	1	1	2	Q91XF0	Q91XF0 [117-138]			Pyridoxine-5'-phosphate oxidase OS=Mus musculus OX=10090 GN=Pnpo PE=1 SV=1	Q91XF0	2	2610.34	22	0.172	11.478	4.773	3.575	0.142	0.679	-2.54	3.52	2.25	1.84	-2.82	-0.56	0.579211	0.269249		0.431148	0.0443432	0.962116	0.881683	0.928712		0.940316	0.490171	0.99691	78.92	137.06	115.98	93.27	91.78	46.93	18.5708	18.5708		18.8509	16.3486	16.3486	277.5	9.6	45.6	67.3	70.4	125.98	37.49	42.62	3	3	3	2	393.7	56.5	281.3	9.7	4.9	65.2	46.2	31.6	67.8	50	93.1	451959	52933	389370								83450.1	602850	86578.3	430792	14831	7542.7	99886.8	70791.7	48411.9	103811	76521.6	142539	Det	Det	Det	Imp	Imp	Imp	Imp	Imp	Imp	Imp	Det	1	1	1								1		High	Peak Found	High	Not Found	Not Found	Not Found	Not Found	Not Found	Not Found	Not Found	Peak Found	High	Peak Found	High	Not Found	Not Found	Not Found	Not Found	Not Found	Not Found	Not Found	Peak Found	High	Not Found	Not Found	Peak Found	n/a	High		4		0.6148		0		1		1		1		653.34		1.74		0.00113		100.095		6.077e-06		4.229e-12		2.371	4.31			100.33
FALSE		High	Unambiguous	KLPEKEAENYFHSRPK	[K].KLPEKEAENYFHSRPK.[S]			5.34913e-10	2.30733e-05	3.116	1	1	2	Q91XF0	Q91XF0 [148-163]			Pyridoxine-5'-phosphate oxidase OS=Mus musculus OX=10090 GN=Pnpo PE=1 SV=1	Q91XF0	2	1973.02	16	0.066	37.047	3.619	3.25	0.075	0.233	-3.93	5.21	1.86	1.7	-3.73	-2.1	0.632912	0.256386	0.0309072	0.623081	0.141093	0.838078	0.890785	0.928712	0.750001	0.942895	0.797227	0.979926	48.57	109.88	54.07	53.34	80.81	33.31	20.3461	20.2216	16.7493	20.4761	17.8478	18.4007	301.7	4.6	19.8	73.8	36.49	80.32	17.72	35.43	3	3	3	2	331.9	163.5	350	5.1	4.4	17.1	16	21.8	22.4	62.9	104.9	1.22268e+06	491301	1.55452e+06						110166	184448	301702	1.63088e+06	803582	1.71989e+06	25010.2	21690.6	83797	78490.7	107117	110166	308850	515331	Det	Det	Det	Imp	Imp	Imp	Imp	Imp	Det	Det	Det	1	1	1						1	1	1		High	Peak Found	Peak Found	Not Found	Not Found	Not Found	Not Found	Not Found	Peak Found	Peak Found	Peak Found	High	Peak Found	Peak Found	Not Found	Not Found	Not Found	Not Found	Not Found	Peak Found	Peak Found	Peak Found	High	Not Found	Peak Found	Peak Found	High	High	4	4	0.8126	0.54	0	0	1	1	1	1	1	1	494.012	494.012	0.46	0.46	0.00023	0.00023	19.6637	19.6637	8.716e-06	6.077e-06	1.485e-09	6.305e-16	2.515	3.116	3	364.96	364.96	20.03
FALSE		High	Unambiguous	MLLLKGFGK	[R].MLLLKGFGK.[D]			0.000343911	2.30733e-05	1.264	1	1	2	Q91XF0	Q91XF0 [96-104]			Pyridoxine-5'-phosphate oxidase OS=Mus musculus OX=10090 GN=Pnpo PE=1 SV=1	Q91XF0	1	1006.61	9	2.849	0.8	2.989	1.738	2.014	4.86	1.51	-0.32	1.58	0.8	1.01	2.28	0.716812	0.997817	0.196774	0.741435		0.0714388	0.918414	0.999996	0.961369	0.955694		0.761137	144.99	95.13	70.33	83.66	59.18	64.41	21.0637	20.9524	17.3115	20.9524		17.3115	49.8	62.3	253.5	34.4	168.29	24.82	49.26	57.39	3	3	3	2	6.5	893.4	10.7	11.8	13.4	18.8	56.1	54.5	18.6	11.4	4.8		2.02914e+06					154281	171497				24229.4	3.31891e+06	39776.7	43923	49738.8	69690.9	208338	202447	69017.5	42254.9	17860.8	Imp	Det	Imp	Imp	Imp	Imp	Det	Det	Imp	Imp	Imp		1					1	1					Not Found	High	Not Found	Not Found	Not Found	Not Found	Peak Found	Peak Found	Not Found	Not Found	Not Found	Not Found	High	Not Found	Not Found	Not Found	Not Found	Peak Found	Peak Found	Not Found	Not Found	Not Found	High	Not Found	Peak Found	Not Found	High	High	2	2	0.6941	0.6897	0	0	1	1	1	1	1	1	503.81	503.81	0.43	0.43	0.00021	0.00021	45.8222	45.8222	8.716e-06	6.077e-06	0.0002671	2.323e-05	0.987	1.264	2.61	244.35	244.35	47.63
FALSE		High	Unambiguous	QFASWFDEAVQCPDIGEANAMCVATCTR	[K].QFASWFDEAVQCPDIGEANAMCVATCTR.[ID]	3xCarbamidomethyl [C12; C22; C26]	3xCarbamidomethyl [C12; C22; C26]	8.22808e-07	2.30733e-05	2.1	1	2	2	Q91XF0	Q91XF0 [61-88]			Pyridoxine-5'-phosphate oxidase OS=Mus musculus OX=10090 GN=Pnpo PE=1 SV=1	A2A6E7; Q91XF0	0	3234.37	28																																																																																																								No Quan Values	High	Not Found	High	Not Found	Not Found	Not Found	Not Found	Not Found	Not Found	Not Found	Not Found	High	Not Found	High	Not Found	Not Found	Not Found	Not Found	Not Found	Not Found	Not Found	Not Found	High	Not Found	Not Found	Not Found	n/a	High		3		0.6926		0		1		1		1		1078.79		-4.55		-0.00491		99.8169		6.077e-06		1.88e-10		2.1	3.09
FALSE		High	Unambiguous	QSSVIPDR	[R].QSSVIPDR.[E]			0.0193146	0.000789941	0.692	1	1	6	Q91XF0	Q91XF0 [174-181]			Pyridoxine-5'-phosphate oxidase OS=Mus musculus OX=10090 GN=Pnpo PE=1 SV=1	Q91XF0	0	901.474	8	0.202	14.402	2.915	9.446	0.644	1.801	-2.3	3.85	1.54	3.24	-0.63	0.85	0.3982	0.353211	0.428704	0.510417	0.709631	0.722742	0.880458	0.928712	0.961369	0.940316	0.999979	0.967199	7.81	36.28	36.28	10.07	36.02	22.02	24.4227	24.1954	22.203	24.2493	21.1212	22.4065	289.9	20.1	58.7	31.2	2.43	36.8	19.91	9.75	3	3	3	2	284.9	273.9	272.8	11.5	25.2	19	39.5	55.4	58.5	31.6	27.5	18435342	14450617	21275372	427284	1.69804e+06	774863	2.52692e+06	4.05327e+06	5050971	1.62988e+06	1.39168e+06	2.45902e+07	2.36357e+07	2.35387e+07	994922	2.17296e+06	1.64119e+06	3.4123e+06	4.78476e+06	5050971	2.72917e+06	2.37709e+06	Det	Det	Det	Det	Det	Det	Det	Det	Det	Det	Det	1	1	1	1	1	1	1	1	1	1	1		Peak Found	High	High	Peak Found	Peak Found	Peak Found	Peak Found	High	Peak Found	Peak Found	Peak Found	Peak Found	High	High	Peak Found	Peak Found	Peak Found	Peak Found	High	Peak Found	Peak Found	Peak Found	High	Peak Found	High	Peak Found	High	High	2	2	0.3994	0.4052	0	0	1	1	1	1	1	1	451.239	451.239	-4.41	-4.41	-0.00199	-0.00199	18.8817	18.8817	0.0005936	0.0003587	0.008994	0.007534	0.522	0.692	2.32	157.87	157.87	20
FALSE		High	Unambiguous	QSSVIPDREYLR	[R].QSSVIPDREYLR.[K]			2.01766e-05	2.30733e-05	1.657	1	1	14	Q91XF0	Q91XF0 [174-185]			Pyridoxine-5'-phosphate oxidase OS=Mus musculus OX=10090 GN=Pnpo PE=1 SV=1	Q91XF0	1	1462.76	12	0.19	8.208	1.735	1.447	0.176	0.275	-2.4	3.04	0.79	0.53	-2.5	-1.86	0.670325	0.363065	0.541541	0.98319	0.125678	0.608165	0.902576	0.928712	0.961369	0.998861	0.768992	0.962646	51.43	63.9	42.77	51.42	19.09	42.12	22.6903	22.4353	21.0094	23.0385	21.9166	22.2693	199.7	24.3	37.9	138	59.58	24.23	31.4	1.75	3	3	3	2	375.9	181.4	118.5	25.4	22.1	15.4	49.5	26.7	34.4	123.8	126.9	13123307	5.16435e+06	4.98639e+06	507306	804141	338737	1.70701e+06	1.05432e+06	1.6036e+06	3.44284e+06	3.45982e+06	1.75047e+07	8.44692e+06	5.51686e+06	1.18125e+06	1.02905e+06	717456	2.3051e+06	1.2446e+06	1.6036e+06	5.76489e+06	5.90965e+06	Det	Det	Det	Det	Det	Det	Det	Det	Det	Det	Det	2	2	2	1	1	1	1	1	1	1	2		High	Peak Found	High	Peak Found	High	High	Peak Found	Peak Found	High	High	High	High	Peak Found	High	Peak Found	High	High	Peak Found	Peak Found	High	High	High	High	High	High	High	High	High	2	2	0.5313	0.5289	0	0	1	1	1	1	1	1	731.887	731.887	0.85	0.85	0.00062	0.00062	33.1548	33.1548	8.716e-06	6.077e-06	1.13e-05	9.459e-08	1.387	1.657	2.42	285.77	285.77	34.46
FALSE		High	Unambiguous	RGLATGDSPLGPMTHHGEEDWVYER	[R].RGLATGDSPLGPMTHHGEEDWVYER.[L]			2.21486e-15	2.30733e-05	4.841	1	1	6	Q91XF0	Q91XF0 [234-258]			Pyridoxine-5'-phosphate oxidase OS=Mus musculus OX=10090 GN=Pnpo PE=1 SV=1	Q91XF0	1	2810.3	25	0.029	57.727	1.667	2.769	0.046	0.079	-5.11	5.85	0.74	1.47	-4.44	-3.66	0.479565	0.273357	0.496054	0.710423	0.0509697	0.434526	0.880458	0.928712	0.961369	0.95044	0.526034	0.962646	112.44	134.99	135.32	15.33	134.57	17.18	21.837	21.6971	20.3063	21.7972	20.1879	20.5551	281.3	4.9	8.1	105.7	48.15	150.43	126.09	7.72	3	3	3	2	199.1	435.5	205.1	3.6	38.5	0.2	5.9	5.6	52.1	73	81.4	2.35605e+06	4.20144e+06	2924886		475190				821389	687848	752166	3.14264e+06	6.87196e+06	3.23604e+06	56057.8	608096	3672.12	93452.1	88511.1	821389	1.15177e+06	1.28476e+06	Det	Det	Det	Imp	Det	Imp	Imp	Imp	Det	Det	Det	2	2	2		1				1	2	1		High	High	Peak Found	Not Found	High	Not Found	Not Found	Not Found	High	Peak Found	High	High	High	Peak Found	Not Found	High	Not Found	Not Found	Not Found	High	Peak Found	High	High	High	High	High	n/a	High		4		0.6706		0		1		1		1		703.332		3.72		0.00262		50.6982		6.077e-06		6.305e-16		4.449	5.13			51.9
FALSE		High	Unambiguous	SSQIGAVVSR	[K].SSQIGAVVSR.[Q]			2.04701e-05	2.30733e-05	1.655	1	1	18	Q91XF0	Q91XF0 [164-173]			Pyridoxine-5'-phosphate oxidase OS=Mus musculus OX=10090 GN=Pnpo PE=1 SV=1	Q91XF0	0	1003.55	10	0.238	8.506	2.125	5.172	0.511	1.089	-2.07	3.09	1.09	2.37	-0.97	0.12	0.323902	0.743993	0.751938	0.949199	0.247451	0.530144	0.880458	0.949954	0.966776	0.993247	0.914872	0.962646	19.27	28.24	17.2	5.39	11.41	17.59	25.8252	25.5677	23.9215	25.6921	23.3444	24.2798	266.2	26.3	56	51.5	14.78	15.69	17.63	0.82	3	3	3	2	273.1	263.6	205.6	24.2	32.4	26	68.9	48.9	55.5	51.3	50.7	51409560	40455244	46647896	2.60584e+06	6357732	3.08519e+06	12803230	10398459	13927457	7.68507e+06	7.44675e+06	6.85732e+07	6.61695e+07	5.16104e+07	6.06765e+06	8.13593e+06	6.53455e+06	1.72892e+07	1.22751e+07	13927457	1.28683e+07	1.27196e+07	Det	Det	Det	Det	Det	Det	Det	Det	Det	Det	Det	1	1	1	1	1	1	1	1	1	1	1		High	Peak Found	High	High	High	Peak Found	High	High	High	High	High	High	Peak Found	High	High	High	Peak Found	High	High	High	High	High	High	High	High	High	High	High	2	2	0.5957	0.5909	0	0	1	1	1	1	1	1	502.277	502.277	-5.83	-5.83	-0.00293	-0.00293	21.9208	21.9208	8.716e-06	6.077e-06	3.686e-05	9.674e-08	1.238	1.655	3.3	296.38	296.38	23.02
FALSE		High	Unambiguous	VEGPVKKLPEK	[R].VEGPVKKLPEK.[E]			0.00060278	2.30733e-05	1.186	1	1	2	Q91XF0	Q91XF0 [142-152]			Pyridoxine-5'-phosphate oxidase OS=Mus musculus OX=10090 GN=Pnpo PE=1 SV=1	Q91XF0	2	1223.74	11	0.056	100	10.527	8.173	0.034	0.637	-4.16	6.64	3.4	3.03	-4.88	-0.65	0.455454	1e-17	0.0821244	0.499901	0.0566469	0.824602	0.880458	1.46669e-16	0.961369	0.940316	0.549049	0.979434	80.25	63.55	115.3	53.31	56.83	14.88	22.7004		19.253	22.6946	19.1883	20.221	332.1	1.4	25.9	40.6	43.15	53.39	71.67	2.28	3	3	3	2	303.3	470.6	194.2	2.5	0.9	1.3	3.1	23.6	26.3	36.5	37.7	6.19061e+06	7834220	4.77902e+06					545397	715719	593710	601070	8.2574e+06	1.28138e+07	5.28742e+06	67991.1	24875.2	34405.6	85188.7	643824	715719	994142	1.02668e+06	Det	Det	Det	Imp	Imp	Imp	Imp	Det	Det	Det	Det	1	1	1					1	1	1	1		Peak Found	Peak Found	High	Not Found	Not Found	Not Found	Not Found	Peak Found	Peak Found	Peak Found	Peak Found	Peak Found	Peak Found	High	Not Found	Not Found	Not Found	Not Found	Peak Found	Peak Found	Peak Found	Peak Found	High	Not Found	Peak Found	Peak Found	High	High	3	3	0.6322	0.635	0	0	1	1	1	1	1	1	408.583	408.583	-0.84	-0.84	-0.00034	-0.00034	11.7773	11.7773	1.693e-05	6.077e-06	0.0003529	6.884e-05	0.952	1.186	2.74	224.07	224.07	12.93
FALSE		High	Unambiguous	IVLLTGLMGINDHDFR	[R].IVLLTGLMGINDHDFR.[M]			0.00427158	0.000239839	0.911	1	7	2	Q504N7	Q504N7 [8-23]			Pyrin and HIN domain-containing protein 1-like OS=Mus musculus OX=10090 PE=2 SV=1	Q504N7; E9PVL3; Q504N7-2; E9QL87; A0A0A6YXV9; A0A0R4J1R5; Q8BV49	0	1813.96	16	2.071	0.801	1.4	0.498	0.733	0.936	1.05	-0.32	0.49	-1.01	-0.45	-0.1	0.533092	0.877331	0.287772	0.727135	0.82627	0.627661	0.880458	0.978123	0.961369	0.952738	0.999979	0.962646	32.97	23.01	42.39	48.43	36.32	34.27	16.9914	16.4135	16.8033	16.8985	16.697	17.1873	72.2	88.1	123.3	116.4	36.97	11.31	35.96	34.66	3	3	3	2	37.3	81	76.4	80.6	93.2	101.1	130.5	167.8	78	158.1	95.9			51606.6	25858.9	54403.6	35682.4		106204	58294	70562		27901.3	60541.5	57096.6	60212	69619.8	75576.5	97493.2	125370	58294	118153	71636.5	Imp	Imp	Det	Det	Det	Det	Imp	Det	Det	Det	Imp			1	1	1	1		1	1	1			Not Found	Not Found	Peak Found	Peak Found	Peak Found	Peak Found	Not Found	Peak Found	Peak Found	High	Not Found	Not Found	Not Found	Peak Found	Peak Found	Peak Found	Peak Found	Not Found	Peak Found	Peak Found	High	Not Found	Peak Found	Peak Found	Peak Found	High	High	High	3	3	0.4102	0.3825	0	0	1	1	1	1	1	1	605.327	605.327	2.09	2.09	0.00126	0.00126	86.741	86.741	9.155e-05	7.29e-05	0.001626	0.00223	0.754	0.911	1.83	163.02	163.02	86.76
FALSE		High	Unambiguous	AIIEEMLGVLEQAEGDISCCR	[R].AIIEEMLGVLEQAEGDISCCR.[Q]	2xCarbamidomethyl [C19; C20]	2xCarbamidomethyl [C19; C20]	4.91969e-08	2.30733e-05	2.49	1	1	1	Q9ESW8	Q9ESW8 [187-207]			Pyroglutamyl-peptidase 1 OS=Mus musculus OX=10090 GN=Pgpep1 PE=1 SV=1	Q9ESW8	0	2393.11	21																																																																																																								No Quan Values	Not Found	Not Found	High	Not Found	Not Found	Not Found	Not Found	Not Found	Not Found	Not Found	Not Found	Not Found	Not Found	High	Not Found	Not Found	Not Found	Not Found	Not Found	Not Found	Not Found	Not Found	High	Not Found	Not Found	Not Found	n/a	High		3		0.7331		0		1		1		1		798.382		7.27		0.0058		109.492		6.077e-06		7.882e-13		2.49	3.41
FALSE		High	Unambiguous	LIPALWEK	[R].LIPALWEK.[H]			0.0448277	0.00165778	0.566	1	1	4	Q9ESW8	Q9ESW8 [57-64]			Pyroglutamyl-peptidase 1 OS=Mus musculus OX=10090 GN=Pgpep1 PE=1 SV=1	Q9ESW8	0	969.577	8	0.047	49.486	2.017	8.32	0.241	0.362	-4.41	5.63	1.01	3.06	-2.05	-1.47	0.392217	0.197142	0.0745562	0.433405	0.286768	0.717695	0.880458	0.928712	0.961369	0.940316	0.938797	0.967199	14.05	14.17	43.49	56.21	86.3	53.32	19.5334	19.5978	15.0808	19.7326	17.166	16.7783	337	6.8	16.2	39.9	6.28	83.96	14.91	52.94	3	3	3	2	292.8	316.2	332	23.3	6.4	5.8	11.8	15.2	15.6	25.3	55.5	758796	668208	1.03713e+06	34656.5							112399	1.01213e+06	1.09294e+06	1.14747e+06	80697	22086	20159	40654.1	52580.3	53961.2	87399	191986	Det	Det	Det	Det	Imp	Imp	Imp	Imp	Imp	Imp	Det	1	1	1	1							1		High	Peak Found	High	Peak Found	Not Found	Not Found	Not Found	Not Found	Not Found	Not Found	Peak Found	High	Peak Found	High	Peak Found	Not Found	Not Found	Not Found	Not Found	Not Found	Not Found	Peak Found	High	Peak Found	Not Found	Peak Found	High	High	2	2	0.5771	0.4464	0	0	1	1	1	1	1	1	485.292	485.292	0.75	0.71	0.00036	0.00035	59.81	60.6705	0.0007829	0.0006439	0.01247	0.01232	0.476	0.566	1.68	144.84	144.84	60.8
FALSE		High	Unambiguous	AATMSAVEAATCR	[R].AATMSAVEAATCR.[A]	1xCarbamidomethyl [C12]	1xCarbamidomethyl [C12]	1.00424e-08	2.30733e-05	2.71	1	1	22	Q9DCC4	Q9DCC4 [255-267]			Pyrroline-5-carboxylate reductase 3 OS=Mus musculus OX=10090 GN=Pycr3 PE=1 SV=2	Q9DCC4	0	1338.61	13	0.215	1.814	0.39	0.735	0.444	0.202	-2.22	0.86	-1.36	-0.44	-1.17	-2.31	0.703247	0.892101	0.866489	0.9828	0.335496	0.409234	0.915086	0.981147	0.980839	0.998793	0.955052	0.962646	58.48	54.03	74.01	43.78	44.94	27.99	22.0214	21.9914	21.0894	22.6139	22.0669	22.0954	123.5	74.6	33.9	167.9	37.01	42.38	79.58	4.76	3	3	3	2	129	203	99.7	77.9	111.9	45.4	2.7	43.7	35.4	169.7	181.5	3.09748e+06	3.97435e+06	2.88462e+06	1071789	2.80007e+06	686918		1.18519e+06	1.13431e+06	3.24383e+06	3.40129e+06	4.13161e+06	6.50054e+06	3.1915e+06	2.49564e+06	3.58322e+06	1.45492e+06	85495.6	1.39908e+06	1.13431e+06	5.43167e+06	5.80967e+06	Det	Det	Det	Det	Det	Det	Imp	Det	Det	Det	Det	1	1	1	1	1	1		1	1	1	1		High	High	High	High	High	High	Not Found	High	High	High	High	High	High	High	High	High	High	Not Found	High	High	High	High	High	High	High	High	High	High	2	2	0.7507	0.7286	0	0	1	1	1	1	1	1	669.81	669.81	-0.28	-0.28	-0.00019	-0.00019	30.3598	30.3598	8.716e-06	6.077e-06	3.833e-08	3.617e-14	2.105	2.71	3.39	322.36	322.36	31.77
FALSE		High	Unambiguous	AATMSAVEAATCR	[R].AATMSAVEAATCR.[A]	1xCarbamidomethyl [C12]; 1xOxidation [M4]	1xCarbamidomethyl [C12]; 1xOxidation [M4]	6.78005e-06	2.30733e-05	1.808	1	1	2	Q9DCC4	Q9DCC4 [255-267]			Pyrroline-5-carboxylate reductase 3 OS=Mus musculus OX=10090 GN=Pycr3 PE=1 SV=2	Q9DCC4	0	1354.61	13	1.202	0.33	0.243	0.387	1.173	1.144	0.27	-1.6	-2.04	-1.37	0.23	0.19		0.703257	0.690455		0.797643			0.941961	0.961525		0.999979		126.82	98.12	111.22	33.31	44.56	30.85		17.7357	17.7357		17.7357		41.8	126.7	123.5	108	74.46	112.53	68.79	11.62	3	3	3	2	28.3	83.6	23.2	475	59.7	85.6	14.5	83.4	100.4	67.2	79.2				218260								30236.5	89413.9	24773.1	508214	63848	91592.6	15543.6	89262.2	107474	71889.9	84755.4	Imp	Imp	Imp	Det	Imp	Imp	Imp	Imp	Imp	Imp	Imp				1									Not Found	Not Found	Not Found	High	Not Found	Not Found	Not Found	Not Found	Not Found	Not Found	Not Found	Not Found	Not Found	Not Found	High	Not Found	Not Found	Not Found	Not Found	Not Found	Not Found	Not Found	Not Found	High	Not Found	Not Found	High	High	2	2	0.7546	0.7061	0	0	1	1	1	1	1	1	677.808	677.808	-0.44	-0.44	-0.0003	-0.0003	18.7681	18.7681	8.716e-06	6.077e-06	1.203e-05	1.133e-08	1.379	1.808	2.96	253.91	253.91	20.04
FALSE		High	Unambiguous	GLIQAGKVEAK	[R].GLIQAGKVEAK.[Q]			7.93624e-07	2.30733e-05	2.105	1	1	4	Q9DCC4	Q9DCC4 [26-36]			Pyrroline-5-carboxylate reductase 3 OS=Mus musculus OX=10090 GN=Pycr3 PE=1 SV=2	Q9DCC4	1	1113.66	11	0.198	2.438	0.488	1.109	0.471	0.227	-2.34	1.29	-1.04	0.15	-1.09	-2.14	0.755789	0.780839	0.986988	0.918325	0.664096	0.820505	0.932353	0.958284	0.999186	0.98642	0.998372	0.978644	49.24	49.24	50.33	28.13	35.91	37.03	19.6634	19.7415	18.8495	20.1176	19.5723	19.4843	161.3	66.2	32	140.6	25.91	53.31	47.77	14.01	3	3	3	2	118	176.8	201.5	27.5	72.5	96.1	16	46.9	35	170.1	139.5	505554	617301	1.0405e+06	67514.6	323568	259262		227000	200050	580446	466420	674338	1.00967e+06	1.15119e+06	157207	414067	549127	91381.4	267967	200050	971932	796683	Det	Det	Det	Det	Det	Det	Imp	Det	Det	Det	Det	1	1	1	1	1	1		1	1	1	1		High	High	Peak Found	Peak Found	Peak Found	Peak Found	Not Found	Peak Found	Peak Found	Peak Found	Peak Found	High	High	Peak Found	Peak Found	Peak Found	Peak Found	Not Found	Peak Found	Peak Found	Peak Found	Peak Found	High	Peak Found	Peak Found	Peak Found	High	High	2	2	0.5769	0.4618	0	0	1	1	1	1	1	1	557.335	557.335	0.48	0.48	0.00027	0.00027	16.6743	16.6743	8.716e-06	6.077e-06	8.442e-07	1.748e-10	1.715	2.105	2.49	301.43	301.43	17.95
FALSE		High	Unambiguous	IAAQTLLGTAK	[R].IAAQTLLGTAK.[M]			9.30303e-07	2.30733e-05	2.083	1	1	10	Q9DCC4	Q9DCC4 [208-218]			Pyrroline-5-carboxylate reductase 3 OS=Mus musculus OX=10090 GN=Pycr3 PE=1 SV=2	Q9DCC4	0	1086.65	11	0.072	4.707	0.264	2.281	0.469	0.165	-3.8	2.23	-1.92	1.19	-1.09	-2.6	0.407404	0.542708	0.740084	0.856656	0.531152	0.411687	0.880458	0.928712	0.965531	0.975194	0.987219	0.962646	43.83	34.68	66.42	25.9	32.17	24.95	22.7637	22.873	20.8821	23.08	21.8106	21.5719	239.6	45.7	17.2	97.5	19.91	33.75	85.34	13.02	3	3	3	2	262.9	253.9	178.8	72.9	48.4	38	0.2	18.2	19.3	94.2	113.3	7.8482e+06	6180017	6435219	1.24674e+06	1.50709e+06	714167		613259	766900	2.23922e+06	2640355	1.04684e+07	1.01082e+07	7.11981e+06	2.90301e+06	1.9286e+06	1.51263e+06	7893.27	723934	766900	3.74948e+06	4.50994e+06	Det	Det	Det	Det	Det	Det	Imp	Det	Det	Det	Det	1	1	1	1	1	1		1	1	1	1		Peak Found	High	Peak Found	High	High	High	Not Found	Peak Found	Peak Found	Peak Found	High	Peak Found	High	Peak Found	High	High	High	Not Found	Peak Found	Peak Found	Peak Found	High	High	High	Peak Found	High	High	High	2	2	0.6392	0.4908	0	0	1	1	1	1	1	1	543.83	543.83	1.65	1.65	0.0009	0.0009	39.57	39.57	8.716e-06	6.077e-06	1.914e-06	2.406e-10	1.611	2.083	3.26	294.25	294.25	40.55
FALSE		High	Unambiguous	MAEAIAR	[R].MAEAIAR.[G]			0.0126707	0.000594744	0.754	1	1	4	Q9DCC4	Q9DCC4 [19-25]			Pyrroline-5-carboxylate reductase 3 OS=Mus musculus OX=10090 GN=Pycr3 PE=1 SV=2	Q9DCC4	0	761.397	7	0.411	1.871	0.76	0.848	0.456	0.351	-1.28	0.9	-0.4	-0.24	-1.13	-1.51	0.750809	0.74528	0.971891	0.849955	0.408842	0.648302	0.930309	0.950224	0.99715	0.974451	0.975407	0.962646	64.9	15.8	73.91	26.59	26.61	26.58	22.4665	22.3498	21.5837	22.8018	22.1516	22.2848	131.6	71.3	54.1	143	30.42	34.98	66.19	13.94	3	3	3	2	161.2	87.6	155.8	42.3	84.4	86.1	11.2	64.1	67.2	186.9	153.3	3.99881e+06	1.77201e+06	4659462	601305	2.18176e+06	1.34616e+06	275470	1.79682e+06	2.22392e+06	3.69396e+06	2.97124e+06	5.33385e+06	2.89834e+06	5.15515e+06	1.40013e+06	2.79197e+06	2.85121e+06	371988	2.12109e+06	2.22392e+06	6.18539e+06	5.07511e+06	Det	Det	Det	Det	Det	Det	Det	Det	Det	Det	Det	1	1	1	1	1	1	1	1	1	1	1		Peak Found	High	Peak Found	Peak Found	Peak Found	Peak Found	Peak Found	Peak Found	Peak Found	High	Peak Found	Peak Found	High	Peak Found	Peak Found	Peak Found	Peak Found	Peak Found	Peak Found	Peak Found	High	Peak Found	High	Peak Found	Peak Found	High	High	High	2	2	0.1242	0.1121	0	0	1	1	1	1	1	1	381.203	381.203	0.49	0.49	0.00019	0.00019	14.2665	14.2665	0.0003046	0.0002303	0.004421	0.005913	0.62	0.754	2.23	194.24	194.24	15.46
FALSE		High	Unambiguous	MLQQEGKHPAQLR	[K].MLQQEGKHPAQLR.[T]			0.000353962	2.30733e-05	1.26	1	1	6	Q9DCC4	Q9DCC4 [219-231]			Pyrroline-5-carboxylate reductase 3 OS=Mus musculus OX=10090 GN=Pycr3 PE=1 SV=2	Q9DCC4	1	1535.81	13	0.062	2.792	0.146	1.274	0.545	0.079	-4	1.48	-2.78	0.35	-0.88	-3.65	0.582083	0.834342	0.543345	0.933268	0.568922	0.427882	0.881683	0.969202	0.961369	0.98946	0.991047	0.962646	70.56	26.36	83.06	32.06	2.76	70.55	21.5291	21.7547	19.9616	22.1019	21.2512	20.9198	175.9	75.2	11	138	36.52	40.15	94.22	0.19	3	3	3	2	197.3	239.9	109.4	37.1	84.3	85.9	12.3	23.5	0.6	155	154.6	2.79453e+06	2.77183e+06	1.86867e+06	300960	1.2453e+06	766676	172156	375748		1749071	1.71e+06	3.72751e+06	4.53366e+06	2.06747e+06	700779	1.59359e+06	1.62385e+06	232475	443559	11629.7	2.92875e+06	2.92081e+06	Det	Det	Det	Det	Det	Det	Det	Det	Imp	Det	Det	1	1	1	1	1	1	1	1		1	1		High	High	High	Peak Found	Peak Found	Peak Found	Peak Found	Peak Found	Not Found	Peak Found	Peak Found	High	High	High	Peak Found	Peak Found	Peak Found	Peak Found	Peak Found	Not Found	Peak Found	Peak Found	High	Peak Found	Peak Found	Peak Found	High	High	4	4	0.6244	0.419	0	0	1	1	1	1	1	1	384.708	384.708	0.02	0.02	1e-05	1e-05	12.178	12.178	1.693e-05	6.077e-06	0.0003555	2.446e-05	0.951	1.26	3.15	215.95	215.95	13.13
FALSE		High	Unambiguous	QVLASAPTDNNLCHFR	[K].QVLASAPTDNNLCHFR.[A]	1xCarbamidomethyl [C13]	1xCarbamidomethyl [C13]	4.25059e-14	2.30733e-05	4.423	1	1	20	Q9DCC4	Q9DCC4 [37-52]			Pyrroline-5-carboxylate reductase 3 OS=Mus musculus OX=10090 GN=Pycr3 PE=1 SV=2	Q9DCC4	0	1842.89	16	0.36	1.29	0.438	0.637	0.494	0.23	-1.47	0.37	-1.19	-0.65	-1.02	-2.12	0.757843	0.863438	0.821167	0.779264	0.412354	0.503661	0.933121	0.975165	0.973727	0.961454	0.975949	0.962646	146.11	145.71	40.41	90.67	30.92	23.69	22.65	22.749	21.4861	23.1178	22.38	22.2508	108	83.7	38.9	169.4	107.75	24.3	52.15	2.06	3	3	3	2	283.3	1.9	110	107.8	85.3	65.9	13.8	39.6	47.2	175.2	170.1	7.81315e+06		3.65856e+06	1.70248e+06	2.45147e+06	1.14383e+06	376442	1.23497e+06	1.73521e+06	3.84892e+06	3664606	1.04216e+07	69720.6	4.04777e+06	3.9642e+06	3.13712e+06	2.42267e+06	508338	1.45784e+06	1.73521e+06	6.44486e+06	6.25944e+06	Det	Imp	Det	Det	Det	Det	Det	Det	Det	Det	Det	1		1	1	1	1	1	1	1	1	1		High	High	High	High	High	High	Peak Found	High	High	High	Peak Found	High	High	High	High	High	High	Peak Found	High	High	High	Peak Found	High	High	High	High	High	High	3	3	0.8453	0.7285	0	0	1	1	1	1	1	1	614.969	614.969	-0.04	1.08	-3e-05	0.00067	39.4879	40.0331	8.716e-06	6.077e-06	4.864e-13	6.305e-16	3.527	3.29	5.01	469.48	469.48	41.08
FALSE		High	Unambiguous	RVGFVGAGR	[R].RVGFVGAGR.[M]			0.00107764	4.98541e-05	1.105	1	1	8	Q9DCC4	Q9DCC4 [10-18]			Pyrroline-5-carboxylate reductase 3 OS=Mus musculus OX=10090 GN=Pycr3 PE=1 SV=2	Q9DCC4	1	918.527	9	0.397	2.247	0.825	0.871	0.417	0.344	-1.33	1.17	-0.28	-0.2	-1.26	-1.54	0.788174	0.756219	0.903895	0.875847	0.384365	0.397284	0.942452	0.952322	0.987483	0.979219	0.969105	0.962646	55.26	32.25	41.21	22.06	23.19	40.79	22.7314	22.6664	21.9336	23.1299	22.5688	22.6382	132	63.5	52.4	152.2	25.26	24.07	71.38	12.38	3	3	3	2	137.1	116	188.2	51.5	66	83.8	10.2	54.4	75.4	172.6	144.8	4.80741e+06	3.31534e+06	7.95593e+06	1.03487e+06	2.41005e+06	1.84942e+06	351508	2156164	3525030	4.82047e+06	3.96498e+06	6.41241e+06	5.42265e+06	8.8023e+06	2.40967e+06	3.08412e+06	3.91714e+06	474668	2.54529e+06	3525030	8.07168e+06	6.77251e+06	Det	Det	Det	Det	Det	Det	Det	Det	Det	Det	Det	1	1	1	1	1	1	1	1	1	1	1		High	High	High	Peak Found	High	Peak Found	Peak Found	Peak Found	Peak Found	Peak Found	Peak Found	High	High	High	Peak Found	High	Peak Found	Peak Found	Peak Found	Peak Found	Peak Found	Peak Found	High	High	Peak Found	Peak Found	High	High	2	2	0.4781	0.5697	0	0	1	1	1	1	1	1	459.767	459.767	-0.24	0.28	-0.00011	0.00013	13.4225	13.4774	4.014e-05	1.146e-05	0.0008226	0.0002052	0.843	1.105	3.3	204.84	204.84	14.72
FALSE		High	Unambiguous	TDVLTPAGTTIHGLHALER	[R].TDVLTPAGTTIHGLHALER.[G]			1.13347e-14	2.30733e-05	4.606	1	1	22	Q9DCC4	Q9DCC4 [232-250]			Pyrroline-5-carboxylate reductase 3 OS=Mus musculus OX=10090 GN=Pycr3 PE=1 SV=2	Q9DCC4	0	2002.07	19	0.044	1.14	0.041	1.916	1.417	0.071	-4.51	0.19	-4.6	0.94	0.5	-3.81	0.521365	0.883889	0.162925	0.754104	0.87834	0.45214	0.880458	0.979549	0.961369	0.956841	0.999979	0.962646	109.05	63.21	98.79	66.07	68.09	107.55	21.9954	22.5709	21.4125	22.4525	22.0525	21.1336	147.2	156	6.4	90.3	42.41	50.44	98.82	65.62	3	3	3	2	234.1	134.3	106.4	142.3	66.3	205.4	1.6	5.9	17.6	49.9	136.2	6.95079e+06	3.25186e+06	3.81002e+06	2.42022e+06	2053378	3.84031e+06		197276	697907	1.17917e+06	3.15732e+06	9.27138e+06	5.31881e+06	4.21534e+06	5.63543e+06	2.62769e+06	8.13391e+06	64829.7	232878	697907	1.97447e+06	5.39295e+06	Det	Det	Det	Det	Det	Det	Imp	Det	Det	Det	Det	2	2	2	2	2	2		1	1	2	2		High	High	High	High	High	High	Not Found	Peak Found	Peak Found	High	Peak Found	High	High	High	High	High	High	Not Found	Peak Found	Peak Found	High	Peak Found	High	High	Peak Found	High	High	High	3	3	0.8174	0.6678	0	0	1	1	1	1	1	1	668.03	668.03	2.46	2.46	0.00164	0.00164	49.9916	49.9916	8.716e-06	6.077e-06	2.241e-13	6.305e-16	3.625	4.606	6.08	518.28	518.28	51
FALSE		High	Unambiguous	VSPNLPCVVQEGAMVMAR	[R].VSPNLPCVVQEGAMVMAR.[G]	1xCarbamidomethyl [C7]	1xCarbamidomethyl [C7]	2.79652e-09	2.30733e-05	2.887	1	1	14	Q9DCC4	Q9DCC4 [123-140]			Pyrroline-5-carboxylate reductase 3 OS=Mus musculus OX=10090 GN=Pycr3 PE=1 SV=2	Q9DCC4	0	1957.97	18	0.134	5.754	0.82	1.664	0.297	0.232	-2.9	2.52	-0.29	0.73	-1.75	-2.11	0.612594	0.534924	0.683404	0.745938	0.519058	0.803954	0.886144	0.928712	0.961451	0.956066	0.9864	0.976364	25.57	16.03	25.57	45.59	42.83	48.56	19.5321	19.4378	17.8331	19.8493	18.6798	18.8359	197.2	32.2	26.4	144.2	33.92	39.02	44.44	49.54	3	3	3	2	289.9	176.8	159.5	53	27.7	28.9	44.4	20.2	23.7	186.3	89.6	930470	462785	617401	97394.9	92761.1	58378	140750			476385	224695	1.24112e+06	756940	683082	226782	118705	123647	190066	86491.2	101408	797687	383797	Det	Det	Det	Det	Det	Det	Det	Imp	Imp	Det	Det	2	2	2	1	1	1	1			2	2		High	High	High	High	Peak Found	Peak Found	Peak Found	Not Found	Not Found	Peak Found	High	High	High	High	High	Peak Found	Peak Found	Peak Found	Not Found	Not Found	Peak Found	High	High	High	Peak Found	High	High	High	2	2	0.7597	0.7611	0	0	1	1	1	1	1	1	979.486	979.486	-0.48	-0.48	-0.00047	-0.00047	80.3389	80.3389	8.716e-06	6.077e-06	1.1e-08	3.018e-15	2.262	2.887	3.14	355.79	355.79	81.39
FALSE		High	Unambiguous	ADEAYLIGR	[K].ADEAYLIGR.[G]			5.34813e-05	2.30733e-05	1.522	1	6	6	G5E8R3	G5E8R3 [80-88]			Pyruvate carboxylase OS=Mus musculus OX=10090 GN=Pcx PE=1 SV=1	G5E8R3; A0A494B912; Q05920; A0A286YCC5; E9QPD7; A0A494B951	0	1007.52	9	4.204	0.484	2.035	0.632	1.319	2.65	2.07	-1.05	1.03	-0.66	0.4	1.41	0.832551	0.950658	0.930093	0.752065	0.923576	0.982609	0.956342	0.992046	0.990543	0.956781	0.999979	0.999624	30.67	39.07	37.37	15.64	17.73	17.82	25.5039	24.2871	25.5634	24.2291	24.369	25.5397	45.2	95.3	189	70.6	26.74	39.86	17.74	7.94	3	3	3	2	51.8	30	47.5	45.7	107.1	100.1	217.9	198.7	152.4	78.5	70.2	9234307	4.36504e+06	10201726	4665199	19884112	11236351	38347140	39993320	36224832	11143841	9762980	1.23173e+07	7.13955e+06	1.1287e+07	1.08628e+07	2.54455e+07	2.3799e+07	5.17831e+07	4.72109e+07	36224832	1.86599e+07	1.66759e+07	Det	Det	Det	Det	Det	Det	Det	Det	Det	Det	Det	1	1	1	1	1	1	1	1	1	1	1		Peak Found	Peak Found	Peak Found	Peak Found	Peak Found	High	Peak Found	High	Peak Found	Peak Found	High	Peak Found	Peak Found	Peak Found	Peak Found	Peak Found	High	Peak Found	High	Peak Found	Peak Found	High	Peak Found	High	High	High	High	High	2	2	0.6413	0.553	0	0	1	1	1	1	1	1	504.261	504.261	-1.88	-1.88	-0.00095	-0.00095	38.0374	38.0374	8.716e-06	6.077e-06	2.995e-05	6.234e-07	1.264	1.522	3.02	264.41	264.41	39.29
FALSE		High	Unambiguous	ADFAQACQDAGVR	[R].ADFAQACQDAGVR.[F]			1.34063e-08	2.30733e-05	2.67	1	3	28	G5E8R3	G5E8R3 [125-137]			Pyruvate carboxylase OS=Mus musculus OX=10090 GN=Pcx PE=1 SV=1	G5E8R3; Q05920; E9QPD7	0	1351.61	13	100	0.011	2.404	0.01	0.685	2.279	6.64	-6.51	1.27	-6.64	-0.55	1.19	1e-17	0.245886	0.653837	1e-17	0.609432	0.918709	7.36318e-17	0.928712	0.961369	1.89374e-16	0.99411	0.991283	42.41	42.41	27.29	57.31	46.36	60.62		21.3207	23.6863		22.5046	23.7605	1	93.9	209.7	95.4	54.36	44.6	16.95	56.95	3	3	3	2	1.4	0.4	1	39.4	106.6	93.7	209.3	256.2	183.8	62.1	145.9				1.00219e+06	4.92868e+06	2619217	9172513	12842081	10879377	2.19563e+06	5054593	85291.5	24030.6	60891.4	2.33357e+06	6.30719e+06	5.54759e+06	1.23863e+07	1.51597e+07	10879377	3.6765e+06	8.63365e+06	Imp	Imp	Imp	Det	Det	Det	Det	Det	Det	Det	Det				1	1	1	1	1	1	1	1		Not Found	Not Found	Not Found	High	High	High	High	High	High	High	High	Not Found	Not Found	Not Found	High	High	High	High	High	High	High	High	Not Found	High	High	High	High	High	2	2	1	0.7716	0	0	1	1	1	1	1	1	676.307	676.306	0.18	-1.06	0.00012	-0.00072	42.7566	43.2933	8.716e-06	6.077e-06	3.671e-08	6.297e-14	2.11	2.67	3.94	358.77	358.77	43.92
FALSE		High	Unambiguous	ADFAQACQDAGVR	[R].ADFAQACQDAGVR.[F]	1xCarbamidomethyl [C7]	1xCarbamidomethyl [C7]	2.35495e-08	2.30733e-05	2.592	1	3	14	G5E8R3	G5E8R3 [125-137]			Pyruvate carboxylase OS=Mus musculus OX=10090 GN=Pcx PE=1 SV=1	G5E8R3; Q05920; E9QPD7	0	1408.63	13	5.228	0.371	1.938	0.229	0.618	1.197	2.39	-1.43	0.95	-2.13	-0.69	0.26	0.759016	0.782197	0.738171	0.641065	0.606901	0.851579	0.933506	0.958284	0.965498	0.943199	0.99411	0.982923	74.05	98.57	71.65	74.01	71.61	10.85	22.8839	21.3905	22.9685	22.0689	22.2145	23.2328	30.1	81.2	157.3	131.4	83.9	72.97	16	4.61	3	3	3	2	6.1	58.8	29.4	27.5	153.6	79.4	142.4	192.1	153.8	124.3	132.7	197201	1541863	1.14095e+06	507444	5.15106e+06	1.60809e+06	4.52696e+06	6985320	6.59912e+06	3.18544e+06	3.33336e+06	263039	2.5219e+06	1.26232e+06	1.18157e+06	6.59176e+06	3.40599e+06	6.11309e+06	8.24596e+06	6.59912e+06	5.33388e+06	5.69364e+06	Det	Det	Det	Det	Det	Det	Det	Det	Det	Det	Det	1	1	1	1	1	1	1	1	1	1	1		Peak Found	Peak Found	High	Peak Found	High	High	High	High	High	Peak Found	High	Peak Found	Peak Found	High	Peak Found	High	High	High	High	High	Peak Found	High	High	High	High	High	High	High	2	2	0.7224	0.7805	0	0	1	1	1	1	1	1	704.816	704.816	-2.34	-2.34	-0.00165	-0.00165	30.5248	30.5248	8.716e-06	6.077e-06	6.513e-08	1.901e-13	2.038	2.592	4.01	358.91	358.91	31.83
FALSE		High	Unambiguous	ADFAQACQDAGVRFIGPSPEVVR	[R].ADFAQACQDAGVRFIGPSPEVVR.[K]			2.14658e-12	2.30733e-05	3.88	1	3	1	G5E8R3	G5E8R3 [125-147]			Pyruvate carboxylase OS=Mus musculus OX=10090 GN=Pcx PE=1 SV=1	G5E8R3; Q05920; E9QPD7	1	2433.2	23	59.012	0.134	5.886	0.103	0.864	6.096	5.88	-2.9	2.56	-3.28	-0.21	2.61	0.133159	0.50411	0.207195	0.392634	0.961446	0.237982	0.851467	0.928712	0.961369	0.940316	0.999979	0.962646	111.89	110.55	78.65	94.76	66	54.09	19.3759	18.295	19.613	17.5526	18.2592	19.3591	5.2	38.8	305.9	50.2	132.13	71.78	60.29	28.3	3	3	3	2	3.9	2.2	32.6	24.4	83.5	29.3	230.9	472.2	143.7	30.9	46.4			100064		221565		580278	1.35758e+06	487654		92183.3	13278.5	7606.64	110709	82847.4	283535	99310.1	783593	1.60258e+06	487654	104954	157456	Imp	Imp	Det	Imp	Det	Imp	Det	Det	Det	Imp	Det			1		1		1	1	1		1		Not Found	Not Found	Peak Found	Not Found	Peak Found	Not Found	High	Peak Found	Peak Found	Not Found	Peak Found	Not Found	Not Found	Peak Found	Not Found	Peak Found	Not Found	High	Peak Found	Peak Found	Not Found	Peak Found	Peak Found	Peak Found	High	Peak Found	n/a	High		3		0.6906		0		1		1		1		811.736		-2.26		-0.00183		77.7271		6.077e-06		6.305e-16		3.88	4.46			77.58
FALSE		High	Selected	ADFAQACQDAGVRFIGPSPEVVR	[R].ADFAQACQDAGVRFIGPSPEVVR.[K]	1xCarbamidomethyl [C7]	1xCarbamidomethyl [C7]	2.73256e-05	2.30733e-05	1.615	1	3	1	G5E8R3	G5E8R3 [125-147]			Pyruvate carboxylase OS=Mus musculus OX=10090 GN=Pcx PE=1 SV=1	G5E8R3; Q05920; E9QPD7	1	2490.22	23																																																																																																								No Quan Values	Not Found	Not Found	Not Found	Not Found	Not Found	Not Found	Not Found	High	Not Found	Not Found	Not Found	Not Found	Not Found	Not Found	Not Found	Not Found	Not Found	Not Found	High	Not Found	Not Found	Not Found	Not Found	Not Found	High	Not Found	n/a	High		3		0.5743		0		1		1		1		830.739		-6.7		-0.00556		65.4795		6.077e-06		1.701e-07		1.615	2.49
FALSE		High	Unambiguous	ADFAQACQDAGVRFIGPSPEVVRK	[R].ADFAQACQDAGVRFIGPSPEVVRK.[M]			3.81984e-13	2.30733e-05	4.119	1	3	4	G5E8R3	G5E8R3 [125-148]			Pyruvate carboxylase OS=Mus musculus OX=10090 GN=Pcx PE=1 SV=1	G5E8R3; Q05920; E9QPD7	2	2561.29	24	23.654	1.321	25.296	0.135	0.115	2.831	4.56	0.4	4.66	-2.88	-3.12	1.5	0.245521	0.461716	0.0334458	0.525116	0.277349	0.421051	0.880458	0.928712	0.767187	0.940316	0.933946	0.962646	58.03	105.28	95.15	73.47	71.98	71.11	19.9594	15.9252	20.0449	17.8126	18.1578	20.2532	15.5	11.8	281.6	91.1	59.08	89.77	63.7	47	3	3	3	2	19.2	4.4	15.2	11.5	18.3	0.4	461.7	275.9	104.3	126.1	63.2					62225.5		1491666	1.0195e+06	454995	328460	161357	83596.1	19235.1	66345.9	50215.6	79629.4	1689.78	2.01431e+06	1.20349e+06	454995	549993	275611	Imp	Imp	Imp	Imp	Det	Imp	Det	Det	Det	Det	Det					1		1	1	1	1	1		Not Found	Not Found	Not Found	Not Found	Peak Found	Not Found	High	High	High	Peak Found	Peak Found	Not Found	Not Found	Not Found	Not Found	Peak Found	Not Found	High	High	High	Peak Found	Peak Found	Not Found	Peak Found	High	Peak Found	n/a	High		4		0.7009		0		1		1		1		641.079		0.04		3e-05		66.2921		6.077e-06		6.305e-16		3.406	6.62			65.92
FALSE		High	Unambiguous	ADFAQACQDAGVRFIGPSPEVVRK	[R].ADFAQACQDAGVRFIGPSPEVVRK.[M]	1xCarbamidomethyl [C7]	1xCarbamidomethyl [C7]	3.81506e-09	2.30733e-05	2.844	1	3	1	G5E8R3	G5E8R3 [125-148]			Pyruvate carboxylase OS=Mus musculus OX=10090 GN=Pcx PE=1 SV=1	G5E8R3; Q05920; E9QPD7	2	2618.31	24	2.526	5.91	8.503	1.242	0.5	4.483	1.34	2.56	3.09	0.31	-1	2.16	0.659143	0.353778	0.0682342	0.688785		0.208805	0.898228	0.928712	0.951859	0.948467		0.962646	122.94	99.6	127.34	81.04	52.65	115.88	19.4121	18.0811	18.6812	18.0811		18.6812	67.8	33	244.6	54.6	91.63	74.2	93.09	30.56	3	3	3	2	58.1	25.7	177.1	28.3	2.9	30	209.7	447.3	25.1	58.3	37.6			277298				269129	656486				100685	44574.4	306797	49027.8	5107.69	51913.5	363426	774962	43431.8	100970	65085.3	Imp	Imp	Det	Imp	Imp	Imp	Det	Det	Imp	Imp	Imp			1				1	1					Not Found	Not Found	Peak Found	Not Found	Not Found	Not Found	Peak Found	High	Not Found	Not Found	Not Found	Not Found	Not Found	Peak Found	Not Found	Not Found	Not Found	Peak Found	High	Not Found	Not Found	Not Found	Peak Found	Not Found	High	Not Found	n/a	High		4		0.6328		0		1		1		1		655.335		2.17		0.00142		54.2989		6.077e-06		5.519e-15		2.844	4.33			55.86
FALSE		High	Unambiguous	AEAEAQAEELSFPR	[R].AEAEAQAEELSFPR.[S]			2.97545e-11	2.30733e-05	3.516	1	3	20	G5E8R3	G5E8R3 [929-942]			Pyruvate carboxylase OS=Mus musculus OX=10090 GN=Pcx PE=1 SV=1	G5E8R3; Q05920; E9QPD7	0	1547.73	14	9.313	0.129	1.647	0.158	0.873	1.545	3.22	-2.95	0.72	-2.66	-0.2	0.63	0.621172	0.625801	0.679299	0.585807	0.780574	0.93728	0.888813	0.931198	0.961385	0.94034	0.999979	0.994025	41.45	114.64	66.01	51.65	64.11	29.82	22.5503	21.2155	22.801	21.6174	22.0635	22.9477	21.5	99.8	164.4	114.3	82.41	67.37	21.31	29.88	3	3	3	2	0.8	21.1	22.8	37	176.4	97.9	212.2	161.2	141.4	90.5	138.9		501870	802518	618877	5371309	1800423	6123420	5.31901e+06	5507344	2.10481e+06	3.16889e+06	29416	820869	887892	1.44104e+06	6.87361e+06	3.81336e+06	8.26892e+06	6.27892e+06	5507344	3.52442e+06	5.41271e+06	Imp	Det	Det	Det	Det	Det	Det	Det	Det	Det	Det		1	1	1	1	1	1	1	1	1	1		Not Found	High	Peak Found	Peak Found	High	High	High	High	High	High	High	Not Found	High	Peak Found	Peak Found	High	High	High	High	High	High	High	High	High	High	High	High	High	2	2	0.622	0.6488	0	0	1	1	1	1	1	1	774.37	774.37	-0.42	-0.39	-0.00033	-0.0003	48.8839	48.854	8.716e-06	6.077e-06	1.667e-10	6.305e-16	2.791	3.334	4.1	460.4	460.4	49.89
FALSE		High	Unambiguous	ALAEFRVR	[R].ALAEFRVR.[G]			0.266375	0.00785191	0.271	1	3	4	G5E8R3	G5E8R3 [446-453]			Pyruvate carboxylase OS=Mus musculus OX=10090 GN=Pcx PE=1 SV=1	G5E8R3; Q05920; E9QPD7	1	961.558	8	18.311	2.262	41.423	1.143	0.75	39.455	4.19	1.18	5.37	0.19	-0.41	5.3	0.393754	0.282055	0.0267463	0.774886		0.0661714	0.880458	0.928712	0.70318	0.960383		0.73685	128	74.17	75.36	34.3	48.72	40.73	20.9305	16.6175	20.856	16.6175		20.856	10.1	6.6	374.5	8.8	59.06	55.76	69.57	17.01	3	3	3	2	26.9	12.1	9.2	11.9	3.3	7.9	67.2	448.6	491.7	11.9	9.3	100550						248491	1.8979e+06	2455799			134119	60238.5	45967.9	59286.3	16475.2	39516.5	335557	2.24042e+06	2455799	59450.8	46687.4	Det	Imp	Imp	Imp	Imp	Imp	Det	Det	Det	Imp	Imp	1						1	1	1				Peak Found	Not Found	Not Found	Not Found	Not Found	Not Found	Peak Found	High	High	Not Found	Not Found	Peak Found	Not Found	Not Found	Not Found	Not Found	Not Found	Peak Found	High	High	Not Found	Not Found	Peak Found	Not Found	High	Not Found	High	High	2	2	0.5424	0.3198	0	0	1	1	1	1	1	1	481.282	481.282	-0.66	-0.66	-0.00032	-0.00032	25.3872	25.3872	0.001944	0.002948	0.05638	0.1132	0.271	0.226	1.72	194.79	194.79	26.46
FALSE		High	Unambiguous	AIAIAAGVPVVPGTDSPISSLHEAHEFSNTYGFPIIFK	[R].AIAIAAGVPVVPGTDSPISSLHEAHEFSNTYGFPIIFK.[A]			4.06424e-15	2.30733e-05	4.748	1	2	10	G5E8R3	G5E8R3 [157-194]			Pyruvate carboxylase OS=Mus musculus OX=10090 GN=Pcx PE=1 SV=1	G5E8R3; E9QPD7	0	3953.05	38	91.443	0.046	4.185	0.037	0.808	3.38	6.51	-4.45	2.07	-4.76	-0.31	1.76	0.241667	0.489081	0.437747	0.30608	0.725814	0.664262	0.880458	0.928712	0.961369	0.940316	0.999979	0.962646	145.1	145.1	46.89	145.08	46.53	21.94	23.5796	21.469	23.7593	21.3954	22.0761	23.7446	2.8	61.8	258.8	76.6	165.68	65.53	24.47	14.34	3	3	3	2	2.3	107.2	0.9	38.2	49.9	123.5	275.1	169.6	209	68.4	55.8	100231	3.83396e+06		959894	2.28294e+06	3.41093e+06	11916449	8403660	12225341	2391071	1.91251e+06	133693	6.27091e+06	53617.8	2.2351e+06	2.92146e+06	7.22446e+06	1.60917e+07	9.92027e+06	12225341	4.00375e+06	3.26672e+06	Det	Det	Imp	Det	Det	Det	Det	Det	Det	Det	Det	1	1		1	1	1	1	1	1	1	1		High	Peak Found	High	Peak Found	Peak Found	Peak Found	High	High	High	High	Peak Found	High	Peak Found	High	Peak Found	Peak Found	Peak Found	High	High	High	High	Peak Found	High	Peak Found	High	High	n/a	High		4		0.5261		0		1		1		1		989.018		0.54		0.00053		101.281		6.077e-06		6.305e-16		3.49	4.03			102.41
FALSE		High	Unambiguous	ALAVSDLNR	[K].ALAVSDLNR.[A]			0.000246893	2.30733e-05	1.31	1	3	12	G5E8R3	G5E8R3 [1062-1070]			Pyruvate carboxylase OS=Mus musculus OX=10090 GN=Pcx PE=1 SV=1	G5E8R3; Q05920; E9QPD7	0	958.532	9	25.235	0.093	2.351	0.088	0.883	1.684	4.66	-3.42	1.23	-3.51	-0.18	0.75	0.520943	0.555043	0.788942	0.303013	0.595839	0.760054	0.880458	0.928712	0.970731	0.940316	0.993656	0.971607	67.52	86.85	56.15	39.88	39.46	39.81	24.1589	22.6586	24.4969	23.0222	23.6825	24.6081	11.3	106.3	169.6	112.8	65.19	42.23	38.33	22	3	3	3	2	2	11.3	10.7	47.5	120.8	100.6	284	160.4	146.9	91.2	124.7	180832	838147	1.17673e+06	2.48523e+06	11496381	5782683	25618114	16554357	17892366	6.63134e+06	8895594	241205	1.37089e+06	1.30192e+06	5.78682e+06	1.47118e+07	1.22479e+07	3.45941e+07	1.95419e+07	17892366	1.11039e+07	1.51944e+07	Det	Det	Det	Det	Det	Det	Det	Det	Det	Det	Det	1	1	1	1	1	1	1	1	1	1	1		Peak Found	Peak Found	Peak Found	High	Peak Found	High	High	High	High	High	Peak Found	Peak Found	Peak Found	Peak Found	High	Peak Found	High	High	High	High	High	Peak Found	Peak Found	High	High	High	High	High	2	2	0.5699	0.5348	0	0	1	1	1	1	1	1	479.769	479.769	0.05	0.05	2e-05	2e-05	29.8112	29.8112	8.716e-06	6.077e-06	0.000158	1.221e-05	1.054	1.31	2.3	234.81	234.81	31.33
FALSE		High	Unambiguous	ALKDVKGQIGAPMPGK	[K].ALKDVKGQIGAPMPGK.[V]			7.75272e-13	2.30733e-05	4.021	1	3	10	G5E8R3	G5E8R3 [1104-1119]			Pyruvate carboxylase OS=Mus musculus OX=10090 GN=Pcx PE=1 SV=1	G5E8R3; Q05920; E9QPD7	2	1609.91	16	47.468	4.745	100	3.75	0.512	100	5.57	2.25	6.64	1.91	-0.97	6.64	0.326985	0.203033	1e-17	0.203514		1e-17	0.880458	0.928712	1e-15	0.940316		4.05331e-16	21.84	147.04	80.05	126.91	57.2	42.19	22.9472	17.372		17.372			8.2	0.8	389.3	1.7	85.79	68.98	10.06	42.31	3	3	3	2	0.1	8.6	7.9	1.8	0.8	0.5	386.1	318	372.9	2.2	1.2		146334	196633				7917349	7459331	10326793			1961.68	239348	217551	50436.8	22412.9	12579	1.06914e+07	8.80551e+06	10326793	60849	32822.9	Imp	Det	Det	Imp	Imp	Imp	Det	Det	Det	Imp	Imp		1	1				1	1	1				Not Found	Peak Found	Peak Found	Not Found	Not Found	Not Found	High	High	High	Not Found	Not Found	Not Found	Peak Found	Peak Found	Not Found	Not Found	Not Found	High	High	High	Not Found	Not Found	Peak Found	Not Found	High	Not Found	High	High	3	3	0.8113	0.7446	0	0	1	1	1	1	1	1	537.308	537.308	-0.71	-0.71	-0.00038	-0.00038	25.1718	25.1718	8.716e-06	6.077e-06	2.568e-12	6.305e-16	3.317	4.021	5.05	580.78	580.78	25.97
FALSE		High	Unambiguous	AVRNHQGLLLMDTTFR	[R].AVRNHQGLLLMDTTFR.[D]			1.96543e-13	2.30733e-05	4.211	1	3	22	G5E8R3	G5E8R3 [556-571]			Pyruvate carboxylase OS=Mus musculus OX=10090 GN=Pcx PE=1 SV=1	G5E8R3; Q05920; E9QPD7	1	1871.99	16	5.901	0.204	0.928	0.077	1.059	0.987	2.56	-2.3	-0.11	-3.69	0.08	-0.02	0.726086	0.732392	0.920652	0.329088	0.928182	0.801878	0.921965	0.947539	0.989522	0.940316	0.999979	0.976239	130.55	123.49	35.69	56.72	3.85	35.68	22.048	21.562	22.6705	21.7714	22.497	22.7715	9.9	136	126.2	127.9	75.88	66.42	72.67	1.81	3	3	3	2	34	8.6	11.9	27.9	167.1	164.2	152.5	24	200.8	156.4	152.5	894330	185019	378131	420376	4.57804e+06	2.71782e+06	3.95803e+06	712126	7.03921e+06	3.27529e+06	3.12969e+06	1.19291e+06	302621	418358	978837	5.85848e+06	5.75644e+06	5.34482e+06	840643	7.03921e+06	5.48433e+06	5.34577e+06	Det	Det	Det	Det	Det	Det	Det	Det	Det	Det	Det	3	1	1	1	3	3	2	3	3	3	3		Peak Found	Peak Found	Peak Found	Peak Found	High	High	High	Peak Found	High	High	High	Peak Found	Peak Found	Peak Found	Peak Found	High	High	High	Peak Found	High	High	High	Peak Found	High	High	High	High	High	3	3	0.6635	0.5898	0	0	1	1	1	1	1	1	624.669	624.668	0.39	-1.55	0.00024	-0.00097	48.8806	48.3534	8.716e-06	6.077e-06	3.596e-12	6.305e-16	3.275	3.244	4.9	449.6	449.6	50.75
FALSE		High	Unambiguous	AVRNHQGLLLMDTTFRDAHQSLLATR	[R].AVRNHQGLLLMDTTFRDAHQSLLATR.[V]			1.29599e-15	2.30733e-05	4.931	1	3	11	G5E8R3	G5E8R3 [556-581]			Pyruvate carboxylase OS=Mus musculus OX=10090 GN=Pcx PE=1 SV=1	G5E8R3; Q05920; E9QPD7	2	2964.56	26	20.707	0.063	1.58	0.041	0.677	0.883	4.37	-3.99	0.66	-4.6	-0.56	-0.18	0.48216	0.53661	0.634275	0.416849	0.700464	0.936278	0.880458	0.928712	0.961369	0.940316	0.999979	0.994025	90.52	148.1	125.05	11.96	76.05	88.61	21.5054	20.9443	22.1958	20.9495	21.8773	22.1981	6.6	104	135.7	153.7	17.53	100.82	83.51	5.95	3	3	3	2	6.2	6.3	4.5	0.1	97.8	200.9	49.7	317.5	127.6	138.6	150.8	104330	86893.2			1.72535e+06	2.1421e+06	831104	6.07265e+06	2.88165e+06	1.86878e+06	1.99292e+06	139161	142124	101934	2369.48	2.20792e+06	4.53704e+06	1.1223e+06	7.16858e+06	2.88165e+06	3.12919e+06	3.40406e+06	Det	Det	Imp	Imp	Det	Det	Det	Det	Det	Det	Det	1	1			3	3	2	3	2	3	3		Peak Found	Peak Found	Not Found	Not Found	Peak Found	High	High	High	High	High	Peak Found	Peak Found	Peak Found	Not Found	Not Found	Peak Found	High	High	High	High	High	Peak Found	Peak Found	High	High	High	n/a	High		5		0.649		0		1		1		1		593.717		-0.07		-4e-05		62.1333		6.077e-06		6.305e-16		3.365	7.35			61.95
FALSE		High	Unambiguous	AYSEALAAFGNGALFVEK	[R].AYSEALAAFGNGALFVEK.[F]			8.00383e-11	2.30733e-05	3.379	1	3	32	G5E8R3	G5E8R3 [220-237]			Pyruvate carboxylase OS=Mus musculus OX=10090 GN=Pcx PE=1 SV=1	G5E8R3; Q05920; E9QPD7	0	1857.94	18	4.289	0.199	0.853	0.335	1.681	1.434	2.1	-2.33	-0.23	-1.58	0.75	0.52	0.52399	0.602403	0.773285	0.918898	0.67996	0.648151	0.880458	0.9294	0.968325	0.98651	0.999979	0.962646	68.44	28.55	71.63	28.53	15.84	49.23	20.2213	19.733	20.6758	19.422	20.1396	20.5225	30.1	151.1	128.9	89.9	29.65	16.51	60.87	2.36	3	3	3	2	27.7	34.3	18.5	110.2	153.8	138.9	253.8	118.5	79.1	84	81.3	209357	211448	168304	477508	1.21267e+06	662031	1.89632e+06	1.0131e+06	798694	506398	480133	279253	345849	186209	1.11187e+06	1.55184e+06	1.40221e+06	2.56074e+06	1.19593e+06	798694	847943	820106	Det	Det	Det	Det	Det	Det	Det	Det	Det	Det	Det	1	2	1	2	2	2	2	2	2	2	2		Peak Found	Peak Found	Peak Found	High	High	High	High	High	High	High	High	Peak Found	Peak Found	Peak Found	High	High	High	High	High	High	High	High	Peak Found	High	High	High	High	High	2	2	0.8174	0.7861	0	0	1	1	1	1	1	1	929.469	929.476	-3.65	3.97	-0.00339	0.00369	88.5342	87.8063	8.716e-06	6.077e-06	3.48e-10	6.305e-16	2.698	3.12	3.74	437.77	437.77	87.97
FALSE		High	Unambiguous	AYVEANQMLGDLIK	[K].AYVEANQMLGDLIK.[V]			8.19137e-10	2.30733e-05	3.057	1	3	22	G5E8R3	G5E8R3 [893-906]			Pyruvate carboxylase OS=Mus musculus OX=10090 GN=Pcx PE=1 SV=1	G5E8R3; Q05920; E9QPD7	0	1564.8	14	11.144	0.235	2.452	0.277	1.081	1.971	3.48	-2.09	1.29	-1.85	0.11	0.98	0.557864	0.722329	0.472855	0.77324	0.95024	0.626273	0.881066	0.945004	0.961369	0.959767	0.999979	0.962646	78.81	76.71	70.17	50.03	57.99	43.78	21.2516	20.4425	21.6407	20.0625	20.8329	21.4872	25.6	99.9	182.1	92.4	56.41	53.96	66.09	24.06	3	3	3	2	32.4	8.9	21.2	43.5	82.6	138	361.5	150.4	106.6	64.3	90.7	414212	92929.7	326053	318078	1.0989e+06	1.10979e+06	4.55951e+06	2.17072e+06	1.81609e+06	654022	904038	552501	151998	360740	740640	1.40625e+06	2.35058e+06	6.15705e+06	2.56247e+06	1.81609e+06	1.09513e+06	1.54417e+06	Det	Det	Det	Det	Det	Det	Det	Det	Det	Det	Det	1	1	1	1	1	1	2	2	2	1	1		Peak Found	Peak Found	Peak Found	High	High	High	High	High	High	High	High	Peak Found	Peak Found	Peak Found	High	High	High	High	High	High	High	High	Peak Found	High	High	High	High	High	2	2	0.7111	0.7282	0	0	1	1	1	1	1	1	782.905	782.905	-1.09	-1.09	-0.00085	-0.00085	78.0511	78.0511	8.716e-06	6.077e-06	4.479e-09	6.305e-16	2.376	3.057	4.12	387.37	387.37	78.2
FALSE		High	Unambiguous	AYVEANQMLGDLIKVTPSSKIVGDLAQFMVQNGLSR	[K].AYVEANQMLGDLIKVTPSSKIVGDLAQFMVQNGLSR.[A]			0.0122449	0.000570434	0.759	1	3	1	G5E8R3	G5E8R3 [893-928]			Pyruvate carboxylase OS=Mus musculus OX=10090 GN=Pcx PE=1 SV=1	G5E8R3; Q05920; E9QPD7	2	3893.03	36																																																																																																								No Quan Values	Not Found	Not Found	Not Found	Not Found	Not Found	Not Found	Not Found	High	Not Found	Not Found	Not Found	Not Found	Not Found	Not Found	Not Found	Not Found	Not Found	Not Found	High	Not Found	Not Found	Not Found	Not Found	Not Found	High	Not Found	n/a	High		4		0.6209		0		1		1		1		974.006		-6.82		-0.00664		105.585		0.0002254		0.005782		0.759	2.77
FALSE		High	Unambiguous	DAHQSLLATR	[R].DAHQSLLATR.[V]			1.54455e-05	2.30733e-05	1.694	1	3	8	G5E8R3	G5E8R3 [572-581]			Pyruvate carboxylase OS=Mus musculus OX=10090 GN=Pcx PE=1 SV=1	G5E8R3; Q05920; E9QPD7	0	1111.59	10	91.53	0.035	3.194	0.085	2.44	7.425	6.52	-4.82	1.68	-3.55	1.29	2.89	0.420075	0.404939	0.665752	0.387736	0.536048	0.280753	0.880458	0.928712	0.961369	0.940316	0.987219	0.962646	29.35	72.38	87.97	28.95	34.41	26.49	25.5052	23.0387	25.7259	22.1346	23.5726	25.6176	3	86.2	275.4	35.3	50.05	66.96	44.13	11.56	3	3	3	2	1.3	3.4	4.3	19.3	120.1	97.8	127	312.4	334	36.9	43.5	178924	372580	686781	1480273	16755758	8244009	16797758	47251204	59632536	3.93786e+06	4547642	238659	609400	759842	3.44679e+06	2.14422e+07	1.74611e+07	2.26833e+07	5.57786e+07	59632536	6.59378e+06	7.76773e+06	Det	Det	Det	Det	Det	Det	Det	Det	Det	Det	Det	1	1	1	1	1	1	1	1	1	1	1		Peak Found	High	Peak Found	Peak Found	Peak Found	Peak Found	High	Peak Found	High	Peak Found	High	Peak Found	High	Peak Found	Peak Found	Peak Found	Peak Found	High	Peak Found	High	Peak Found	High	High	Peak Found	High	High	High	High	2	2	0.6661	0.6194	0	0	1	1	1	1	1	1	556.297	556.297	0.79	0.79	0.00044	0.00044	19.7216	19.7216	8.716e-06	6.077e-06	5.345e-06	5.649e-08	1.482	1.694	2.47	332.45	332.45	20.67
FALSE		High	Unambiguous	DFTATFGPLDSLNTR	[K].DFTATFGPLDSLNTR.[L]			8.43148e-10	2.30733e-05	3.053	1	3	10	G5E8R3	G5E8R3 [1022-1036]			Pyruvate carboxylase OS=Mus musculus OX=10090 GN=Pcx PE=1 SV=1	G5E8R3; Q05920; E9QPD7	0	1654.81	15	28.047	0.04	1.298	0.075	1.424	1.796	4.81	-4.65	0.38	-3.74	0.51	0.84	0.333378	0.288572	0.693271	0.493713	0.731489	0.543564	0.880458	0.928712	0.961525	0.940316	0.999979	0.962646	110.39	54.21	96.84	21.29	21.43	96.68	20.4918	18.8957	20.9041	18.8892	19.8925	20.9024	7.1	130	168.8	94	56.14	31.27	95.06	11.1	3	3	3	2	6.5	1.7	5.6	103	162.3	93.3	398.3	46.4	133.7	68.8	80.5				487727	1.39905e+06	485794	3.25341e+06	433235	1.47451e+06	453286	520064	71383.3	18234.5	62278.7	1.13566e+06	1.79034e+06	1.02893e+06	4.39332e+06	511420	1.47451e+06	759009	888311	Imp	Imp	Imp	Det	Det	Det	Det	Det	Det	Det	Det				2	2	2	2	2	1	1	1		Not Found	Not Found	Not Found	Peak Found	High	Peak Found	High	Peak Found	High	Peak Found	High	Not Found	Not Found	Not Found	Peak Found	High	Peak Found	High	Peak Found	High	Peak Found	High	Not Found	High	High	High	High	High	2	2	0.7187	0.6877	0	0	1	1	1	1	1	1	827.906	827.909	-1.17	2.48	-0.00097	0.00205	90.6489	90.7849	8.716e-06	6.077e-06	1.556e-09	6.305e-16	2.509	3.052	3.65	393.93	393.93	90.52
FALSE		High	Unambiguous	DLPRIEGRPGASLPPLNLK	[K].DLPRIEGRPGASLPPLNLK.[E]			0.0053436	0.000263905	0.879	1	3	2	G5E8R3	G5E8R3 [970-988]			Pyruvate carboxylase OS=Mus musculus OX=10090 GN=Pcx PE=1 SV=1	G5E8R3; Q05920; E9QPD7	1	2043.17	19	8.109	0.332	3.334	0.186	0.503	1.69	3.02	-1.59	1.74	-2.43	-0.99	0.76	0.367201	0.742334	0.254201	0.549775	0.868211	0.531783	0.880458	0.949752	0.961369	0.940316	0.999979	0.962646	42.21	111.66	62.69	66.34	66.89	43.42	18.652	16.9373	19.0357	17.4509	18.2168	19.173	24.6	59.9	199.8	115.7	83.58	70.44	5.24	41.66	3	3	3	2	35.2	1.6	25.2	18.7	61.3	106.1	204.2	189.8	210.3	87.3	160.2					122654	128402	387496	411927	538886	133568	240304	90210.9	4047.52	64529.9	48022.1	156959	271961	523265	486267	538886	223654	410459	Imp	Imp	Imp	Imp	Det	Det	Det	Det	Det	Det	Det					1	1	1	1	1	1	1		Not Found	Not Found	Not Found	Not Found	Peak Found	Peak Found	Peak Found	Peak Found	High	Peak Found	Peak Found	Not Found	Not Found	Not Found	Not Found	Peak Found	Peak Found	Peak Found	Peak Found	High	Peak Found	Peak Found	Not Found	Peak Found	High	Peak Found	High	High	4	4	0.5501	0.5751	0	0	1	1	1	1	1	1	511.547	511.547	-2.46	-2.46	-0.00125	-0.00125	61.1346	61.1346	0.0001426	8.859e-05	0.00242	0.002933	0.702	0.879	3.53	232	232	61.29
FALSE		High	Unambiguous	DLPRIEGRPGASLPPLNLKELEK	[K].DLPRIEGRPGASLPPLNLKELEK.[D]			0.0115924	0.000570434	0.767	1	3	2	G5E8R3	G5E8R3 [970-992]			Pyruvate carboxylase OS=Mus musculus OX=10090 GN=Pcx PE=1 SV=1	G5E8R3; Q05920; E9QPD7	2	2542.44	23	3.028	1.346	1.532	1.118	0.82	1.297	1.6	0.43	0.62	0.16	-0.29	0.37	0.360658		0.401578			0.526111	0.880458		0.961369			0.962646	102.6	48.21	112.82	40.73	20.72	112.57	17.1768		17.1768			17.1768	106.4	79.1	121.1	93.4	80.58	22.19	104.59	16.73	3	3	3	2	96.9	118.3	6.3	54.4	85.6	72	110.3	26.4	358.3	75.6	95.8							70756.8		310243			83941.6	102466	5417.6	47071.7	74152.9	62378.9	95548.3	22836.7	310243	65425.4	82986.7	Imp	Imp	Imp	Imp	Imp	Imp	Det	Imp	Det	Imp	Imp							1		1				Not Found	Not Found	Not Found	Not Found	Not Found	High	Peak Found	Not Found	High	Not Found	Not Found	Not Found	Not Found	Not Found	Not Found	Not Found	High	Peak Found	Not Found	High	Not Found	Not Found	Not Found	High	High	Not Found	n/a	High		5		0.5356		0		1		1		1		509.29		-5.58		-0.00284		64.6405		0.000215		0.005592		0.767	2.95			64.38
FALSE		High	Unambiguous	DMAGLLKPAACTMLVSSLR	[K].DMAGLLKPAACTMLVSSLR.[D]			4.69096e-06	2.30733e-05	1.859	1	3	2	G5E8R3	G5E8R3 [742-760]			Pyruvate carboxylase OS=Mus musculus OX=10090 GN=Pcx PE=1 SV=1	G5E8R3; Q05920; E9QPD7	0	1977.03	19	2.52	0.671	1.692	0.234	0.308	0.628	1.33	-0.57	0.76	-2.1	-1.7	-0.67	0.249594	0.985636	0.330969	0.386049	0.393157	0.986726	0.880458	0.999582	0.961369	0.940316	0.972005	0.999966	81.22	102.23	67.7	89.3	54.8	53.35	16.5361	15.9097	16.2979	16.8675	16.6815	17.0804	65.4	71.7	82.5	180.3	84.1	52.87	49.37	60.95	3	3	3	2	1.4	70.4	67.4	73.9	31.2	104.8	177.4	85	76.8	117.2	294.7		31944.2	45226	23549.6			97501.1	53481.7	57018.8	51943	128066	1018.2	52248.6	50037.2	54834.9	23134.9	77815.8	131663	63133.5	57018.8	86976.3	218747	Imp	Det	Det	Det	Imp	Imp	Det	Det	Det	Det	Det		1	1	1			1	1	1	1	1		Not Found	Peak Found	Peak Found	Peak Found	Not Found	Not Found	High	Peak Found	Peak Found	Peak Found	Peak Found	Not Found	Peak Found	Peak Found	Peak Found	Not Found	Not Found	High	Peak Found	Peak Found	Peak Found	Peak Found	Peak Found	Peak Found	High	Peak Found	High	High	3	3	0.7532	0.7098	0	0	1	1	1	1	1	1	659.682	659.682	-0.8	-0.8	-0.00053	-0.00053	97.0024	97.0024	8.716e-06	6.077e-06	3.146e-06	5.504e-09	1.549	1.859	2.86	302.11	302.11	96.66
FALSE		High	Unambiguous	DMTLEGDDLILEIE	[K].DMTLEGDDLILEIE.[-]			0.119661	0.00342002	0.412	1	3	6	G5E8R3	G5E8R3 [1165-1178]			Pyruvate carboxylase OS=Mus musculus OX=10090 GN=Pcx PE=1 SV=1	G5E8R3; Q05920; E9QPD7	0	1605.76	14	0.958	0.994	0.789	2.8	4.622	2.682	-0.06	-0.01	-0.34	1.49	2.21	1.42	0.932311	0.808845	0.969938	0.0519596	0.0250596	0.11727	0.9849	0.964557	0.99711	0.791114	0.353206	0.885176	80.64	116.58	114.53	96.38	47.32	34.5	16.0187	14.4495	15.4257	14.9693	13.2444	15.7132	100.9	166.5	96.6	36	78.51	75.37	45.34	1.38	3	3	3	2	32.9	203.9	94.1	205	155.4	20.2	161.8	69.2	90.2	33.3	34	12053.5		41530.6				58469.9	28607.4	44015.6	9706.31	9702.62	16077.7	99506.9	45948.7	100059	75855.4	9871.94	78956.4	33770.1	44015.6	16252.8	16572.8	Det	Imp	Det	Imp	Imp	Imp	Det	Det	Det	Det	Det	1		1				1	1	1	1	1		Peak Found	Not Found	Peak Found	Not Found	Not Found	Not Found	High	High	High	Peak Found	Peak Found	Peak Found	Not Found	Peak Found	Not Found	Not Found	Not Found	High	High	High	Peak Found	Peak Found	Peak Found	Not Found	High	Peak Found	High	High	2	2	0.7617	0.582	0	0	1	1	1	1	1	1	803.38	803.38	-2	-2	-0.00161	-0.00161	111.881	111.881	0.002001	0.001156	0.05881	0.03619	0.265	0.412	1.89	199.92	199.92	112.96
FALSE		High	Unambiguous	DTQAMKEMHFHPK	[K].DTQAMKEMHFHPK.[A]			1.21866e-09	2.30733e-05	3.002	1	3	4	G5E8R3	G5E8R3 [1091-1103]			Pyruvate carboxylase OS=Mus musculus OX=10090 GN=Pcx PE=1 SV=1	G5E8R3; Q05920; E9QPD7	1	1599.74	13	52.035	0.28	8.775	0.1	0.323	4.616	5.7	-1.84	3.13	-3.33	-1.63	2.21	0.401127	0.646605	0.169847	0.515476	0.626015	0.449711	0.880458	0.932788	0.961369	0.940316	0.995556	0.962646	55.11	109.01	148.21	39.74	78.84	108.88	22.0646	18.1408	22.1171	18.9887	19.381	22.1886	5	17.7	322.5	54.9	20.67	86.49	86.7	37.95	3	3	3	2	8.5	5.8	6.4	5.5	22.7	50.3	0.2	441.7	413.1	53.4	92.5			63235.9		195089	261305		4.11404e+06	4.54275e+06	350551	595697	93331.3	63644.4	69963.1	60118.4	249654	553453	1717.87	4.85649e+06	4.54275e+06	586984	1.0175e+06	Imp	Imp	Det	Imp	Det	Det	Imp	Det	Det	Det	Det			1		1	1		2	2	2	2		Not Found	Not Found	Peak Found	Not Found	Peak Found	Peak Found	Not Found	High	High	Peak Found	Peak Found	Not Found	Not Found	Peak Found	Not Found	Peak Found	Peak Found	Not Found	High	High	Peak Found	Peak Found	Peak Found	Peak Found	High	Peak Found	High	High	3	3	0.7589	0.6554	0	0	1	1	1	1	1	1	533.918	533.918	-0.34	-0.34	-0.00018	-0.00018	15.1082	15.1082	8.716e-06	6.077e-06	9.468e-09	6.305e-16	2.281	3.002	5.02	382.82	382.82	16.75
FALSE		High	Unambiguous	DVKGQIGAPMPGKVIDIK	[K].DVKGQIGAPMPGKVIDIK.[V]			4.57006e-09	2.30733e-05	2.819	1	3	9	G5E8R3	G5E8R3 [1107-1124]			Pyruvate carboxylase OS=Mus musculus OX=10090 GN=Pcx PE=1 SV=1	G5E8R3; Q05920; E9QPD7	2	1866.05	18	10.457	1.592	17.525	0.228	0.143	3.114	3.39	0.67	4.13	-2.13	-2.8	1.64	0.435181	0.703514	0.0459625	0.779377	0.212645	0.450588	0.880458	0.941961	0.864429	0.961454	0.884938	0.962646	66.83	115.04	116.7	49.07	126.03	21.38	20.5526	18.3988	20.7042	18.81	19.2648	20.7974	20.3	12.8	277.7	89.2	45.73	125.25	44.81	0.73	3	3	3	2	31.6	21.1	11.9	88.6	13.3	6.9	288.9	121.5	330.6	93.3	92.3	160659	87651.9	72958.6	257962			1.45038e+06	697546	2.24098e+06	377608	366380	214297	143365	80720.2	600660	90045.1	46985.1	1.95855e+06	823432	2.24098e+06	632289	625807	Det	Det	Det	Det	Imp	Imp	Det	Det	Det	Det	Det	1	1	1	2			1	1	1	2	1		Peak Found	Peak Found	Peak Found	Peak Found	Not Found	Not Found	High	High	High	High	High	Peak Found	Peak Found	Peak Found	Peak Found	Not Found	Not Found	High	High	High	High	High	Peak Found	Peak Found	High	High	High	High	4	4	0.7175	0.5843	0	0	1	1	1	1	1	1	467.268	467.268	-0.43	-0.43	-0.0002	-0.0002	47.8314	47.8314	8.716e-06	6.077e-06	2.338e-08	7.784e-15	2.167	2.819	4.45	320.7	320.7	48.91
FALSE		High	Unambiguous	EGPEGFAR	[R].EGPEGFAR.[A]			0.00983182	0.000443224	0.791	1	3	16	G5E8R3	G5E8R3 [548-555]			Pyruvate carboxylase OS=Mus musculus OX=10090 GN=Pcx PE=1 SV=1	G5E8R3; Q05920; E9QPD7	0	862.405	8	81.292	0.031	2.782	0.074	2.165	5.915	6.35	-4.99	1.48	-3.75	1.11	2.56	0.450467	0.263797	0.955388	0.238174	0.747466	0.516713	0.880458	0.928712	0.994351	0.940316	0.999979	0.962646	75.33	139.13	75.33	6.77	21.29	7.09	27.1498	24.8919	27.3974	24.156	25.4729	27.2921	3.2	93.5	260.1	43.2	84.6	79.3	35.53	3.3	3	3	3	2	0.1	3.7	3.9	7.3	123.7	108.2	148.1	301	304.1	48.8	51.2		1.30751e+06	2.02553e+06	1.80306e+06	55831004	29504928	63325020	147272240	175623152	16837734	17295454	35210.7	2.13859e+06	2.24101e+06	4.19839e+06	7.14464e+07	6.24925e+07	8.55126e+07	1.7385e+08	175623152	2.81941e+07	2.9542e+07	Imp	Det	Det	Det	Det	Det	Det	Det	Det	Det	Det		1	1	1	1	1	1	1	1	1	1		Not Found	High	Peak Found	Peak Found	High	High	High	High	High	High	High	Not Found	High	Peak Found	Peak Found	High	High	High	High	High	High	High	High	High	High	High	High	High	2	2	0.6103	0.6968	0	0	1	1	1	1	1	1	431.707	431.707	1	1	0.00043	0.00043	19.4168	19.4168	9.155e-05	0.0001894	0.001638	0.004987	0.753	0.791	1.88	181.51	181.51	20.59
FALSE		High	Unambiguous	ELEKDLIDR	[K].ELEKDLIDR.[H]			0.0309207	0.00117542	0.622	1	3	4	G5E8R3	G5E8R3 [989-997]			Pyruvate carboxylase OS=Mus musculus OX=10090 GN=Pcx PE=1 SV=1	G5E8R3; Q05920; E9QPD7	1	1130.61	9	25.853	0.095	2.332	0.067	0.701	1.723	4.69	-3.4	1.22	-3.91	-0.51	0.78	0.267205	0.441478	0.420184	0.463795	0.819193	0.64791	0.880458	0.928712	0.961369	0.940316	0.999979	0.962646	99.01	99.01	47.56	98.8	33.26	37.49	20.7688	18.7564	21.024	19.5216	20.067	21.2197	7.6	80.4	197.4	114.6	94.72	31.72	34.51	12.93	3	3	3	2	2.8	7.6	22.9	59.4	112.2	80.1	261.6	196.9	126.9	125.2	104.3	21672.1	48520.9	215936	265683	913552	394298	2.01885e+06	1.73807e+06	1.32281e+06	779444	636072	28907.5	79361.9	238908	618638	1.16906e+06	835137	2.72621e+06	2.05174e+06	1.32281e+06	1.30515e+06	1.08646e+06	Det	Det	Det	Det	Det	Det	Det	Det	Det	Det	Det	1	1	1	1	1	1	1	1	1	1	1		Peak Found	Peak Found	Peak Found	High	Peak Found	Peak Found	High	Peak Found	Peak Found	Peak Found	Peak Found	Peak Found	Peak Found	Peak Found	High	Peak Found	Peak Found	High	Peak Found	Peak Found	Peak Found	Peak Found	Peak Found	High	High	Peak Found	High	High	3	3	0.2607	0.3347	0	0	1	1	1	1	1	1	377.54	377.54	0.9	0.9	0.00034	0.00034	27.6946	27.6946	0.001102	0.0005019	0.02379	0.009533	0.387	0.622	2.39	128.55	128.55	28.77
FALSE		High	Unambiguous	ELIPNIPFQMLLR	[R].ELIPNIPFQMLLR.[G]			1.64357e-07	2.30733e-05	2.323	1	3	26	G5E8R3	G5E8R3 [632-644]			Pyruvate carboxylase OS=Mus musculus OX=10090 GN=Pcx PE=1 SV=1	G5E8R3; Q05920; E9QPD7	0	1583.9	13	13.622	0.193	2.226	0.075	0.108	1.586	3.77	-2.38	1.15	-3.73	-3.22	0.67	0.357611	0.63143	0.363955	0.379002	0.212627	0.563258	0.880458	0.931399	0.961369	0.940316	0.884938	0.962646	107.58	112.3	136.04	61.97	30.45	30.38	19.8071	18.5443	20.2101	18.4808	19.3353	20.1904	10.4	14	237.1	138.5	74.96	121.84	76.19	13.13	3	3	3	2	2.9	20.9	12.1	15.2	127.7	16.2	23.4	274.9	284.2	146.3	176.2		43338.2			338963			791065	965617	296747	350473	9962.71	70884.9	41078.3	51744.3	433767	55145.5	79568.7	933829	965617	496890	598636	Imp	Det	Imp	Imp	Det	Imp	Imp	Det	Det	Det	Det		1			1			2	2	1	1		Not Found	Peak Found	High	Not Found	High	High	High	High	High	High	High	Not Found	Peak Found	High	Not Found	High	High	High	High	High	High	High	High	High	High	High	High	High	2	2	0.7552	0.71	0	0	1	1	1	1	1	1	792.452	792.452	-0.32	-0.32	-0.00025	-0.00025	105.185	105.185	8.716e-06	6.077e-06	1.122e-07	8.209e-12	1.969	2.323	2.31	324.24	324.24	105.97
FALSE		High	Unambiguous	ELIPNIPFQMLLR	[R].ELIPNIPFQMLLR.[G]	1xOxidation [M10]	1xOxidation [M10]	9.32385e-05	2.30733e-05	1.445	1	3	4	G5E8R3	G5E8R3 [632-644]			Pyruvate carboxylase OS=Mus musculus OX=10090 GN=Pcx PE=1 SV=1	G5E8R3; Q05920; E9QPD7	0	1599.89	13	13.079	1.817	16.957	0.122	0.078	1.573	3.71	0.86	4.08	-3.04	-3.67	0.65	0.316294	0.774408	0.0619939	0.517661	0.143292	0.615668	0.880458	0.956356	0.925991	0.940316	0.801309	0.962646	61.53	105.17	134.36	31.46	101.88	61.44	19.3583	19.6281	20.4995	18.3194	20.1173	19.9304	25.5	11.7	199	163.8	28.89	157.36	57.13	36.97	3	3	3	2	18.1	17.4	10.2	5.6	209	8	332.3	132.9	135.5	85.3	145.7					810308		1.22111e+06	558732	672079	252802	423234	89984.2	86204.5	50430.7	27748.8	1.03694e+06	39634.8	1.64896e+06	659566	672079	423306	722917	Imp	Imp	Imp	Imp	Det	Imp	Det	Det	Det	Det	Det					2		2	2	1	1	1		Not Found	Not Found	Not Found	Not Found	Peak Found	Not Found	High	High	Peak Found	Peak Found	Peak Found	Not Found	Not Found	Not Found	Not Found	Peak Found	Not Found	High	High	Peak Found	Peak Found	Peak Found	Not Found	Peak Found	High	Peak Found	High	High	2	2	1	0.5838	0	0	1	1	1	1	1	1	800.449	800.449	-1.31	-1.31	-0.00105	-0.00105	102.356	102.356	8.716e-06	6.077e-06	1.518e-05	1.852e-06	1.35	1.445	1.85	321.12	321.12	102.63
FALSE		High	Unambiguous	ENGVDAVHPGYGFLSER	[K].ENGVDAVHPGYGFLSER.[A]			2.5939e-11	2.30733e-05	3.535	1	3	34	G5E8R3	G5E8R3 [108-124]			Pyruvate carboxylase OS=Mus musculus OX=10090 GN=Pcx PE=1 SV=1	G5E8R3; Q05920; E9QPD7	0	1846.87	17	45.526	0.049	2.241	0.049	1.001	2.075	5.51	-4.36	1.16	-4.36	0	1.05	0.559644	0.449135	0.93342	0.150893	0.685424	0.709675	0.881066	0.928712	0.991111	0.940316	0.999979	0.966504	33.09	55.96	33.34	24.82	28.63	23.9	25.4034	23.8363	25.7786	23.9033	24.7832	25.7963	4.7	97	201.3	97	47.38	35.06	21.87	7.68	3	3	3	2	1.9	5.7	4.7	54.5	96.8	115.3	200.7	258.4	168.1	91.6	102.1	374110	897527	1103060	6.0547e+06	1.95607e+07	1.40798e+07	3.84452e+07	5.66149e+07	43481849	1.41497e+07	1.54639e+07	499010	1.46801e+06	1.22041e+06	1.40982e+07	2.50316e+07	2.98215e+07	5.19154e+07	6.68321e+07	43481849	2.3693e+07	2.64135e+07	Det	Det	Det	Det	Det	Det	Det	Det	Det	Det	Det	1	1	1	2	2	2	2	2	2	2	2		Peak Found	Peak Found	Peak Found	High	High	High	High	High	High	High	High	Peak Found	Peak Found	Peak Found	High	High	High	High	High	High	High	High	Peak Found	High	High	High	High	High	3	3	0.7388	0.733	0	0	1	1	1	1	1	1	616.296	616.295	0.06	-1.21	4e-05	-0.00074	52.8984	52.5571	8.716e-06	6.077e-06	6.42e-11	6.305e-16	2.911	3.135	3.97	395.65	395.65	53.23
FALSE		High	Unambiguous	FIGPSPEVVR	[R].FIGPSPEVVR.[K]			0.000135693	2.30733e-05	1.393	1	3	12	G5E8R3	G5E8R3 [138-147]			Pyruvate carboxylase OS=Mus musculus OX=10090 GN=Pcx PE=1 SV=1	G5E8R3; Q05920; E9QPD7	0	1100.61	10	100	0.01	2.752	0.01	0.905	2.465	6.64	-6.64	1.46	-6.64	-0.14	1.3	1e-17	1e-17	0.863195	1e-17	0.648057	0.808219	7.36318e-17	1.46669e-16	0.980033	1.89374e-16	0.997129	0.976987	144.19	144.19	33.46	144.17	31.3	16.3			26.2561		24.9397	26.3466	0.3	82.3	226.5	91	164.43	29.78	13.82	15.3	3	3	3	2	0.1	9.4	0.3	56.5	104.5	81	253.5	222.8	191.9	80.3	99.8		2.03101e+06		8567643	28847642	13496369	66282164	66650608	67765168	16929650	20622934	25367.1	3.32197e+06	91127.3	1.99496e+07	3.6916e+07	2.85858e+07	8.95058e+07	7.8679e+07	67765168	2.8348e+07	3.52256e+07	Imp	Det	Imp	Det	Det	Det	Det	Det	Det	Det	Det		1		1	1	1	1	1	1	1	1		Not Found	Peak Found	Not Found	High	High	Peak Found	High	High	High	High	Peak Found	Not Found	Peak Found	Not Found	High	High	Peak Found	High	High	High	High	Peak Found	Peak Found	High	High	High	High	High	2	2	0.6573	0.6071	0	0	1	1	1	1	1	1	550.808	550.809	-0.68	0	-0.00038	0	42.8745	42.8339	8.716e-06	6.077e-06	6.771e-05	3.833e-06	1.161	1.393	2.24	228.54	228.54	44.1
FALSE		High	Unambiguous	FIGPSPEVVRK	[R].FIGPSPEVVRK.[M]			3.58562e-07	2.30733e-05	2.215	1	3	30	G5E8R3	G5E8R3 [138-148]			Pyruvate carboxylase OS=Mus musculus OX=10090 GN=Pcx PE=1 SV=1	G5E8R3; Q05920; E9QPD7	1	1228.7	11	92.074	0.05	3.843	0.033	0.688	2.998	6.52	-4.34	1.94	-4.94	-0.54	1.58	0.433655	0.432717	0.615179	0.125645	0.346895	0.947118	0.880458	0.928712	0.961369	0.940316	0.95626	0.995263	101.03	104	40.02	100.88	25.11	50.85	26.2317	23.0767	26.3598	23.9458	24.4845	26.4774	2.8	56.1	255.8	85.3	100.21	36.17	41.28	11	3	3	3	2	0.8	8.2	2.6	49.2	90.9	52.5	147.2	349.4	239.2	86.3	73.8	187423	1.62655e+06	766040	6.88747e+06	2.31778e+07	8.0804e+06	3.55611e+07	96566799	78035872	1.68069e+07	1.40971e+07	249996	2.66042e+06	847533	1.60373e+07	2.96604e+07	1.71146e+07	4.80209e+07	1.13994e+08	78035872	2.81425e+07	2.4079e+07	Det	Det	Det	Det	Det	Det	Det	Det	Det	Det	Det	1	1	1	2	2	2	2	2	2	2	2		Peak Found	Peak Found	Peak Found	High	High	High	High	High	High	High	High	Peak Found	Peak Found	Peak Found	High	High	High	High	High	High	High	High	Peak Found	High	High	High	High	High	3	3	0.4727	0.5781	0	0	1	1	1	1	1	1	410.24	410.24	0.22	0.22	9e-05	9e-05	27.8451	27.8451	8.716e-06	6.077e-06	6.166e-07	3.773e-11	1.754	2.215	3.01	253.92	253.92	29.28
FALSE		High	Unambiguous	FLYECPWR	[R].FLYECPWR.[R]	1xCarbamidomethyl [C5]	1xCarbamidomethyl [C5]	0.00159641	4.98541e-05	1.05	1	3	12	G5E8R3	G5E8R3 [618-625]			Pyruvate carboxylase OS=Mus musculus OX=10090 GN=Pcx PE=1 SV=1	G5E8R3; Q05920; E9QPD7	0	1170.54	8	48.609	0.034	1.888	0.032	1.111	1.545	5.6	-4.87	0.92	-4.98	0.15	0.63	0.256862	0.31864	0.540538	0.33088	0.950256	0.703881	0.880458	0.928712	0.961369	0.940316	0.999979	0.966329	64.25	85.9	86.4	48.71	88.77	63.9	20.446	19.1271	20.9323	19.2994	20.2158	20.9837	3.4	120.5	167.6	108.4	52.22	69.53	68.99	12.9	3	3	3	2	6.1	3.1	2.3	31.7	179.6	107.9	339.2	150	85	88.6	106.4				152967	1.57771e+06	572563	2.82317e+06	1.42845e+06	955501	594694	700011	68842.9	34690	26181.1	356181	2.01899e+06	1.21271e+06	3.81234e+06	1.68624e+06	955501	995790	1.19567e+06	Imp	Imp	Imp	Det	Det	Det	Det	Det	Det	Det	Det				1	1	1	1	1	1	1	1		Not Found	Not Found	Not Found	Peak Found	High	High	High	High	Peak Found	Peak Found	High	Not Found	Not Found	Not Found	Peak Found	High	High	High	High	Peak Found	Peak Found	High	Not Found	High	High	High	High	High	2	2	1	0.7468	0	0	1	1	1	1	1	1	585.774	585.774	0.95	0.95	0.00055	0.00055	59.8878	59.8878	4.71e-05	1.146e-05	0.0009897	0.0004316	0.819	1.05	2.33	189.01	189.01	60.19
FALSE		High	Unambiguous	GANAVGYTNYPDNVVFK	[R].GANAVGYTNYPDNVVFK.[F]			2.11895e-11	2.30733e-05	3.563	1	3	14	G5E8R3	G5E8R3 [645-661]			Pyruvate carboxylase OS=Mus musculus OX=10090 GN=Pcx PE=1 SV=1	G5E8R3; Q05920; E9QPD7	0	1828.89	17	21.439	0.075	2.591	0.075	1.09	1.636	4.42	-3.75	1.37	-3.74	0.12	0.71	0.285952	0.474538	0.437408	0.516409	0.949609	0.590465	0.880458	0.928712	0.961369	0.940316	0.999979	0.962646	74.14	96.85	100.56	37.52	82.36	51.31	20.3997	18.9702	20.8552	19.1711	20.0742	20.9124	8.5	114.5	171.9	105.1	32.74	70.15	84.08	24.53	3	3	3	2	6.6	4	8	29.9	160.5	89.1	415.8	133.8	86.2	68.6	97.5				156903	1.53063e+06	513581	3.7583e+06	1.38329e+06	1.0516e+06	500376	696435	81094.5	49050.9	98119.9	365346	1.95873e+06	1.08778e+06	5.07511e+06	1.63294e+06	1.0516e+06	837859	1.18957e+06	Imp	Imp	Imp	Det	Det	Det	Det	Det	Det	Det	Det				1	1	1	1	1	1	1	1		Not Found	Not Found	Not Found	Peak Found	High	High	High	High	High	High	High	Not Found	Not Found	Not Found	Peak Found	High	High	High	High	High	High	High	Not Found	High	High	High	High	High	2	2	0.8068	0.7062	0	0	1	1	1	1	1	1	914.948	914.948	0.89	0.89	0.00081	0.00081	59.1559	59.1559	8.716e-06	6.077e-06	7.335e-11	6.305e-16	2.895	3.563	3.54	403.14	403.14	59.32
FALSE		High	Unambiguous	GLAPVQAYLHIPDIIK	[R].GLAPVQAYLHIPDIIK.[V]			9.7686e-13	2.30733e-05	3.989	1	5	52	G5E8R3	G5E8R3 [89-104]			Pyruvate carboxylase OS=Mus musculus OX=10090 GN=Pcx PE=1 SV=1	G5E8R3; A0A494B912; Q05920; A0A286YCC5; E9QPD7	0	1748.01	16	43.353	0.072	3.15	0.078	1.069	3.367	5.44	-3.79	1.66	-3.69	0.1	1.75	0.433776	0.536699	0.659647	0.349833	0.768573	0.77256	0.880458	0.928712	0.961369	0.940316	0.999979	0.97244	83.04	88.68	83.41	88.32	70.77	13.17	24.513	22.8924	24.8632	22.4394	23.5482	24.7605	5.6	77.5	244.3	72.5	78.13	76.7	19.36	3.61	3	3	3	2	2.6	13.1	5.3	38.1	73	181.6	250.2	229.9	169.6	66.5	70	243798	1.01022e+06	603603	2062314	7.18217e+06	1.07988e+07	2.33372e+07	2.45257e+07	2.13618e+07	5005450	5.16389e+06	325193	1.65233e+06	667816	4.80206e+06	9.19096e+06	2.28722e+07	3.1514e+07	2.89518e+07	2.13618e+07	8.38142e+06	8.82033e+06	Det	Det	Det	Det	Det	Det	Det	Det	Det	Det	Det	1	1	1	1	2	2	2	2	2	2	2		Peak Found	High	High	High	High	High	High	High	High	High	High	Peak Found	High	High	High	High	High	High	High	High	High	High	High	High	High	High	High	High	2	3	0.7961	0.7044	0	0	1	1	1	1	1	1	874.509	583.341	0.1	-0.56	9e-05	-0.00033	87.2518	86.4172	8.716e-06	6.077e-06	1.134e-11	6.305e-16	3.13	3.323	3.62	427.39	427.39	86.89
FALSE		High	Unambiguous	GLAPVQAYLHIPDIIKVAK	[R].GLAPVQAYLHIPDIIKVAK.[E]			8.79177e-11	2.30733e-05	3.366	1	5	20	G5E8R3	G5E8R3 [89-107]			Pyruvate carboxylase OS=Mus musculus OX=10090 GN=Pcx PE=1 SV=1	G5E8R3; A0A494B912; Q05920; A0A286YCC5; E9QPD7	1	2046.21	19	69.498	0.041	2.798	0.065	1.625	4.547	6.12	-4.59	1.48	-3.93	0.7	2.18	0.320209	0.430944	0.463619	0.421289	0.621665	0.469971	0.880458	0.928712	0.961369	0.940316	0.994548	0.962646	61.29	79.17	84.96	59.92	81	34.9	21.7648	19.9842	22.0964	18.9715	20.4523	21.9174	3.6	89.8	251.3	55.3	66.09	76.86	31.13	9.2	3	3	3	2	2.2	7.6	3.1	35.4	78.1	182.9	166.7	309.1	218.5	45	51.3		74345.8	45585.1	243540	978918	1.38535e+06	1.98043e+06	4.19968e+06	3.5051e+06	431327	481670	35994.9	121602	50434.6	567077	1.25271e+06	2.93421e+06	2.67432e+06	4.9576e+06	3.5051e+06	722239	822731	Imp	Det	Det	Det	Det	Det	Det	Det	Det	Det	Det		1	1	2	1	2	2	2	2	1	1		Not Found	Peak Found	Peak Found	High	Peak Found	Peak Found	High	High	High	High	High	Not Found	Peak Found	Peak Found	High	Peak Found	Peak Found	High	High	High	High	High	Peak Found	High	High	High	High	High	3	4	0.8108	0.7656	0	0	1	1	1	1	1	1	682.742	512.309	-0.37	1	-0.00025	0.00051	83.2504	83.1814	8.716e-06	6.077e-06	5.197e-10	6.305e-16	2.647	3.19	4.48	371.44	371.44	82.79
FALSE		High	Unambiguous	GLAPVQAYLHIPDIIKVAKENGVDAVHPGYGFLSER	[R].GLAPVQAYLHIPDIIKVAKENGVDAVHPGYGFLSER.[A]			0.0259808	0.00100982	0.648	1	3	1	G5E8R3	G5E8R3 [89-124]			Pyruvate carboxylase OS=Mus musculus OX=10090 GN=Pcx PE=1 SV=1	G5E8R3; Q05920; E9QPD7	2	3874.07	36	2.793	0.893	2.496	0.178	0.194	0.715	1.48	-0.16	1.32	-2.49	-2.37	-0.48	0.515816		0.340295	0.290297	0.241237	0.697898	0.880458		0.961369	0.940316	0.911278	0.966308	118.24	113	117.34	91.73	75.28	67.16	17.4756		17.4756	16.8829	16.8829	18.2095	34.2	37.2	137	191.6	94.29	76.1	85.38	12.54	3	3	3	2	34.6	91.1	8.6	24.2	37.6	102	19.6	138.6	254.5	177.4	211.9								123822	268262	111676	130785	36471.5	96035.1	9024.03	25563.4	39634	107484	20628.6	146168	268262	186998	223391	Imp	Imp	Imp	Imp	Imp	Imp	Imp	Det	Det	Det	Det								1	1	1	1		Not Found	Not Found	Not Found	Not Found	Not Found	Not Found	Not Found	Peak Found	High	Peak Found	Peak Found	Not Found	Not Found	Not Found	Not Found	Not Found	Not Found	Not Found	Peak Found	High	Peak Found	Peak Found	Not Found	Not Found	High	Peak Found	n/a	High		5		0.5791		0		1		1		1		775.624		6.95		0.00538		99.1512		0.0004485		0.008691		0.648	3.54			100.3
FALSE		High	Unambiguous	GLYAAFDCTATMK	[R].GLYAAFDCTATMK.[S]	1xCarbamidomethyl [C8]; 1xOxidation [M12]	1xCarbamidomethyl [C8]; 1xOxidation [M12]	5.83212e-05	2.30733e-05	1.51	1	3	2	G5E8R3	G5E8R3 [843-855]			Pyruvate carboxylase OS=Mus musculus OX=10090 GN=Pcx PE=1 SV=1	G5E8R3; Q05920; E9QPD7	0	1464.65	13	2.041	0.217	0.729	0.673	2.678	1.48	1.03	-2.21	-0.46	-0.57	1.42	0.57	0.649733	0.601425	0.819475		0.534099	0.41174	0.895385	0.9294	0.973602		0.987219	0.962646	116.52	100.25	104.87	91.23	66.28	97.02	17.7241	18.0641	18.9041		18.0641	17.7241	76.3	131.1	115	77.7	65.3	76.16	93.77	63.14	3	3	3	2	55.5	11.9	68	91.9	314.1	95.4	24.2	228.9	83.7	35	91.4					274057			216510				61957.2	13264.4	75966.6	102645	350709	106474	27069.6	255583	93426.4	39040.6	102015	Imp	Imp	Imp	Imp	Det	Imp	Imp	Det	Imp	Imp	Imp					1			1					Not Found	Not Found	Not Found	Not Found	Peak Found	Not Found	Not Found	High	Not Found	Not Found	Not Found	Not Found	Not Found	Not Found	Not Found	Peak Found	Not Found	Not Found	High	Not Found	Not Found	Not Found	Not Found	Peak Found	High	Not Found	High	High	2	2	0.7259	0.3429	0	0	1	1	1	1	1	1	732.83	732.83	1.36	1.36	0.001	0.001	47.5392	47.5392	8.716e-06	6.077e-06	8.166e-06	7.421e-07	1.428	1.51	1.75	364.49	364.49	48.45
FALSE		High	Unambiguous	GQIGAPMPGK	[K].GQIGAPMPGK.[V]			0.000726533	2.30733e-05	1.16	1	3	10	G5E8R3	G5E8R3 [1110-1119]			Pyruvate carboxylase OS=Mus musculus OX=10090 GN=Pcx PE=1 SV=1	G5E8R3; Q05920; E9QPD7	0	955.503	10	40.041	0.098	2.848	0.097	1.148	3.89	5.32	-3.35	1.51	-3.37	0.2	1.96	0.507153	0.508869	0.706795	0.433683	0.81904	0.687691	0.880458	0.928712	0.962408	0.940316	0.999979	0.965422	50.46	124.23	58.95	47.66	92.42	26.46	24.7172	22.2803	24.9055	22.391	23.1559	24.9241	8.1	83	236.5	72.3	54.09	88.41	26.77	27.17	3	3	3	2	2.3	8.2	7.4	3.7	120.4	75.6	326.3	206.6	215.3	80	54.2	211505	623974	836973	200785	11785540	4.46966e+06	30261922	21914592	26957928	5982106	3.97444e+06	282118	1.02059e+06	926013	467524	1.50818e+07	9.4669e+06	4.0865e+07	2.58695e+07	26957928	1.00168e+07	6.78865e+06	Det	Det	Det	Det	Det	Det	Det	Det	Det	Det	Det	1	1	1	1	1	2	1	1	1	1	1		Peak Found	Peak Found	Peak Found	Peak Found	High	High	High	Peak Found	High	Peak Found	High	Peak Found	Peak Found	Peak Found	Peak Found	High	High	High	Peak Found	High	Peak Found	High	Peak Found	High	High	High	High	High	2	2	0.6362	0.5353	0	0	1	1	1	1	1	1	478.254	478.254	-1.97	-1.97	-0.00094	-0.00094	22.9563	22.9563	2.497e-05	6.077e-06	0.0005147	9.763e-05	0.903	1.16	2.41	230.42	230.42	24.1
FALSE		High	Unambiguous	GQIGAPMPGKVIDIK	[K].GQIGAPMPGKVIDIK.[V]			2.01448e-11	2.30733e-05	3.57	1	3	18	G5E8R3	G5E8R3 [1110-1124]			Pyruvate carboxylase OS=Mus musculus OX=10090 GN=Pcx PE=1 SV=1	G5E8R3; Q05920; E9QPD7	1	1523.86	15	100	0.016	2.774	0.02	1.084	2.983	6.64	-5.96	1.47	-5.67	0.12	1.58	1e-17	0.205788	0.661001	0.24806	0.934366	0.72968	7.36318e-17	0.928712	0.961369	0.940316	0.999979	0.967732	69	70.3	36.53	119.86	43.08	44.35		21.8059	24.1357	21.6675	22.4959	24.1092	1.1	72.9	252	74	138.71	27.29	24.38	43.09	3	3	3	2	1	13.7	1.1	61	71.7	102.2	169.3	279	248	53.2	99.8		541163		1.69696e+06	3.63018e+06	3125201	8.1176e+06	1.53072e+07	1.60633e+07	2.05691e+06	3.78368e+06	63441.8	885137	72093.4	3.95134e+06	4.64551e+06	6.61929e+06	1.09618e+07	1.80697e+07	1.60633e+07	3.44421e+06	6.46282e+06	Imp	Det	Imp	Det	Det	Det	Det	Det	Det	Det	Det		1		1	2	1	2	2	2	2	2		Not Found	Peak Found	Not Found	Peak Found	High	High	High	High	High	High	High	Not Found	Peak Found	Not Found	Peak Found	High	High	High	High	High	High	High	Peak Found	High	High	High	High	High	2	2	0.7428	0.7171	0	0	1	1	1	1	1	1	762.434	762.434	-0.83	-0.83	-0.00063	-0.00063	46.8519	46.8519	8.716e-06	6.077e-06	1.804e-10	6.305e-16	2.781	3.57	4.1	391.22	391.22	47.69
FALSE		High	Unambiguous	GTPLDTEVPLER	[K].GTPLDTEVPLER.[V]			4.82846e-06	2.30733e-05	1.855	1	3	16	G5E8R3	G5E8R3 [819-830]			Pyruvate carboxylase OS=Mus musculus OX=10090 GN=Pcx PE=1 SV=1	G5E8R3; Q05920; E9QPD7	0	1326.69	12	17.515	0.198	2.121	0.122	0.727	1.55	4.13	-2.34	1.08	-3.03	-0.46	0.63	0.517252	0.651384	0.773481	0.448829	0.499671	0.90521	0.880458	0.933183	0.968325	0.940316	0.983819	0.990464	73.94	123.54	74.95	42.52	57.52	42.46	23.1676	22.1474	23.5855	22.1947	22.9253	23.6031	17.9	90.2	168	124	82.39	93.69	41.81	23.68	3	3	3	2	0.6	17	16.8	0.5	140.5	84.8	298.1	158	147.4	98.4	138		612900	893750		6468035	2.35809e+06	13002716	7884056	8682121	3.46302e+06	4.76019e+06	32829.1	1.00247e+06	988829	27652.9	8.27708e+06	4.99453e+06	1.75586e+07	9.30689e+06	8682121	5.79868e+06	8.13078e+06	Imp	Det	Det	Imp	Det	Det	Det	Det	Det	Det	Det		1	1		1	1	1	1	1	1	1		Not Found	Peak Found	High	Not Found	High	High	High	High	High	High	High	Not Found	Peak Found	High	Not Found	High	High	High	High	High	High	High	High	High	High	High	High	High	2	2	0.4503	0.7191	0	0	1	1	1	1	1	1	663.849	663.849	0.33	0.33	0.00022	0.00022	52.0658	52.0658	8.716e-06	6.077e-06	8.967e-06	5.837e-09	1.416	1.855	2.67	217.89	217.89	53.02
FALSE		High	Unambiguous	HGEEVTPEDVLSAAMYPDVFAQFK	[R].HGEEVTPEDVLSAAMYPDVFAQFK.[D]			6.30512e-16	2.30733e-05	5.534	1	3	6	G5E8R3	G5E8R3 [998-1021]			Pyruvate carboxylase OS=Mus musculus OX=10090 GN=Pcx PE=1 SV=1	G5E8R3; Q05920; E9QPD7	0	2680.26	24	15.752	0.766	17.902	0.704	0.779	16.278	3.98	-0.39	4.16	-0.51	-0.36	4.02	0.254446	0.873037	0.0401337	0.958906	0.868104	0.0927325	0.880458	0.977637	0.826102	0.995107	0.999979	0.830075	116.15	107.61	118.08	99.99	74.41	95.54	18.6443	16.0294	18.8624	15.7612	16.9015	18.8277	24.3	39.2	308.9	27.7	65.49	70.07	115.39	90.94	3	3	3	2	11.8	20.4	4.4	3.9	26.7	19.1	758.2	150.6	69.6	29	6.3					66883.7		1.80304e+06	409722	223584	55538.3		37974.8	65538.1	14193.7	12489.6	85590.4	61345.5	2.43478e+06	483665	223584	92996.6	20201.6	Imp	Imp	Imp	Imp	Det	Imp	Det	Det	Det	Det	Imp					1		1	1	1	1			Not Found	Not Found	Not Found	Not Found	High	High	Peak Found	High	High	High	High	Not Found	Not Found	Not Found	Not Found	High	High	Peak Found	High	High	High	High	Not Found	High	High	High	n/a	High		3		0.7725		0		1		1		1		894.099		8.05		0.00719		103.684		6.077e-06		6.305e-16		3.59	4.66			104.47
FALSE		High	Unambiguous	HIEVQILGDQYGNILHLYER	[R].HIEVQILGDQYGNILHLYER.[D]			1.47226e-13	2.30733e-05	4.251	1	3	7	G5E8R3	G5E8R3 [244-263]			Pyruvate carboxylase OS=Mus musculus OX=10090 GN=Pcx PE=1 SV=1	G5E8R3; Q05920; E9QPD7	0	2410.25	20	9.931	0.186	2.222	1.139	5.616	8.688	3.31	-2.43	1.15	0.19	2.49	3.12	0.337024	0.601712	0.470005	0.843963	0.29962	0.196768	0.880458	0.9294	0.961369	0.973276	0.943625	0.96034	123.58	102.32	102.32	124.38	70.45	74.36	19.4678	18.7386	19.8274	16.8248	18.2937	19.2161	26.9	144.5	205	23.6	98.34	59.52	87.29	32.49	3	3	3	2	46.5	1.5	20.8	34.6	111.7	150	462	158.5	76.9	23.1	14.4	158176		85193.5	67409.4	395800	321326	1.55171e+06	609004	348777			210984	6987.84	94256.6	156961	506501	680580	2.09539e+06	718911	348777	104554	65492	Det	Imp	Det	Det	Det	Det	Det	Det	Det	Imp	Imp	1		1	1	2	2	2	2	1				Peak Found	Not Found	Peak Found	Peak Found	Peak Found	High	High	High	Peak Found	Not Found	Not Found	Peak Found	Not Found	Peak Found	Peak Found	Peak Found	High	High	High	Peak Found	Not Found	Not Found	Peak Found	High	High	Not Found	High	High	4	4	0.8394	0.7014	0	0	1	1	1	1	1	1	603.318	603.317	-0.91	-2.42	-0.00055	-0.00146	82.9729	82.9787	8.716e-06	6.077e-06	4.61e-13	6.305e-16	3.534	4.119	5.86	553.75	553.75	83.4
FALSE		High	Unambiguous	HQKVVEIAPATHLDPQLR	[R].HQKVVEIAPATHLDPQLR.[S]			1.08081e-12	2.30733e-05	3.975	1	3	22	G5E8R3	G5E8R3 [271-288]			Pyruvate carboxylase OS=Mus musculus OX=10090 GN=Pcx PE=1 SV=1	G5E8R3; Q05920; E9QPD7	1	2052.13	18	12.683	0.175	2.62	0.127	0.707	1.7	3.66	-2.51	1.39	-2.98	-0.5	0.77	0.597671	0.664325	0.675267	0.471044	0.484818	0.931765	0.882995	0.934887	0.961369	0.940316	0.983819	0.993502	51.21	25.62	88.68	20.5	37.26	45.52	23.7567	22.3933	24.0842	22.6047	23.252	24.153	14.9	85.1	188.9	111.1	10.52	87.05	46.67	20.47	3	3	3	2	17.5	16.7	14.2	0.1	95.3	108.6	100.3	211.5	284.5	107.5	143.9	966956	752603	948685		5.49521e+06	3.78439e+06	5.48406e+06	1.32252e+07	2.10039e+07	4739814	6.21932e+06	1.28978e+06	1.23097e+06	1.04961e+06	6151.5	7.03217e+06	8.01548e+06	7.40555e+06	1.56119e+07	2.10039e+07	7.93662e+06	1.06231e+07	Det	Det	Det	Imp	Det	Det	Det	Det	Det	Det	Det	2	1	2		2	1	2	2	2	1	1		Peak Found	Peak Found	Peak Found	Not Found	High	High	High	High	High	High	High	Peak Found	Peak Found	Peak Found	Not Found	High	High	High	High	High	High	High	Peak Found	High	High	High	High	High	4	4	0.7608	0.741	0	0	1	1	1	1	1	1	513.79	513.789	0.74	-0.45	0.00038	-0.00023	40.1771	34.4963	8.716e-06	6.077e-06	1.085e-11	6.305e-16	3.136	3.975	6.41	477.21	477.21	36.02
FALSE		High	Unambiguous	HYFIEVNSR	[K].HYFIEVNSR.[L]			0.00020917	2.30733e-05	1.333	1	3	8	G5E8R3	G5E8R3 [320-328]			Pyruvate carboxylase OS=Mus musculus OX=10090 GN=Pcx PE=1 SV=1	G5E8R3; Q05920; E9QPD7	0	1164.58	9	21.832	0.074	1.384	0.047	0.743	1.065	4.45	-3.76	0.47	-4.41	-0.43	0.09	0.47541	0.469181	0.653066	0.491547	0.826341	0.959088	0.880458	0.928712	0.961369	0.940316	0.999979	0.99691	53.33	86.2	51.87	53.81	51.64	13.92	21.1143	19.9147	21.3332	20.5818	20.8886	21.6199	6.7	105.4	145.9	142	85.69	43.11	13.63	9.75	3	3	3	2	4.9	6.6	22.5	104.3	160.4	66	174.5	135	144.4	150.5	131.1			308213	680196	1.90372e+06	472849	1.96179e+06	1.73644e+06	2.1921e+06	1.36483e+06	1.16537e+06	73843.2	100406	341002	1.58382e+06	2.43618e+06	1.00151e+06	2.64915e+06	2.04981e+06	2.1921e+06	2.28535e+06	1.99054e+06	Imp	Imp	Det	Det	Det	Det	Det	Det	Det	Det	Det			1	1	1	1	1	1	1	1	1		Not Found	Not Found	Peak Found	Peak Found	Peak Found	Peak Found	High	High	Peak Found	High	Peak Found	Not Found	Not Found	Peak Found	Peak Found	Peak Found	Peak Found	High	High	Peak Found	High	Peak Found	Peak Found	Peak Found	High	High	High	High	2	2	0.5268	0.572	0	0	1	1	1	1	1	1	582.794	582.794	0.14	0.14	8e-05	8e-05	29.1805	29.1805	1.693e-05	6.077e-06	0.0003264	8.808e-06	0.962	1.333	2.43	164.74	164.74	30.3
FALSE		High	Unambiguous	KAYVEANQMLGDLIK	[K].KAYVEANQMLGDLIK.[V]			3.39281e-15	2.30733e-05	4.773	1	3	18	G5E8R3	G5E8R3 [892-906]			Pyruvate carboxylase OS=Mus musculus OX=10090 GN=Pcx PE=1 SV=1	G5E8R3; Q05920; E9QPD7	1	1692.9	15	6.426	0.22	1.863	0.264	0.91	1.723	2.68	-2.19	0.9	-1.92	-0.14	0.78	0.587911	0.722645	0.728888	0.744071	0.914809	0.735883	0.882017	0.945004	0.964785	0.955929	0.999979	0.968456	71.26	89.9	75.53	70.5	64.83	20.49	21.9107	21.0377	22.3373	20.8246	21.6158	22.2545	27.3	94.1	175.3	103.4	66.39	71.78	20.5	19.66	3	3	3	2	46.8	24.3	10.9	54.9	83.8	213	194.7	156.2	129.4	80.1	106	939895	398108	263610	631676	1.75464e+06	2.69321e+06	3.86144e+06	3.54442e+06	3465152	1.28116e+06	1.66157e+06	1.25369e+06	651154	291653	1.47085e+06	2.24539e+06	5.70432e+06	5.21439e+06	4.18408e+06	3465152	2.14524e+06	2.8381e+06	Det	Det	Det	Det	Det	Det	Det	Det	Det	Det	Det	2	1	1	1	1	2	2	2	1	1	1		Peak Found	Peak Found	Peak Found	Peak Found	High	High	High	High	High	High	High	Peak Found	Peak Found	Peak Found	Peak Found	High	High	High	High	High	High	High	Peak Found	High	High	High	High	High	2	2	0.7635	0.5376	0	0	1	1	1	1	1	1	846.954	846.956	0.85	3.48	0.00072	0.00295	62.2126	61.8835	8.716e-06	6.077e-06	7.21e-14	6.305e-16	3.768	3.25	2.66	544.09	544.09	62.01
FALSE		High	Unambiguous	KIAPYVAHNFNK	[K].KIAPYVAHNFNK.[L]			7.24487e-10	2.30733e-05	3.074	1	3	2	G5E8R3	G5E8R3 [589-600]			Pyruvate carboxylase OS=Mus musculus OX=10090 GN=Pcx PE=1 SV=1	G5E8R3; Q05920; E9QPD7	1	1401.76	12	0.764	3.765	2.839	41.867	12.333	34.69	-0.39	1.91	1.51	5.39	3.62	5.12	0.98231	0.607607	0.409958	0.177185	0.0986071	0.0729956	0.997181	0.929728	0.961369	0.940316	0.699162	0.763603	33.24	45.57	52.78	26.46	62.44	30.43	21.7899	21.1761	20.9584	20.9486	18.732	20.6902	208.4	55.3	132.1	4.2	20.85	55.36	33.32	27.1	3	3	3	2	135.5	203.3	195.6	18	67.8	51.9	124	192.5	103.4	3.3	4.8	1617112	1.97888e+06	2.81476e+06	123328	843688	390532	1.46178e+06	2.5965e+06	1.64707e+06		44861	2.157e+06	3.2367e+06	3.1142e+06	287167	1.07966e+06	827159	1.97396e+06	3.06508e+06	1.64707e+06	51978.6	76626.1	Det	Det	Det	Det	Det	Det	Det	Det	Det	Imp	Det	1	1	1	1	1	1	1	1	1		1		Peak Found	Peak Found	Peak Found	Peak Found	Peak Found	Peak Found	High	Peak Found	Peak Found	Not Found	Peak Found	Peak Found	Peak Found	Peak Found	Peak Found	Peak Found	Peak Found	High	Peak Found	Peak Found	Not Found	Peak Found	Peak Found	Peak Found	High	Peak Found	High	High	3	3	0.7368	0.6624	0	0	1	1	1	1	1	1	467.926	467.926	-0.73	-0.73	-0.00034	-0.00034	19.139	19.139	8.716e-06	6.077e-06	5.355e-09	6.305e-16	2.353	3.074	4.71	356.26	356.26	18.56
FALSE		High	Unambiguous	IAEEFEVELER	[K].IAEEFEVELER.[G]			2.76464e-07	2.30733e-05	2.251	1	3	6	G5E8R3	G5E8R3 [1044-1054]			Pyruvate carboxylase OS=Mus musculus OX=10090 GN=Pcx PE=1 SV=1	G5E8R3; Q05920; E9QPD7	0	1363.67	11	17.232	0.08	1.409	0.088	1.205	1.466	4.11	-3.65	0.49	-3.5	0.27	0.55	0.218473	0.490675	0.510964	0.495185	0.84878	0.600653	0.880458	0.928712	0.961369	0.940316	0.999979	0.962646	68.86	53.49	68.86	44.56	47.45	46.91	19.6952	18.9694	20.3774	18.625	19.8074	20.2571	9.4	128.2	156	106.4	37.7	37.75	72.6	6.73	3	3	3	2	5.3	11.5	8	64.6	109.6	144.6	350.1	133.3	91	86.7	95.4				208513	643744	513276	1.94919e+06	848865	684246	389314	419800	39708.8	86528.1	60455.5	485519	823793	1.08714e+06	2.63214e+06	1.00206e+06	684246	651889	717052	Imp	Imp	Imp	Det	Det	Det	Det	Det	Det	Det	Det				1	1	1	1	1	1	1	1		Not Found	Not Found	Not Found	Peak Found	High	Peak Found	High	Peak Found	Peak Found	Peak Found	High	Not Found	Not Found	Not Found	Peak Found	High	Peak Found	High	Peak Found	Peak Found	Peak Found	High	Not Found	High	High	High	High	High	2	2	0.5919	0.6187	0	0	1	1	1	1	1	1	682.339	682.339	-2.04	-2.04	-0.00139	-0.00139	61.1693	61.1693	8.716e-06	6.077e-06	7.492e-07	2.262e-11	1.73	2.251	2.99	301.94	301.94	61.06
FALSE		High	Unambiguous	IAPYVAHNFNK	[K].IAPYVAHNFNK.[L]			1.76929e-06	2.30733e-05	1.994	1	3	14	G5E8R3	G5E8R3 [590-600]			Pyruvate carboxylase OS=Mus musculus OX=10090 GN=Pcx PE=1 SV=1	G5E8R3; Q05920; E9QPD7	0	1273.67	11	100	0.01	1.784	0.01	1.214	1.89	6.64	-6.64	0.83	-6.64	0.28	0.92	1e-17	1e-17	0.902878	1e-17	0.87251	0.866808	7.36318e-17	1.46669e-16	0.987192	1.89374e-16	0.999979	0.984332	39.55	41.89	57.29	104.93	102.44	98.6			24.1742		22.9434	24.2865	0.4	88	217.6	93.9	26.9	51.35	30.79	95.58	3	3	3	2	0.4	0.3	0.5	81.5	166.8	66.9	226.7	201.6	119.3	197.8	38.3				3.26679e+06	12158139	2.94549e+06	1.56639e+07	1.59336e+07	11127113	11021094	2.08986e+06	36644.9	30428.4	51076.7	7.60667e+06	1.55587e+07	6.23865e+06	2.11521e+07	1.88092e+07	11127113	1.84544e+07	3.56965e+06	Imp	Imp	Imp	Det	Det	Det	Det	Det	Det	Det	Det				2	3	2	2	2	2	3	1		Not Found	Not Found	Not Found	Peak Found	High	High	Peak Found	High	High	High	Peak Found	Not Found	Not Found	Not Found	Peak Found	High	High	Peak Found	High	High	High	Peak Found	Not Found	High	High	High	High	High	3	3	0.6312	0.625	0	0	1	1	1	1	1	1	425.228	425.228	0.93	0.93	0.00039	0.00039	23.6656	23.6656	8.716e-06	6.077e-06	1.791e-06	8.312e-10	1.62	1.994	3.6	283.57	283.57	24.66
FALSE		High	Unambiguous	LDNASAFQGAVISPHYDSLLVK	[R].LDNASAFQGAVISPHYDSLLVK.[V]			6.30512e-16	2.30733e-05	5.666	1	3	24	G5E8R3	G5E8R3 [407-428]			Pyruvate carboxylase OS=Mus musculus OX=10090 GN=Pcx PE=1 SV=1	G5E8R3; Q05920; E9QPD7	0	2345.21	22	48.427	0.054	2.626	0.054	0.998	2.622	5.6	-4.2	1.39	-4.21	0	1.39	0.524287	0.432319	0.759822	0.291586	0.660608	0.968113	0.880458	0.928712	0.966824	0.940316	0.998134	0.998388	82.14	84.55	23.02	82.11	22.95	10.15	25.325	23.2969	25.5849	23.3724	24.1912	25.6007	4.6	85.4	224.4	85.6	95.63	45.14	9.97	4.45	3	3	3	2	0.5	10.5	4.7	37.2	86.5	102.4	206.2	251.7	227.1	89.4	83.9		1.23707e+06	815564	3.07088e+06	1.30039e+07	9.30067e+06	2.93824e+07	4.10281e+07	4.36968e+07	1.02717e+07	9454778	102068	2.02337e+06	902326	7.15049e+06	1.6641e+07	1.96991e+07	3.96773e+07	4.84324e+07	4.36968e+07	1.71995e+07	1.61495e+07	Imp	Det	Det	Det	Det	Det	Det	Det	Det	Det	Det		1	1	1	2	2	3	3	2	2	1		Not Found	High	Peak Found	High	High	High	High	High	High	High	High	Not Found	High	Peak Found	High	High	High	High	High	High	High	High	High	High	High	High	n/a	High		3		0.6467		0		1		1		1		782.409		-0.96		-0.00075		74.7115		6.077e-06		6.305e-16		4.574	6.68			74.64
FALSE		High	Unambiguous	LDNASAFQGAVISPHYDSLLVKVIAHGKDHPTAATK	[R].LDNASAFQGAVISPHYDSLLVKVIAHGKDHPTAATK.[M]			6.30512e-16	2.30733e-05	5.578	1	3	13	G5E8R3	G5E8R3 [407-442]			Pyruvate carboxylase OS=Mus musculus OX=10090 GN=Pcx PE=1 SV=1	G5E8R3; Q05920; E9QPD7	2	3771.98	36	100	0.02	2.091	0.013	0.754	1.18	6.64	-5.66	1.06	-6.29	-0.41	0.24	1e-17	0.316578	0.583293	0.223919	0.763407	0.912233	7.36318e-17	0.928712	0.961369	0.940316	0.999979	0.99053	88.01	127.34	77.58	75.71	81.82	41.17		20.2981	22.0061	20.3041	21.3011	22.008	1.4	90.2	188.7	119.7	78.37	93.28	30.66	49.03	3	3	3	2	1.5	0.9	4	10.3	95.9	201.2	110.9	200.6	203.4	182.8	88.7				76432.7	1.28922e+06	1.63395e+06	1.41253e+06	2.92297e+06	3.49827e+06	1.87739e+06	892796	24942.8	15162.8	68426.3	177972	1.6498e+06	3.46077e+06	1.90744e+06	3.45048e+06	3.49827e+06	3.14361e+06	1.52497e+06	Imp	Imp	Imp	Det	Det	Det	Det	Det	Det	Det	Det				1	3	2	1	4	3	3	2		Not Found	Not Found	Not Found	Peak Found	High	High	High	High	High	High	High	Not Found	Not Found	Not Found	Peak Found	High	High	High	High	High	High	High	Not Found	High	High	High	n/a	High		6		0.714		0		1		1		1		629.502		-1.79		-0.00112		65.0361		6.077e-06		6.305e-16		4.132	8.95			65.4
FALSE		High	Unambiguous	IEGRPGASLPPLNLK	[R].IEGRPGASLPPLNLK.[E]			5.87574e-10	2.30733e-05	3.103	1	3	40	G5E8R3	G5E8R3 [974-988]			Pyruvate carboxylase OS=Mus musculus OX=10090 GN=Pcx PE=1 SV=1	G5E8R3; Q05920; E9QPD7	0	1561.91	15	43	0.072	2.531	0.08	1.078	3.236	5.43	-3.79	1.34	-3.64	0.11	1.69	0.568929	0.524092	0.939188	0.243366	0.788294	0.960556	0.881066	0.928712	0.99224	0.940316	0.999979	0.99691	27.13	63.23	26.62	42.44	66.05	39.09	25.9101	24.1106	26.2155	23.9866	24.9084	26.1877	5.2	98.8	224.2	71.8	28.15	42.66	12.73	37.25	3	3	3	2	4.4	7.5	5.2	41.3	103.7	98.6	223.8	204.7	262.3	54.7	93.8	1.16832e+06	1.62254e+06	1.66629e+06	6.28211e+06	2.86903e+07	16491415	5.87049e+07	6.14317e+07	9.29083e+07	1.15681e+07	1.94494e+07	1.55838e+06	2.65386e+06	1.84355e+06	1.46278e+07	3.67147e+07	3.49294e+07	7.92736e+07	7.25183e+07	9.29083e+07	1.93703e+07	3.32211e+07	Det	Det	Det	Det	Det	Det	Det	Det	Det	Det	Det	1	1	1	2	3	3	4	4	3	2	3		Peak Found	Peak Found	High	High	High	High	High	High	High	Peak Found	High	Peak Found	Peak Found	High	High	High	High	High	High	High	Peak Found	High	High	High	High	High	High	High	3	3	0.632	0.606	0	0	1	1	1	1	1	1	521.307	521.307	0.03	0.03	1e-05	1e-05	45.9314	45.9314	8.716e-06	6.077e-06	3.531e-09	6.305e-16	2.406	3.103	4.01	339.29	339.29	47.18
FALSE		High	Unambiguous	IEGRPGASLPPLNLKELEK	[R].IEGRPGASLPPLNLKELEK.[D]			1.39583e-10	2.30733e-05	3.302	1	3	30	G5E8R3	G5E8R3 [974-992]			Pyruvate carboxylase OS=Mus musculus OX=10090 GN=Pcx PE=1 SV=1	G5E8R3; Q05920; E9QPD7	1	2061.17	19	24.045	0.09	1.603	0.057	0.86	1.618	4.59	-3.47	0.68	-4.13	-0.22	0.69	0.44259	0.497038	0.836792	0.369476	0.610509	0.925659	0.880458	0.928712	0.97572	0.940316	0.99411	0.992628	81.04	57.09	55.49	60.21	52.02	23.04	23.1777	22.1494	23.6799	22.0533	22.9852	23.6474	7	104.4	167.3	121.4	65.15	55.26	21.34	25.39	3	3	3	2	4.1	14.6	6.6	45.1	99.4	155.6	224.1	159.3	156.1	96.4	138.6	178858	522953	350521	1.13327e+06	4.54635e+06	4.30153e+06	9.71502e+06	7.89922e+06	9.13759e+06	3.37079e+06	4.75031e+06	238572	855352	387810	2.63879e+06	5.81792e+06	9.11078e+06	1.31189e+07	9.32479e+06	9.13759e+06	5.64424e+06	8.11391e+06	Det	Det	Det	Det	Det	Det	Det	Det	Det	Det	Det	1	1	1	1	2	2	2	2	2	2	2		Peak Found	Peak Found	Peak Found	High	High	High	High	High	High	High	High	Peak Found	Peak Found	Peak Found	High	High	High	High	High	High	High	High	Peak Found	High	High	High	High	High	3	4	0.7645	0.7143	0	0	1	1	1	1	1	1	687.729	516.049	1.38	0.99	0.00095	0.00051	54.1416	54.4446	8.716e-06	6.077e-06	2.436e-09	6.305e-16	2.452	3.302	5.53	418.85	418.85	54.16
FALSE		High	Unambiguous	LFLQGPK	[R].LFLQGPK.[I]			0.0281574	0.00113285	0.636	1	3	10	G5E8R3	G5E8R3 [1037-1043]			Pyruvate carboxylase OS=Mus musculus OX=10090 GN=Pcx PE=1 SV=1	G5E8R3; Q05920; E9QPD7	0	802.482	7	6.608	0.297	2.08	0.237	0.738	1.621	2.72	-1.75	1.06	-2.07	-0.44	0.7	0.67513	0.832837	0.751733	0.590755	0.667583	0.960113	0.905353	0.969202	0.966776	0.940569	0.999135	0.99691	73.33	57.06	77.67	55.32	51.01	61.16	22.9525	21.5108	23.1342	21.9073	22.26	23.2752	26.8	90.4	177.1	105.7	25.16	53.68	60.76	52.38	3	3	3	2	25.1	30.4	18.1	40.3	132.3	84.6	306.5	165.8	83.8	67	145.9	959884	949460	835639	882944	5.27611e+06	2038587	11582291	7167491	4.27618e+06	2.04281e+06	4358506	1.28035e+06	1.55296e+06	924536	2.05592e+06	6.75179e+06	4.3178e+06	1.56404e+07	8.46101e+06	4.27618e+06	3.42059e+06	7.44467e+06	Det	Det	Det	Det	Det	Det	Det	Det	Det	Det	Det	1	1	1	1	1	1	1	1	1	1	1		Peak Found	Peak Found	Peak Found	Peak Found	Peak Found	High	High	High	High	High	Peak Found	Peak Found	Peak Found	Peak Found	Peak Found	Peak Found	High	High	High	High	High	Peak Found	Peak Found	High	High	High	High	High	2	2	0.4993	0.4012	0	0	1	1	1	1	1	1	401.745	401.745	0.34	0.28	0.00014	0.00011	34.6593	34.4012	0.0006181	0.0004784	0.009918	0.009057	0.508	0.636	1.72	155.09	155.09	35.82
FALSE		High	Unambiguous	INGCAIQCR	[R].INGCAIQCR.[V]	1xCarbamidomethyl [C4]	1xCarbamidomethyl [C4]	0.000657051	2.30733e-05	1.174	1	3	4	G5E8R3	G5E8R3 [369-377]			Pyruvate carboxylase OS=Mus musculus OX=10090 GN=Pcx PE=1 SV=1	G5E8R3; Q05920; E9QPD7	0	1034.49	9	43.652	0.255	16.597	0.405	0.666	13.409	5.45	-1.97	4.05	-1.3	-0.59	3.75	0.308731	0.739941	0.0734517	0.711738	0.829713	0.179214	0.880458	0.949224	0.961369	0.95076	0.999979	0.947288	84.78	126.56	126.84	90.92	129.61	91.8	20.9006	19.2831	21.3075	16.995	19.5518	20.9938	13.9	12.9	348.6	24.6	74.23	140.71	80.73	63.15	3	3	3	2	13.2	1.4	9.9	5.7	103.1	9.1	93.8	577.5	247.3	10.8	28.2					637950		549792	3.87284e+06	1.95747e+06		130617	104732	11427.4	78088.2	44733.7	816378	72241.6	742426	4.57178e+06	1.95747e+06	85367.4	223103	Imp	Imp	Imp	Imp	Det	Imp	Det	Det	Det	Imp	Det					1		1	2	1		1		Not Found	Not Found	Not Found	Not Found	Peak Found	Not Found	Peak Found	High	High	Not Found	Peak Found	Not Found	Not Found	Not Found	Not Found	Peak Found	Not Found	Peak Found	High	High	Not Found	Peak Found	Not Found	Peak Found	High	Peak Found	High	High	2	2	0.3641	0.32	0	0	1	1	1	1	1	1	517.747	517.747	-0.31	-0.31	-0.00016	-0.00016	19.0273	19.0273	1.693e-05	6.077e-06	0.0003769	8.037e-05	0.943	1.174	2.5	199.98	199.98	20.21
FALSE		High	Unambiguous	INGCAIQCR	[R].INGCAIQCR.[V]	2xCarbamidomethyl [C4; C8]	2xCarbamidomethyl [C4; C8]	0.000155627	2.30733e-05	1.374	1	3	2	G5E8R3	G5E8R3 [369-377]			Pyruvate carboxylase OS=Mus musculus OX=10090 GN=Pcx PE=1 SV=1	G5E8R3; Q05920; E9QPD7	0	1091.51	9	91.242	0.036	3.112	1.419	41.594	100	6.51	-4.8	1.64	0.5	5.38	6.64	0.254492	0.398513	0.48574		0.0109452	1e-17	0.880458	0.928712	0.961369		0.212015	4.05331e-16	52.32	80.84	47.51	61.79	63.11	46.38	22.1944	20.0822	22.4946		20.0822		3.3	95.9	298.5	2.3	54.76	57.63	41.73	18.98	3	3	3	2	3.4	5.2	1.5	37.7	99.3	146.1	140.9	352.1	309	2.7	2.1				260407	1.24848e+06	1.11006e+06	1.67933e+06	4799280	4.97213e+06			54493.8	84208.7	24595.4	606352	1.59766e+06	2.35114e+06	2.26773e+06	5.6654e+06	4.97213e+06	43963.7	33559	Imp	Imp	Imp	Det	Det	Det	Det	Det	Det	Imp	Imp				1	1	1	1	1	1				Not Found	Not Found	Not Found	Peak Found	Peak Found	Peak Found	High	Peak Found	Peak Found	Not Found	Not Found	Not Found	Not Found	Not Found	Peak Found	Peak Found	Peak Found	High	Peak Found	Peak Found	Not Found	Not Found	Not Found	Peak Found	High	Not Found	High	High	2	2	1	0.504	0	0	1	1	1	1	1	1	546.257	546.257	-1.03	-1.03	-0.00056	-0.00056	15.1372	15.1372	8.716e-06	6.077e-06	0.0001013	5.008e-06	1.11	1.374	2.52	245.84	245.84	16.37
FALSE		High	Unambiguous	LQVEHTVTEEITDVDLVHAQIHVSEGR	[R].LQVEHTVTEEITDVDLVHAQIHVSEGR.[S]			6.30512e-16	2.30733e-05	9.49	1	3	8	G5E8R3	G5E8R3 [329-355]			Pyruvate carboxylase OS=Mus musculus OX=10090 GN=Pcx PE=1 SV=1	G5E8R3; Q05920; E9QPD7	0	3054.55	27	74.291	0.036	2.724	0.074	2.012	5.481	6.22	-4.79	1.45	-3.76	1.01	2.45	0.346794	0.38622	0.420182	0.352413	0.636335	0.366988	0.880458	0.928712	0.961369	0.940316	0.996269	0.962646	58.57	115.6	113.07	58.57	93.49	18.69	21.0958	19.5561	21.5223	18.1455	20.0168	21.2713	3.4	93.9	255.9	46.7	64.08	116.04	47.18	0.94	3	3	3	2	2.9	1	4.7	28.9	78.2	371	239.9	213.1	82.5	38.6	39.1				156504	770868	2.2094e+06	2.24111e+06	2.27669e+06	1.04053e+06	290914	289008	36175.9	13174.1	59798.4	364418	986472	4.67959e+06	3.02633e+06	2.68756e+06	1.04053e+06	487123	493648	Imp	Imp	Imp	Det	Det	Det	Det	Det	Det	Det	Det				1	1	1	2	2	2	1	2		Not Found	Not Found	Not Found	Peak Found	High	High	High	High	Peak Found	High	Peak Found	Not Found	Not Found	Not Found	Peak Found	High	High	High	High	Peak Found	High	Peak Found	Not Found	High	High	High	n/a	High		4		0.7181		0		1		1		1		764.396		3.92		0.00299		64.9056		6.077e-06		6.305e-16		5.342	7.2			65.19
FALSE		High	Unambiguous	IVGDLAQFMVQNGLSR	[K].IVGDLAQFMVQNGLSR.[A]			1.05606e-13	2.30733e-05	4.297	1	3	52	G5E8R3	G5E8R3 [913-928]			Pyruvate carboxylase OS=Mus musculus OX=10090 GN=Pcx PE=1 SV=1	G5E8R3; Q05920; E9QPD7	0	1747.92	16	42.612	0.096	2.263	0.039	0.878	1.707	5.41	-3.38	1.18	-4.69	-0.19	0.77	0.378329	0.536067	0.59133	0.337772	0.874259	0.734259	0.880458	0.928712	0.961369	0.940316	0.999979	0.968456	78.28	115.88	58.05	54.42	40.71	38.24	21.8845	20.7406	22.2543	20.7726	21.4788	22.2656	4.1	97.7	186.9	111.3	88.46	57.03	40.24	21.59	3	3	3	2	3.9	3.2	14.6	33.2	93.3	129.6	293.2	178.4	135.7	91.1	124			310469	335957	1.71749e+06	1.44159e+06	5.1165e+06	3.56107e+06	3.19725e+06	1282444	1.7101e+06	91638.5	75030.9	343497	782271	2.19785e+06	3.05333e+06	6.90921e+06	4.20374e+06	3.19725e+06	2.1474e+06	2.92099e+06	Imp	Imp	Det	Det	Det	Det	Det	Det	Det	Det	Det			1	2	2	2	2	2	2	2	2		Not Found	Not Found	Peak Found	High	High	High	High	High	High	High	High	Not Found	Not Found	Peak Found	High	High	High	High	High	High	High	High	Peak Found	High	High	High	High	High	2	2	0.7052	0.7329	0	0	1	1	1	1	1	1	874.463	874.463	1.91	1.97	0.00167	0.00172	88.8525	88.2047	8.716e-06	6.077e-06	9.219e-13	6.305e-16	3.447	3.174	3.37	489.73	489.73	88.63
FALSE		High	Unambiguous	IVGDLAQFMVQNGLSR	[K].IVGDLAQFMVQNGLSR.[A]	1xOxidation [M9]	1xOxidation [M9]	3.76596e-08	2.30733e-05	2.527	1	3	8	G5E8R3	G5E8R3 [913-928]			Pyruvate carboxylase OS=Mus musculus OX=10090 GN=Pcx PE=1 SV=1	G5E8R3; Q05920; E9QPD7	0	1763.91	16	13.058	0.093	1.216	0.117	1.256	1.512	3.71	-3.42	0.28	-3.1	0.33	0.6	0.211503	0.321968	0.654121	0.419435	0.847446	0.545113	0.880458	0.928712	0.961369	0.940316	0.999979	0.962646	84.18	84.18	80.05	81.71	75.73	39.51	18.7822	17.7516	19.357	17.7476	18.7496	19.3557	12	128.8	156.7	102.6	83.15	71.72	7.85	38.16	3	3	3	2	25.6	11.1	3.6	55.9	257.9	118.7	154.6	132	144.4	71.7	124.6				94555.9	793905	220681	450814	440592	568566	168543	287361	100748	43542.1	14321.6	220172	1.01595e+06	467410	608769	520106	568566	282218	490836	Imp	Imp	Imp	Det	Det	Det	Det	Det	Det	Det	Det				1	2	1	1	2	2	1	2		Not Found	Not Found	Not Found	Peak Found	Peak Found	Peak Found	High	Peak Found	High	Peak Found	High	Not Found	Not Found	Not Found	Peak Found	Peak Found	Peak Found	High	Peak Found	High	Peak Found	High	Not Found	Peak Found	High	High	High	High	2	2	0.7229	0.6402	0	0	1	1	1	1	1	1	882.459	882.459	0.36	0.36	0.00031	0.00031	70.1357	70.1357	8.716e-06	6.077e-06	3.498e-08	4.692e-13	2.116	2.527	3.28	394.64	394.64	69.43
FALSE		High	Unambiguous	NHQGLLLMDTTFR	[R].NHQGLLLMDTTFR.[D]			1.17543e-09	2.30733e-05	3.007	1	3	36	G5E8R3	G5E8R3 [559-571]			Pyruvate carboxylase OS=Mus musculus OX=10090 GN=Pcx PE=1 SV=1	G5E8R3; Q05920; E9QPD7	0	1545.78	13	72.514	0.03	1.768	0.04	1.637	2.894	6.18	-5.06	0.82	-4.65	0.71	1.53	0.398423	0.392986	0.887702	0.217442	0.8807	0.904818	0.880458	0.928712	0.984682	0.940316	0.999979	0.990464	53.51	65.12	57.29	53.62	80.67	11.72	24.856	23.9152	25.4332	22.8687	24.4296	25.1467	2.9	117.5	207.8	71.8	53.77	57.13	14.89	4.69	3	3	3	2	2	5.4	2.7	50.4	110.5	180.1	179.8	195.4	238.6	69.8	65.3	268385	597443	440345	3.91081e+06	15617162	1.53787e+07	24080521	2.99273e+07	4.31466e+07	7.53644e+06	6.91366e+06	357988	977190	487190	9.10624e+06	1.99851e+07	3.25726e+07	3.25178e+07	3.53282e+07	4.31466e+07	1.26195e+07	1.18091e+07	Det	Det	Det	Det	Det	Det	Det	Det	Det	Det	Det	1	1	1	1	2	2	2	2	2	2	2		Peak Found	Peak Found	Peak Found	High	High	High	High	High	High	High	High	Peak Found	Peak Found	Peak Found	High	High	High	High	High	High	High	High	Peak Found	High	High	High	High	High	2	2	0.8024	0.6777	0	0	1	1	1	1	1	1	773.396	773.396	0.13	0.13	0.0001	0.0001	57.2296	57.2296	8.716e-06	6.077e-06	2.995e-09	6.305e-16	2.426	3.007	3.91	414.22	414.22	57.88
FALSE		High	Unambiguous	NHQGLLLMDTTFR	[R].NHQGLLLMDTTFR.[D]	1xOxidation [M8]	1xOxidation [M8]	1.16541e-05	2.30733e-05	1.733	1	3	8	G5E8R3	G5E8R3 [559-571]			Pyruvate carboxylase OS=Mus musculus OX=10090 GN=Pcx PE=1 SV=1	G5E8R3; Q05920; E9QPD7	0	1561.78	13	17.525	0.031	0.939	0.17	5.825	6.419	4.13	-5.02	-0.09	-2.56	2.54	2.68	0.509674	0.392437	0.892738	0.702924	0.225491	0.314229	0.880458	0.928712	0.985813	0.948662	0.898639	0.962646	143.36	125.97	109.16	137.26	64.9	107.79	21.5168	20.4962	21.6759	19.4851	20.0474	21.3129	3	107.3	263.6	26.2	154.87	82.83	70.98	69.64	3	3	3	2	59.7	2.6	2	291.1	92.7	64	34.6	227.9	273.3	13.2	38.9	564637			1.57711e+06	914379	381224	323103	2.43592e+06	3.44872e+06	99654.4	287237	753147	32305.1	24895.9	3.67227e+06	1.17012e+06	807447	436311	2.87552e+06	3.44872e+06	166867	490624	Det	Imp	Imp	Det	Det	Det	Det	Det	Det	Det	Det	1			1	2	1	1	3	3	1	1		Peak Found	Not Found	Not Found	Peak Found	Peak Found	Peak Found	Peak Found	High	High	Peak Found	Peak Found	Peak Found	Not Found	Not Found	Peak Found	Peak Found	Peak Found	Peak Found	High	High	Peak Found	Peak Found	Peak Found	Peak Found	High	Peak Found	High	High	3	3	0.7563	0.6768	0	0	1	1	1	1	1	1	521.265	521.265	0.39	0.39	0.0002	0.0002	43.6197	43.6197	8.716e-06	6.077e-06	2.867e-06	3.258e-08	1.56	1.733	3.93	400.28	400.28	44.72
FALSE		High	Unambiguous	NHQGLLLMDTTFRDAHQSLLATR	[R].NHQGLLLMDTTFRDAHQSLLATR.[V]			6.85327e-16	2.30733e-05	5.038	1	3	7	G5E8R3	G5E8R3 [559-581]			Pyruvate carboxylase OS=Mus musculus OX=10090 GN=Pcx PE=1 SV=1	G5E8R3; Q05920; E9QPD7	1	2638.35	23	100	0.012	1.941	0.01	0.827	1.932	6.64	-6.39	0.96	-6.64	-0.27	0.95	1e-17	0.220909	0.623327	1e-17	0.840117	0.885993	7.36318e-17	0.928712	0.961369	1.89374e-16	0.999979	0.987098	145.45	146.13	68.17	146.62	81.74	14.35		21.5985	22.7927		21.8127	22.76	0.8	87.8	205.2	106.2	169.32	83.83	60.39	4.73	3	3	3	2	0.3	74.8	0.8	25.8	89.9	200.4	50.1	230.3	210.1	112.4	105.1		1.25224e+06		303542	1923195	2.59122e+06	1.0157e+06	5.34263e+06	5753598	1.83859e+06	1.68573e+06	8436.48	2.04819e+06	22650.5	706792	2.46109e+06	5.4883e+06	1.37157e+06	6.30681e+06	5753598	3.07864e+06	2.87936e+06	Imp	Det	Imp	Det	Det	Det	Det	Det	Det	Det	Det		1		2	1	3	2	3	1	3	2		Not Found	High	Not Found	Peak Found	High	Peak Found	High	High	High	Peak Found	Peak Found	Not Found	High	Not Found	Peak Found	High	Peak Found	High	High	High	Peak Found	Peak Found	High	High	High	Peak Found	n/a	High		4		0.7306		0		1		1		1		660.343		-0.06		-4e-05		61.8152		6.077e-06		6.305e-16		5.038	6.2			62.12
FALSE		High	Unambiguous	QKADEAYLIGR	[R].QKADEAYLIGR.[G]			4.08345e-07	2.30733e-05	2.197	1	6	14	G5E8R3	G5E8R3 [78-88]			Pyruvate carboxylase OS=Mus musculus OX=10090 GN=Pcx PE=1 SV=1	G5E8R3; A0A494B912; Q05920; A0A286YCC5; E9QPD7; A0A494B951	1	1263.67	11	100	0.012	2.568	0.01	0.824	2.676	6.64	-6.44	1.36	-6.64	-0.28	1.42	1e-17	0.227222	0.788168	1e-17	0.599133	0.945735	7.36318e-17	0.928712	0.970731	1.89374e-16	0.993656	0.995263	68.52	52.63	97.45	32.73	44.82	79.6		21.938	24.8434		23.2502	24.9336	0.7	59.7	263.6	76	20.57	49.02	48.47	36.36	3	3	3	2	0.8	0.5	0.8	66.9	43.5	115.9	297.8	295.4	102	65.5	110.8				3400708	4.01776e+06	6475519	26084288	29604500	12070394	4.6271e+06	7676229	91518.1	62589.8	92127	7.91848e+06	5.14148e+06	1.37154e+07	3.52236e+07	3.49472e+07	12070394	7.74789e+06	1.31116e+07	Imp	Imp	Imp	Det	Det	Det	Det	Det	Det	Det	Det				1	1	1	1	1	1	1	1		Not Found	Not Found	Not Found	High	Peak Found	High	High	High	High	Peak Found	High	Not Found	Not Found	Not Found	High	Peak Found	High	High	High	High	Peak Found	High	Not Found	High	High	High	High	High	2	2	0.6673	0.7331	0	0	1	1	1	1	1	1	632.338	632.338	-0.7	-0.7	-0.00044	-0.00044	25.1389	25.1389	8.716e-06	6.077e-06	1.247e-06	4.817e-11	1.665	2.197	2.96	259	259	26.14
FALSE		High	Unambiguous	QVFFELNGQLR	[R].QVFFELNGQLR.[S]			0.000212208	2.30733e-05	1.331	1	3	2	G5E8R3	G5E8R3 [1075-1085]			Pyruvate carboxylase OS=Mus musculus OX=10090 GN=Pcx PE=1 SV=1	G5E8R3; Q05920; E9QPD7	0	1350.72	11	1.37	1.163	1.425	1.089	0.807	1.502	0.45	0.22	0.51	0.12	-0.31	0.59	0.768331		0.395628			0.449311	0.936119		0.961369			0.962646	63.33	45.4	49.7	42.68	44.55	72.58	17.0544		17.0544			17.0544	88.5	91.9	121.3	98.3	40.54	21.85	116.23	46.49	3	3	3	2	46.7	55.8	97.4	40.2	57.9	62.2	474.9	57.2	76.4	87.2	44							366537	50541.2				48702.2	58141.8	101495	41877.8	60363.7	64830.8	494963	59662.3	79662.4	90870.5	45907.6	Imp	Imp	Imp	Imp	Imp	Imp	Det	Det	Imp	Imp	Imp							1	1					Not Found	Not Found	Not Found	Not Found	Not Found	Not Found	High	Peak Found	Not Found	Not Found	Not Found	Not Found	Not Found	Not Found	Not Found	Not Found	Not Found	High	Peak Found	Not Found	Not Found	Not Found	Not Found	Not Found	High	Not Found	High	High	3	3	0.5307	0.4728	0	0	1	1	1	1	1	1	450.909	450.909	-2.06	-2.06	-0.00093	-0.00093	68.5134	68.5134	8.716e-06	6.077e-06	0.0002072	9.138e-06	1.019	1.331	2.94	206.94	206.94	68.23
FALSE		High	Unambiguous	QVGYENAGTVEFLVDK	[K].QVGYENAGTVEFLVDK.[H]			4.73105e-10	2.30733e-05	3.133	1	3	14	G5E8R3	G5E8R3 [301-316]			Pyruvate carboxylase OS=Mus musculus OX=10090 GN=Pcx PE=1 SV=1	G5E8R3; Q05920; E9QPD7	0	1768.88	16	2.148	0.789	2.034	0.704	0.923	1.564	1.1	-0.34	1.02	-0.51	-0.12	0.65	0.750948	0.999575	0.473453	0.887891	0.987353	0.540693	0.930391	0.999996	0.961369	0.981204	0.999979	0.962646	130.7	91.8	129.29	40.35	49.15	125.19	19.7986	18.7356	19.8681	18.6167	18.7696	19.8151	69.1	87.6	148.4	94.9	56.05	79.6	101.75	22.86	3	3	3	2	83.2	64.1	21.6	10.4	123.3	81.3	378.7	137.8	21.2	74.8	103.7	246835	155261			381294	151976	1.11026e+06	462028		176922	240308	329243	253948	85328.2	41186.1	487939	321890	1.49927e+06	545410	83763.6	296248	410466	Det	Det	Imp	Imp	Det	Det	Det	Det	Imp	Det	Det	1	1			1	1	1	1		1	1		Peak Found	Peak Found	Not Found	Not Found	High	Peak Found	High	High	High	High	Peak Found	Peak Found	Peak Found	Not Found	Not Found	High	Peak Found	High	High	High	High	Peak Found	Peak Found	High	High	High	High	High	2	2	0.7487	0.7493	0	0	1	1	1	1	1	1	884.939	884.939	-1.99	-1.99	-0.00176	-0.00176	67.4399	67.4399	8.716e-06	6.077e-06	1.966e-09	6.305e-16	2.48	3.133	3.71	365.86	365.86	67.07
FALSE		High	Unambiguous	RHQKVVEIAPATHLDPQLR	[R].RHQKVVEIAPATHLDPQLR.[S]			4.00094e-11	2.30733e-05	3.475	1	3	10	G5E8R3	G5E8R3 [270-288]			Pyruvate carboxylase OS=Mus musculus OX=10090 GN=Pcx PE=1 SV=1	G5E8R3; Q05920; E9QPD7	2	2208.24	19	7.377	0.097	1.816	5.254	39.266	43.04	2.88	-3.37	0.86	2.39	5.3	5.43	0.637121	0.518967	0.581941	0.23588	0.0358204	0.06174	0.891872	0.928712	0.961369	0.940316	0.435724	0.717913	146.35	115.97	139.91	124.15	112.31	136.11	21.3672	19.4534	21.4669	18.0003	18.7977	21.2201	9.1	94.5	294.3	2.1	116.82	65.12	84.98	118.58	3	3	3	2	10.3	47.4	3.2	44.1	192.7	106.7	349.8	332.5	4.5	0.7	7.9		262199		171459	1.36166e+06	455706	2.34271e+06	2547293				93396.9	428858	29044	399238	1.7425e+06	965202	3.16353e+06	3.007e+06	40838.5	6296.48	71661.2	Imp	Det	Imp	Det	Det	Det	Det	Det	Imp	Imp	Imp		1		1	1	1	1	2					Not Found	Peak Found	Not Found	Peak Found	High	High	High	High	Not Found	Not Found	Not Found	Not Found	Peak Found	Not Found	Peak Found	High	High	High	High	Not Found	Not Found	Not Found	Peak Found	High	High	Not Found	High	High	4	4	0.6388	0.6436	0	0	1	1	1	1	1	1	552.813	552.813	-2.2	-2.2	-0.00121	-0.00121	38.4105	38.4105	8.716e-06	6.077e-06	1.257e-10	6.305e-16	2.826	3.475	5.05	509.59	509.59	35.67
FALSE		High	Unambiguous	SFQPDTGR	[R].SFQPDTGR.[I]			0.00605777	0.000263905	0.861	1	3	16	G5E8R3	G5E8R3 [386-393]			Pyruvate carboxylase OS=Mus musculus OX=10090 GN=Pcx PE=1 SV=1	G5E8R3; Q05920; E9QPD7	0	907.427	8	33.34	0.109	3.643	0.128	1.216	4.056	5.06	-3.19	1.87	-2.96	0.28	2.02	0.637589	0.541554	0.63215	0.45686	0.794834	0.758157	0.892015	0.928712	0.961369	0.940316	0.999979	0.971288	46.12	93.87	64.95	27.32	88.87	27.91	25.9024	23.9779	26.1851	23.37	24.5415	26.0734	7.8	71.7	261.4	59	47.1	67.47	20.85	14.51	3	3	3	2	3.2	9.2	8	26.9	73.4	130.6	184.2	275.6	267.4	54.5	66.9	620815	1.47229e+06	1.90216e+06	3.03429e+06	15050306	16182593	35796452	61245272	70165232	8536102	10281835	828081	2.40812e+06	2.10451e+06	7.06528e+06	1.92597e+07	3.42753e+07	4.83387e+07	7.22982e+07	70165232	1.42933e+07	1.75622e+07	Det	Det	Det	Det	Det	Det	Det	Det	Det	Det	Det	1	1	1	1	1	1	1	1	1	1	1		Peak Found	Peak Found	Peak Found	High	High	High	High	High	High	High	High	Peak Found	Peak Found	Peak Found	High	High	High	High	High	High	High	High	Peak Found	High	High	High	High	High	2	2	0.6105	0.5843	0	0	1	1	1	1	1	1	454.217	454.217	0.14	0.14	6e-05	6e-05	14.5241	14.5241	9.155e-05	0.000105	0.00193	0.003343	0.732	0.861	1.66	192.77	192.77	15.72
FALSE		High	Unambiguous	SFQPDTGRIEVFR	[R].SFQPDTGRIEVFR.[S]			0.00012534	2.30733e-05	1.404	1	3	16	G5E8R3	G5E8R3 [386-398]			Pyruvate carboxylase OS=Mus musculus OX=10090 GN=Pcx PE=1 SV=1	G5E8R3; Q05920; E9QPD7	1	1551.79	13	33.043	0.109	2.688	0.044	0.518	1.486	5.05	-3.2	1.43	-4.5	-0.95	0.57	0.413583	0.625474	0.537388	0.353517	0.540276	0.865998	0.880458	0.931198	0.961369	0.940316	0.988258	0.984058	44.74	62.95	16.94	46.24	32.77	18.22	22.5532	20.3944	22.7759	21.406	21.8598	23.0329	5.7	75.1	189.3	129.9	61.05	32.14	7.74	17.58	3	3	3	2	4.6	13.8	6	42.3	80.8	78.4	186.6	217.2	197.4	119.5	153.5	111843	273809	175525	589941	2.05218e+06	1.20273e+06	4.49071e+06	5.97905e+06	6.4168e+06	2.32045e+06	2920510	149184	447848	194197	1.37367e+06	2.62615e+06	2.54742e+06	6.06414e+06	7.05809e+06	6.4168e+06	3.8855e+06	4.98846e+06	Det	Det	Det	Det	Det	Det	Det	Det	Det	Det	Det	1	1	1	1	1	2	2	2	2	1	1		Peak Found	Peak Found	Peak Found	Peak Found	Peak Found	High	Peak Found	High	High	High	High	Peak Found	Peak Found	Peak Found	Peak Found	Peak Found	High	Peak Found	High	High	High	High	Peak Found	High	High	High	High	High	3	3	0.5608	0.6138	0	0	1	1	1	1	1	1	517.936	517.936	0.59	0.59	0.0003	0.0003	48.4111	48.4111	8.716e-06	6.077e-06	7.327e-05	3.272e-06	1.151	1.404	2.46	246.68	246.68	48.98
FALSE		High	Unambiguous	SGEGMGIR	[R].SGEGMGIR.[L]			0.00194882	4.98541e-05	1.022	1	3	12	G5E8R3	G5E8R3 [399-406]			Pyruvate carboxylase OS=Mus musculus OX=10090 GN=Pcx PE=1 SV=1	G5E8R3; Q05920; E9QPD7	0	806.383	8	59.81	0.061	3.642	0.082	1.346	4.842	5.9	-4.04	1.86	-3.61	0.43	2.28	0.51731	0.464901	0.623318	0.336422	0.941731	0.596886	0.880458	0.928712	0.961369	0.940316	0.999979	0.962646	41.87	88.21	82.51	41.6	87.03	22.78	25.7546	23.5954	26.0208	22.876	24.1923	25.9113	4.5	73.5	267.5	54.6	55.15	78.71	42.35	9.97	3	3	3	2	1.9	4.9	6.8	12.4	80	126.7	129.2	327.6	291.4	63.8	55.4	281294	601327	1.2388e+06	1.07186e+06	12622431	12072814	19319320	56010704	58825756	7691370	6547004	375207	983544	1.37059e+06	2.4958e+06	1.61528e+07	2.55706e+07	2.60883e+07	6.61189e+07	58825756	1.28789e+07	1.11828e+07	Det	Det	Det	Det	Det	Det	Det	Det	Det	Det	Det	1	1	1	1	1	1	1	1	1	1	1		Peak Found	Peak Found	Peak Found	High	High	High	High	High	Peak Found	High	Peak Found	Peak Found	Peak Found	Peak Found	High	High	High	High	High	Peak Found	High	Peak Found	Peak Found	High	High	High	High	High	2	2	0.4686	0.5182	0	0	1	1	1	1	1	1	403.696	403.696	1.89	1.89	0.00076	0.00076	14.0325	14.0325	4.71e-05	1.146e-05	0.001003	0.0006203	0.817	1.022	2.47	210.75	210.75	15.48
FALSE		High	Unambiguous	SGEGMGIR	[R].SGEGMGIR.[L]	1xOxidation [M5]	1xOxidation [M5]	0.00924126	0.000417467	0.8	1	3	2	G5E8R3	G5E8R3 [399-406]			Pyruvate carboxylase OS=Mus musculus OX=10090 GN=Pcx PE=1 SV=1	G5E8R3; Q05920; E9QPD7	0	822.377	8	1.444	0.256	0.37	1.4	5.265	3.134	0.53	-1.97	-1.44	0.48	2.4	1.65	0.69218	0.663678	0.895091	0.580938	0.279739	0.277924	0.911016	0.934887	0.985928	0.94034	0.934675	0.962646	98.4	21.86	114.88	418.32	370.27	137.34	18.7345	17.432	18.9901	17.7981	18.2534	19.1251	57.6	225.1	83.2	34.1	21.37	31.32	118.68	135.86	3	3	3	2	41.6	42.2	28.1	162.5	93.6	179.5	294.8	20.2	60.1	3.5	173.8	55718	46133.9	45404.2	124646	130700	151406	390017				181778	74320	75457.7	50234.5	290235	167256	320683	526669	36086.3	107307	6232.95	310491	Det	Det	Det	Det	Det	Det	Det	Imp	Imp	Imp	Det	1	1	1	1	1	1	1				1		Peak Found	Peak Found	Peak Found	Peak Found	Peak Found	Peak Found	High	Not Found	Not Found	Not Found	Peak Found	Peak Found	Peak Found	Peak Found	Peak Found	Peak Found	Peak Found	High	Not Found	Not Found	Not Found	Peak Found	Peak Found	Peak Found	High	Peak Found	High	High	2	2	0.4559	0.4943	0	0	1	1	1	1	1	1	411.692	411.692	-1.26	-1.26	-0.00052	-0.00052	12.7394	12.7394	0.0001357	0.0001843	0.002335	0.004758	0.706	0.8	1.74	182.77	182.77	13.85
FALSE		High	Unambiguous	SGEGMGIRLDNASAFQGAVISPHYDSLLVK	[R].SGEGMGIRLDNASAFQGAVISPHYDSLLVK.[V]			2.6088e-12	2.30733e-05	3.853	1	3	5	G5E8R3	G5E8R3 [399-428]			Pyruvate carboxylase OS=Mus musculus OX=10090 GN=Pcx PE=1 SV=1	G5E8R3; Q05920; E9QPD7	1	3132.58	30	14.437	0.06	1.357	1.494	21.082	29.172	3.85	-4.05	0.44	0.58	4.4	4.87	0.250565	0.407931	0.544954		0.0813479	0.0530733	0.880458	0.928712	0.961369		0.651118	0.677139	61.66	109.42	73.71	108.79	83.59	72.88	19.5397	18.8285	20.2275		18.8285	19.5397	18	159.1	215.9	7	70.99	69.01	28.7	72.98	3	3	3	2	15.9	2.1	16.8	61	140.8	280	243.3	134.5	191	11	3.5				110852	465540	559362	762154	481960	808284			67471	8936.26	71288.5	258117	595747	1.18475e+06	1.02919e+06	568939	808284	46426.8	14820.1	Imp	Imp	Imp	Det	Det	Det	Det	Det	Det	Imp	Imp				1	1	1	1	1	1				Not Found	Not Found	Not Found	Peak Found	Peak Found	High	High	High	High	Not Found	Not Found	Not Found	Not Found	Not Found	Peak Found	Peak Found	High	High	High	High	Not Found	Not Found	Not Found	High	High	Not Found	n/a	High		4		0.661		0		1		1		1		783.899		-1.25		-0.00098		81.7753		6.077e-06		6.305e-16		3.853	4.1			82.23
FALSE		High	Unambiguous	SGEGMGIRLDNASAFQGAVISPHYDSLLVK	[R].SGEGMGIRLDNASAFQGAVISPHYDSLLVK.[V]	1xOxidation [M5]	1xOxidation [M5]	3.94945e-10	2.30733e-05	3.158	1	3	1	G5E8R3	G5E8R3 [399-428]			Pyruvate carboxylase OS=Mus musculus OX=10090 GN=Pcx PE=1 SV=1	G5E8R3; Q05920; E9QPD7	1	3148.57	30	6.828	1.477	10.707	0.189	0.17	2.069	2.77	0.56	3.42	-2.4	-2.55	1.05	0.302169		0.0684192	0.474671	0.310474	0.481061	0.880458		0.95291	0.940316	0.946077	0.962646	129.7	89.41	120.72	64.04	105.43	121.9	19.0022		19.0022	17.3003	17.3003	19.3889	35.1	16.5	239.8	108.7	56.72	105.06	103.66	73.93	3	3	3	2	7.8	30.8	28.2	50.5	13.2	5.2	26.3	540.6	192.6	48.9	155.9								809661	340541		161407	13704.8	54402.3	49877.1	89267.9	23377.5	9279.43	46497.3	955780	340541	86409.4	275697	Imp	Imp	Imp	Imp	Imp	Imp	Imp	Det	Det	Imp	Det								1	1		1		Not Found	Not Found	Not Found	Not Found	Not Found	Not Found	Not Found	High	Peak Found	Not Found	Peak Found	Not Found	Not Found	Not Found	Not Found	Not Found	Not Found	Not Found	High	Peak Found	Not Found	Peak Found	Not Found	Not Found	High	Peak Found	n/a	High		4		0.5462		0		1		1		1		787.898		-0.89		-0.0007		76.1785		6.077e-06		6.305e-16		3.158	3.9			76.22
FALSE		High	Unambiguous	SGNSDVYENEIPGGQYTNLHFQAHSMGLGSK	[K].SGNSDVYENEIPGGQYTNLHFQAHSMGLGSK.[F]			6.30512e-16	2.30733e-05	6.133	1	3	7	G5E8R3	G5E8R3 [856-886]			Pyruvate carboxylase OS=Mus musculus OX=10090 GN=Pcx PE=1 SV=1	G5E8R3; Q05920; E9QPD7	0	3337.52	31	25.523	0.151	3.078	0.155	1.212	3.63	4.67	-2.73	1.62	-2.69	0.28	1.86	0.465309	0.684862	0.450108	0.731413	0.941772	0.546821	0.880458	0.93903	0.961369	0.954066	0.999979	0.962646	102.1	147.2	90.46	112.41	132.93	70.83	22.4288	21.2379	22.8226	20.3684	21.5757	22.5866	9.7	80.4	247.4	62.5	113.18	108.4	15.25	68.68	3	3	3	2	0.6	9.1	29.1	0.4	75.1	192.6	231.1	246.4	182.2	34.3	99.2		160867	763758		1.70495e+06	2.6424e+06	4973187	6.06673e+06	5.2953e+06	596110	1.68794e+06	17931.3	263117	845009	12402	2.18181e+06	5.5967e+06	6.71567e+06	7.16159e+06	5.2953e+06	998161	2.88313e+06	Imp	Det	Det	Imp	Det	Det	Det	Det	Det	Det	Det		1	1		1	1	1	1	1	1	1		Not Found	Peak Found	Peak Found	High	High	High	High	High	High	Peak Found	High	Not Found	Peak Found	Peak Found	High	High	High	High	High	High	Peak Found	High	Peak Found	High	High	High	n/a	High		4		0.6582		0		1		1		1		835.135		-0.47		-0.00039		61.6246		6.077e-06		6.305e-16		4.65	6.29			62.14
FALSE		High	Unambiguous	SGNSDVYENEIPGGQYTNLHFQAHSMGLGSK	[K].SGNSDVYENEIPGGQYTNLHFQAHSMGLGSK.[F]	1xOxidation [M26]	1xOxidation [M26]	6.44455e-11	2.30733e-05	3.409	1	3	6	G5E8R3	G5E8R3 [856-886]			Pyruvate carboxylase OS=Mus musculus OX=10090 GN=Pcx PE=1 SV=1	G5E8R3; Q05920; E9QPD7	0	3353.51	31	12.571	0.402	5.295	0.53	1.318	6.978	3.65	-1.31	2.4	-0.92	0.4	2.8	0.193228		0.187939			0.202501	0.880458		0.961369			0.962646	77.4	80.57	52.37	80.51	14.89	52.57	18.8561		18.8561			18.8561	21.6	53.6	284.1	40.7	90.45	60.36	72.66	6.28	3	3	3	2	52.3	23.9	4.1	59.3	65.2	14.2	314	425	51.9	43	47							381395	590405				85719.8	39134.7	6772.57	97269.5	106933	23269.4	515027	696955	85137.5	70594.7	77155.8	Imp	Imp	Imp	Imp	Imp	Imp	Det	Det	Imp	Imp	Imp							1	1					Not Found	Not Found	Not Found	Not Found	High	High	High	Peak Found	High	High	High	Not Found	Not Found	Not Found	Not Found	High	High	High	Peak Found	High	High	High	Not Found	High	High	High	n/a	High		4		0.595		0		1		1		1		839.134		0.54		0.00045		55.6638		6.077e-06		6.305e-16		3.313	2.79			55.91
FALSE		High	Unambiguous	SKVLKDLPR	[R].SKVLKDLPR.[I]			0.0126707	0.000594744	0.754	1	3	2	G5E8R3	G5E8R3 [965-973]			Pyruvate carboxylase OS=Mus musculus OX=10090 GN=Pcx PE=1 SV=1	G5E8R3; Q05920; E9QPD7	2	1055.66	9	20.149	0.959	19.327	0.781	2.493	17.425	4.33	-0.06	4.27	-0.36	1.32	4.12	0.214667		0.0454598			0.128063	0.880458		0.862303			0.897303	33.57	52.38	81	75.68	221.65	90.7	20.2928		20.2928			20.2928	20.9	14.7	357.2	7.2	78.03	27.5	76.74	124.89	3	3	3	2	23.9	1.7	25	16.9	16.4	26.1	41.6	503.7	409.4	2.1	33.3							96547.5	1338849	1.2845e+06			75030	5276.17	78440.5	52880.7	51570.4	81773.2	130375	1.58047e+06	1.2845e+06	6489.71	104574	Imp	Imp	Imp	Imp	Imp	Imp	Det	Det	Det	Imp	Imp							1	1	1				Not Found	Not Found	Not Found	Not Found	Not Found	Not Found	High	Peak Found	Peak Found	Not Found	Not Found	Not Found	Not Found	Not Found	Not Found	Not Found	Not Found	High	Peak Found	Peak Found	Not Found	Not Found	Not Found	Not Found	High	Not Found	High	High	2	2	0.6641	0.5	0	0	1	1	1	1	1	1	528.333	528.333	0.8	0.8	0.00042	0.00042	14.6038	14.6038	0.0003875	0.0002303	0.005425	0.005914	0.592	0.754	1.9	201.63	201.63	14.94
FALSE		High	Unambiguous	SILVKDTQAMK	[R].SILVKDTQAMK.[E]			0.000248679	2.30733e-05	1.309	1	3	6	G5E8R3	G5E8R3 [1086-1096]			Pyruvate carboxylase OS=Mus musculus OX=10090 GN=Pcx PE=1 SV=1	G5E8R3; Q05920; E9QPD7	1	1233.69	11	6.362	0.118	0.865	0.448	6.384	1.295	2.67	-3.08	-0.21	-1.16	2.67	0.37	0.68912	0.60438	0.908045	0.984183	0.158546	0.861263	0.910332	0.9294	0.9882	0.999082	0.825817	0.983403	122.7	147.48	147.48	154.47	144.98	121.36	21.6561	20.9045	22.1151	19.2043	20.8128	21.6024	14.2	339.8	16.7	29.3	123.14	93.53	157.15	98.01	3	3	3	2	9.8	1.7	46	2.1	390.3	234.3	10.7	11.5	337.7	8.6	47.4			362418		2.65726e+06	963847			2.94241e+06		241629	85356.8	14717	400973	17882.9	3.40047e+06	2.04146e+06	93634.1	100228	2.94241e+06	74830.6	412721	Imp	Imp	Det	Imp	Det	Det	Imp	Imp	Det	Imp	Det			1		1	1			1		1		Not Found	Not Found	Peak Found	Not Found	High	High	Not Found	Not Found	Peak Found	High	Peak Found	Not Found	Not Found	Peak Found	Not Found	High	High	Not Found	Not Found	Peak Found	High	Peak Found	Peak Found	High	Peak Found	High	High	High	2	2	1	0.346	0	0	1	1	1	1	1	1	617.344	617.344	-5.71	-5.71	-0.00352	-0.00352	20.8089	20.8089	8.716e-06	6.077e-06	0.0001495	1.248e-05	1.061	1.309	2.11	250.39	250.39	21.91
FALSE		High	Unambiguous	SILVKDTQAMKEMHFHPK	[R].SILVKDTQAMKEMHFHPK.[A]			6.31415e-05	2.30733e-05	1.499	1	3	2	G5E8R3	G5E8R3 [1086-1103]			Pyruvate carboxylase OS=Mus musculus OX=10090 GN=Pcx PE=1 SV=1	G5E8R3; Q05920; E9QPD7	2	2140.1	18																																																																																																								No Quan Values	Not Found	Not Found	Not Found	Not Found	Not Found	Not Found	Not Found	Not Found	High	Not Found	Not Found	Not Found	Not Found	Not Found	Not Found	Not Found	Not Found	Not Found	Not Found	High	Not Found	Not Found	Not Found	Not Found	High	Not Found	High	High	4	4	0.6633	0.3512	0	0	1	1	1	1	1	1	535.781	535.781	-0.89	-0.89	-0.00048	-0.00048	31.9752	31.9752	8.716e-06	6.077e-06	2.737e-05	8.612e-07	1.275	1.499	2.42	225.35	225.35
FALSE		High	Unambiguous	SLPDLGLRQENIR	[R].SLPDLGLRQENIR.[I]			0.00135471	4.98541e-05	1.073	1	3	4	G5E8R3	G5E8R3 [356-368]			Pyruvate carboxylase OS=Mus musculus OX=10090 GN=Pcx PE=1 SV=1	G5E8R3; Q05920; E9QPD7	1	1510.83	13	5.515	0.359	1.665	0.248	0.677	1.404	2.46	-1.48	0.74	-2.01	-0.56	0.49	0.67293	0.8711	0.62393	0.785022	0.770336	0.888892	0.904067	0.977071	0.961369	0.962143	0.999979	0.98756	101.02	66.09	114.24	44.83	48.63	79.04	21.3733	20.2005	21.6187	20.3155	20.7864	21.6628	31.2	79.5	172	117.3	40.74	54.69	72.86	29.97	3	3	3	2	18.1	43.7	32.7	50.5	83.4	152.8	31.9	254.5	180.5	99.3	152.6	178237	350640	387722	284102	854313	946046	309359	2.82663e+06	2.36585e+06	777173	1.17164e+06	237743	573515	428969	661527	1.09326e+06	2.00376e+06	417751	3.33675e+06	2.36585e+06	1.30134e+06	2.00126e+06	Det	Det	Det	Det	Det	Det	Det	Det	Det	Det	Det	1	2	2	1	1	2	1	1	2	2	2		Peak Found	Peak Found	Peak Found	Peak Found	High	Peak Found	Peak Found	High	Peak Found	Peak Found	Peak Found	Peak Found	Peak Found	Peak Found	Peak Found	High	Peak Found	Peak Found	High	Peak Found	Peak Found	Peak Found	Peak Found	High	High	Peak Found	High	High	3	3	0.602	0.405	0	0	1	1	1	1	1	1	504.283	504.283	0.28	0.28	0.00014	0.00014	45.9742	45.9742	4.014e-05	1.146e-05	0.0007363	0.0003167	0.857	1.073	2	215.69	215.69	46.42
FALSE		High	Unambiguous	SRLTSDSVKLAK	[R].SRLTSDSVKLAK.[Q]			7.04906e-09	2.30733e-05	2.759	1	3	8	G5E8R3	G5E8R3 [289-300]			Pyruvate carboxylase OS=Mus musculus OX=10090 GN=Pcx PE=1 SV=1	G5E8R3; Q05920; E9QPD7	2	1304.75	12	100	0.029	4.735	0.18	5.49	23.846	6.64	-5.13	2.24	-2.47	2.46	4.58	1e-17	0.373371	0.416316	0.698053	0.185144	0.0884225	7.36318e-17	0.928712	0.961369	0.948529	0.859787	0.818821	86.77	105.68	60.04	136.75	157.3	192.38		20.8108	23.5606	19.9118	21.3386	23.4576	1.8	68	322	8.3	87.68	72.11	58.45	132.45	3	3	3	2	1.8	4.4	0.5	18.4	69.4	116.6	97.7	414.3	328.7	46.6	1.5		86933.6		255071	1.75247e+06	1779338	2336384	11339284	10619891	899428		58971.8	142190	16934.9	593928	2.24262e+06	3.7687e+06	3.155e+06	1.33857e+07	10619891	1.50605e+06	49314	Imp	Det	Imp	Det	Det	Det	Det	Det	Det	Det	Imp		1		1	1	1	1	1	1	1			Not Found	Peak Found	Not Found	Peak Found	Peak Found	Peak Found	High	High	High	Peak Found	Not Found	Not Found	Peak Found	Not Found	Peak Found	Peak Found	Peak Found	High	High	High	Peak Found	Not Found	Peak Found	Peak Found	High	Peak Found	High	High	3	3	0.7012	0.6882	0	0	1	1	1	1	1	1	435.589	435.589	0.23	0.23	0.0001	0.0001	13.3225	13.3225	8.716e-06	6.077e-06	2.392e-08	1.804e-14	2.164	2.759	4.49	379.7	379.7	14.66
FALSE		High	Unambiguous	SSSAPVASPNVR	[R].SSSAPVASPNVR.[R]			2.13164e-07	2.30733e-05	2.287	1	6	26	G5E8R3	G5E8R3 [19-30]			Pyruvate carboxylase OS=Mus musculus OX=10090 GN=Pcx PE=1 SV=1	G5E8R3; A0A494B912; Q05920; A0A286YCC5; E9QPD7; A0A494B951	0	1171.61	12	100	0.01	4.069	0.01	1.737	6.9	6.64	-6.64	2.02	-6.64	0.8	2.79	1e-17	1e-17	0.540685	1e-17	0.883674	0.422561	7.36318e-17	1.46669e-16	0.961369	1.89374e-16	0.999979	0.962646	65.54	71.26	71.26	50.99	74.41	42.18			28.9837		26.5013	28.9412	0.1	70.9	288.3	40.8	61.91	63.69	40.36	18.5	3	3	3	2	0.1	0	0.1	34.4	134.2	69.7	145.5	351.6	283.5	45.8	35.2			184131	24794122	175888928	55193720	180710480	499632288	475648960	45844820	34544472	88799.9	65696	203719	5.77326e+07	2.25083e+08	1.16902e+08	2.44027e+08	5.89801e+08	475648960	7.67652e+07	5.90047e+07	Imp	Imp	Det	Det	Det	Det	Det	Det	Det	Det	Det			1	1	1	1	1	1	1	1	1		Not Found	Not Found	Peak Found	High	High	High	High	High	High	High	High	Not Found	Not Found	Peak Found	High	High	High	High	High	High	High	High	Peak Found	High	High	High	High	High	2	2	1	0.7605	0	0	1	1	1	1	1	1	586.307	586.306	-0.41	-0.78	-0.00024	-0.00046	17.865	18.0189	8.716e-06	6.077e-06	3.98e-07	1.374e-11	1.809	2.287	2.63	296.8	296.8	19.42
FALSE		High	Unambiguous	SSSAPVASPNVRR	[R].SSSAPVASPNVRR.[L]			1.62464e-05	2.30733e-05	1.687	1	6	16	G5E8R3	G5E8R3 [19-31]			Pyruvate carboxylase OS=Mus musculus OX=10090 GN=Pcx PE=1 SV=1	G5E8R3; A0A494B912; Q05920; A0A286YCC5; E9QPD7; A0A494B951	1	1327.71	13	100	0.01	4.81	0.01	1.19	4.179	6.64	-6.64	2.27	-6.64	0.25	2.06	1e-17	1e-17	0.380577	1e-17	0.84577	0.762624	7.36318e-17	1.46669e-16	0.961369	1.89374e-16	0.999979	0.971935	129.31	135.86	50.47	137.67	15.97	62.08			26.821		25.0427	26.8104	0.2	74.7	262.3	62.8	148.94	43.53	54.66	4.9	3	3	3	2	0.2	2.7	0.1	29	68.3	75.7	139.4	240	429.7	59.5	55.5		810986		6.17492e+06	26488518	1.7717e+07	5.12111e+07	100842369	213146570	1.7613e+07	1.61091e+07	94713.2	1.32647e+06	42518.8	1.43782e+07	3.38971e+07	3.75253e+07	6.91542e+07	1.19041e+08	213146570	2.94922e+07	2.75157e+07	Imp	Det	Imp	Det	Det	Det	Det	Det	Det	Det	Det		1		1	2	2	2	2	2	2	2		Not Found	Peak Found	Not Found	Peak Found	High	High	High	High	High	High	High	Not Found	Peak Found	Not Found	Peak Found	High	High	High	High	High	High	High	Peak Found	High	High	High	High	High	3	3	1	0.6743	0	0	1	1	1	1	1	1	443.241	443.241	-0.39	-0.39	-0.00017	-0.00017	12.6061	12.6061	8.716e-06	6.077e-06	9.531e-06	6.2e-08	1.409	1.687	3.5	304.52	304.52	13.64
FALSE		High	Unambiguous	SVVEFLQGYIGIPHGGFPEPFR	[R].SVVEFLQGYIGIPHGGFPEPFR.[S]			5.66596e-15	2.30733e-05	4.702	1	3	5	G5E8R3	G5E8R3 [943-964]			Pyruvate carboxylase OS=Mus musculus OX=10090 GN=Pcx PE=1 SV=1	G5E8R3; Q05920; E9QPD7	0	2446.26	22	15.912	0.174	2.644	0.175	0.9	2.014	3.99	-2.52	1.4	-2.52	-0.15	1.01	0.484956	0.626512	0.427498	0.699207	0.841943	0.639766	0.880458	0.931198	0.961369	0.948529	0.999979	0.962646	53.11	80.06	36.97	72.05	49.32	16.8	21.0053	19.6773	21.3235	19.4785	20.2535	21.2629	17.1	88	197.1	97.8	60.27	58.1	66.16	3.81	3	3	3	2	12.5	24.4	7.1	48.4	64.4	140.1	387.7	127.9	144.3	73.6	69.7	126584	200896		280098	678955	891758	3.87181e+06	1460670	1.94535e+06	592477	550379	168845	328589	95611.4	652202	868852	1.88877e+06	5.22839e+06	1.72428e+06	1.94535e+06	992077	940091	Det	Det	Imp	Det	Det	Det	Det	Det	Det	Det	Det	1	1		1	1	1	1	1	1	1	1		Peak Found	High	Not Found	High	Peak Found	Peak Found	Peak Found	High	High	High	Peak Found	Peak Found	High	Not Found	High	Peak Found	Peak Found	Peak Found	High	High	High	Peak Found	High	High	High	High	n/a	High		3		0.7536		0		1		1		1		816.096		7.79		0.00635		103.031		6.077e-06		6.305e-16		4.126	5.48			103.8
FALSE		High	Selected	SVVEFLQGYIGIPHGGFPEPFRSK	[R].SVVEFLQGYIGIPHGGFPEPFRSK.[V]			3.87635e-08	2.30733e-05	2.523	1	3	2	G5E8R3	G5E8R3 [943-966]			Pyruvate carboxylase OS=Mus musculus OX=10090 GN=Pcx PE=1 SV=1	G5E8R3; Q05920; E9QPD7	1	2661.38	24	10.066	0.445	4.484	0.299	0.721	2.333	3.33	-1.17	2.16	-1.74	-0.47	1.22	0.211493	0.500331	0.215758	0.257566	0.813213	0.282207	0.880458	0.928712	0.961369	0.940316	0.999979	0.962646	76.26	126.09	116	65.19	66	76.79	17.7953	15.5898	18.0784	15.8151	16.7068	18.1212	29.8	77.2	205.1	87.9	68.58	84.54	74.85	40.81	3	3	3	2	6.4	40.5	28.7	2.2	74.6	91	408.1	72.8	198.2	114.3	63.1						49318.4	346884	70766.8	227471	78364.2	42413.2	7402.12	46534.8	32994.4	2484.55	85604.9	104458	468424	83538.1	227471	131218	72445.2	Imp	Imp	Imp	Imp	Imp	Det	Det	Det	Det	Det	Det						1	1	1	1	1	1		Not Found	Not Found	Not Found	Not Found	Not Found	Peak Found	Peak Found	High	High	Peak Found	Peak Found	Not Found	Not Found	Not Found	Not Found	Not Found	Peak Found	Peak Found	High	High	Peak Found	Peak Found	Not Found	Peak Found	High	Peak Found	n/a	High		4		0.6121		0		1		1		1		666.102		1.05		0.0007		96.9555		6.077e-06		4.973e-13		2.523	3.97			98.26
FALSE		High	Unambiguous	TKYSLEYYMGLAEELVR	[R].TKYSLEYYMGLAEELVR.[A]			8.67462e-05	2.30733e-05	1.455	1	3	4	G5E8R3	G5E8R3 [716-732]			Pyruvate carboxylase OS=Mus musculus OX=10090 GN=Pcx PE=1 SV=1	G5E8R3; Q05920; E9QPD7	1	2065.03	17	1.264	1.589	1.987	3.509	2.176	7.619	0.34	0.67	0.99	1.81	1.12	2.93	0.760468		0.138069			0.0264674	0.933785		0.961369			0.474187	58.29	19.43	48.85	112.25	120.91	94.2	16.7309		16.7309			16.7309	127.8	80.4	159.8	32.1	24.33	18.2	86.84	98.56	3	3	3	2	65.1	107.3	94.9	61.8	59.7	43.5	400.3	82.3	118.7	10.1	56.4							271701	63912.4	108766			59698.5	98373	86972.3	56633.1	54743.1	39877.1	366898	75446.7	108766	9227.88	51673.9	Imp	Imp	Imp	Imp	Imp	Imp	Det	Det	Det	Imp	Imp							1	1	1				Not Found	Not Found	Not Found	Not Found	Not Found	Not Found	High	Peak Found	High	Not Found	Not Found	Not Found	Not Found	Not Found	Not Found	Not Found	Not Found	High	Peak Found	High	Not Found	Not Found	Not Found	Not Found	High	Not Found	High	High	3	3	0.5927	0.5564	0	0	1	1	1	1	1	1	689.015	689.013	-0.87	-2.86	-0.0006	-0.00197	101.881	102.239	8.716e-06	6.077e-06	0.000104	1.603e-06	1.107	1.455	2.75	210.87	210.87	102.56
FALSE		High	Unambiguous	TVAVYSEQDTGQMHR	[R].TVAVYSEQDTGQMHR.[Q]			2.68928e-11	2.30733e-05	3.53	1	6	52	G5E8R3	G5E8R3 [63-77]			Pyruvate carboxylase OS=Mus musculus OX=10090 GN=Pcx PE=1 SV=1	G5E8R3; A0A494B912; Q05920; A0A286YCC5; E9QPD7; A0A494B951	0	1721.79	15	79.291	0.039	2.918	0.058	1.336	3.781	6.31	-4.67	1.54	-4.12	0.42	1.92	0.393758	0.39743	0.701247	0.307611	0.957338	0.696618	0.880458	0.928712	0.961525	0.940316	0.999979	0.966071	83.44	79.08	48.08	59.55	57.74	41.32	24.9643	22.8463	25.2274	22.5922	23.6177	25.182	3.2	86.7	252.9	57.2	70.11	47.72	17.2	43.91	3	3	3	2	1.8	7.4	3.2	46.1	130.1	87.9	256.5	257.4	187.3	80.1	42.1	231033	770180	496244	3.35961e+06	1.72568e+07	7.04483e+06	3.2238e+07	3.69964e+07	3.17847e+07	8.11367e+06	4.18473e+06	308166	1.25972e+06	549036	7.82279e+06	2.20833e+07	1.49212e+07	4.35335e+07	4.36731e+07	3.17847e+07	1.3586e+07	7.14784e+06	Det	Det	Det	Det	Det	Det	Det	Det	Det	Det	Det	1	1	1	2	2	2	2	2	2	2	2		Peak Found	High	High	High	High	High	High	High	High	High	High	Peak Found	High	High	High	High	High	High	High	High	High	High	High	High	High	High	High	High	3	3	0.7946	0.7692	0	0	1	1	1	1	1	1	574.601	574.603	-1.89	1.17	-0.00109	0.00067	22.618	22.607	8.716e-06	6.077e-06	1.175e-10	6.305e-16	2.835	3.349	4.03	402.05	402.05	24.01
FALSE		High	Unambiguous	TVAVYSEQDTGQMHR	[R].TVAVYSEQDTGQMHR.[Q]	1xOxidation [M13]	1xOxidation [M13]	3.02325e-10	2.30733e-05	3.195	1	6	8	G5E8R3	G5E8R3 [63-77]			Pyruvate carboxylase OS=Mus musculus OX=10090 GN=Pcx PE=1 SV=1	G5E8R3; A0A494B912; Q05920; A0A286YCC5; E9QPD7; A0A494B951	0	1737.79	15	37.307	0.071	2.535	0.151	2.497	5.952	5.22	-3.82	1.34	-2.73	1.32	2.57	0.452013	0.45289	0.449326	0.55995	0.454632	0.307325	0.880458	0.928712	0.961369	0.940316	0.983819	0.962646	48.38	31.21	31.03	56.27	37.06	39.41	21.279	18.9536	21.5414	17.8897	19.5175	21.4105	7	99.6	252.6	40.8	44.29	14.38	30.66	34.99	3	3	3	2	6.6	8.4	3.1	110.2	82.9	93.6	166.2	312.6	237.3	29.7	49.3				507685	695136	473974	1.32024e+06	2.8396e+06	2.54454e+06	190510	309556	70937.3	89850.8	33495.3	1.18213e+06	889558	1.00389e+06	1.78282e+06	3.35207e+06	2.54454e+06	319001	528746	Imp	Imp	Imp	Det	Det	Det	Det	Det	Det	Det	Det				2	2	2	3	3	3	1	1		Not Found	Not Found	Not Found	High	Peak Found	Peak Found	High	High	Peak Found	Peak Found	Peak Found	Not Found	Not Found	Not Found	High	Peak Found	Peak Found	High	High	Peak Found	Peak Found	Peak Found	Not Found	High	High	Peak Found	High	High	3	3	0.8049	0.7116	0	0	1	1	1	1	1	1	579.935	579.935	1.95	1.95	0.00113	0.00113	15.7934	15.7934	8.716e-06	6.077e-06	1.237e-10	6.305e-16	2.829	3.195	3.71	584.27	584.27	17.01
FALSE		High	Unambiguous	TVAVYSEQDTGQMHRQK	[R].TVAVYSEQDTGQMHRQK.[A]			7.7759e-11	2.30733e-05	3.383	1	6	16	G5E8R3	G5E8R3 [63-79]			Pyruvate carboxylase OS=Mus musculus OX=10090 GN=Pcx PE=1 SV=1	G5E8R3; A0A494B912; Q05920; A0A286YCC5; E9QPD7; A0A494B951	1	1977.94	17	63.259	0.05	4.101	0.042	0.899	2.846	5.98	-4.32	2.04	-4.56	-0.15	1.51	0.323949	0.424144	0.40327	0.382893	0.926827	0.558481	0.880458	0.928712	0.961369	0.940316	0.999979	0.962646	94.22	74.23	106.54	22.52	48.18	90.93	22.1234	20.0343	22.4279	19.8563	20.948	22.3957	3.8	75.1	237.7	83.5	21.82	87.57	72.06	22.57	3	3	3	2	2.7	4.2	3.6	2.9	71.4	107.1	82.3	439.1	225.9	67.6	93.2					1.12771e+06	1.02248e+06	1.23312e+06	7522767	4.5687e+06	816090	1.10387e+06	54257.6	84848.4	72222.4	58913.9	1.44312e+06	2.16564e+06	1.66517e+06	8.8804e+06	4.5687e+06	1.36651e+06	1.88549e+06	Imp	Imp	Imp	Imp	Det	Det	Det	Det	Det	Det	Det					2	2	2	2	2	2	2		Not Found	Not Found	Not Found	Not Found	High	High	High	High	High	High	High	Not Found	Not Found	Not Found	Not Found	High	High	High	High	High	High	High	Not Found	High	High	High	High	High	3	3	0.6543	0.6892	0	0	1	1	1	1	1	1	659.988	659.986	1.86	-0.75	0.00122	-0.0005	14.1781	14.7878	8.716e-06	6.077e-06	3.959e-10	6.305e-16	2.682	3.383	4.15	396.82	396.82	15.63
FALSE		High	Unambiguous	VAKENGVDAVHPGYGFLSER	[K].VAKENGVDAVHPGYGFLSER.[A]			9.12068e-16	2.30733e-05	4.99	1	3	12	G5E8R3	G5E8R3 [105-124]			Pyruvate carboxylase OS=Mus musculus OX=10090 GN=Pcx PE=1 SV=1	G5E8R3; Q05920; E9QPD7	1	2145.07	20	47.57	0.059	2.788	0.061	0.781	2.489	5.57	-4.09	1.48	-4.03	-0.36	1.32	0.39801	0.423219	0.651358	0.348989	0.666479	0.846526	0.880458	0.928712	0.961369	0.940316	0.99911	0.982143	113.47	105.93	43.55	110.78	58.84	49.25	23.8707	21.8697	24.1509	21.8468	22.7511	24.1462	4.9	83.3	232.2	79.6	111.6	49.45	19.61	52.64	3	3	3	2	5.1	1.8	21.8	33.9	87.2	106.1	171.6	250.2	243	56.3	123.1	272192	80305.2	1.39865e+06	1.03423e+06	4.84156e+06	3559884	9.0332e+06	1.50668e+07	1.72711e+07	2.39054e+06	5.12287e+06	363067	131349	1.54744e+06	2.4082e+06	6.1957e+06	7.53996e+06	1.21982e+07	1.77859e+07	1.72711e+07	4.00286e+06	8.75026e+06	Det	Det	Det	Det	Det	Det	Det	Det	Det	Det	Det	1	1	1	1	2	3	2	2	2	1	3		Peak Found	Peak Found	Peak Found	Peak Found	High	High	Peak Found	High	High	Peak Found	High	Peak Found	Peak Found	Peak Found	Peak Found	High	High	Peak Found	High	High	Peak Found	High	Peak Found	High	High	High	High	High	3	4	0.8081	0.7048	0	0	1	1	1	1	1	1	715.696	537.023	0.34	-0.24	0.00025	-0.00013	41.8303	40.6086	8.716e-06	6.077e-06	1.384e-14	6.305e-16	3.977	3.828	6.47	555.7	555.7	42.41
FALSE		High	Unambiguous	VFDYSEYWEGAR	[R].VFDYSEYWEGAR.[G]			5.4513e-07	2.30733e-05	2.157	1	3	8	G5E8R3	G5E8R3 [831-842]			Pyruvate carboxylase OS=Mus musculus OX=10090 GN=Pcx PE=1 SV=1	G5E8R3; Q05920; E9QPD7	0	1521.66	12	57.054	0.021	1.336	0.03	1.354	1.741	5.83	-5.6	0.42	-5.05	0.44	0.8	0.361804	0.269242	0.665773	0.277991	0.808033	0.6432	0.880458	0.928712	0.961369	0.940316	0.999979	0.962646	122.85	122.85	46.52	122.56	52.57	22.11	21.096	20.1601	21.5281	19.8085	20.6979	21.4019	2.9	139	163.2	94.9	136.45	66.14	25.97	21.12	3	3	3	2	3	0	17.6	28.1	146.6	169.3	226.2	134.4	172.1	86.2	116.4			194451	147447	1.40065e+06	977166	2.04707e+06	1.39168e+06	2.10403e+06	628886	832935	36877.6	517.871	215137	343327	1.79239e+06	2.06967e+06	2.76431e+06	1.64284e+06	2.10403e+06	1.05304e+06	1.42272e+06	Imp	Imp	Det	Det	Det	Det	Det	Det	Det	Det	Det			1	1	1	1	1	1	1	1	1		Not Found	Not Found	Peak Found	Peak Found	High	Peak Found	High	High	Peak Found	Peak Found	High	Not Found	Not Found	Peak Found	Peak Found	High	Peak Found	High	High	Peak Found	Peak Found	High	Peak Found	High	High	High	High	High	2	2	0.8206	0.757	0	0	1	1	1	1	1	1	761.337	761.337	1.54	1.54	0.00117	0.00117	70.9484	70.9484	8.716e-06	6.077e-06	1.656e-06	8.47e-11	1.63	2.157	3.21	240.29	240.29	71.11
FALSE		High	Unambiguous	VHVTKDMTLEGDDLILEIE	[K].VHVTKDMTLEGDDLILEIE.[-]			0.00549483	0.000263905	0.875	1	3	2	G5E8R3	G5E8R3 [1160-1178]			Pyruvate carboxylase OS=Mus musculus OX=10090 GN=Pcx PE=1 SV=1	G5E8R3; Q05920; E9QPD7	1	2170.09	19	2.543	3.507	6.827	1.295	0.701	2.881	1.35	1.81	2.77	0.37	-0.51	1.53	0.442103	0.141051	0.0723659	0.54751		0.29787	0.880458	0.928712	0.961369	0.940316		0.962646	121.01	91.76	100.9	122.56	87.87	77.07	18.2811	16.4155	17.8183	16.4155		17.8183	93.6	26.5	238.1	41.8	86.18	39.42	68.3	92.58	3	3	3	2	7.6	161.2	100.4	28.4	46	21.5	46.9	255.4	313.7	98.3	20.5		87410.8						191940	278304			6756.64	142971	89090.2	25181.2	40766.7	19097.8	41645.2	226580	278304	87174.5	18196.8	Imp	Det	Imp	Imp	Imp	Imp	Imp	Det	Det	Imp	Imp		1						1	1				Not Found	Peak Found	Not Found	Not Found	Not Found	Not Found	Not Found	High	Peak Found	Not Found	Not Found	Not Found	Peak Found	Not Found	Not Found	Not Found	Not Found	Not Found	High	Peak Found	Not Found	Not Found	Peak Found	Not Found	High	Not Found	High	High	3	3	0.6035	0.4515	0	0	1	1	1	1	1	1	724.035	724.035	-2.3	-2.3	-0.00166	-0.00166	84.5612	84.5612	0.0001787	8.859e-05	0.002869	0.003003	0.679	0.875	2.37	171.13	171.13	84.41
FALSE		High	Unambiguous	VLKDLPR	[K].VLKDLPR.[I]			0.10916	0.0032595	0.427	1	3	4	G5E8R3	G5E8R3 [967-973]			Pyruvate carboxylase OS=Mus musculus OX=10090 GN=Pcx PE=1 SV=1	G5E8R3; Q05920; E9QPD7	1	840.53	7	58.86	0.149	8.837	0.158	0.736	9.358	5.88	-2.75	3.14	-2.66	-0.44	3.23	0.36192	0.628416	0.228643	0.638337	0.833203	0.252568	0.880458	0.931198	0.961369	0.943171	0.999979	0.962646	23.34	67.11	98.72	47.44	65.59	70.19	23.8763	20.1775	23.9418	20.209	20.8776	23.9441	5.8	23.1	339.8	31.3	58.19	63.16	62.44	27	3	3	3	2	1.7	6.8	7.3	12.3	27	49.4	86.7	397.8	436.2	30.2	44.5		185928	298634	237452	950186	1.04888e+06	2.89068e+06	15163257	19631480	812823	1.17281e+06	78710.3	304108	330403	552903	1.21594e+06	2.22156e+06	3.9035e+06	1.78998e+07	19631480	1.36104e+06	2.00325e+06	Imp	Det	Det	Det	Det	Det	Det	Det	Det	Det	Det		1	1	1	1	1	1	1	1	1	1		Not Found	Peak Found	Peak Found	Peak Found	Peak Found	Peak Found	High	Peak Found	High	Peak Found	Peak Found	Not Found	Peak Found	Peak Found	Peak Found	Peak Found	Peak Found	High	Peak Found	High	Peak Found	Peak Found	Peak Found	Peak Found	High	Peak Found	High	High	2	2	1	0.5	0	0	1	1	1	1	1	1	420.768	420.768	-0.57	-0.57	-0.00024	-0.00024	15.0483	15.0483	0.00129	0.001109	0.03131	0.03206	0.35	0.427	1.88	176.85	176.85	16.14
FALSE		High	Unambiguous	VMVANRGEIAIR	[K].VMVANRGEIAIR.[V]			0.00401005	0.000186194	0.92	1	6	10	G5E8R3	G5E8R3 [40-51]			Pyruvate carboxylase OS=Mus musculus OX=10090 GN=Pcx PE=1 SV=1	G5E8R3; A0A494B912; Q05920; A0A286YCC5; E9QPD7; A0A494B951	1	1328.75	12	59.172	0.119	7.062	0.033	0.276	1.813	5.89	-3.07	2.82	-4.92	-1.86	0.86	0.299601	0.613347	0.203746	0.349759	0.335366	0.713874	0.880458	0.929728	0.961369	0.940316	0.954998	0.967165	136.57	146.47	85.86	136.52	85.57	31.27	22.202	20.4767	22.1178	21.0831	20.8935	22.3412	4	33.9	239.4	122.7	153.63	95.35	27.49	13.47	3	3	3	2	4.2	0.2	53.5	5.4	35.3	83.9	150.6	260.6	249.4	116.2	140.6			866339		494770	710224	1.99977e+06	3.95839e+06	4.47114e+06	1.24398e+06	1.47631e+06	75561.5	4064.82	958503	97137.1	633152	1.50428e+06	2.70044e+06	4.67276e+06	4.47114e+06	2.08299e+06	2.52166e+06	Imp	Imp	Det	Imp	Det	Det	Det	Det	Det	Det	Det			1		2	2	1	1	2	1	2		Not Found	Not Found	Peak Found	Not Found	Peak Found	Peak Found	High	High	High	High	Peak Found	Not Found	Not Found	Peak Found	Not Found	Peak Found	Peak Found	High	High	High	High	Peak Found	Peak Found	Peak Found	High	High	High	High	3	3	0.3363	0.3194	0	0	1	1	1	1	1	1	443.587	443.587	0.1	0.1	5e-05	5e-05	27.5007	27.5007	9.155e-05	6.181e-05	0.001972	0.002044	0.729	0.92	2.16	169.82	169.82	28.59
FALSE		High	Unambiguous	VTPSSKIVGDLAQFMVQNGLSR	[K].VTPSSKIVGDLAQFMVQNGLSR.[A]			8.06329e-06	2.30733e-05	1.784	1	3	1	G5E8R3	G5E8R3 [907-928]			Pyruvate carboxylase OS=Mus musculus OX=10090 GN=Pcx PE=1 SV=1	G5E8R3; Q05920; E9QPD7	1	2347.24	22	4.485	0.294	1.639	1.083	2.418	4.972	2.17	-1.77	0.71	0.11	1.27	2.31	0.352345	0.484426	0.477236		0.497322	0.116954	0.880458	0.928712	0.961369		0.983819	0.885036	41.28	43.5	71.17	75.18	84.27	71.09	17.7749	16.6304	18.3133		16.6304	17.7749	41.2	140.2	184.8	33.8	14.72	61.48	32.46	71.18	3	3	3	2	44.1	33.4	43.2	151.2	32	147.1	193.8	247.8	125.4	61.7	20.4				101449	39039	108531	224267	327968	195895			68865.8	52202.6	67518.2	236223	49957.8	229872	302845	387156	195895	96355.6	31837.7	Imp	Imp	Imp	Det	Det	Det	Det	Det	Det	Imp	Imp				1	1	1	1	1	1				Not Found	Not Found	Not Found	Peak Found	Peak Found	Peak Found	High	Peak Found	Peak Found	Not Found	Not Found	Not Found	Not Found	Not Found	Peak Found	Peak Found	Peak Found	High	Peak Found	Peak Found	Not Found	Not Found	Not Found	Peak Found	High	Not Found	n/a	High		3		0.5637		0		1		1		1		783.082		-5.73		-0.00448		93.5049		6.077e-06		1.597e-08		1.784	3.14			92.96
FALSE		High	Unambiguous	VVEIAPATHLDPQLR	[K].VVEIAPATHLDPQLR.[S]			6.82791e-11	2.30733e-05	3.401	1	3	30	G5E8R3	G5E8R3 [274-288]			Pyruvate carboxylase OS=Mus musculus OX=10090 GN=Pcx PE=1 SV=1	G5E8R3; Q05920; E9QPD7	0	1658.92	15	41.561	0.067	2.795	0.05	0.778	2.192	5.38	-3.89	1.48	-4.33	-0.36	1.13	0.594907	0.499244	0.832457	0.199578	0.541734	0.705489	0.882478	0.928712	0.975368	0.940316	0.988744	0.966329	39.69	36.52	49.71	50.72	51.13	30.68	25.7721	23.9647	26.0824	24.2352	24.9975	26.1493	5.4	88.7	207.9	98.1	51.6	56.62	26.85	29.59	3	3	3	2	2.1	6.9	5.5	25.6	90.2	102	285.1	211.3	167.5	80.6	123.3	480901	1.31153e+06	1555713	3.4423e+06	22035517	1.50606e+07	6.60217e+07	5.59912e+07	5.23857e+07	1.50575e+07	2.25733e+07	641454	2.14516e+06	1.72121e+06	8.01532e+06	2.81986e+07	3.1899e+07	8.91542e+07	6.60959e+07	5.23857e+07	2.52132e+07	3.85571e+07	Det	Det	Det	Det	Det	Det	Det	Det	Det	Det	Det	1	1	1	1	2	2	2	2	2	2	2		Peak Found	Peak Found	High	High	High	High	High	High	High	High	High	Peak Found	Peak Found	High	High	High	High	High	High	High	High	High	High	High	High	High	High	High	2	2	0.8101	0.7056	0	0	1	1	1	1	1	1	829.964	829.965	-0.62	-0.05	-0.00051	-4e-05	50.0059	49.8148	8.716e-06	6.077e-06	2.641e-10	6.305e-16	2.733	3.1	3.6	428.68	428.68	50.69
FALSE		High	Unambiguous	VVHSYEELEENYTR	[R].VVHSYEELEENYTR.[A]			6.61369e-13	2.30733e-05	4.043	1	3	32	G5E8R3	G5E8R3 [206-219]			Pyruvate carboxylase OS=Mus musculus OX=10090 GN=Pcx PE=1 SV=1	G5E8R3; Q05920; E9QPD7	0	1767.82	14	100	0.01	2.523	0.012	1.555	2.49	6.64	-6.64	1.34	-6.43	0.64	1.32	1e-17	1e-17	0.724094	0.187413	0.852627	0.773472	7.36318e-17	1.46669e-16	0.963525	0.940316	0.999979	0.97244	110.8	65.85	60.8	65.78	12.87	66.67			23.4055	21.1115	22.3357	23.3031	0.9	123.8	196.4	78.9	76.91	49.53	67.61	5.85	3	3	3	2	0.8	0.2	1.5	39.5	114.4	121.9	394.7	181.4	99.7	75.9	69.9				893240	4.70182e+06	3.02756e+06	1.53785e+07	8.08385e+06	5.24711e+06	2385032	2.15241e+06	44323.2	10665.9	79743.9	2.07989e+06	6.01688e+06	6.41248e+06	2.07668e+07	9.54273e+06	5.24711e+06	3.99364e+06	3.67648e+06	Imp	Imp	Imp	Det	Det	Det	Det	Det	Det	Det	Det				1	2	2	3	4	2	2	2		Not Found	Not Found	Not Found	Peak Found	High	High	High	High	High	High	High	Not Found	Not Found	Not Found	Peak Found	High	High	High	High	High	High	High	Not Found	High	High	High	High	High	2	2	0.8038	0.7918	0	0	1	1	1	1	1	1	884.412	884.412	-1.5	-1.5	-0.00133	-0.00133	37.1398	37.1237	8.716e-06	6.077e-06	2.433e-12	6.305e-16	3.324	3.451	3.89	518.03	518.03	38.23
FALSE		High	Unambiguous	YSLEYYMGLAEELVR	[K].YSLEYYMGLAEELVR.[A]			5.74234e-06	2.30733e-05	1.831	1	3	2	G5E8R3	G5E8R3 [718-732]			Pyruvate carboxylase OS=Mus musculus OX=10090 GN=Pcx PE=1 SV=1	G5E8R3; Q05920; E9QPD7	0	1835.89	15																																																																																																								No Quan Values	Not Found	Not Found	Not Found	Not Found	Not Found	Not Found	High	Not Found	Not Found	Not Found	Not Found	Not Found	Not Found	Not Found	Not Found	Not Found	Not Found	High	Not Found	Not Found	Not Found	Not Found	Not Found	Not Found	High	Not Found	High	High	3	3	1	0.6448	0	0	1	1	1	1	1	1	612.633	612.633	-2.24	-2.24	-0.00137	-0.00137	106.208	106.208	8.716e-06	6.077e-06	1.074e-05	8.218e-09	1.394	1.831	2.9	246.16	246.16
FALSE		High	Unambiguous	AAASTDYYK	[R].AAASTDYYK.[R]			0.000310922	2.30733e-05	1.278	1	1	6	P35486	P35486 [236-244]			Pyruvate dehydrogenase E1 component subunit alpha, somatic form, mitochondrial OS=Mus musculus OX=10090 GN=Pdha1 PE=1 SV=1	P35486	0	989.457	9	100	0.01	2.224	0.01	2.034	4.318	6.64	-6.64	1.15	-6.64	1.02	2.11	1e-17	1e-17	0.740184	1e-17	0.563815	0.507933	7.36318e-17	1.46669e-16	0.965531	1.89374e-16	0.990406	0.962646	131.83	131.83	79.52	131.58	118.02	24.48			23.5021		22.1769	23.211	0.5	107.5	239.1	52.9	143.61	88.95	6.26	24.37	3	3	3	2	4.2	0.5	0.1	18.7	101.3	218.4	202.9	227.7	225.2	41.8	59.2	136452			351291	3455904	4.5033e+06	6.56116e+06	8424319	9835553	1.09087e+06	1514713	182008	20172.6	3677.71	817974	4.42249e+06	9.53815e+06	8.86004e+06	9.94465e+06	9835553	1.82662e+06	2.58725e+06	Det	Imp	Imp	Det	Det	Det	Det	Det	Det	Det	Det	1			1	1	1	1	1	1	1	1		Peak Found	Not Found	Not Found	Peak Found	High	High	Peak Found	Peak Found	High	Peak Found	Peak Found	Peak Found	Not Found	Not Found	Peak Found	High	High	Peak Found	Peak Found	High	Peak Found	Peak Found	Peak Found	High	High	Peak Found	High	High	2	2	0.6809	0.6934	0	0	1	1	1	1	1	1	495.233	495.233	0.76	0.82	0.00037	0.00041	13.9697	13.8608	8.716e-06	6.077e-06	0.0002238	1.914e-05	1.01	1.278	2.74	239.8	239.8	15.27
FALSE		High	Unambiguous	AHGFTFTR	[R].AHGFTFTR.[G]			0.0114346	0.000570434	0.769	1	1	6	P35486	P35486 [120-127]			Pyruvate dehydrogenase E1 component subunit alpha, somatic form, mitochondrial OS=Mus musculus OX=10090 GN=Pdha1 PE=1 SV=1	P35486	0	936.469	8	3.047	0.67	2.257	2.569	4.002	8.59	1.61	-0.58	1.17	1.36	2	3.1	0.89822	0.938534	0.66693	0.660202	0.35931	0.279443	0.975671	0.990026	0.961369	0.94484	0.961903	0.962646	58.95	101.48	71.89	36.55	77.89	46.87	22.8213	21.5834	22.9989	20.511	21.2335	22.6831	61.3	96.7	218.2	23.8	43.59	88.31	42.89	28.21	3	3	3	2	38.4	61.1	94.4	2.6	140.9	96.5	112.2	287.6	217.8	19.4	29.1	835475	1.08554e+06	2477868		3197856	1.32298e+06	2.41298e+06	7075394	6.32553e+06	337230	495369	1.11441e+06	1.77553e+06	2.74147e+06	74271.4	4.09227e+06	2.80213e+06	3.25843e+06	8.35229e+06	6.32553e+06	564677	846130	Det	Det	Det	Imp	Det	Det	Det	Det	Det	Det	Det	1	1	1		1	1	1	1	1	1	1		Peak Found	Peak Found	Peak Found	Not Found	High	Peak Found	Peak Found	High	High	Peak Found	Peak Found	Peak Found	Peak Found	Peak Found	Not Found	High	Peak Found	Peak Found	High	High	Peak Found	Peak Found	Peak Found	High	High	Peak Found	High	High	2	2	0.559	0.507	0	0	1	1	1	1	1	1	468.737	468.737	-1.34	-1.34	-0.00063	-0.00063	19.1402	19.1402	0.000332	0.000215	0.00486	0.005539	0.607	0.769	2.15	175.93	175.93	20.46
FALSE		High	Unambiguous	AILAELTGR	[R].AILAELTGR.[R]			8.07056e-05	2.30733e-05	1.465	1	1	14	P35486	P35486 [133-141]			Pyruvate dehydrogenase E1 component subunit alpha, somatic form, mitochondrial OS=Mus musculus OX=10090 GN=Pdha1 PE=1 SV=1	P35486	0	943.557	9	40.231	0.062	1.899	0.074	1.649	2.89	5.33	-4.01	0.93	-3.75	0.72	1.53	0.417226	0.506352	0.93939	0.375975	0.884637	0.86913	0.880458	0.928712	0.99224	0.940316	0.999979	0.985072	50.73	82.37	37.8	44.88	51.51	22.42	24.2304	22.9394	24.6753	22.234	23.5217	24.4972	4.5	113.6	215.7	66.2	45.06	56.37	17.7	20.53	3	3	3	2	4.2	9.2	4.8	37.6	119.6	148.1	239.4	227.1	169.2	60.2	80.7	341636	608403	466769	1.75021e+06	10123669	7.57692e+06	19215024	20844630	18333110	3.89701e+06	5118191	455694	995117	516425	4.07533e+06	1.29552e+07	1.60482e+07	2.59475e+07	2.46065e+07	18333110	6.52538e+06	8.74228e+06	Det	Det	Det	Det	Det	Det	Det	Det	Det	Det	Det	1	1	1	1	1	1	1	1	1	1	1		Peak Found	Peak Found	Peak Found	High	High	High	High	Peak Found	High	High	High	Peak Found	Peak Found	Peak Found	High	High	High	High	Peak Found	High	High	High	Peak Found	High	High	High	High	High	2	2	0.4835	0.4291	0	0	1	1	1	1	1	1	472.282	472.282	0.12	0.12	6e-05	6e-05	49.6853	49.6853	8.716e-06	6.077e-06	8.454e-05	1.395e-06	1.133	1.465	2.54	239.32	239.32	50.46
FALSE		High	Unambiguous	EIEDAAQFATADPEPPLEELGYHIYSSDPPFEVR	[K].EIEDAAQFATADPEPPLEELGYHIYSSDPPFEVR.[G]			7.44748e-06	2.30733e-05	1.795	1	1	2	P35486	P35486 [345-378]			Pyruvate dehydrogenase E1 component subunit alpha, somatic form, mitochondrial OS=Mus musculus OX=10090 GN=Pdha1 PE=1 SV=1	P35486	0	3832.79	34																																																																																																								No Quan Values	Not Found	Not Found	Not Found	Not Found	Not Found	High	Not Found	Not Found	High	Not Found	Not Found	Not Found	Not Found	Not Found	Not Found	Not Found	High	Not Found	Not Found	High	Not Found	Not Found	Not Found	High	High	Not Found	n/a	High		3		0.5823		0		1		1		1		1278.27		1.97		0.00252		102.628		6.077e-06		1.355e-08		1.795	2.37
FALSE		High	Unambiguous	GANQWIK	[R].GANQWIK.[F]			0.182972	0.00530106	0.34	1	1	14	P35486	P35486 [379-385]			Pyruvate dehydrogenase E1 component subunit alpha, somatic form, mitochondrial OS=Mus musculus OX=10090 GN=Pdha1 PE=1 SV=1	P35486	0	816.436	7	61.756	0.032	1.954	0.068	2.14	4.38	5.95	-4.98	0.97	-3.88	1.1	2.13	0.367763	0.320691	0.877941	0.464285	0.587694	0.536045	0.880458	0.928712	0.983525	0.940316	0.992723	0.962646	82.69	112.82	28.99	82.57	36.37	11.58	23.9409	21.9859	24.2258	21.2892	22.5356	24.1039	3.7	115.8	226.4	54.1	95.52	63.31	10.4	8.49	3	3	3	2	3.6	0.4	8.1	27.2	141.3	113.7	216.1	260.8	222.2	50	56.4	192732		525394	833926	7890767	3.83525e+06	11433888	15785094	15876076	2.13461e+06	2.35998e+06	257077	30733.2	581286	1.94178e+06	1.00977e+07	8.1232e+06	1.544e+07	1.86338e+07	15876076	3.57431e+06	4.03103e+06	Det	Imp	Det	Det	Det	Det	Det	Det	Det	Det	Det	1		1	1	1	1	1	1	1	1	1		Peak Found	Not Found	Peak Found	Peak Found	High	High	High	High	High	High	High	Peak Found	Not Found	Peak Found	Peak Found	High	High	High	High	High	High	High	Peak Found	High	High	High	High	High	2	2	0.4826	0.4478	0	0	1	1	1	1	1	1	408.722	408.722	0.22	0.22	9e-05	9e-05	21.57	21.57	0.001726	0.001713	0.04636	0.05857	0.297	0.34	2.3	162.9	162.9	22.51
FALSE		High	Unambiguous	GDFIPGLR	[R].GDFIPGLR.[V]			0.0218114	0.000837941	0.674	1	1	9	P35486	P35486 [246-253]			Pyruvate dehydrogenase E1 component subunit alpha, somatic form, mitochondrial OS=Mus musculus OX=10090 GN=Pdha1 PE=1 SV=1	P35486	0	874.478	8	28.609	0.043	1.151	0.108	2.46	2.831	4.84	-4.55	0.2	-3.22	1.3	1.5	0.402236	0.467606	0.728156	0.505452	0.491918	0.500542	0.880458	0.928712	0.964551	0.940316	0.983819	0.962646	44.5	94.26	66.67	43.81	80.01	44.01	20.6912	20.3719	21.5404	18.6713	20.7589	21.0092	7.3	153.5	176.7	62.4	54.03	68.27	47.28	24.84	3	3	3	2	8.4	2.3	6.9	54.2	146.5	266.1	240.9	168.6	85.1	49.9	71.1				276196	1.35691e+06	1.4897e+06	2.11483e+06	1.69308e+06	1.00909e+06	353071	493586	99823.2	27465.3	82377.6	643118	1.73643e+06	3.15524e+06	2.85582e+06	1.99863e+06	1.00909e+06	591203	843083	Imp	Imp	Imp	Det	Det	Det	Det	Det	Det	Det	Det				1	1	1	1	1	1	1	1		Not Found	Not Found	Not Found	Peak Found	Peak Found	High	High	High	High	Peak Found	High	Not Found	Not Found	Not Found	Peak Found	Peak Found	High	High	High	High	Peak Found	High	Not Found	High	High	High	High	High	2	2	0.2628	0.4611	0	0	1	1	1	1	1	1	437.743	437.743	0.09	0.09	4e-05	4e-05	53.5682	53.5682	0.0006911	0.000404	0.01104	0.00798	0.493	0.674	1.67	134.45	134.45	54.12
FALSE		High	Unambiguous	GFCHLCDGQEACCVGLEAGINPTDHLITAYR	[R].GFCHLCDGQEACCVGLEAGINPTDHLITAYR.[A]	2xCarbamidomethyl [C3; C6]	2xCarbamidomethyl [C3; C6]	5.06269e-13	2.30733e-05	4.08	1	1	1	P35486	P35486 [89-119]			Pyruvate dehydrogenase E1 component subunit alpha, somatic form, mitochondrial OS=Mus musculus OX=10090 GN=Pdha1 PE=1 SV=1	P35486	0	3420.52	31																																																																																																								No Quan Values	Not Found	Not Found	Not Found	Not Found	Not Found	Not Found	Not Found	High	Not Found	Not Found	Not Found	Not Found	Not Found	Not Found	Not Found	Not Found	Not Found	Not Found	High	Not Found	Not Found	Not Found	Not Found	Not Found	High	Not Found	n/a	High		4		0.2717		0		1		1		1		855.881		-6.16		-0.00527		77.5134		6.077e-06		6.305e-16		4.08	6.33
FALSE		High	Unambiguous	GKGGSMHMYAK	[K].GKGGSMHMYAK.[N]	1xOxidation [M6]	1xOxidation [M6]	0.00270146	7.77473e-05	0.976	1	1	4	P35486	P35486 [148-158]			Pyruvate dehydrogenase E1 component subunit alpha, somatic form, mitochondrial OS=Mus musculus OX=10090 GN=Pdha1 PE=1 SV=1	P35486	1	1182.54	11	3.227	0.047	0.081	0.02	5.528	0.449	1.69	-4.4	-3.62	-5.63	2.47	-1.16	0.0315979	0.109632	0.173923	1.06318e-09	0.203371	0.464828	0.227668	0.928712	0.961369	2.0113e-08	0.876266	0.962646	144.68	147.64	146.79	52.41	146.79	60.7	14.5416	17.0428	17.2633	14.9288	17.3291	15.7067	1.2	316	25.6	57.2	159.26	105.1	85.22	9.22	3	3	3	2	1	30.2	0.7	2.7	637	269.5	37.1	2.4	21.9	52	45.7	778.828	19479.3	695.215	1209.36	525221	134242	28988.1	2102.69	23069.6	32786.2	28207.9	1038.85	31860.8	769.174	2815.97	672120	284330	39144.9	2482.16	23069.6	54899.1	48181.4	Det	Det	Det	Det	Det	Det	Det	Det	Det	Det	Det	1	1	1	2	2	1	2	2	1	1	1		Peak Found	Peak Found	Peak Found	Peak Found	High	High	Peak Found	Peak Found	Peak Found	Peak Found	Peak Found	Peak Found	Peak Found	Peak Found	Peak Found	High	High	Peak Found	Peak Found	Peak Found	Peak Found	Peak Found	Peak Found	High	Peak Found	Peak Found	High	High	3	3	0.3664	0.369	0	0	1	1	1	1	1	1	394.851	394.851	-0.08	-0.08	-3e-05	-3e-05	10.981	10.981	2.497e-05	1.715e-05	0.0004945	0.001107	0.908	0.976	1.87	256.36	256.36	12
FALSE		High	Unambiguous	LEEGPPVTTVLTR	[R].LEEGPPVTTVLTR.[E]			2.85777e-09	2.30733e-05	2.884	1	1	34	P35486	P35486 [46-58]			Pyruvate dehydrogenase E1 component subunit alpha, somatic form, mitochondrial OS=Mus musculus OX=10090 GN=Pdha1 PE=1 SV=1	P35486	0	1411.78	13	84.933	0.049	1.947	0.051	2.081	3.997	6.41	-4.35	0.96	-4.29	1.06	2	0.392397	0.44996	0.963152	0.28288	0.641816	0.661649	0.880458	0.928712	0.995775	0.940316	0.996416	0.962646	12.51	113.28	58.91	37.2	77.58	16.8	25.0372	23.9365	25.5655	22.5405	24.3461	25.2427	2.7	115.9	225.7	55.7	81.91	62.35	4.41	15.71	3	3	3	2	2.3	9	2.5	43.3	110.7	183.7	203.6	222.1	215.6	59.5	47.6	317187	994636	414670	3.36501e+06	15639678	15679730	27247224	34016208	38965676	6.41999e+06	5035352	423083	1.62685e+06	458783	7.83537e+06	2.00139e+07	3.32102e+07	3.6794e+07	4.01551e+07	38965676	1.075e+07	8.60078e+06	Det	Det	Det	Det	Det	Det	Det	Det	Det	Det	Det	1	1	1	1	1	1	1	1	1	1	1		High	Peak Found	Peak Found	High	High	High	High	High	High	High	High	High	Peak Found	Peak Found	High	High	High	High	High	High	High	High	High	High	High	High	High	High	2	2	0.7105	0.5608	0	0	1	1	1	1	1	1	706.393	706.393	0.2	0.2	0.00014	0.00014	54.4428	54.4428	8.716e-06	6.077e-06	6.608e-09	3.129e-15	2.327	2.884	2.96	365.84	365.84	55.21
FALSE		High	Unambiguous	LEEGPPVTTVLTREDGLKYYR	[R].LEEGPPVTTVLTREDGLKYYR.[M]			6.31415e-05	2.30733e-05	1.499	1	1	1	P35486	P35486 [46-66]			Pyruvate dehydrogenase E1 component subunit alpha, somatic form, mitochondrial OS=Mus musculus OX=10090 GN=Pdha1 PE=1 SV=1	P35486	2	2436.28	21	3.192	1.1	1.317	0.74	0.934	1.581	1.67	0.14	0.4	-0.43	-0.1	0.66	0.595808	0.885767	0.664572	0.994314	0.980699	0.518472	0.882569	0.979549	0.961369	1	0.999979	0.962646	117.42	92.64	133.08	75.79	83.65	105.05	19.4058	19.0427	19.8244	18.501	19.2061	19.5344	44.4	40.4	234.4	80.8	48.05	107.25	74.16	86.36	3	3	3	2	81.1	35.7	39.9	36.3	196.6	30.6	26.5	258.9	210.8	35.7	147.8	153123				386913			552236	530933		217872	204245	89778	100562	91455.8	495129	77167.9	66757.5	651897	530933	89964.8	372142	Det	Imp	Imp	Imp	Det	Imp	Imp	Det	Det	Imp	Det	1				1			1	1		1		Peak Found	Not Found	Not Found	Not Found	Peak Found	Not Found	Not Found	High	Peak Found	Not Found	Peak Found	Peak Found	Not Found	Not Found	Not Found	Peak Found	Not Found	Not Found	High	Peak Found	Not Found	Peak Found	Peak Found	Peak Found	High	Peak Found	n/a	High		4		0.3268		0		1		1		1		609.824		-0.56		-0.00034		57.8263		6.077e-06		8.661e-07		1.499	3.58			57.81
FALSE		High	Unambiguous	MELKADQLYK	[R].MELKADQLYK.[Q]			3.69073e-07	2.30733e-05	2.211	1	2	18	P35486	P35486 [74-83]			Pyruvate dehydrogenase E1 component subunit alpha, somatic form, mitochondrial OS=Mus musculus OX=10090 GN=Pdha1 PE=1 SV=1	P35486; P35487	1	1238.64	10	39.896	0.1	2.025	0.1	2.115	4.208	5.32	-3.32	1.02	-3.32	1.08	2.07	0.379	0.583644	0.709087	0.502194	0.535917	0.567048	0.880458	0.929134	0.962408	0.940316	0.987219	0.962646	41.93	111.07	40.57	25.73	56.5	13.16	22.5633	21.217	22.9932	20.1081	21.646	22.7475	5.1	112.9	228.6	53.4	72.45	57.52	14.88	11.27	3	3	3	2	4.7	15.3	5	38.3	111	152.8	188.5	224.7	254.6	48.4	56.8	112667	297690	143045	523574	2.75857e+06	2.29452e+06	4.44001e+06	6.05461e+06	8099681	920464	1.05858e+06	150282	486909	158262	1.21913e+06	3.53011e+06	4.85986e+06	5.99569e+06	7.14728e+06	8099681	1.54128e+06	1.80813e+06	Det	Det	Det	Det	Det	Det	Det	Det	Det	Det	Det	1	1	1	1	2	2	2	2	2	1	1		Peak Found	Peak Found	Peak Found	High	High	High	High	High	High	High	High	Peak Found	Peak Found	Peak Found	High	High	High	High	High	High	High	High	Peak Found	High	High	High	High	High	2	2	0.6904	0.6439	0	0	1	1	1	1	1	1	619.826	619.826	0.36	0.36	0.00023	0.00023	32.6132	32.6132	8.716e-06	6.077e-06	6.468e-07	3.975e-11	1.748	2.211	3.37	361.68	361.68	33.75
FALSE		High	Unambiguous	MVNSNLASVEELK	[R].MVNSNLASVEELK.[E]			3.7876e-09	2.30733e-05	2.845	1	1	6	P35486	P35486 [324-336]			Pyruvate dehydrogenase E1 component subunit alpha, somatic form, mitochondrial OS=Mus musculus OX=10090 GN=Pdha1 PE=1 SV=1	P35486	0	1433.73	13	54.308	0.018	0.974	0.945	45.326	44.754	5.76	-5.8	-0.04	-0.08	5.5	5.48	0.349164	0.302322	0.942912		0.00191633	0.0674716	0.880458	0.928712	0.992673		0.0629926	0.744903	47.71	86.41	139.86	46.56	133.15	53.38	21.0354	21.0448	22.0401		21.0448	21.0354	3	220.8	172.4	3.8	32.07	85.94	41.08	47.08	3	3	3	2	2.8	3.2	5	3.4	231.5	278.1	270.8	180.8	116	2.8	5.6					2.53961e+06	1.84282e+06	2814519	2.1492e+06	1.62841e+06			39449.3	44213.2	69983	48367.7	3.24991e+06	3.90316e+06	3.80066e+06	2.53707e+06	1.62841e+06	39325.2	78576.5	Imp	Imp	Imp	Imp	Det	Det	Det	Det	Det	Imp	Imp					1	1	1	1	1				Not Found	Not Found	Not Found	Not Found	High	Peak Found	High	Peak Found	Peak Found	Not Found	Not Found	Not Found	Not Found	Not Found	Not Found	High	Peak Found	High	Peak Found	Peak Found	Not Found	Not Found	Not Found	High	High	Not Found	High	High	2	2	0.6773	0.6391	0	0	1	1	1	1	1	1	717.369	717.369	-0.24	-0.24	-0.00017	-0.00017	48.3809	48.3809	8.716e-06	6.077e-06	1.118e-08	5.431e-15	2.26	2.845	3.99	329.23	329.23	49.41
FALSE		High	Unambiguous	MVNSNLASVEELKEIDVEVR	[R].MVNSNLASVEELKEIDVEVR.[K]			5.6014e-13	2.30733e-05	4.066	1	1	4	P35486	P35486 [324-343]			Pyruvate dehydrogenase E1 component subunit alpha, somatic form, mitochondrial OS=Mus musculus OX=10090 GN=Pdha1 PE=1 SV=1	P35486	1	2274.16	20	20.192	0.123	3.025	0.143	0.8	2.896	4.34	-3.02	1.6	-2.8	-0.32	1.53	0.204325	0.319656	0.428693	0.307113	0.949199	0.362197	0.880458	0.928712	0.961369	0.940316	0.999979	0.962646	101.68	97.58	67.17	91.78	2.2	25.98	19.5009	17.2702	19.7795	17.2088	18.2398	19.7689	11.9	66	239.4	82.7	85.15	84.51	41.27	1.04	3	3	3	2	3.7	23.6	9	50	49.4	191.7	317.1	149.4	181.1	62.1	63				87879.4	158066	370629	961732	518322	741896	151877	151090	15163.1	96456.7	36742.1	204626	202276	785005	1.2987e+06	611864	741896	254311	258074	Imp	Imp	Imp	Det	Det	Det	Det	Det	Det	Det	Det				1	1	1	1	1	1	1	1		Not Found	Not Found	Not Found	Peak Found	Peak Found	High	Peak Found	Peak Found	High	Peak Found	Peak Found	Not Found	Not Found	Not Found	Peak Found	Peak Found	High	Peak Found	Peak Found	High	Peak Found	Peak Found	Not Found	High	High	Peak Found	High	High	3	3	0.7737	0.6373	0	0	1	1	1	1	1	1	758.729	758.729	3.54	3.54	0.00269	0.00269	70.7469	70.7469	8.716e-06	6.077e-06	4.771e-12	6.305e-16	3.239	4.066	3.86	444.56	444.56	71.27
FALSE		High	Unambiguous	MVNSNLASVEELKEIDVEVRK	[R].MVNSNLASVEELKEIDVEVRK.[E]			5.48952e-12	2.30733e-05	3.75	1	1	2	P35486	P35486 [324-344]			Pyruvate dehydrogenase E1 component subunit alpha, somatic form, mitochondrial OS=Mus musculus OX=10090 GN=Pdha1 PE=1 SV=1	P35486	2	2402.26	21	5.312	0.944	5.542	0.349	0.517	3.176	2.41	-0.08	2.47	-1.52	-0.95	1.67	0.48245	0.694251	0.177019	0.791554	0.515975	0.298272	0.880458	0.94076	0.961369	0.963385	0.986269	0.962646	116.05	82.14	123.99	100	52.59	97.21	19.1756	16.9331	18.8331	17.7299	16.4933	19.0932	27.4	45	249.2	78.5	93.21	59.63	86.55	30.98	3	3	3	2	26.4	11.8	83.1	43.4	55.2	12.5	441.5	30.5	240.4	60.6	94.6			125137				544603		400496		92250.2	43974.5	19611.2	138449	72269.5	91999.7	20770.1	735419	50754.1	400496	100944	157571	Imp	Imp	Det	Imp	Imp	Imp	Det	Imp	Det	Imp	Det			1				1		1		1		Not Found	Not Found	Peak Found	Not Found	Not Found	Not Found	High	Not Found	High	Not Found	Peak Found	Not Found	Not Found	Peak Found	Not Found	Not Found	Not Found	High	Not Found	High	Not Found	Peak Found	Peak Found	Not Found	High	Peak Found	n/a	High		4		0.5972		0		1		1		1		601.32		-0.67		-0.0004		60.2261		6.077e-06		6.305e-16		3.75	5.04			60.64
