## Supplemental Dataset 11 for "Cysteine *S*-acetylation is a post-translational modification involved in metabolic regulation" (part 41 of 51)

### Sheet: PeptideGroups (continued)
Checked	Tags	Confidence	PSM Ambiguity	Sequence	Annotated Sequence	Modifications	Modifications (all possible sites)	Qvality PEP	Qvality q-value	SVM_Score	# Protein Groups	# Proteins	# PSMs	Master Protein Accessions	Positions in Master Proteins	Modifications in Master Proteins (all Sites)	Modifications in Master Proteins	Master Protein Descriptions	Protein Accessions	# Missed Cleavages	Theo. MH+ [Da]	Sequence Length	Abundance Ratio: (Nuc) / (Ctyo)	Abundance Ratio: (Ctyo) / (Mito)	Abundance Ratio: (Nuc) / (Mito)	Abundance Ratio: (Ctyo) / (Total)	Abundance Ratio: (Mito) / (Total)	Abundance Ratio: (Nuc) / (Total)	Abundance Ratio (log2): (Nuc) / (Ctyo)	Abundance Ratio (log2): (Ctyo) / (Mito)	Abundance Ratio (log2): (Nuc) / (Mito)	Abundance Ratio (log2): (Ctyo) / (Total)	Abundance Ratio (log2): (Mito) / (Total)	Abundance Ratio (log2): (Nuc) / (Total)	Abundance Ratio P-Value: (Nuc) / (Ctyo)	Abundance Ratio P-Value: (Ctyo) / (Mito)	Abundance Ratio P-Value: (Nuc) / (Mito)	Abundance Ratio P-Value: (Ctyo) / (Total)	Abundance Ratio P-Value: (Mito) / (Total)	Abundance Ratio P-Value: (Nuc) / (Total)	Abundance Ratio Adj. P-Value: (Nuc) / (Ctyo)	Abundance Ratio Adj. P-Value: (Ctyo) / (Mito)	Abundance Ratio Adj. P-Value: (Nuc) / (Mito)	Abundance Ratio Adj. P-Value: (Ctyo) / (Total)	Abundance Ratio Adj. P-Value: (Mito) / (Total)	Abundance Ratio Adj. P-Value: (Nuc) / (Total)	Abundance Ratio Variability [%]: (Nuc) / (Ctyo)	Abundance Ratio Variability [%]: (Ctyo) / (Mito)	Abundance Ratio Variability [%]: (Nuc) / (Mito)	Abundance Ratio Variability [%]: (Ctyo) / (Total)	Abundance Ratio Variability [%]: (Mito) / (Total)	Abundance Ratio Variability [%]: (Nuc) / (Total)	Abundance Ratio Weight: (Nuc) / (Ctyo)	Abundance Ratio Weight: (Ctyo) / (Mito)	Abundance Ratio Weight: (Nuc) / (Mito)	Abundance Ratio Weight: (Ctyo) / (Total)	Abundance Ratio Weight: (Mito) / (Total)	Abundance Ratio Weight: (Nuc) / (Total)	Abundances (Grouped): Ctyo	Abundances (Grouped): Mito	Abundances (Grouped): Nuc	Abundances (Grouped): Total	Abundances (Grouped) CV [%]: Ctyo	Abundances (Grouped) CV [%]: Mito	Abundances (Grouped) CV [%]: Nuc	Abundances (Grouped) CV [%]: Total	Abundances (Grouped) Count: Ctyo	Abundances (Grouped) Count: Mito	Abundances (Grouped) Count: Nuc	Abundances (Grouped) Count: Total	Abundances (Scaled): F1: Sample, Ctyo	Abundances (Scaled): F2: Sample, Ctyo	Abundances (Scaled): F3: Sample, Ctyo	Abundances (Scaled): F4: Sample, Mito	Abundances (Scaled): F5: Sample, Mito	Abundances (Scaled): F6: Sample, Mito	Abundances (Scaled): F7: Sample, Nuc	Abundances (Scaled): F8: Sample, Nuc	Abundances (Scaled): F9: Sample, Nuc	Abundances (Scaled): F10: Sample, Total	Abundances (Scaled): F11: Sample, Total	Abundance: F1: Sample, Ctyo	Abundance: F2: Sample, Ctyo	Abundance: F3: Sample, Ctyo	Abundance: F4: Sample, Mito	Abundance: F5: Sample, Mito	Abundance: F6: Sample, Mito	Abundance: F7: Sample, Nuc	Abundance: F8: Sample, Nuc	Abundance: F9: Sample, Nuc	Abundance: F10: Sample, Total	Abundance: F11: Sample, Total	Abundances (Normalized): F1: Sample, Ctyo	Abundances (Normalized): F2: Sample, Ctyo	Abundances (Normalized): F3: Sample, Ctyo	Abundances (Normalized): F4: Sample, Mito	Abundances (Normalized): F5: Sample, Mito	Abundances (Normalized): F6: Sample, Mito	Abundances (Normalized): F7: Sample, Nuc	Abundances (Normalized): F8: Sample, Nuc	Abundances (Normalized): F9: Sample, Nuc	Abundances (Normalized): F10: Sample, Total	Abundances (Normalized): F11: Sample, Total	Abundances Origin: F1: Sample, Ctyo	Abundances Origin: F2: Sample, Ctyo	Abundances Origin: F3: Sample, Ctyo	Abundances Origin: F4: Sample, Mito	Abundances Origin: F5: Sample, Mito	Abundances Origin: F6: Sample, Mito	Abundances Origin: F7: Sample, Nuc	Abundances Origin: F8: Sample, Nuc	Abundances Origin: F9: Sample, Nuc	Abundances Origin: F10: Sample, Total	Abundances Origin: F11: Sample, Total	Abundances Count: F1: Sample, Ctyo	Abundances Count: F2: Sample, Ctyo	Abundances Count: F3: Sample, Ctyo	Abundances Count: F4: Sample, Mito	Abundances Count: F5: Sample, Mito	Abundances Count: F6: Sample, Mito	Abundances Count: F7: Sample, Nuc	Abundances Count: F8: Sample, Nuc	Abundances Count: F9: Sample, Nuc	Abundances Count: F10: Sample, Total	Abundances Count: F11: Sample, Total	Quan Info	Found in File: [F1]	Found in File: [F2]	Found in File: [F3]	Found in File: [F4]	Found in File: [F5]	Found in File: [F6]	Found in File: [F7]	Found in File: [F8]	Found in File: [F9]	Found in File: [F10]	Found in File: [F11]	Found in Sample: [S1] F1: Sample, Ctyo	Found in Sample: [S2] F2: Sample, Ctyo	Found in Sample: [S3] F3: Sample, Ctyo	Found in Sample: [S4] F4: Sample, Mito	Found in Sample: [S5] F5: Sample, Mito	Found in Sample: [S6] F6: Sample, Mito	Found in Sample: [S7] F7: Sample, Nuc	Found in Sample: [S8] F8: Sample, Nuc	Found in Sample: [S9] F9: Sample, Nuc	Found in Sample: [S10] F10: Sample, Total	Found in Sample: [S11] F11: Sample, Total	Found in Sample Group: Ctyo	Found in Sample Group: Mito	Found in Sample Group: Nuc	Found in Sample Group: Total	Confidence (by Search Engine): MS Amanda 2.0	Confidence (by Search Engine): Sequest HT	Charge (by Search Engine): MS Amanda 2.0	Charge (by Search Engine): Sequest HT	DeltaScore (by Search Engine): MS Amanda 2.0	DeltaScore (by Search Engine): Sequest HT	DeltaCn (by Search Engine): MS Amanda 2.0	DeltaCn (by Search Engine): Sequest HT	Rank (by Search Engine): MS Amanda 2.0	Rank (by Search Engine): Sequest HT	Search Engine Rank (by Search Engine): MS Amanda 2.0	Search Engine Rank (by Search Engine): Sequest HT	Concatenated Rank (by Search Engine): MS Amanda 2.0	Concatenated Rank (by Search Engine): Sequest HT	m/z [Da] (by Search Engine): MS Amanda 2.0	m/z [Da] (by Search Engine): Sequest HT	DeltaM [ppm] (by Search Engine): MS Amanda 2.0	DeltaM [ppm] (by Search Engine): Sequest HT	Deltam/z [Da] (by Search Engine): MS Amanda 2.0	Deltam/z [Da] (by Search Engine): Sequest HT	RT [min] (by Search Engine): MS Amanda 2.0	RT [min] (by Search Engine): Sequest HT	Percolator q-Value (by Search Engine): MS Amanda 2.0	Percolator q-Value (by Search Engine): Sequest HT	Percolator PEP (by Search Engine): MS Amanda 2.0	Percolator PEP (by Search Engine): Sequest HT	Percolator SVMScore (by Search Engine): MS Amanda 2.0	Percolator SVMScore (by Search Engine): Sequest HT	XCorr (by Search Engine): Sequest HT	Amanda Score (by Search Engine): MS Amanda 2.0	CharmeRT Combined Score (by Search Engine): MS Amanda 2.0	Top Apex RT [min]
FALSE		High	Unambiguous	RMELKADQLYK	[R].RMELKADQLYK.[Q]			5.94487e-07	2.30733e-05	2.145	1	2	2	P35486	P35486 [73-83]			Pyruvate dehydrogenase E1 component subunit alpha, somatic form, mitochondrial OS=Mus musculus OX=10090 GN=Pdha1 PE=1 SV=1	P35486; P35487	2	1394.75	11	57.438	0.064	2.758	0.062	1.516	4.235	5.84	-3.97	1.46	-4	0.6	2.08	0.355898	0.405332	0.436435	0.427212	0.672762	0.489476	0.880458	0.928712	0.961369	0.940316	0.999135	0.962646	79.28	128.84	52.22	74.95	69.05	28.21	21.3847	19.7601	21.7899	18.8482	20.375	21.6141	3.9	106	226.8	63.3	90.02	78.98	28	26.43	3	3	3	2	0.5	3.7	7.6	7.6	99.1	118.7	327.3	212	203.1	71.5	49					1.04369e+06	755452	3267910	2.42156e+06	2.73799e+06	575867	386725	7047.36	49768.6	102451	101832	1.3356e+06	1.60007e+06	4.41291e+06	2.85858e+06	2.73799e+06	964265	660558	Imp	Imp	Imp	Imp	Det	Det	Det	Det	Det	Det	Det					1	1	1	1	1	1	1		Not Found	Not Found	Not Found	Not Found	Peak Found	Peak Found	Peak Found	High	Peak Found	Peak Found	Peak Found	Not Found	Not Found	Not Found	Not Found	Peak Found	Peak Found	Peak Found	High	Peak Found	Peak Found	Peak Found	Not Found	Peak Found	High	Peak Found	High	High	3	3	0.5579	0.6294	0	0	1	1	1	1	1	1	465.587	465.587	0.2	0.2	9e-05	9e-05	24.7384	24.7384	8.716e-06	6.077e-06	9.026e-07	1e-10	1.706	2.145	4.02	350.75	350.75	25.51
FALSE		High	Unambiguous	SDPIMLLK	[K].SDPIMLLK.[D]			0.0035581	0.000131897	0.937	1	1	12	P35486	P35486 [314-321]			Pyruvate dehydrogenase E1 component subunit alpha, somatic form, mitochondrial OS=Mus musculus OX=10090 GN=Pdha1 PE=1 SV=1	P35486	0	916.517	8	11.119	0.123	1.344	0.21	1.738	2.135	3.47	-3.02	0.43	-2.25	0.8	1.09	0.457365	0.600197	0.613919	0.696929	0.591034	0.539588	0.880458	0.929203	0.961369	0.948529	0.993408	0.962646	55.15	88.32	55.15	54.77	80.82	33.72	20.4939	20.0519	21.131	19.1281	20.4097	20.7655	15.9	131.6	176.8	75.7	45.99	68.23	25.68	15.72	3	3	3	2	26.6	16.7	10.3	38	137.9	215.6	193.6	185.3	116.4	71	88.7	186777	95454.9		152819	1.00937e+06	953455	1.34311e+06	1470573	1.09026e+06	396946	486479	249134	156128	96515.3	355837	1.29168e+06	2.01945e+06	1.81371e+06	1.73597e+06	1.09026e+06	664670	830945	Det	Det	Imp	Det	Det	Det	Det	Det	Det	Det	Det	1	1		1	1	1	1	1	1	1	1		Peak Found	Peak Found	Not Found	Peak Found	High	High	High	High	High	High	Peak Found	Peak Found	Peak Found	Not Found	Peak Found	High	High	High	High	High	High	Peak Found	Peak Found	High	High	High	High	High	2	2	0.5675	0.5449	0	0	1	1	1	1	1	1	458.762	458.762	-0.27	-0.27	-0.00012	-0.00012	55.2402	55.2402	6.215e-05	3.954e-05	0.001399	0.001733	0.774	0.937	1.78	177.02	177.02	55.68
FALSE		High	Unambiguous	SGKGPILMELQTYR	[R].SGKGPILMELQTYR.[Y]			1.45784e-05	2.30733e-05	1.702	1	1	10	P35486	P35486 [275-288]			Pyruvate dehydrogenase E1 component subunit alpha, somatic form, mitochondrial OS=Mus musculus OX=10090 GN=Pdha1 PE=1 SV=1	P35486	1	1592.85	14	100	0.028	4.538	0.022	0.858	3.787	6.64	-5.17	2.18	-5.49	-0.22	1.92	1e-17	0.320472	0.391706	0.303711	0.99928	0.460863	7.36318e-17	0.928712	0.961369	0.940316	0.999979	0.962646	80.49	76.66	31.52	65.92	26.13	29.53		19.3219	22.3306	19.5902	20.4623	22.3667	1.3	59.9	272.2	66.6	79.54	27.92	25.17	25.68	3	3	3	2	1.3	1.2	4.3	75.1	59	42.3	191.9	268.5	322.7	54.7	79				655358	937095	405546	2.88662e+06	4.61899e+06	6554516	663475	938988	25623.9	23844.2	87712	1.52599e+06	1.19919e+06	858960	3.89803e+06	5.45258e+06	6554516	1.11096e+06	1.60387e+06	Imp	Imp	Imp	Det	Det	Det	Det	Det	Det	Det	Det				2	2	2	1	2	1	1	1		Not Found	Not Found	Not Found	Peak Found	Peak Found	Peak Found	High	High	High	Peak Found	High	Not Found	Not Found	Not Found	Peak Found	Peak Found	Peak Found	High	High	High	Peak Found	High	Not Found	Peak Found	High	High	High	High	3	3	0.6333	0.62	0	0	1	1	1	1	1	1	531.62	531.62	-1.59	-1.59	-0.00084	-0.00084	50.1911	50.1911	8.716e-06	6.077e-06	3.015e-05	5.009e-08	1.263	1.702	4.21	274.8	274.8	51.56
FALSE		High	Unambiguous	SKSDPIMLLK	[R].SKSDPIMLLK.[D]			2.61669e-05	2.30733e-05	1.621	1	1	12	P35486	P35486 [312-321]			Pyruvate dehydrogenase E1 component subunit alpha, somatic form, mitochondrial OS=Mus musculus OX=10090 GN=Pdha1 PE=1 SV=1	P35486	1	1131.64	10	100	0.01	2.283	0.01	1.151	2.719	6.64	-6.64	1.19	-6.64	0.2	1.44	1e-17	1e-17	0.761515	1e-17	0.841209	0.777465	7.36318e-17	1.46669e-16	0.967158	1.89374e-16	0.999979	0.97302	140.85	139.45	28.57	140.73	64.83	28.39			24.1712		22.8937	24.1162	0.5	98	223.8	77.6	158.35	53.73	15.37	25.12	3	3	3	2	0.1	11.1	0.6	33.4	101.1	120.2	186.3	230.8	253.9	66.9	95.7		509834		1074105	5.91657e+06	4.2499e+06	1.03326e+07	14641401	19018482	2.9903e+06	4.19754e+06	9249.4	833896	41679.4	2.50103e+06	7.57138e+06	9.00144e+06	1.39529e+07	1.72837e+07	19018482	5.00713e+06	7.16974e+06	Imp	Det	Imp	Det	Det	Det	Det	Det	Det	Det	Det		1		1	2	2	2	2	2	2	2		Not Found	Peak Found	Not Found	Peak Found	Peak Found	Peak Found	High	High	High	Peak Found	High	Not Found	Peak Found	Not Found	Peak Found	Peak Found	Peak Found	High	High	High	Peak Found	High	Peak Found	Peak Found	High	High	High	High	2	2	0.6082	0.4348	0	0	1	1	1	1	1	1	566.326	566.327	0.46	1.71	0.00026	0.00097	35.7066	36.3304	8.716e-06	6.077e-06	1.505e-05	1.558e-07	1.351	1.621	2.99	358.57	358.57	37.36
FALSE		High	Unambiguous	SKSDPIMLLK	[R].SKSDPIMLLK.[D]	1xOxidation [M7]	1xOxidation [M7]	0.0549219	0.00179581	0.535	1	1	2	P35486	P35486 [312-321]			Pyruvate dehydrogenase E1 component subunit alpha, somatic form, mitochondrial OS=Mus musculus OX=10090 GN=Pdha1 PE=1 SV=1	P35486	1	1147.64	10	1.551	1.013	0.352	4.201	8.687	8.915	0.63	0.02	-1.51	2.07	3.12	3.16	0.705958		0.871508			0.0814845	0.915781		0.981603			0.795568	134.44	94.25	138.88	106.62	203.9	135.19	18.8021		18.8021			18.8021	173.2	170.9	37.3	18.6	78.21	41.69	160.09	128.01	3	3	3	2	10.3	111.8	75.1	108.6	45.3	74.1	16.2	604.6	16	36.2	1.8								457073				9183.47	99812.5	67035.2	96933.6	40440.3	66147.6	14433.2	539560	14242	32300.6	1608.27	Imp	Imp	Imp	Imp	Imp	Imp	Imp	Det	Imp	Imp	Imp								1					Not Found	Not Found	Not Found	Not Found	Not Found	Not Found	Not Found	High	Not Found	Not Found	Not Found	Not Found	Not Found	Not Found	Not Found	Not Found	Not Found	Not Found	High	Not Found	Not Found	Not Found	Not Found	Not Found	High	Not Found	High	High	2	2	0.6498	0.3667	0	0	1	1	1	1	1	1	574.324	574.324	0.59	0.59	0.00034	0.00034	30.9557	30.9557	0.0009833	0.0007256	0.01892	0.01462	0.419	0.535	1.8	205.41	205.41	31.93
FALSE		High	Unambiguous	TREEIQEVR	[R].TREEIQEVR.[S]			2.65476e-05	2.30733e-05	1.619	1	1	8	P35486	P35486 [303-311]			Pyruvate dehydrogenase E1 component subunit alpha, somatic form, mitochondrial OS=Mus musculus OX=10090 GN=Pdha1 PE=1 SV=1	P35486	1	1159.61	9	100	0.01	3.619	0.01	0.472	1.566	6.64	-6.64	1.86	-6.64	-1.08	0.65	1e-17	1e-17	0.410839	1e-17	0.55156	0.769299	7.36318e-17	1.46669e-16	0.961369	1.89374e-16	0.989024	0.972362	145.46	145.82	21.28	145.43	56.14	23.62			22.0407		21.2654	22.2554	0.1	57.6	208.5	133.8	166.73	91.43	5.83	22.36	3	3	3	2	0.1	4.4	0	44.4	50.8	207.2	195.8	174.3	183.9	138.4	100.6	1429.05		614.222	439329	914125	2.25166e+06	3.33884e+06	3400197	4.23302e+06	1.903e+06	1.35622e+06	1906.16	101088	679.565	1.02297e+06	1.1698e+06	4.7691e+06	4.50869e+06	4.01383e+06	4.23302e+06	3.18649e+06	2.31653e+06	Det	Imp	Det	Det	Det	Det	Det	Det	Det	Det	Det	1		1	2	2	2	3	1	3	1	2		Peak Found	Not Found	Peak Found	Peak Found	Peak Found	Peak Found	High	High	High	High	Peak Found	Peak Found	Not Found	Peak Found	Peak Found	Peak Found	Peak Found	High	High	High	High	Peak Found	Peak Found	Peak Found	High	High	High	High	2	2	0.4597	0.4618	0	0	1	1	1	1	1	1	580.307	580.307	-0.59	-0.59	-0.00034	-0.00034	11.6917	11.6917	8.716e-06	6.077e-06	3.192e-05	1.605e-07	1.256	1.619	3.53	323.79	323.79	13.07
FALSE		High	Unambiguous	YGMGTSVER	[R].YGMGTSVER.[A]			0.00141403	4.98541e-05	1.067	1	1	4	P35486	P35486 [227-235]			Pyruvate dehydrogenase E1 component subunit alpha, somatic form, mitochondrial OS=Mus musculus OX=10090 GN=Pdha1 PE=1 SV=1	P35486	0	999.456	9	1.909	0.309	0.357	0.131	0.604	0.24	0.93	-1.69	-1.49	-2.93	-0.73	-2.06	0.765681	0.693936	0.594221	0.511626	0.454418	0.310446	0.935057	0.940647	0.961369	0.940316	0.983797	0.962646	30.8	103.96	4.49	34.5	32.58	18.21	21.2173	21.6818	22.024	22.401	22.8122	22.6183	24.8	132.9	47.4	194.9	37.93	68.57	1.87	17.46	3	3	3	2	50.1	30.1	24.9	24.1	162.1	161.1	57.5	57.8	55.8	208.8	267.6	1.28155e+06	628015	768749	353210	4.32292e+06	2.5953e+06	1.45192e+06	1.66922e+06	1.90298e+06	4254963	5.34596e+06	1.70941e+06	1.02719e+06	850530	822443	5.532e+06	5.49693e+06	1.96063e+06	1.97047e+06	1.90298e+06	7.12476e+06	9.13132e+06	Det	Det	Det	Det	Det	Det	Det	Det	Det	Det	Det	1	1	1	1	1	1	1	1	1	1	1		Peak Found	Peak Found	Peak Found	Peak Found	Peak Found	High	High	Peak Found	Peak Found	Peak Found	Peak Found	Peak Found	Peak Found	Peak Found	Peak Found	Peak Found	High	High	Peak Found	Peak Found	Peak Found	Peak Found	Peak Found	High	High	Peak Found	High	High	2	2	0.3513	0.2759	0	0	1	1	1	1	1	1	500.232	500.232	-0.24	-0.24	-0.00012	-0.00012	20.1196	20.1196	1.693e-05	1.146e-05	0.0004131	0.0003422	0.931	1.067	1.74	173.04	173.04	20.95
FALSE		High	Unambiguous	EEIQEVR	[R].EEIQEVR.[SG]			0.072523	0.00229401	0.492	2	2	6	P35486; Q505D7	P35486 [305-311]; Q505D7 [154-160]			Pyruvate dehydrogenase E1 component subunit alpha, somatic form, mitochondrial OS=Mus musculus OX=10090 GN=Pdha1 PE=1 SV=1 Optic atrophy 3 protein homolog OS=Mus musculus OX=10090 GN=Opa3 PE=1 SV=1	P35486; Q505D7	0	902.458	7	100	0.012	2.968	0.031	2.525	6.316	6.64	-6.41	1.57	-5	1.34	2.66	1e-17	0.246158	0.848087	0.199894	0.476139	0.464427	7.36318e-17	0.928712	0.977349	0.940316	0.983819	0.962646	93.1	93.98	48.1	91.4	63.33	74.03		24.3483	26.5167	22.7643	24.7148	26.2852	1.1	91.8	272.5	34.6	97.48	58.9	46.53	34.27	3	3	3	2	1.2	0.2	3.2	37	101.2	149.8	112.7	300.3	315.8	29.7	48.8	263206		852871	4.69878e+06	23351592	20885120	24655356	75127165	93283193	5245297	8431573	351079	73347.2	943601	1.0941e+07	2.98828e+07	4.42354e+07	3.3294e+07	8.86853e+07	93283193	8.78303e+06	1.44018e+07	Det	Imp	Det	Det	Det	Det	Det	Det	Det	Det	Det	1		2	2	2	2	2	2	2	1	2	Shared	Peak Found	Not Found	Peak Found	High	Peak Found	Peak Found	Peak Found	High	Peak Found	Peak Found	High	Peak Found	Not Found	Peak Found	High	Peak Found	Peak Found	Peak Found	High	Peak Found	Peak Found	High	Peak Found	High	High	High	High	n/a	2		0.2289		0		1		1		3		451.733		0.29		0.00013		14.6872		0.0007044		0.01119		0.492			170.59	170.59	16.29
FALSE		High	Unambiguous	DEKVFLLGEEVAQYDGAYK	[R].DEKVFLLGEEVAQYDGAYK.[V]			0.00193501	4.98541e-05	1.023	1	1	2	Q9D051	Q9D051 [50-68]			Pyruvate dehydrogenase E1 component subunit beta, mitochondrial OS=Mus musculus OX=10090 GN=Pdhb PE=1 SV=1	Q9D051	1	2174.07	19																																																																																																								Not Reliable	Not Found	Not Found	Not Found	Not Found	High	Not Found	Not Found	Not Found	Not Found	Not Found	Not Found	Not Found	Not Found	Not Found	Not Found	High	Not Found	Not Found	Not Found	Not Found	Not Found	Not Found	Not Found	High	Not Found	Not Found	High	High	3	3	0.6156	0.2655	0	0	1	1	1	1	1	1	725.353	725.353	-9.3	-9.3	-0.00674	-0.00674	82.6824	82.6824	4.71e-05	1.146e-05	0.001215	0.0006158	0.792	1.023	1.77	219.67	219.67
FALSE		High	Selected	DEKVFLLGEEVAQYDGAYKVSR	[R].DEKVFLLGEEVAQYDGAYKVSR.[G]			1.99402e-13	2.30733e-05	4.209	1	1	4	Q9D051	Q9D051 [50-71]			Pyruvate dehydrogenase E1 component subunit beta, mitochondrial OS=Mus musculus OX=10090 GN=Pdhb PE=1 SV=1	Q9D051	2	2516.27	22	2.728	0.755	2.061	0.64	0.866	1.745	1.45	-0.4	1.04	-0.64	-0.21	0.8	0.642799	0.999309	0.500244	0.973218	0.992474	0.58822	0.893262	0.999996	0.961369	0.997204	0.999979	0.962646	144.97	142.44	89.8	139.75	56.13	88.6	20.6199	19.9789	19.8138	20.0895	18.7001	19.9372	60.5	80	165	94.5	159.37	69.59	113.76	28.26	3	3	3	2	0.4	445.3	25	23.2	83.8	33.1	314.1	26.9	68.3	32	47.9		2.98806e+06	248421	109139	718371	171781	2.55289e+06	250449	749837	209578	308081	4146.01	4.88734e+06	274849	254127	919293	363838	3.44737e+06	295647	749837	350930	526227	Imp	Det	Det	Det	Det	Det	Det	Det	Det	Det	Det		1	1	1	2	1	2	1	2	1	1		Not Found	Peak Found	Peak Found	Peak Found	High	High	Peak Found	High	High	Peak Found	Peak Found	Not Found	Peak Found	Peak Found	Peak Found	High	High	Peak Found	High	High	Peak Found	Peak Found	Peak Found	High	High	Peak Found	n/a	High		3		0.582		0		1		1		1		839.422		-6.43		-0.00539		75.7169		6.077e-06		6.305e-16		3.073	3.78			75.03
FALSE		High	Unambiguous	DFLIPIGK	[K].DFLIPIGK.[A]			0.00436241	0.000239839	0.908	1	1	24	Q9D051	Q9D051 [220-227]			Pyruvate dehydrogenase E1 component subunit beta, mitochondrial OS=Mus musculus OX=10090 GN=Pdhb PE=1 SV=1	Q9D051	0	902.535	8	23.764	0.044	1.052	0.088	1.952	2.384	4.57	-4.51	0.07	-3.51	0.96	1.25	0.398415	0.4186	0.871355	0.478689	0.610332	0.629655	0.880458	0.928712	0.981603	0.940316	0.99411	0.962646	71.02	68.95	59.88	61.26	61.56	28.4	21.9294	21.367	22.6055	20.2476	21.7925	22.2308	6.8	154.7	161.2	77.2	70.67	59.78	28.24	30.22	3	3	3	2	2	11.3	6.5	51.3	147.2	215.7	226.9	135.3	153.4	59.2	91.3		172148	145886	551345	2.87629e+06	2546070	4.20115e+06	2.86491e+06	3.83565e+06	883197	1.33641e+06	49563.3	281568	161406	1.2838e+06	3.68077e+06	5.39267e+06	5.67313e+06	3.38194e+06	3.83565e+06	1.47888e+06	2.28269e+06	Imp	Det	Det	Det	Det	Det	Det	Det	Det	Det	Det		1	1	1	1	1	1	1	1	1	1		Not Found	Peak Found	High	High	High	High	High	High	High	High	High	Not Found	Peak Found	High	High	High	High	High	High	High	High	High	High	High	High	High	High	High	2	2	0.2606	0.2841	0	0	1	1	1	1	1	1	451.771	451.771	-0.13	-0.13	-6e-05	-6e-05	77.5732	77.5732	0.0001787	7.29e-05	0.00279	0.002296	0.682	0.908	1.76	174.14	174.14	77.37
FALSE		High	Unambiguous	DIIFAVK	[K].DIIFAVK.[K]			0.0337202	0.00120027	0.609	1	1	20	Q9D051	Q9D051 [348-354]			Pyruvate dehydrogenase E1 component subunit beta, mitochondrial OS=Mus musculus OX=10090 GN=Pdhb PE=1 SV=1	Q9D051	0	805.482	7	78.61	0.025	1.451	0.032	1.752	2.441	6.3	-5.29	0.54	-4.95	0.81	1.29	0.270631	0.275279	0.88336	0.319165	0.759292	0.765569	0.880458	0.928712	0.984157	0.940316	0.999979	0.972098	75.41	86	47.72	75.32	70.64	10.7	22.9976	22.1964	23.6198	21.1973	22.7224	23.3224	2.4	131.6	190.9	75.1	70.56	63.55	8.47	6.88	3	3	3	2	2.5	1.1	5.1	41	134.6	198.5	198.6	195.3	169.6	73.2	80.7	92652.6		227321	874837	5.23116e+06	4.66088e+06	7.31265e+06	8.22978e+06	8432114	2.17354e+06	2.34872e+06	123586	52911.3	251504	2.03704e+06	6.69426e+06	9.87191e+06	9.87483e+06	9.71501e+06	8432114	3.6395e+06	4.0118e+06	Det	Imp	Det	Det	Det	Det	Det	Det	Det	Det	Det	1		1	1	1	1	1	1	1	1	1		Peak Found	Not Found	Peak Found	High	High	High	High	High	High	High	High	Peak Found	Not Found	Peak Found	High	High	High	High	High	High	High	High	Peak Found	High	High	High	High	High	2	2	0.284	0.2892	0	0	1	1	1	1	1	1	403.244	403.244	-0.43	-0.43	-0.00017	-0.00017	57.8236	57.8236	0.0006181	0.0005113	0.009918	0.01004	0.508	0.609	1.66	159.53	159.53	58.25
FALSE		High	Unambiguous	DIIFAVKK	[K].DIIFAVKK.[T]			0.0277828	0.00113285	0.638	1	1	16	Q9D051	Q9D051 [348-355]			Pyruvate dehydrogenase E1 component subunit beta, mitochondrial OS=Mus musculus OX=10090 GN=Pdhb PE=1 SV=1	Q9D051	1	933.577	8	61.098	0.065	3.241	0.038	0.888	2.834	5.93	-3.95	1.7	-4.73	-0.17	1.5	0.389049	0.435919	0.633793	0.235204	0.640708	0.914441	0.880458	0.928712	0.961369	0.940316	0.996416	0.990773	81.41	92.8	32.57	45.18	34.53	34.72	24.6301	22.1658	24.8428	22.5084	23.2667	24.9021	2.6	75.4	244.5	77.5	61.33	35.18	25.57	18.7	3	3	3	2	2.7	7.3	2.8	42.1	88.1	81.3	166.6	263.6	277.1	95.4	73.1	235019	512315	289440	2.08098e+06	7915195	4415517	14183510	25675322	31858768	6.54878e+06	4920708	313482	837953	320231	4.84553e+06	1.0129e+07	9.35222e+06	1.91531e+07	3.03089e+07	31858768	1.09656e+07	8.40496e+06	Det	Det	Det	Det	Det	Det	Det	Det	Det	Det	Det	1	1	1	1	1	1	1	1	1	1	1		Peak Found	Peak Found	Peak Found	High	High	High	High	High	High	High	High	Peak Found	Peak Found	Peak Found	High	High	High	High	High	High	High	High	Peak Found	High	High	High	High	High	2	2	1	0.5769	0	0	1	1	1	1	1	1	467.292	467.292	-0.08	0.12	-4e-05	6e-05	35.7695	35.8565	0.0005172	0.0004734	0.006979	0.008973	0.557	0.638	2.34	212.89	212.89	36.94
FALSE		High	Unambiguous	DIIFAVKKTLNI	[K].DIIFAVKKTLNI.[-]			0.00239478	4.98541e-05	0.993	1	1	4	Q9D051	Q9D051 [348-359]			Pyruvate dehydrogenase E1 component subunit beta, mitochondrial OS=Mus musculus OX=10090 GN=Pdhb PE=1 SV=1	Q9D051	2	1374.84	12	4.619	0.722	2.16	0.761	1.301	3.737	2.21	-0.47	1.11	-0.39	0.38	1.9	0.151015	0.91822	0.302121	0.709023	0.834587	0.165559	0.880458	0.985364	0.961369	0.950362	0.999979	0.934825	91.4	80.56	88.39	58.56	71.59	78.93	16.8037	15.3222	17.2453	13.9022	15.7803	16.9849	82.7	114.6	146.5	56.2	56.87	43.13	80.78	85.82	3	3	3	2	18.4	70.2	71.9	97.3	39.3	98.3	375.1	124.4	84.9	23.6	96.5					33334.9	50350.1	301434	114397	92132.7	15310.3		19945	76226	77995.2	105632	42658.4	106643	407049	135042	92132.7	25636.4	104764	Imp	Imp	Imp	Imp	Det	Det	Det	Det	Det	Det	Imp					1	1	1	1	1	1			Not Found	Not Found	Not Found	Not Found	Peak Found	Peak Found	High	High	Peak Found	Peak Found	Not Found	Not Found	Not Found	Not Found	Not Found	Peak Found	Peak Found	High	High	Peak Found	Peak Found	Not Found	Not Found	Peak Found	High	Peak Found	High	High	3	3	0.8258	0.6727	0	0	1	1	1	1	1	1	458.95	458.95	-0.4	-0.4	-0.00018	-0.00018	80.8305	80.8305	6.215e-05	1.146e-05	0.001461	0.0009023	0.768	0.993	1.65	185.57	185.57	80.57
FALSE		High	Unambiguous	EAINQGMDEELER	[R].EAINQGMDEELER.[D]			1.72623e-08	2.30733e-05	2.635	1	1	18	Q9D051	Q9D051 [37-49]			Pyruvate dehydrogenase E1 component subunit beta, mitochondrial OS=Mus musculus OX=10090 GN=Pdhb PE=1 SV=1	Q9D051	0	1533.68	13	100	0.016	2.356	0.018	1.182	2.728	6.64	-5.98	1.24	-5.8	0.24	1.45	1e-17	0.311176	0.635796	0.244463	0.923715	0.84344	7.36318e-17	0.928712	0.961369	0.940316	0.999979	0.981285	54.63	130.32	39.92	109.91	51.2	36.83		21.1443	23.0743	21.0582	21.7906	23.0521	1.1	97.4	229.4	72.2	147.11	41.59	17.31	39.63	3	3	3	2	1.1	17.7	0.9	55	135	98.9	233	235.1	170.3	55	97.8		436809		951970	4.24978e+06	1880978	6.95074e+06	8022691	6.85889e+06	1.32277e+06	2.30635e+06	44570.7	714455	35230.1	2.21664e+06	5.43841e+06	3.98398e+06	9.38611e+06	9.47054e+06	6.85889e+06	2.21492e+06	3.93943e+06	Imp	Det	Imp	Det	Det	Det	Det	Det	Det	Det	Det		1		1	1	1	1	1	1	1	1		Not Found	Peak Found	Not Found	High	Peak Found	High	High	High	High	High	Peak Found	Not Found	Peak Found	Not Found	High	Peak Found	High	High	High	High	High	Peak Found	Peak Found	High	High	High	High	High	2	2	0.6972	0.765	0	0	1	1	1	1	1	1	767.346	767.346	-0.59	-0.59	-0.00045	-0.00045	39.1678	39.1678	8.716e-06	6.077e-06	9.027e-08	1.038e-13	1.997	2.635	4	329.31	329.31	40
FALSE		High	Unambiguous	FHRSAPAAVQLTVREAINQGMDEELER	[R].FHRSAPAAVQLTVREAINQGMDEELER.[D]			0.00917782	0.000417467	0.801	1	1	4	Q9D051	Q9D051 [23-49]			Pyruvate dehydrogenase E1 component subunit beta, mitochondrial OS=Mus musculus OX=10090 GN=Pdhb PE=1 SV=1	Q9D051	2	3067.54	27	2.891	0.155	0.716	0.014	0.494	0.71	1.53	-2.69	-0.48	-6.13	-1.02	-0.49	0.76344	0.672157	0.801409	0.150553	0.28434	0.51612	0.933995	0.936324	0.972299	0.940316	0.937663	0.962646	147.66	147.88	113.48	140.97	109.28	33.26	22.6887	22.448	23.09	22.4536	22.9156	23.0936	2.5	86.8	135.1	175.6	159.89	122.94	86.35	17.95	3	3	3	2	0.3	2.5	50.8	0.8	328.9	85.8	0.6	133.4	147	197.1	152.7			1.77668e+06		9939000	1.56593e+06		4370814	5.68268e+06	4551980	3457369	11359.7	95825.6	1.96569e+06	32202.3	1.27188e+07	3.31669e+06	23062	5.15961e+06	5.68268e+06	7.6221e+06	5.90546e+06	Imp	Imp	Det	Imp	Det	Det	Imp	Det	Det	Det	Det			1		1	1		1	1	1	1		Not Found	Not Found	High	Not Found	High	Peak Found	Not Found	Peak Found	High	Peak Found	High	Not Found	Not Found	High	Not Found	High	Peak Found	Not Found	Peak Found	High	Peak Found	High	High	High	High	High	n/a	High		4		0.4879		0		1		1		1		767.644		5.96		0.00457		38.983		0.0001843		0.004725		0.801	3.73			40.03
FALSE		High	Unambiguous	GPNGASAGVAAQHSQCFAAWYGHCPGLK	[R].GPNGASAGVAAQHSQCFAAWYGHCPGLK.[V]	2xCarbamidomethyl [C16; C24]	2xCarbamidomethyl [C16; C24]	1.48293e-13	2.30733e-05	4.25	1	1	1	Q9D051	Q9D051 [146-173]			Pyruvate dehydrogenase E1 component subunit beta, mitochondrial OS=Mus musculus OX=10090 GN=Pdhb PE=1 SV=1	Q9D051	0	2899.32	28	83.025	0.054	4.459	0.608	9.377	38.824	6.38	-4.22	2.16	-0.72	3.23	5.28	0.142299	0.114388	0.23918		0.134539	0.0986668	0.880458	0.928712	0.961369		0.787094	0.845284	83.98	95.45	63.74	124.05	141.91	189.89	20.0191	17.0189	20.189		17.0189	20.0191	3.8	71.4	318.4	6.4	90.93	64.26	40.43	126.41	3	3	3	2	3.7	1.4	10.4	27.9	121.3	69.1	375.3	308.3	154.9	1.5	26.2				48834.3	385581	132803	1.13059e+06	1.06256e+06	629996			15107.8	5567.68	42412.2	113710	493424	281281	1.52673e+06	1.25432e+06	629996	5979.69	106714	Imp	Imp	Imp	Det	Det	Det	Det	Det	Det	Imp	Imp				1	1	1	1	1	1				Not Found	Not Found	Not Found	Peak Found	Peak Found	Peak Found	High	Peak Found	Peak Found	Not Found	Not Found	Not Found	Not Found	Not Found	Peak Found	Peak Found	Peak Found	High	Peak Found	Peak Found	Not Found	Not Found	Not Found	Peak Found	High	Not Found	n/a	High		4		0.5698		0		1		1		1		725.585		0.83		0.0006		49.3492		6.077e-06		6.305e-16		4.25	4.37			49.91
FALSE		High	Unambiguous	IMEGPAFNFLDAPAVR	[R].IMEGPAFNFLDAPAVR.[V]			3.00149e-10	2.30733e-05	3.196	1	1	32	Q9D051	Q9D051 [309-324]			Pyruvate dehydrogenase E1 component subunit beta, mitochondrial OS=Mus musculus OX=10090 GN=Pdhb PE=1 SV=1	Q9D051	0	1747.88	16	28.53	0.117	2.369	0.107	1.395	3.196	4.83	-3.09	1.24	-3.22	0.48	1.68	0.465321	0.593798	0.648089	0.570326	0.845791	0.545009	0.880458	0.929161	0.961369	0.940316	0.999979	0.962646	49.32	80.18	54.3	34.6	69.48	13.09	21.8308	20.6317	22.2882	19.8945	21.1741	22.0924	7.4	96.1	227.7	68.9	81.83	50.61	16.19	5.98	3	3	3	2	7.3	24.5	6	50.8	95.7	151	230.7	226.7	170.1	65.8	71.6	116543	316362	114021	461537	1.58184e+06	1.50806e+06	3.61372e+06	4.06305e+06	3.5991e+06	830808	886320	155452	517449	126151	1.07468e+06	2.02426e+06	3.19412e+06	4.87988e+06	4.7963e+06	3.5991e+06	1.39115e+06	1.51391e+06	Det	Det	Det	Det	Det	Det	Det	Det	Det	Det	Det	1	2	1	2	2	2	2	2	2	2	2		Peak Found	High	Peak Found	High	High	High	High	High	High	High	High	Peak Found	High	Peak Found	High	High	High	High	High	High	High	High	High	High	High	High	High	High	2	2	0.8062	0.7459	0	0	1	1	1	1	1	1	874.446	874.444	0.29	-1.66	0.00025	-0.00145	90.4599	90.4061	8.716e-06	6.077e-06	2.566e-09	6.305e-16	2.446	3.196	4.29	336.1	336.1	90.19
FALSE		High	Unambiguous	IMEGPAFNFLDAPAVR	[R].IMEGPAFNFLDAPAVR.[V]	1xOxidation [M2]	1xOxidation [M2]	1.47041e-09	2.30733e-05	2.976	1	1	12	Q9D051	Q9D051 [309-324]			Pyruvate dehydrogenase E1 component subunit beta, mitochondrial OS=Mus musculus OX=10090 GN=Pdhb PE=1 SV=1	Q9D051	0	1763.88	16	2.643	0.4	1.056	0.839	1.981	2.217	1.4	-1.32	0.08	-0.25	0.99	1.15	0.519511	0.855925	0.673822	0.913476	0.651992	0.47712	0.880458	0.973369	0.961369	0.985191	0.997254	0.962646	110.86	110.86	36.23	110.69	15.16	35.71	19.676	19.0448	19.5676	18.76	18.5482	19.3755	54.5	136.4	144.1	65	103.9	9.94	51.59	13.59	3	3	3	2	20.8	175	44.2	94.7	114.8	110.5	229.4	88.2	116.7	47.8	58		492455	183644	187131	412953	240102	781711	343684	536934	131367	156154	95825.8	805471	203180	435731	528452	508544	1.0556e+06	405708	536934	219969	266724	Imp	Det	Det	Det	Det	Det	Det	Det	Det	Det	Det		1	1	2	2	2	2	1	1	1	1		Not Found	Peak Found	Peak Found	High	High	Peak Found	Peak Found	High	High	High	High	Not Found	Peak Found	Peak Found	High	High	Peak Found	Peak Found	High	High	High	High	Peak Found	High	High	High	High	High	2	2	0.836	0.7265	0	0	1	1	1	1	1	1	882.441	882.441	-2.28	-2.28	-0.00201	-0.00201	82.0221	82.0221	8.716e-06	6.077e-06	2.183e-09	8.691e-16	2.466	2.976	3.62	444.33	444.33	82.16
FALSE		High	Unambiguous	IMEGPAFNFLDAPAVRVTGADVPMPYAK	[R].IMEGPAFNFLDAPAVRVTGADVPMPYAK.[V]			3.73885e-08	2.30733e-05	2.528	1	1	1	Q9D051	Q9D051 [309-336]			Pyruvate dehydrogenase E1 component subunit beta, mitochondrial OS=Mus musculus OX=10090 GN=Pdhb PE=1 SV=1	Q9D051	1	2977.5	28	4.055	0.622	2.523	2.466	3.52	9.924	2.02	-0.68	1.34	1.3	1.82	3.31	0.262855	0.766766	0.328512		0.0668231	0.0411318	0.880458	0.95479	0.961369		0.591179	0.601215	6.08	39.11	40.72	223.73	185.46	231.53	17.1408	15.448	17.5296		15.448	17.1408	56.2	90.4	228	25.4	16.45	32.73	12.97	122.73	3	3	3	2	61.3	45.8	47.7	54.2	76.6	105.6	238.5	190.7	193.2	80.8	5.7					48978.3	40798.2	144511	132158	158119			50175.4	37456	38992.1	44325.5	62677.1	86412	195144	156008	158119	66093	4677.12	Imp	Imp	Imp	Imp	Det	Det	Det	Det	Det	Imp	Imp					1	1	1	1	1				Not Found	Not Found	Not Found	Not Found	Peak Found	Peak Found	Peak Found	High	Peak Found	Not Found	Not Found	Not Found	Not Found	Not Found	Not Found	Peak Found	Peak Found	Peak Found	High	Peak Found	Not Found	Not Found	Not Found	Peak Found	High	Not Found	n/a	High		3		0.4703		0		1		1		1		993.166		-3.72		-0.00369		99.432		6.077e-06		4.67e-13		2.528	2.19			99.47
FALSE		High	Unambiguous	TIRPMDIEAIEASVMK	[R].TIRPMDIEAIEASVMK.[T]			6.45418e-10	2.30733e-05	3.09	1	1	4	Q9D051	Q9D051 [270-285]			Pyruvate dehydrogenase E1 component subunit beta, mitochondrial OS=Mus musculus OX=10090 GN=Pdhb PE=1 SV=1	Q9D051	0	1803.93	16	11.103	0.193	1.209	0.276	1.425	1.766	3.47	-2.37	0.27	-1.86	0.51	0.82	0.243971	0.559345	0.598611	0.791325	0.819306	0.409522	0.880458	0.928712	0.961369	0.963308	0.999979	0.962646	72.1	104.04	98.25	40.96	86.77	21.66	18.8983	18.5031	19.4662	17.8058	18.8262	19.1503	24.9	128.9	155.8	90.4	45.89	85.71	64.72	11.25	3	3	3	2	25.6	9.3	18.5	39.5	95.5	253.5	304.9	115.5	103.4	61.9	72.6			67930.7	68983	303605	486949	918489	397939	420671	150331	172842	104179	37887.7	75157.4	160625	388520	1.03137e+06	1.24031e+06	469754	420671	251723	295228	Imp	Imp	Det	Det	Det	Det	Det	Det	Det	Det	Det			1	1	1	1	1	1	1	1	1		Not Found	Not Found	Peak Found	Peak Found	Peak Found	Peak Found	Peak Found	High	Peak Found	High	Peak Found	Not Found	Not Found	Peak Found	Peak Found	Peak Found	Peak Found	Peak Found	High	Peak Found	High	Peak Found	Peak Found	Peak Found	High	High	High	High	3	3	0.6704	0.64	0	0	1	1	1	1	1	1	601.983	601.983	0.07	0.07	4e-05	4e-05	78.2727	78.2727	8.716e-06	6.077e-06	2.072e-09	6.305e-16	2.473	3.09	4.5	390.12	390.12	78.19
FALSE		High	Unambiguous	TYYMSAGLQPVPIVFR	[K].TYYMSAGLQPVPIVFR.[G]			4.79371e-06	2.30733e-05	1.856	1	1	10	Q9D051	Q9D051 [130-145]			Pyruvate dehydrogenase E1 component subunit beta, mitochondrial OS=Mus musculus OX=10090 GN=Pdhb PE=1 SV=1	Q9D051	0	1841.96	16	5.904	0.738	3.159	0.29	0.385	1.678	2.56	-0.44	1.66	-1.78	-1.38	0.75	0.325506	0.944773	0.246045	0.453018	0.755216	0.399405	0.880458	0.991187	0.961369	0.940316	0.999979	0.962646	63.06	52.28	92.1	29.47	70.89	74.81	17.9709	17.5956	18.7954	16.7054	18.2181	18.4727	34	46	200.5	119.5	31.96	91.61	67.27	13.84	3	3	3	2	24.4	44	28.5	38.6	140.6	26.3	345	168.2	82.9	90.9	110.6					198064		460700	256910	149534	97834.4	116721	44072.8	79353	51368.9	69641.2	253461	47341.5	622119	303274	149534	163820	199369	Imp	Imp	Imp	Imp	Det	Imp	Det	Det	Det	Det	Det					2		2	2	1	2	1		Not Found	Not Found	Not Found	Not Found	High	High	High	Peak Found	Peak Found	Peak Found	High	Not Found	Not Found	Not Found	Not Found	High	High	High	Peak Found	Peak Found	Peak Found	High	Not Found	High	High	High	High	High	2	2	0.8448	0.729	0	0	1	1	1	1	1	1	921.482	921.482	-3.11	-3.11	-0.00287	-0.00287	90.2569	90.2569	8.716e-06	6.077e-06	7.449e-06	5.747e-09	1.44	1.856	2.62	308.15	308.15	89.97
FALSE		High	Unambiguous	VFLLGEEVAQYDGAYK	[K].VFLLGEEVAQYDGAYK.[V]			8.25075e-10	2.30733e-05	3.056	1	1	14	Q9D051	Q9D051 [53-68]			Pyruvate dehydrogenase E1 component subunit beta, mitochondrial OS=Mus musculus OX=10090 GN=Pdhb PE=1 SV=1	Q9D051	0	1801.9	16	37.98	0.072	3.124	0.095	1.52	2.764	5.25	-3.8	1.64	-3.4	0.6	1.47	0.158674	0.336546	0.302903	0.365313	0.758325	0.363451	0.880458	0.928712	0.961369	0.940316	0.999979	0.962646	69.83	49.89	78.81	50.27	49.36	36.76	19.4679	18.0389	19.9236	17.5503	18.8152	19.8067	7	129.5	189.6	73.9	51.9	46.62	52.24	20.18	3	3	3	2	3	6.2	9.5	42	115.2	115.4	360.7	168.6	146.7	56.9	75.8				89029.4	444773	269318	1.31979e+06	705675	725160	167919	219413	14910.5	30697.9	46924.7	207303	569172	570424	1.78221e+06	833028	725160	281173	374774	Imp	Imp	Imp	Det	Det	Det	Det	Det	Det	Det	Det				1	1	1	2	2	2	1	1		Not Found	Not Found	Not Found	Peak Found	High	High	High	High	Peak Found	High	Peak Found	Not Found	Not Found	Not Found	Peak Found	High	High	High	High	Peak Found	High	Peak Found	Not Found	High	High	High	High	High	2	2	0.6712	0.6479	0	0	1	1	1	1	1	1	901.453	901.453	-1.5	-1.5	-0.00135	-0.00135	82.0849	82.0849	8.716e-06	6.077e-06	4.098e-09	6.305e-16	2.387	3.056	3.38	369.78	369.78	82.42
FALSE		High	Unambiguous	VFLLGEEVAQYDGAYKVSR	[K].VFLLGEEVAQYDGAYKVSR.[G]			3.14304e-13	2.30733e-05	4.146	1	1	6	Q9D051	Q9D051 [53-71]			Pyruvate dehydrogenase E1 component subunit beta, mitochondrial OS=Mus musculus OX=10090 GN=Pdhb PE=1 SV=1	Q9D051	1	2144.1	19	10.04	0.619	6.211	0.952	1.527	8.864	3.33	-0.69	2.63	-0.07	0.61	3.15	0.289349		0.164459			0.130356	0.880458		0.961369			0.900753	33.92	32.93	25.55	49.96	44.96	48.11	18.6105		18.6105			18.6105	28.9	46.6	289.7	34.8	36.19	28.89	15.27	46.13	3	3	3	2	41.1	25.6	20.9	36	61.4	41.3	315.5	236.2	256.8	22	43.2							400226	342789	439823			70412.5	43806.4	35844.1	61739	105134	70812.7	540456	404652	439823	37606.7	74014.2	Imp	Imp	Imp	Imp	Imp	Imp	Det	Det	Det	Imp	Imp							1	1	1				Not Found	Not Found	Not Found	Not Found	Not Found	Not Found	High	Peak Found	High	Not Found	Not Found	Not Found	Not Found	Not Found	Not Found	Not Found	Not Found	High	Peak Found	High	Not Found	Not Found	Not Found	Not Found	High	Not Found	High	High	3	3	0.7335	0.7172	0	0	1	1	1	1	1	1	715.37	715.373	-2.51	0.38	-0.0018	0.00027	73.1733	74.0246	8.716e-06	6.077e-06	3.036e-12	6.305e-16	3.296	3.02	3.89	459.58	459.58	73.75
FALSE		High	Unambiguous	VLEDNSVPQVK	[K].VLEDNSVPQVK.[D]			2.88709e-07	2.30733e-05	2.245	1	1	18	Q9D051	Q9D051 [337-347]			Pyruvate dehydrogenase E1 component subunit beta, mitochondrial OS=Mus musculus OX=10090 GN=Pdhb PE=1 SV=1	Q9D051	0	1227.66	11	79.708	0.039	2.999	0.033	0.888	2.621	6.32	-4.69	1.58	-4.9	-0.17	1.39	0.43762	0.40296	0.679022	0.225565	0.558412	0.943895	0.880458	0.928712	0.961369	0.940316	0.989582	0.99476	82.77	65.35	35.78	79.15	35.69	7.61	25.3931	23.0466	25.6198	23.5135	24.2151	25.7096	2.9	77.5	232.4	87.2	69.72	35.53	7.57	5.74	3	3	3	2	1.9	7.1	2.9	48.2	102.1	77.5	243.8	232.3	209.8	90.8	83.7	309807	956782	582027	4575387	17630960	8081714	39898228	43480708	46353372	11983887	10831425	413240	1.56493e+06	643944	1.06537e+07	2.25622e+07	1.71174e+07	5.38776e+07	5.13277e+07	46353372	2.00665e+07	1.85009e+07	Det	Det	Det	Det	Det	Det	Det	Det	Det	Det	Det	1	1	1	1	1	1	1	1	1	1	1		High	Peak Found	High	High	Peak Found	High	High	High	High	High	High	High	Peak Found	High	High	Peak Found	High	High	High	High	High	High	High	High	High	High	High	High	2	2	0.7399	0.6169	0	0	1	1	1	1	1	1	614.333	614.333	0.02	0.94	1e-05	0.00058	30.8999	30.8616	8.716e-06	6.077e-06	2.757e-07	2.474e-11	1.856	2.245	2.95	303.6	303.6	32.29
FALSE		High	Unambiguous	VLEDNSVPQVKDIIFAVKK	[K].VLEDNSVPQVKDIIFAVKK.[T]			1.87454e-06	2.30733e-05	1.986	1	1	2	Q9D051	Q9D051 [337-355]			Pyruvate dehydrogenase E1 component subunit beta, mitochondrial OS=Mus musculus OX=10090 GN=Pdhb PE=1 SV=1	Q9D051	2	2142.22	19	16.52	0.183	3.028	0.117	0.639	2.115	4.05	-2.45	1.6	-3.09	-0.65	1.08	0.270273	0.658722	0.319835	0.499392	0.822453	0.524756	0.880458	0.934416	0.961369	0.940316	0.999979	0.962646	40.96	87.58	116.85	37.22	116.63	16.21	20.0381	18.3246	20.306	18.5304	19.1905	20.361	12.7	69.3	209.7	108.3	34.79	114.39	14.08	16.77	3	3	3	2	10.3	14.3	7	23	56.3	265.8	170.5	211.4	164.1	99.2	78.2		54293.4		61631.6	273986	781480	786258	1.11514e+06	1.02234e+06	369020	285046	64270.1	88803.5	43305.2	143508	350617	1.6552e+06	1.06174e+06	1.31638e+06	1.02234e+06	617909	486881	Imp	Det	Imp	Det	Det	Det	Det	Det	Det	Det	Det		1		1	1	1	1	1	1	1	1		Not Found	Peak Found	Not Found	Peak Found	Peak Found	Peak Found	Peak Found	Peak Found	Peak Found	Peak Found	High	Not Found	Peak Found	Not Found	Peak Found	Peak Found	Peak Found	Peak Found	Peak Found	Peak Found	Peak Found	High	Peak Found	Peak Found	Peak Found	High	High	High	4	4	0.8123	0.5898	0	0	1	1	1	1	1	1	536.311	536.311	2.04	2.04	0.00109	0.00109	65.642	65.642	8.716e-06	6.077e-06	1.94e-06	9.289e-10	1.61	1.986	2.95	270.74	270.74	65.32
FALSE		High	Unambiguous	VTGADVPMPYAK	[R].VTGADVPMPYAK.[V]			2.66261e-08	2.30733e-05	2.575	1	1	8	Q9D051	Q9D051 [325-336]			Pyruvate dehydrogenase E1 component subunit beta, mitochondrial OS=Mus musculus OX=10090 GN=Pdhb PE=1 SV=1	Q9D051	0	1248.63	12	100	0.01	2.333	0.01	0.779	1.905	6.64	-6.64	1.22	-6.64	-0.36	0.93	1e-17	1e-17	0.719053	1e-17	0.711811	0.999883	7.36318e-17	1.46669e-16	0.963143	1.89374e-16	0.999979	0.999966	130.18	130.18	17.81	113.04	19.12	19.35			23.5963		22.5781	23.7444	0.8	87.2	203.4	108.6	137.27	15.58	6.43	18.62	3	3	3	2	0.8	0.4	7.7	72	98.6	86.8	219.5	202.5	193.5	94.7	123.5			415425	1.84414e+06	4.59988e+06	2445250	9699069	10237324	11546971	3.37635e+06	4313697	48377.1	25758.9	459619	4.29405e+06	5.88642e+06	5.17913e+06	1.30974e+07	1.20848e+07	11546971	5.65355e+06	7.36814e+06	Imp	Imp	Det	Det	Det	Det	Det	Det	Det	Det	Det			1	1	1	1	1	1	1	1	1		Not Found	Not Found	Peak Found	Peak Found	Peak Found	High	Peak Found	High	High	Peak Found	High	Not Found	Not Found	Peak Found	Peak Found	Peak Found	High	Peak Found	High	High	Peak Found	High	Peak Found	High	High	High	High	High	2	2	0.6149	0.4545	0	0	1	1	1	1	1	1	624.818	624.818	-0.31	-0.31	-0.0002	-0.0002	42.9439	42.9439	8.716e-06	6.077e-06	8.505e-08	2.385e-13	2.004	2.575	3.08	290.59	290.59	44.09
FALSE		High	Unambiguous	VVSPWNSEDAK	[K].VVSPWNSEDAK.[G]			1.5224e-05	2.30733e-05	1.696	1	1	12	Q9D051	Q9D051 [174-184]			Pyruvate dehydrogenase E1 component subunit beta, mitochondrial OS=Mus musculus OX=10090 GN=Pdhb PE=1 SV=1	Q9D051	0	1231.6	11	14.773	0.134	2.166	0.131	0.996	2.138	3.88	-2.9	1.12	-2.94	-0.01	1.1	0.560846	0.550469	0.580955	0.639722	0.988339	0.856118	0.881066	0.928712	0.961369	0.943171	0.999979	0.983146	19.65	70.8	56.89	44.88	54.58	27.29	22.4612	20.6847	22.7227	20.9678	21.609	22.7969	13.6	92.7	200.7	93.1	37.46	50.01	10.04	25.39	3	3	3	2	6.9	13.3	15.4	51.4	147.5	90.9	215.9	196.8	176.5	76.1	109.4	169771	268945	458346	728438	3.80428e+06	1.41655e+06	5.27783e+06	5505119	5825853	1.50096e+06	2.1155e+06	226451	439892	507106	1.69615e+06	4.8683e+06	3.00029e+06	7.12706e+06	6.49863e+06	5825853	2.51329e+06	3.61344e+06	Det	Det	Det	Det	Det	Det	Det	Det	Det	Det	Det	1	1	1	1	1	1	1	1	1	1	1		Peak Found	Peak Found	Peak Found	High	High	Peak Found	High	High	High	Peak Found	High	Peak Found	Peak Found	Peak Found	High	High	Peak Found	High	High	High	Peak Found	High	Peak Found	High	High	High	High	High	2	2	0.5653	0.5035	0	0	1	1	1	1	1	1	616.302	616.302	0.95	0.95	0.00058	0.00058	31.7483	31.7483	8.716e-06	6.077e-06	1.561e-05	5.477e-08	1.346	1.696	2.86	256.87	256.87	32.89
FALSE		High	Unambiguous	DLVKDDIKVSVNDFIIR	[R].DLVKDDIKVSVNDFIIR.[A]			0.0166393	0.000765709	0.714	1	1	2	Q8BKZ9	Q8BKZ9 [318-334]			Pyruvate dehydrogenase protein X component, mitochondrial OS=Mus musculus OX=10090 GN=Pdhx PE=1 SV=1	Q8BKZ9	2	1989.1	17	3.415	0.988	3.374	0.557	0.572	1.255	1.77	-0.02	1.75	-0.85	-0.81	0.33	0.19708		0.0435228			0.498672	0.880458		0.848545			0.962646	73.17	108.14	99.63	51.29	51.35	57.13	16.6467		16.6467			16.6467	72.8	76	139.9	111.4	60.94	79.28	59.28	29.67	3	3	3	2	83.8	75.4	17.8	78.7	4.9	84.8	286.2	87.1	145	93.3	142.9							150013	52234.4	102605			59326.9	53397.7	12574.5	55726.3	3444.15	60047.8	202573	61661.1	102605	66050.6	101122	Imp	Imp	Imp	Imp	Imp	Imp	Det	Det	Det	Imp	Imp							1	1	1				Not Found	Not Found	Not Found	Not Found	Not Found	Not Found	High	Peak Found	Peak Found	Not Found	Not Found	Not Found	Not Found	Not Found	Not Found	Not Found	Not Found	High	Peak Found	Peak Found	Not Found	Not Found	Not Found	Not Found	High	Not Found	High	High	4	4	0.6265	0.3446	0	0	1	1	1	1	1	1	498.032	498.032	2.23	2.23	0.00111	0.00111	76.5496	76.5496	0.0003808	0.0003183	0.005368	0.006989	0.594	0.714	2.67	217.82	217.82	76.51
FALSE		High	Unambiguous	DVSAPPPVSKPPAPTQPSPQPQIPCPAR	[K].DVSAPPPVSKPPAPTQPSPQPQIPCPAR.[K]	1xCarbamidomethyl [C25]	1xCarbamidomethyl [C25]	4.94059e-10	2.30733e-05	3.127	1	3	4	Q8BKZ9	Q8BKZ9 [146-173]			Pyruvate dehydrogenase protein X component, mitochondrial OS=Mus musculus OX=10090 GN=Pdhx PE=1 SV=1	A2AWH7; A2AWH8; Q8BKZ9	0	2916.5	28	40.787	0.056	2.293	0.456	8.109	16.992	5.35	-4.15	1.2	-1.13	3.02	4.09	0.202436	0.402903	0.440933		0.164293	0.13215	0.880458	0.928712	0.961369		0.832148	0.902219	50.33	93.21	53.1	38.32	83.8	30.3	20.2485	19.0855	20.7812		19.0855	20.2485	6.5	115.2	264.1	14.2	59.89	81.69	22.4	13.51	3	3	3	2	6.7	9.1	2.1	13.7	119.6	186.3	274.2	277.5	181.1	13.4	16.2					573361	539735	1.24569e+06	1.44198e+06	1.11107e+06			41242.3	55872.5	12744.9	84189.6	733724	1.14318e+06	1.68215e+06	1.70221e+06	1.11107e+06	82216.7	99582.8	Imp	Imp	Imp	Imp	Det	Det	Det	Det	Det	Imp	Imp					1	1	1	1	1				Not Found	Not Found	Not Found	Not Found	Peak Found	High	Peak Found	High	High	Not Found	High	Not Found	Not Found	Not Found	Not Found	Peak Found	High	Peak Found	High	High	Not Found	High	Not Found	High	High	High	n/a	High		3		0.7628		0		1		1		1		972.839		0.03		3e-05		53.1373		6.077e-06		6.305e-16		3.011	3.71			53.8
FALSE		High	Unambiguous	DVSAPPPVSKPPAPTQPSPQPQIPCPARK	[K].DVSAPPPVSKPPAPTQPSPQPQIPCPARK.[E]	1xCarbamidomethyl [C25]	1xCarbamidomethyl [C25]	6.81772e-12	2.30733e-05	3.72	1	3	3	Q8BKZ9	Q8BKZ9 [146-174]			Pyruvate dehydrogenase protein X component, mitochondrial OS=Mus musculus OX=10090 GN=Pdhx PE=1 SV=1	A2AWH7; A2AWH8; Q8BKZ9	1	3044.6	29	50.71	0.999	48.106	0.783	0.805	24.104	5.66	0	5.59	-0.35	-0.31	4.59	0.200796		0.0149894			0.108456	0.880458		0.513612			0.86661	76.31	36.83	76.31	35.39	35.1	36.9	20.7572		20.7572			20.7572	12.3	12.4	360.3	14.9	53.64	57.77	54.92	19.42	3	3	3	2	11	3.1	9.3	9.3	11.6	2.8	202.1	270.6	557.6	9.8	12.9							1.15708e+06	1.77235e+06	4.31095e+06			85012.5	23692.9	71694.3	71780.6	89613.4	21632.9	1.5625e+06	2.0922e+06	4.31095e+06	75597.5	99660.9	Imp	Imp	Imp	Imp	Imp	Imp	Det	Det	Det	Imp	Imp							1	1	1				Not Found	Not Found	Not Found	Not Found	Not Found	Not Found	Peak Found	High	High	Not Found	Not Found	Not Found	Not Found	Not Found	Not Found	Not Found	Not Found	Peak Found	High	High	Not Found	Not Found	Not Found	Not Found	High	Not Found	n/a	High		4		0.6601		0		1		1		1		761.905		0.21		0.00016		43.6995		6.077e-06		6.305e-16		3.72	5.09			44.97
FALSE		High	Unambiguous	EDALKLVELK	[K].EDALKLVELK.[Q]			3.51828e-05	2.30733e-05	1.58	1	2	9	Q8BKZ9	Q8BKZ9 [214-223]			Pyruvate dehydrogenase protein X component, mitochondrial OS=Mus musculus OX=10090 GN=Pdhx PE=1 SV=1	A2AWH7; Q8BKZ9	1	1157.68	10	48.579	0.045	1.974	0.111	2.893	6.11	5.6	-4.48	0.98	-3.17	1.53	2.61	0.360847	0.415907	0.544533	0.43294	0.488216	0.334069	0.880458	0.928712	0.961369	0.940316	0.983819	0.962646	21.35	118.62	42.94	39.93	78.08	29.46	21.0866	19.8725	21.6037	18.0064	20.2222	21.2479	5.4	119.3	235.5	39.9	30.74	89.75	9.42	28.49	3	3	3	2	5.3	5.5	3	0.6	118.4	166.7	221	233.8	264.9	32.3	48.6					1.04081e+06	885214	1.84024e+06	2.22693e+06	2979120	216801	319776	59761	61325.7	33198.8	6274.56	1.33191e+06	1.87491e+06	2.48501e+06	2.62883e+06	2979120	363023	546204	Imp	Imp	Imp	Imp	Det	Det	Det	Det	Det	Det	Det					2	2	2	2	2	1	1		Not Found	Not Found	Not Found	Not Found	Peak Found	Peak Found	High	High	High	Peak Found	High	Not Found	Not Found	Not Found	Not Found	Peak Found	Peak Found	High	High	High	Peak Found	High	Not Found	Peak Found	High	High	High	High	3	3	0.5034	0.4036	0	0	1	1	1	1	1	1	386.564	386.564	0.98	0.98	0.00038	0.00038	50.2183	50.2183	8.716e-06	6.077e-06	6.163e-05	2.763e-07	1.173	1.58	2.8	228.56	228.56	51.04
FALSE		High	Unambiguous	FLETFK	[R].FLETFK.[A]			0.0877622	0.00267143	0.462	1	1	5	Q8BKZ9	Q8BKZ9 [486-491]			Pyruvate dehydrogenase protein X component, mitochondrial OS=Mus musculus OX=10090 GN=Pdhx PE=1 SV=1	Q8BKZ9	0	784.424	6	1.032	1.818	1.727	1.518	0.665	1.123	0.05	0.86	0.79	0.6	-0.59	0.17	0.717591	0.886499	0.512665	0.791573	0.946732	0.713899	0.918657	0.979549	0.961369	0.963385	0.999979	0.967165	69.19	91.44	62.37	51.3	13.59	63.22	20.2951	19.7631	19.5637	20.0221	19.0774	19.8574	141.5	60.6	104.7	93.2	61.62	35.23	57.75	6.18	3	3	3	2	136.2	38.9	183.1	55.8	100.7	58.3	188.9	100.8	57.7	93.7	85.9	700713	163147	1.13602e+06	164494	540269	189098	960282	585840	396290	384139	345049	934652	266847	1.25687e+06	383020	691377	400516	1.29674e+06	691566	396290	643225	589371	Det	Det	Det	Det	Det	Det	Det	Det	Det	Det	Det	1	1	1	1	1	1	1	1	1	1	1		Peak Found	Peak Found	Peak Found	Peak Found	Peak Found	High	Peak Found	High	Peak Found	High	Peak Found	Peak Found	Peak Found	Peak Found	Peak Found	Peak Found	High	Peak Found	High	Peak Found	High	Peak Found	Peak Found	High	High	High	High	High	2	2	0.4409	0.3427	0	0	1	1	1	1	1	1	392.716	392.716	1.29	1.03	0.00051	0.0004	38.1337	38.3304	0.0009465	0.0009659	0.0175	0.02417	0.43	0.462	1.78	130.15	130.15	39.28
FALSE		High	Unambiguous	GIFTKEDALKLVELK	[R].GIFTKEDALKLVELK.[Q]			5.31064e-10	2.30733e-05	3.117	1	2	19	Q8BKZ9	Q8BKZ9 [209-223]			Pyruvate dehydrogenase protein X component, mitochondrial OS=Mus musculus OX=10090 GN=Pdhx PE=1 SV=1	A2AWH7; Q8BKZ9	2	1703.99	15	18.628	0.048	0.824	0.094	1.983	2.26	4.22	-4.39	-0.28	-3.41	0.99	1.18	0.230069	0.445603	0.797391	0.486801	0.617035	0.518934	0.880458	0.928712	0.971882	0.940316	0.99411	0.962646	47.66	52.7	45.57	50.14	5.25	5.67	20.309	19.6087	21.0009	18.5598	20.1775	20.6847	7.1	148.1	169.7	75.1	39.5	23.17	33.4	2.55	3	3	3	2	4.7	10.5	7	211.2	146.3	142.5	88.1	173.9	167.6	72.8	75.5				799493	1.0076e+06	592999	575181	1.29901e+06	1.4772e+06	383280	389556	41695.3	92872.8	61451.7	1.8616e+06	1.28942e+06	1.25599e+06	776710	1.53344e+06	1.4772e+06	641786	665392	Imp	Imp	Imp	Det	Det	Det	Det	Det	Det	Det	Det				2	3	2	3	2	2	2	3		Not Found	Not Found	Not Found	Peak Found	High	High	High	High	High	High	High	Not Found	Not Found	Not Found	Peak Found	High	High	High	High	High	High	High	Not Found	High	High	High	High	High	3	3	0.8186	0.7098	0	0	1	1	1	1	1	1	568.67	568.67	0.33	0.33	0.00019	0.00019	66.5474	66.5474	8.716e-06	6.077e-06	1.509e-09	6.305e-16	2.513	3.117	4.1	442.61	442.61	65.92
FALSE		High	Unambiguous	GLITPIIK	[K].GLITPIIK.[D]			0.002626	4.98541e-05	0.98	1	1	14	Q8BKZ9	Q8BKZ9 [372-379]			Pyruvate dehydrogenase protein X component, mitochondrial OS=Mus musculus OX=10090 GN=Pdhx PE=1 SV=1	Q8BKZ9	0	854.571	8	51.72	0.042	2.116	0.061	1.47	3.158	5.69	-4.59	1.08	-4.03	0.56	1.66	0.239898	0.360614	0.506862	0.47632	0.799334	0.514084	0.880458	0.928712	0.961369	0.940316	0.999979	0.962646	34.37	17.49	8.21	17.48	3.66	5.63	21.2077	19.3994	21.5701	19.1705	20.2895	21.5223	4.3	103.2	222.1	70.3	40.49	3.94	15.61	1.77	3	3	3	2	2	4.9	4.3	102.1	110.1	104.4	233	224.5	172.4	72	70.2				615269	1.20796e+06	691527	2.42187e+06	2.66934e+06	2.4205e+06	603476	576971	28603.6	69076.5	60926.2	1.43264e+06	1.54581e+06	1.46468e+06	3.27043e+06	3.15108e+06	2.4205e+06	1.0105e+06	985512	Imp	Imp	Imp	Det	Det	Det	Det	Det	Det	Det	Det				1	1	1	1	1	1	1	1		Not Found	Not Found	Not Found	High	High	High	Peak Found	High	High	High	High	Not Found	Not Found	Not Found	High	High	High	Peak Found	High	High	High	High	Not Found	High	High	High	High	High	2	2	0.3908	0.3102	0	0	1	1	1	1	1	1	427.789	427.789	-0.06	-0.06	-2e-05	-2e-05	51.1357	51.1357	4.71e-05	1.146e-05	0.001109	0.00106	0.804	0.98	1.87	198.27	198.27	52.16
FALSE		High	Unambiguous	GIQEIADSVK	[K].GIQEIADSVK.[V]			0.000661787	2.30733e-05	1.173	1	1	6	Q8BKZ9	Q8BKZ9 [385-394]			Pyruvate dehydrogenase protein X component, mitochondrial OS=Mus musculus OX=10090 GN=Pdhx PE=1 SV=1	Q8BKZ9	0	1059.57	10	0.937	1.627	1.525	1.845	1.234	1.835	-0.09	0.7	0.61	0.88	0.3	0.88	0.568629	0.760043	0.935119	0.925488	0.849913	0.812698	0.881066	0.952837	0.991525	0.98819	0.999979	0.977573	51.09	14.08	73.15	27.74	15.23	60.33	24.8223	24.2113	24.3875	24.2311	23.5132	24.4051	130.6	80.3	122.4	66.7	23.32	3.33	50.6	14.81	3	3	3	2	129.1	141.4	88.2	79.4	83.8	78.9	184.6	121	61	59.4	73.2	15198905	13571627	12509172	5.35126e+06	10280937	5.85189e+06	2.14676e+07	16094898	9574869	5.56527e+06	6.73168e+06	2.02732e+07	2.2198e+07	1.38399e+07	1.24603e+07	1.31564e+07	1.23945e+07	2.89893e+07	1.89995e+07	9574869	9.31881e+06	1.14982e+07	Det	Det	Det	Det	Det	Det	Det	Det	Det	Det	Det	1	1	1	1	2	1	2	2	1	2	2		Peak Found	Peak Found	Peak Found	Peak Found	High	Peak Found	Peak Found	High	High	Peak Found	Peak Found	Peak Found	Peak Found	Peak Found	Peak Found	High	Peak Found	Peak Found	High	High	Peak Found	Peak Found	Peak Found	High	High	Peak Found	High	High	2	2	1	0.5373	0	0	1	1	1	1	1	1	530.288	530.286	-0.06	-2.38	-3e-05	-0.00126	39.6045	39.5657	8.716e-06	6.077e-06	0.0002464	8.194e-05	0.997	1.173	2.68	258.35	258.35	40.24
FALSE		High	Unambiguous	HSLDASQGTATGPR	[K].HSLDASQGTATGPR.[G]			2.93014e-15	2.30733e-05	4.794	1	3	14	Q8BKZ9	Q8BKZ9 [195-208]			Pyruvate dehydrogenase protein X component, mitochondrial OS=Mus musculus OX=10090 GN=Pdhx PE=1 SV=1	A2AWH7; A2AWH8; Q8BKZ9	0	1397.68	14	100	0.01	2.369	0.012	1.83	4.327	6.64	-6.64	1.24	-6.34	0.87	2.11	1e-17	1e-17	0.863258	0.106409	0.805059	0.6132	7.36318e-17	1.46669e-16	0.980033	0.940316	0.999979	0.962646	38.66	132.42	59.57	46.7	71.74	37.77			25.1013	21.7817	23.495	24.9035	0.7	103	243	53.3	39.94	88.82	37.23	26.89	3	3	3	2	0.4	0.9	0.7	0.2	106.8	141	151.4	334	251.9	67	45.6					9200826	7.33904e+06	12359293	31200735	2.77789e+07	4.41427e+06	2.94448e+06	43072.4	102804	81542.8	24001.7	1.17742e+07	1.55443e+07	1.66897e+07	3.68315e+07	2.77789e+07	7.3915e+06	5.02941e+06	Imp	Imp	Imp	Imp	Det	Det	Det	Det	Det	Det	Det					1	2	2	2	2	1	2		Not Found	Not Found	Not Found	Not Found	Peak Found	Peak Found	High	Peak Found	High	High	High	Not Found	Not Found	Not Found	Not Found	Peak Found	Peak Found	High	Peak Found	High	High	High	Not Found	Peak Found	High	High	High	High	2	2	0.8223	0.7271	0	0	1	1	1	1	1	1	699.342	699.342	-0.7	-0.7	-0.00049	-0.00049	11.6565	11.6565	8.716e-06	6.077e-06	2.771e-14	6.305e-16	3.889	4.794	4.47	520.57	520.57	12.99
FALSE		High	Selected	QLPSVDISVAVATDKGLITPIIK	[K].QLPSVDISVAVATDKGLITPIIK.[D]			6.58698e-06	2.30733e-05	1.812	1	1	1	Q8BKZ9	Q8BKZ9 [357-379]			Pyruvate dehydrogenase protein X component, mitochondrial OS=Mus musculus OX=10090 GN=Pdhx PE=1 SV=1	Q8BKZ9	1	2378.39	23																																																																																																								No Quan Values	Not Found	Not Found	Not Found	Not Found	Not Found	Not Found	Not Found	High	Not Found	Not Found	Not Found	Not Found	Not Found	Not Found	Not Found	Not Found	Not Found	Not Found	High	Not Found	Not Found	Not Found	Not Found	Not Found	High	Not Found	n/a	High		3		0.6186		0		1		1		1		793.467		-1.69		-0.00134		93.0491		6.077e-06		1.075e-08		1.812	2.15
FALSE		High	Unambiguous	QMPGVNVTWDGEGPK	[K].QMPGVNVTWDGEGPK.[Q]			1.76667e-07	2.30733e-05	2.313	1	1	2	Q8BKZ9	Q8BKZ9 [342-356]			Pyruvate dehydrogenase protein X component, mitochondrial OS=Mus musculus OX=10090 GN=Pdhx PE=1 SV=1	Q8BKZ9	0	1614.76	15	26.735	0.955	25.525	0.569	0.596	14.941	4.74	-0.07	4.67	-0.81	-0.75	3.9	0.29977		0.0421262			0.111309	0.880458		0.841508			0.873084	32.22	73.7	74.95	30.19	74.41	18.29	19.8362		19.8362			19.8362	13.1	13.7	350.2	23	29.53	65.92	14.18	17.02	3	3	3	2	15.6	8.5	12.2	6.4	12.8	25.9	326.7	278.2	370.4	24.2	19							936032	911875	1.43313e+06			60404	32763.6	47278.5	24904.3	49519.6	100142	1.26399e+06	1.07644e+06	1.43313e+06	93815.3	73659.2	Imp	Imp	Imp	Imp	Imp	Imp	Det	Det	Det	Imp	Imp							1	1	1				Not Found	Not Found	Not Found	Not Found	Not Found	Not Found	High	Peak Found	Peak Found	Not Found	Not Found	Not Found	Not Found	Not Found	Not Found	Not Found	Not Found	High	Peak Found	Peak Found	Not Found	Not Found	Not Found	Not Found	High	Not Found	High	High	2	2	1	0.7607	0	0	1	1	1	1	1	1	807.882	807.882	-0.78	-0.78	-0.00063	-0.00063	57.4582	57.4582	8.716e-06	6.077e-06	5.981e-07	9.526e-12	1.758	2.313	3.05	241.74	241.74	57.76
FALSE		High	Unambiguous	STVPHAYATADCDLGAVLK	[K].STVPHAYATADCDLGAVLK.[V]			0.000458664	2.30733e-05	1.224	1	1	2	Q8BKZ9	Q8BKZ9 [296-314]			Pyruvate dehydrogenase protein X component, mitochondrial OS=Mus musculus OX=10090 GN=Pdhx PE=1 SV=1	Q8BKZ9	0	1931.95	19	8.752	0.377	3.055	1.231	3.372	7.252	3.13	-1.41	1.61	0.3	1.75	2.86	0.252153	0.816835	0.303644		0.422192	0.0819915	0.880458	0.965928	0.961369		0.978848	0.796893	77.09	62.11	78.16	73.73	54.74	60.06	18.3411	17.0977	18.8494		17.0977	18.3411	49.2	111.5	206.6	32.7	48.59	59.28	71.27	36.44	3	3	3	2	36.8	41.8	13.8	36.5	83.4	138.6	423.4	120.5	154.6	18.8	31.9					139970	140541	673467	219194	332067			79046.1	89853.8	29565.4	78465	179118	297671	909434	258752	332067	40418	68471.7	Imp	Imp	Imp	Imp	Det	Det	Det	Det	Det	Imp	Imp					1	1	1	1	1				Not Found	Not Found	Not Found	Not Found	Peak Found	Peak Found	High	Peak Found	Peak Found	Not Found	Not Found	Not Found	Not Found	Not Found	Not Found	Peak Found	Peak Found	High	Peak Found	Peak Found	Not Found	Not Found	Not Found	Peak Found	High	Not Found	High	High	3	3	0.626	0.2444	0	0	1	1	1	1	1	1	644.657	644.657	0.98	0.98	0.00063	0.00063	58.7792	58.7792	8.716e-06	6.077e-06	0.00026	4.07e-05	0.99	1.224	2.25	217.96	217.96	59.18
FALSE		High	Unambiguous	STVPHAYATADCDLGAVLK	[K].STVPHAYATADCDLGAVLK.[V]	1xCarbamidomethyl [C12]	1xCarbamidomethyl [C12]	3.73328e-09	2.30733e-05	2.847	1	1	6	Q8BKZ9	Q8BKZ9 [296-314]			Pyruvate dehydrogenase protein X component, mitochondrial OS=Mus musculus OX=10090 GN=Pdhx PE=1 SV=1	Q8BKZ9	0	1988.97	19	8.308	0.165	1.225	0.693	3.5	6.005	3.05	-2.6	0.29	-0.53	1.81	2.59	0.425933	0.642671	0.59005	0.947503	0.414024	0.223222	0.880458	0.932772	0.961369	0.992922	0.976104	0.962646	17.59	63.1	44.26	57.92	118.35	56.46	19.3207	18.8036	20.0852	16.9719	19.1608	19.5793	25.2	152.9	187.3	34.6	8.14	75.91	13.92	55.02	3	3	3	2	24.8	24.2	21.2	21.6	146.6	208.9	176.5	179.6	224.6	50	22					493022	424658	562761	654817	967081	128546		106873	104055	91465.9	92851.8	630916	899440	759939	772992	967081	215246	94672.9	Imp	Imp	Imp	Imp	Det	Det	Det	Det	Det	Det	Imp					1	1	1	1	1	1			Not Found	Not Found	Not Found	Not Found	Peak Found	Peak Found	High	High	High	Peak Found	Not Found	Not Found	Not Found	Not Found	Not Found	Peak Found	Peak Found	High	High	High	Peak Found	Not Found	Not Found	Peak Found	High	Peak Found	High	High	3	3	0.5842	0.6	0	0	1	1	1	1	1	1	663.663	663.663	-0.19	-0.19	-0.00013	-0.00013	53.8456	53.8456	8.716e-06	6.077e-06	1.645e-08	5.269e-15	2.212	2.847	4.15	344.1	344.1	54.25
FALSE		High	Unambiguous	VLMPSLSPTMEQGNIVK	[K].VLMPSLSPTMEQGNIVK.[W]			4.76534e-10	2.30733e-05	3.132	1	2	6	Q8BKZ9	Q8BKZ9 [59-75]			Pyruvate dehydrogenase protein X component, mitochondrial OS=Mus musculus OX=10090 GN=Pdhx PE=1 SV=1	A2AWH8; Q8BKZ9	0	1843.97	17	23.497	0.037	0.887	0.063	1.711	1.486	4.55	-4.76	-0.17	-3.98	0.77	0.57	0.177468	0.326587	0.754641	0.384994	0.643552	0.550828	0.880458	0.928712	0.966776	0.940316	0.996557	0.962646	81.59	81.59	36.47	81.59	29.27	26.75	19.263	19.0681	20.1689	18.2208	19.7058	19.834	5.9	160.6	139.5	93.9	87.13	24.97	34.74	0.3	3	3	3	2	5.5	18	3.5	119	148.3	195.4	128.8	202.5	105.6	86.9	86.5				304634	690664	549648	568464	1.02204e+06	629134	309197	301830	32669.8	107220	21073.3	709335	883836	1.16417e+06	767640	1.20649e+06	629134	517737	515550	Imp	Imp	Imp	Det	Det	Det	Det	Det	Det	Det	Det				1	1	1	1	1	1	1	1		Not Found	Not Found	Not Found	Peak Found	Peak Found	Peak Found	High	High	High	Peak Found	Peak Found	Not Found	Not Found	Not Found	Peak Found	Peak Found	Peak Found	High	High	High	Peak Found	Peak Found	Not Found	Peak Found	High	Peak Found	High	High	2	2	0.6909	0.6741	0	0	1	1	1	1	1	1	922.486	922.486	-0.04	-0.04	-4e-05	-4e-05	71.7347	71.7347	8.716e-06	6.077e-06	1.507e-09	6.305e-16	2.513	3.132	3.13	383.97	383.97	71.67
FALSE		High	Unambiguous	VSVNDFIIR	[K].VSVNDFIIR.[A]			5.27146e-05	2.30733e-05	1.524	1	1	14	Q8BKZ9	Q8BKZ9 [326-334]			Pyruvate dehydrogenase protein X component, mitochondrial OS=Mus musculus OX=10090 GN=Pdhx PE=1 SV=1	Q8BKZ9	0	1062.59	9	35.406	0.044	1.551	0.092	2.178	3.287	5.15	-4.51	0.63	-3.44	1.12	1.72	0.408517	0.481036	0.619167	0.531727	0.578071	0.599802	0.880458	0.928712	0.961369	0.940316	0.991814	0.962646	10.65	36.5	25.95	18.34	38.12	19.79	21.4448	20.2455	21.9663	19.1168	20.7889	21.7068	5.8	131.7	204.3	58.3	14.77	35.58	9.6	18.65	3	3	3	2	5.8	4.7	6.3	75.3	133	161.2	212	206.3	176.6	67.2	51.6				527825	1.69744e+06	1.24313e+06	2.56446e+06	2.85446e+06	2.88385e+06	655644	492968	95171.5	76368.1	102538	1.22903e+06	2.1722e+06	2.63299e+06	3.46299e+06	3.36961e+06	2.88385e+06	1.09785e+06	842029	Imp	Imp	Imp	Det	Det	Det	Det	Det	Det	Det	Det				1	1	1	1	1	1	1	1		Not Found	Not Found	Not Found	High	High	Peak Found	High	High	High	High	High	Not Found	Not Found	Not Found	High	High	Peak Found	High	High	High	High	High	Not Found	High	High	High	High	High	2	2	0.394	0.47	0	0	1	1	1	1	1	1	531.801	531.801	1.08	1.08	0.00057	0.00057	65.7501	65.7501	8.716e-06	6.077e-06	0.0001324	6.066e-07	1.076	1.524	2.83	217.77	217.77	65.3
FALSE		High	Unambiguous	HKPDLDQRPANLGLMQSLLLQR	[R].HKPDLDQRPANLGLMQSLLLQR.[K]			0.000132787	2.30733e-05	1.396	1	1	1	Q504M2	Q504M2 [440-461]			Pyruvate dehyrogenase phosphatase catalytic subunit 2 OS=Mus musculus OX=10090 GN=Pdp2 PE=1 SV=1	Q504M2	0	2543.39	22	4.176	0.385	1.721	1.832	3.966	6.854	2.06	-1.38	0.78	0.87	1.99	2.78	0.23883	0.814396	0.452889		0.332882	0.0644012	0.880458	0.96531	0.961369		0.953322	0.729903	30.02	58.7	97.17	28.65	57.15	33.59	17.0586	17.6776	18.401		17.6776	17.0586	45.9	119.1	205	30	31.07	107.94	15.98	31.37	3	3	3	2	31.6	49.9	28.9	49.5	81.9	388.3	120.6	140.9	166.1	16.5	25.9						209641	102134	136506	189907			36078.3	57026.8	33030.1	56563.6	93636.4	444028	137919	161141	189907	18842.6	29586.3	Imp	Imp	Imp	Imp	Imp	Det	Det	Det	Det	Imp	Imp						1	1	1	1				Not Found	Not Found	Not Found	Not Found	Not Found	Peak Found	Peak Found	Peak Found	High	Not Found	Not Found	Not Found	Not Found	Not Found	Not Found	Not Found	Peak Found	Peak Found	Peak Found	High	Not Found	Not Found	Not Found	Peak Found	High	Not Found	n/a	High		4		0.6464		0		1		1		1		636.604		2.56		0.00162		66.757		6.077e-06		3.652e-06		1.396	3.45			67.94
FALSE		High	Unambiguous	AAPLSRDPTEVTAIGAVEASFK	[R].AAPLSRDPTEVTAIGAVEASFK.[C]			1.57819e-10	2.30733e-05	3.285	1	3	4	G3X925	G3X925 [444-465]			Pyruvate kinase OS=Mus musculus OX=10090 GN=Pklr PE=1 SV=1	G3X925; P53657; E9Q509	1	2230.17	22	0.01	48.656	0.616	18.141	0.425	0.14	-6.64	5.6	-0.7	4.18	-1.23	-2.83	1e-17	0.258307		0.282354	0.635766	0.687193	7.36318e-17	0.928712		0.940316	0.996269	0.965422	94.73	62.35	72.89	254.81	290.58	138.51		21.5473		21.8028	19.1797	19.1797	378.4	5.6	3.4	12.6	47.17	37.35	88.54	133.62	3	3	3	2	149.6	414.2	421.3	6.1	4	8.7	3.8	7.4	0.5	82.2	2.3	1356889	3064756	4608502							593817		1.8099e+06	5.01278e+06	5.09877e+06	73768.8	48372.4	104791	45436	89379.7	6190.55	994321	28201.3	Det	Det	Det	Imp	Imp	Imp	Imp	Imp	Imp	Det	Imp	1	1	1							1			High	High	High	Not Found	Not Found	Not Found	Not Found	Not Found	Not Found	High	Not Found	High	High	High	Not Found	Not Found	Not Found	Not Found	Not Found	Not Found	High	Not Found	High	Not Found	Not Found	High	n/a	High		3		0.6596		0		1		1		1		744.068		7.52		0.00559		70.8692		6.077e-06		6.305e-16		3.02	5.67			71.09
FALSE		High	Unambiguous	AAVIAVTR	[R].AAVIAVTR.[S]			0.000465312	2.30733e-05	1.222	1	3	8	G3X925	G3X925 [491-498]			Pyruvate kinase OS=Mus musculus OX=10090 GN=Pklr PE=1 SV=1	G3X925; P53657; E9Q509	0	800.499	8	0.01	18.685	0.013	2.892	0.162	0.01	-6.64	4.22	-6.24	1.53	-2.63	-6.64	1e-17	0.634749	0.0556368	0.720113	0.0187113	1e-17	7.36318e-17	0.932113	0.905342	0.952162	0.299974	4.05331e-16	134.49	88.29	125.56	69.61	67.85	117.96		25.7884	21.2015	26.0673	24.0005		302.6	15.5	0.1	81.8	60.02	65.15	126.9	67.05	3	3	3	2	114.1	293.9	462.3	6.1	27	15.1	0.9	0.1	0.1	133	47.4	26544016	55741808	129638088	813804	6.53696e+06	2.21172e+06	199853			24638490	8617353	3.5406e+07	9.11725e+07	1.43429e+08	1.89493e+06	8.36529e+06	4.6845e+06	269877	25069.5	33556.3	4.12561e+07	1.47191e+07	Det	Det	Det	Det	Det	Det	Det	Imp	Imp	Det	Det	1	1	1	1	1	1	1			1	1		High	High	High	Peak Found	Peak Found	High	Peak Found	Not Found	Not Found	Peak Found	Peak Found	High	High	High	Peak Found	Peak Found	High	Peak Found	Not Found	Not Found	Peak Found	Peak Found	High	High	Peak Found	Peak Found	High	High	2	2	0.3574	0.3769	0	0	1	1	1	1	1	1	400.753	400.753	-0.05	-0.05	-2e-05	-2e-05	22.7285	22.7285	1.693e-05	6.077e-06	0.0003647	4.152e-05	0.947	1.222	2.6	242.68	242.68	24.01
FALSE		High	Unambiguous	AETSDVANAVLDGADCIMLSGETAK	[R].AETSDVANAVLDGADCIMLSGETAK.[G]			4.5169e-12	2.30733e-05	3.777	1	3	1	G3X925	G3X925 [386-410]			Pyruvate kinase OS=Mus musculus OX=10090 GN=Pklr PE=1 SV=1	G3X925; P53657; E9Q509	0	2481.15	25	0.624	4.251	2.19	0.728	0.189	0.401	-0.68	2.09	1.13	-0.46	-2.4	-1.32	0.82433	0.256553		0.998423	0.364196	0.879369	0.952959	0.928712		1	0.963317	0.986355	110.9	98.78	55.79	93.02	85.64	82.07	17.4573	17.4573		18.485	17.5123	17.5123	129.3	30.4	80.7	159.6	90.8	44.98	39.52	80.98	3	3	3	2	307.3	35.9	117	17.2	27.5	43.4	37.6	73	88.9	75.3	277	265608		121920								186951	354285	41436.5	134890	19792.4	31735	50022.6	43346	84128.6	102552	86777.9	319327	Det	Imp	Det	Imp	Imp	Imp	Imp	Imp	Imp	Imp	Det	1		1								1		Peak Found	Not Found	Peak Found	Not Found	Not Found	Not Found	Not Found	Not Found	Not Found	Not Found	High	Peak Found	Not Found	Peak Found	Not Found	Not Found	Not Found	Not Found	Not Found	Not Found	Not Found	High	Peak Found	Not Found	Not Found	High	n/a	High		3		0.7535		0		1		1		1		827.719		-1.81		-0.0015		102.016		6.077e-06		6.305e-16		3.777	4.26			102.28
FALSE		High	Unambiguous	AETSDVANAVLDGADCIMLSGETAK	[R].AETSDVANAVLDGADCIMLSGETAK.[G]	1xCarbamidomethyl [C16]	1xCarbamidomethyl [C16]	6.30512e-16	2.30733e-05	5.662	1	3	13	G3X925	G3X925 [386-410]			Pyruvate kinase OS=Mus musculus OX=10090 GN=Pklr PE=1 SV=1	G3X925; P53657; E9Q509	0	2538.17	25	0.01	50.808	0.361	29.869	0.597	0.288	-6.64	5.67	-1.47	4.9	-0.74	-1.79	1e-17	0.248566	0.203634	0.256206	0.822284	0.508201	7.36318e-17	0.928712	0.961369	0.940316	0.999979	0.962646	88.05	82.21	88.05	48.91	79.51	62.12		21.8311	15.6348	21.8566	17.3602	16.8407	376.4	7.4	3.8	12.4	53.42	75.74	71.5	39.24	3	3	3	2	178.8	319.3	547.8	6.3	2.7	14.1	5.1	3.2	0.8	7.9	14	2.52645e+06	3.68015e+06	9.33256e+06	50879.3	39840.1	125550				89148.5	154525	3.36993e+06	6.01933e+06	1.03254e+07	118471	50983	265918	96086	60283.5	14722.5	149275	263941	Det	Det	Det	Det	Det	Det	Imp	Imp	Imp	Det	Det	2	3	3	1	1	2				2	2		High	High	High	Peak Found	High	Peak Found	Not Found	Not Found	Not Found	Peak Found	High	High	High	High	Peak Found	High	Peak Found	Not Found	Not Found	Not Found	Peak Found	High	High	High	Not Found	High	n/a	High		3		0.7259		0		1		1		1		846.722		-7.25		-0.00613		97.1079		6.077e-06		6.305e-16		3.738	5.18			97.99
FALSE		High	Unambiguous	AETSDVANAVLDGADCIMLSGETAK	[R].AETSDVANAVLDGADCIMLSGETAK.[G]	1xAcetyl [C16]; 1xOxidation [M18]	1xAcetyl [C16]; 1xOxidation [M18]	0.00035652	2.30733e-05	1.259	1	3	3	G3X925	G3X925 [386-410]	G3X925 1xAcetyl [C401]	G3X925 1xAcetyl [C401]	Pyruvate kinase OS=Mus musculus OX=10090 GN=Pklr PE=1 SV=1	G3X925; P53657; E9Q509	0	2539.15	25	0.729	1.888	1.643	1.886	1.37	1.135	-0.46	0.92	0.72	0.91	0.45	0.18	0.880956	0.528512	0.197233	0.509333		0.532992	0.971129	0.928712	0.961369	0.940316		0.962646	134.42	111.03	137.38	105.52	129.98	123.02	18.1819	17.5073	16.7611	17.5073		16.7611	141.1	74.7	122.8	61.5	95.09	27.49	99.32	105.93	3	3	3	2	298.7	111.1	27.9	51.4	58.8	85.5	6.2	96.6	217.7	18.3	127.8	186302							68113.5	181112			248501	92394.5	23202.2	42778.1	48932.8	71149.7	5156.07	80405.9	181112	15253.1	106320	Det	Imp	Imp	Imp	Imp	Imp	Imp	Det	Det	Imp	Imp	1							1	1				High	Not Found	Not Found	Not Found	Not Found	Not Found	Not Found	Peak Found	Peak Found	High	Not Found	High	Not Found	Not Found	Not Found	Not Found	Not Found	Not Found	Peak Found	Peak Found	High	Not Found	High	Not Found	Peak Found	High	n/a	High		2		0.4769		0		1		1		1		1270.09		7.18		0.00912		97.0305		6.077e-06		2.507e-05		1.259	1.95			97
FALSE		High	Selected	AETSDVANAVLDGADCIMLSGETAK	[R].AETSDVANAVLDGADCIMLSGETAK.[G]	1xCarbamidomethyl [C16]; 1xOxidation [M18]	1xCarbamidomethyl [C16]; 1xOxidation [M18]	4.40796e-09	2.30733e-05	2.824	1	3	2	G3X925	G3X925 [386-410]			Pyruvate kinase OS=Mus musculus OX=10090 GN=Pklr PE=1 SV=1	G3X925; P53657; E9Q509	0	2554.16	25	0.056	3.314	0.186	3.77	1.249	0.202	-4.16	1.73	-2.43	1.91	0.32	-2.31	0.088937	0.251881		0.278407			0.606532	0.928712		0.940316			132.31	39.74	127.63	42.79	22.61	127.31	17.3126	17.3126		17.3126			244.6	73.8	13.7	67.9	95.27	19.94	133.85	24.41	3	3	3	2	138.5	571.1	107.1	41.8	40.4	57.1	7.8	2.4	55.8	32.3	45.8	162782	547501	151715									217128	895505	167855	65521.1	63358.8	89514.9	12185.4	3709.7	87562.1	50637.7	71769.1	Det	Det	Det	Imp	Imp	Imp	Imp	Imp	Imp	Imp	Imp	1	1	1										Peak Found	High	Peak Found	Not Found	Not Found	Not Found	Not Found	Not Found	Not Found	Not Found	Not Found	Peak Found	High	Peak Found	Not Found	Not Found	Not Found	Not Found	Not Found	Not Found	Not Found	Not Found	High	Not Found	Not Found	Not Found	n/a	High		3		0.6182		0		1		1		1		852.06		0.2		0.00017		81.8183		6.077e-06		7.341e-15		2.824	3.3			82.15
FALSE		High	Unambiguous	AETSDVANAVLDGADCIMLSGETAKGSFPVEAVK	[R].AETSDVANAVLDGADCIMLSGETAKGSFPVEAVK.[M]	1xCarbamidomethyl [C16]	1xCarbamidomethyl [C16]	2.44826e-11	2.30733e-05	3.543	1	3	2	G3X925	G3X925 [386-419]			Pyruvate kinase OS=Mus musculus OX=10090 GN=Pklr PE=1 SV=1	G3X925; P53657; E9Q509	1	3452.66	34	0.165	12.334	0.455	70.449	5.708	5.748	-2.6	3.62	-1.14	6.14	2.51	2.52	0.476473	0.184122		0.0130491			0.880458	0.928712		0.22446			17.22	117.26	19.15	236.95	237.1	525.12	17.8292	17.8292		17.8292			252.7	98	41.7	7.6	102.79	65.3	8.27	136.82	3	3	3	2	113.5	650.3	128.4	9.2	49.8	52.7	20.5	23.9	21.2	30	0.5	170729	797763	232882									227728	1.30484e+06	257657	18463.8	99895.6	105656	41176.3	48037.8	42543.6	60197.8	994.601	Det	Det	Det	Imp	Imp	Imp	Imp	Imp	Imp	Imp	Imp	1	2	2										Peak Found	High	Peak Found	Not Found	Not Found	Not Found	Not Found	Not Found	Not Found	Not Found	Not Found	Peak Found	High	Peak Found	Not Found	Not Found	Not Found	Not Found	Not Found	Not Found	Not Found	Not Found	High	Not Found	Not Found	Not Found	n/a	High		3		0.7441		0		1		1		1		1151.55		-5.54		-0.00638		99.9651		6.077e-06		6.305e-16		3.347	4.22			100.34
FALSE		High	Unambiguous	AETSDVANAVLDGADCIMLSGETAKGSFPVEAVK	[R].AETSDVANAVLDGADCIMLSGETAKGSFPVEAVK.[M]	1xAcetyl [C16]; 1xOxidation [M18]	1xAcetyl [C16]; 1xOxidation [M18]	6.35989e-05	2.30733e-05	1.498	1	3	1	G3X925	G3X925 [386-419]	G3X925 1xAcetyl [C401]	G3X925 1xAcetyl [C401]	Pyruvate kinase OS=Mus musculus OX=10090 GN=Pklr PE=1 SV=1	G3X925; P53657; E9Q509	1	3453.64	34																																																																																																								No Quan Values	Not Found	Not Found	High	Not Found	Not Found	Not Found	Not Found	Not Found	Not Found	Not Found	Not Found	Not Found	Not Found	High	Not Found	Not Found	Not Found	Not Found	Not Found	Not Found	Not Found	Not Found	High	Not Found	Not Found	Not Found	n/a	High		3		0.1229		0		1		1		1		1151.89		5.87		0.00676		98.8713		6.077e-06		8.751e-07		1.498	2.93
FALSE		High	Unambiguous	ARPTRAETSDVANAVLDGADCIMLSGETAK	[K].ARPTRAETSDVANAVLDGADCIMLSGETAK.[G]	1xCarbamidomethyl [C21]	1xCarbamidomethyl [C21]	3.90934e-12	2.30733e-05	3.797	1	3	2	G3X925	G3X925 [381-410]			Pyruvate kinase OS=Mus musculus OX=10090 GN=Pklr PE=1 SV=1	G3X925; P53657; E9Q509	1	3119.51	30	0.066	27.353	1.337	26.227	1.13	1.66	-3.92	4.77	0.42	4.71	0.18	0.73	0.443265	0.299992		0.131706			0.880458	0.928712		0.940316			52.62	70.54	87.2	44.58	81.57	34.91	19.4315	19.4315		19.4315			357.9	13.1	17.5	11.6	31.08	71.79	38.97	29.91	3	3	3	2	209.9	400.4	362	13.2	4.7	25.2	13.9	17.7	29	9.4	14.5	454546	707072	944957									606300	1.1565e+06	1.04548e+06	38222.4	13528.6	72918.1	40145.5	51091.9	83862.2	27286.5	41925.5	Det	Det	Det	Imp	Imp	Imp	Imp	Imp	Imp	Imp	Imp	1	1	1										Peak Found	High	High	Not Found	Not Found	Not Found	Not Found	Not Found	Not Found	Not Found	Not Found	Peak Found	High	High	Not Found	Not Found	Not Found	Not Found	Not Found	Not Found	Not Found	Not Found	High	Not Found	Not Found	Not Found	n/a	High		4		0.6649		0		1		1		1		780.63		-3.88		-0.00303		74.6407		6.077e-06		6.305e-16		3.797	7.34			74.25
FALSE		High	Unambiguous	ARPTRAETSDVANAVLDGADCIMLSGETAK	[K].ARPTRAETSDVANAVLDGADCIMLSGETAK.[G]	1xAcetyl [C21]; 1xOxidation [M23]	1xAcetyl [C21]; 1xOxidation [M23]	2.27817e-06	2.30733e-05	1.959	1	3	2	G3X925	G3X925 [381-410]	G3X925 1xAcetyl [C401]	G3X925 1xAcetyl [C401]	Pyruvate kinase OS=Mus musculus OX=10090 GN=Pklr PE=1 SV=1	G3X925; P53657; E9Q509	1	3120.49	30	0.01	84.035	0.223	100	5.149	0.828	-6.64	6.39	-2.16	6.64	2.36	-0.27	1e-17	0.238812		1e-17			7.36318e-17	0.928712		1.89374e-16			128.95	78.87	136.42	62.02	63.88	116.99		20.8943					394.9	3.4	0.8	0.9	37.88	83.17	137.96	70.82	3	3	3	2	457.5	411.9	203.4	11.2	3.6	2.4	0.3	0.8	6.8	1.7	0.6	2.65435e+06	1.94902e+06	1.42286e+06									3.54052e+06	3.18786e+06	1.57423e+06	86301.2	27501.4	18733	2170.13	6134.6	52311.4	13250.4	4407.92	Det	Det	Det	Imp	Imp	Imp	Imp	Imp	Imp	Imp	Imp	1	1	1										High	High	Peak Found	Not Found	Not Found	Not Found	Not Found	Not Found	Not Found	Not Found	Not Found	High	High	Peak Found	Not Found	Not Found	Not Found	Not Found	Not Found	Not Found	Not Found	Not Found	High	Not Found	Not Found	Not Found	n/a	High		4		0.2227		0		1		1		1		780.877		-1.96		-0.00153		74.0351		6.077e-06		1.357e-09		1.959	4.67			74.44
FALSE		High	Unambiguous	ARPTRAETSDVANAVLDGADCIMLSGETAKGSFPVEAVK	[K].ARPTRAETSDVANAVLDGADCIMLSGETAKGSFPVEAVK.[M]	1xCarbamidomethyl [C21]	1xCarbamidomethyl [C21]	6.59365e-05	2.30733e-05	1.493	1	3	1	G3X925	G3X925 [381-419]			Pyruvate kinase OS=Mus musculus OX=10090 GN=Pklr PE=1 SV=1	G3X925; P53657; E9Q509	2	4034	39	0.897	1.046	0.939	0.99	0.633	1.415	-0.16	0.06	-0.09	-0.01	-0.66	0.5	0.860735	0.875123	0.749034	0.734625	0.915878	0.507122	0.965651	0.977759	0.966358	0.954872	0.999979	0.962646	134.69	122.27	130.88	122.19	130.83	136.36	18.9297	18.9801	18.6016	18.2388	17.6645	17.5359	98.1	62.7	140.2	99.1	131.09	138.7	116.82	11.06	3	3	3	2	7.3	287.3	50.4	274.7	32.2	10.4	257.8	72	5.8	47	55		309339		207758			336234	107400				12929.7	505962	88695.5	483762	56706.3	18340.2	454042	126782	10148.2	82839.5	96890.8	Imp	Det	Imp	Det	Imp	Imp	Det	Det	Imp	Imp	Imp		1		1			1	1					Not Found	High	Not Found	Peak Found	Not Found	Not Found	Peak Found	Peak Found	Not Found	Not Found	Not Found	Not Found	High	Not Found	Peak Found	Not Found	Not Found	Peak Found	Peak Found	Not Found	Not Found	Not Found	High	Peak Found	Peak Found	Not Found	n/a	High		5		0.4487		0		1		1		1		807.6		-6.6		-0.00532		82.5107		6.077e-06		9.438e-07		1.493	3.12			82.58
FALSE		High	Unambiguous	ASVAQLTQELGTAFFQQQQLPAAMADTFLEHLCLLDIDSEPVAAR	[R].ASVAQLTQELGTAFFQQQQLPAAMADTFLEHLCLLDIDSEPVAAR.[S]	1xAcetyl [C33]; 1xOxidation [M24]	1xAcetyl [C33]; 1xOxidation [M24]	7.33932e-11	2.30733e-05	3.391	1	3	1	G3X925	G3X925 [42-86]	G3X925 1xAcetyl [C74]	G3X925 1xAcetyl [C74]	Pyruvate kinase OS=Mus musculus OX=10090 GN=Pklr PE=1 SV=1	G3X925; P53657; E9Q509	0	4945.44	45	1.224	0.864	1.057	1.403	1.177	1.535	0.29	-0.21	0.08	0.49	0.23	0.62	0.790346	0.786177		0.612128			0.942632	0.959465		0.942773			83.92	78.18	36.84	78.08	43.13	47.46	17.3248	17.3248		17.3248			97.7	113.1	119.6	69.6	80.06	38.27	17.55	49.5	3	3	3	2	94.6	35.8	218	119.3	109.6	52.8	115.8	123.1	87	97.2	46.8			164165									78824.8	29843.9	181629	99422.8	91279.4	43976.3	96483.7	102566	72511	80989.3	38995.5	Imp	Imp	Det	Imp	Imp	Imp	Imp	Imp	Imp	Imp	Imp			1										Not Found	Not Found	High	Not Found	Not Found	Not Found	Not Found	Not Found	Not Found	Not Found	Not Found	Not Found	Not Found	High	Not Found	Not Found	Not Found	Not Found	Not Found	Not Found	Not Found	Not Found	High	Not Found	Not Found	Not Found	n/a	High		4		0.5859		0		1		1		1		1237.11		-1.22		-0.00151		112.484		6.077e-06		6.305e-16		3.391	2.56			113.68
FALSE		High	Unambiguous	CCAAAIIVLTK	[K].CCAAAIIVLTK.[T]	2xCarbamidomethyl [C1; C2]	2xCarbamidomethyl [C1; C2]	5.12992e-09	2.30733e-05	2.803	1	3	2	G3X925	G3X925 [466-476]			Pyruvate kinase OS=Mus musculus OX=10090 GN=Pklr PE=1 SV=1	G3X925; P53657; E9Q509	0	1219.65	11	0.016	61.214	1.739	57.254	0.565	0.902	-5.97	5.94	0.8	5.84	-0.82	-0.15	0.41262	0.285727		0.175862			0.880458	0.928712		0.940316			97.57	115.76	67.13	46.44	74	35.01	21.9256	21.9256		21.9256			384.1	3.5	6.1	6.2	66.09	64.67	33.25	19.02	3	3	3	2	85.2	512.8	453.2	2.2	8.4	4.2	8	4	7.2	6.4	8.4	811582	3.9836e+06	5204836									1.08254e+06	6.51567e+06	5.75854e+06	27569.1	106440	52826.9	101291	50515.7	91872.7	81623.3	106986	Det	Det	Det	Imp	Imp	Imp	Imp	Imp	Imp	Imp	Imp	1	1	1										Peak Found	Peak Found	High	Not Found	Not Found	Not Found	Not Found	Not Found	Not Found	Not Found	Not Found	Peak Found	Peak Found	High	Not Found	Not Found	Not Found	Not Found	Not Found	Not Found	Not Found	Not Found	High	Not Found	Not Found	Not Found	High	High	2	2	0.8521	0.8067	0	0	1	1	1	1	1	1	610.33	610.33	-0.36	-0.36	-0.00022	-0.00022	53.4298	53.4298	8.716e-06	6.077e-06	1.086e-08	9.789e-15	2.264	2.803	4.45	387.71	387.71	54.52
FALSE		High	Unambiguous	CNLAGKPVVCATQMLESMITK	[R].CNLAGKPVVCATQMLESMITK.[A]	2xCarbamidomethyl [C1; C10]	2xCarbamidomethyl [C1; C10]	6.30512e-16	2.30733e-05	5.86	1	3	8	G3X925	G3X925 [360-380]			Pyruvate kinase OS=Mus musculus OX=10090 GN=Pklr PE=1 SV=1	G3X925; P53657; E9Q509	0	2351.16	21	0.016	61.627	1.037	85.374	1.282	1.295	-5.97	5.95	0.05	6.42	0.36	0.37	0.416361	0.246046	0.552872	0.145867	0.773747	0.448539	0.880458	0.928712	0.961369	0.940316	0.999979	0.962646	91.27	104.46	122.53	88.53	128.65	88.81	21.144	21.1223	16.9145	21.0939	15.439	16.2716	377.2	9.2	9.6	4	63.71	81.08	67.87	84.32	3	3	3	2	143.7	322.2	588.7	9.6	0.5	7.9	9.4	1.4	8.2	6.8	1.7	1.22379e+06	2.23823e+06	6.04593e+06	46614.7		42331.5	79110.5					1.63236e+06	3.6609e+06	6.68911e+06	108541	5269.26	89659.7	106829	16136.2	92963.7	76954.2	19467.1	Det	Det	Det	Det	Imp	Det	Det	Imp	Imp	Imp	Imp	1	1	1	1		1	1						High	High	High	Peak Found	Not Found	Peak Found	Peak Found	Not Found	Not Found	Not Found	Not Found	High	High	High	Peak Found	Not Found	Peak Found	Peak Found	Not Found	Not Found	Not Found	Not Found	High	Peak Found	Peak Found	Not Found	n/a	High		3		0.8262		0		1		1		1		784.392		0.58		0.00045		92.077		6.077e-06		6.305e-16		5.166	6.27			92.25
FALSE		High	Unambiguous	DALGPEGR	[R].DALGPEGR.[G]			0.0172136	0.000765709	0.709	1	3	2	G3X925	G3X925 [299-306]			Pyruvate kinase OS=Mus musculus OX=10090 GN=Pklr PE=1 SV=1	G3X925; P53657; E9Q509	0	814.405	8	0.049	65.041	2.109	6.021	0.219	0.455	-4.36	6.02	1.08	2.59	-2.19	-1.13	0.231626	0.142582	0.542234	0.532397	0.271338	0.886327	0.880458	0.928712	0.961369	0.940316	0.93017	0.987102	87.71	91.65	74.78	43.76	43.24	43.34	23.322	23.193	20.5785	23.3573	20.8003	21.3766	309.6	12.5	26.3	51.6	97.45	58.49	45.48	24.34	3	3	3	2	120.3	169.3	700	1.9	6.8	7.9	5.9	16.3	14.4	23.7	33.6	8068300	9254728	56579852	71061.4	476303	334599	388686	1.23125e+06	1.2852e+06	1.26604e+06	1.75703e+06	1.0762e+07	1.51372e+07	6.2599e+07	165465	609521	708693	524872	1.45345e+06	1.2852e+06	2.11992e+06	3.00115e+06	Det	Det	Det	Det	Det	Det	Det	Det	Det	Det	Det	1	1	1	1	1	1	1	1	1	1	1		Peak Found	Peak Found	High	Peak Found	Peak Found	Peak Found	Peak Found	Peak Found	Peak Found	Peak Found	Peak Found	Peak Found	Peak Found	High	Peak Found	Peak Found	Peak Found	Peak Found	Peak Found	Peak Found	Peak Found	Peak Found	High	Peak Found	Peak Found	Peak Found	High	High	2	2	0.0627	0.1032	0	0	1	1	1	1	1	1	407.707	407.707	1.6	1.6	0.00065	0.00065	16.1966	16.1966	0.0003875	0.0003285	0.005517	0.007102	0.59	0.709	2.52	198.15	198.15	17.3
FALSE		High	Unambiguous	DPTEVTAIGAVEASFK	[R].DPTEVTAIGAVEASFK.[C]			3.57943e-13	2.30733e-05	4.128	1	3	14	G3X925	G3X925 [450-465]			Pyruvate kinase OS=Mus musculus OX=10090 GN=Pklr PE=1 SV=1	G3X925; P53657; E9Q509	0	1634.83	16	0.032	12.747	0.751	10.866	0.627	0.363	-4.97	3.67	-0.41	3.44	-0.67	-1.46	0.400996	0.423111	0.967821	0.328157	0.669646	0.495033	0.880458	0.928712	0.99682	0.940316	0.999135	0.962646	122.53	131.03	110.7	119.38	85.25	69.35	19.8346	19.9315	15.9882	19.9484	17.1132	16.2282	339	26.6	7.2	27.1	88.66	57.1	74.9	60.84	3	3	3	2	36.9	601.9	317.2	6.5	25.5	24.9	5	6.8	19.2	16	40.2	90120	1.19997e+06	934967		65000.8						76768.2	120208	1.96269e+06	1.03443e+06	21071.9	83180.8	81150.7	16275.5	22044	62452.6	52243.1	131126	Det	Det	Det	Imp	Det	Imp	Imp	Imp	Imp	Imp	Det	1	2	2		1						1		Peak Found	High	High	Not Found	High	Not Found	Not Found	Not Found	Not Found	Not Found	High	Peak Found	High	High	Not Found	High	Not Found	Not Found	Not Found	Not Found	Not Found	High	High	High	Not Found	High	High	High	2	2	1	0.824	0	0	1	1	1	1	1	1	817.917	817.918	-0.17	0.33	-0.00014	0.00027	83.9007	84.7632	8.716e-06	6.077e-06	3.043e-12	6.305e-16	3.296	4.128	4.83	519.06	519.06	84.89
FALSE		High	Unambiguous	EAAESFATSPLSYRPVAIALDTK	[R].EAAESFATSPLSYRPVAIALDTK.[G]			2.8778e-14	2.30733e-05	4.477	1	3	7	G3X925	G3X925 [136-158]			Pyruvate kinase OS=Mus musculus OX=10090 GN=Pklr PE=1 SV=1	G3X925; P53657; E9Q509	0	2437.26	23	0.01	31.744	0.152	7.057	0.237	0.048	-6.64	4.99	-2.72	2.82	-2.08	-4.39	1e-17	0.24154	0.519197	0.526006	0.355867	0.417917	7.36318e-17	0.928712	0.961369	0.940316	0.960563	0.962646	77.9	71.11	86.87	48.63	65.61	39.02		22.6	17.9988	22.7246	20.0655	19.672	338.4	11.4	2.3	48	54.21	56.87	69.4	12.26	3	3	3	2	183.9	274.6	527.7	5.1	9.2	16.6	0.4	2.5	1.9	35.7	42.4	5003989	6095536	1.73173e+07	78783.9	261926	284964				773502	902171	6.67462e+06	9.96999e+06	1.91596e+07	183447	335184	603563	13611.8	91570.4	67216.2	1.2952e+06	1.54098e+06	Det	Det	Det	Det	Det	Det	Imp	Imp	Imp	Det	Det	1	1	2	1	1	1				1	1		High	High	High	Peak Found	Peak Found	Peak Found	Not Found	Not Found	Not Found	High	High	High	High	High	Peak Found	Peak Found	Peak Found	Not Found	Not Found	Not Found	High	High	High	Peak Found	Not Found	High	n/a	High		3		0.684		0		1		1		1		813.091		-1.25		-0.00101		77.7124		6.077e-06		6.305e-16		4.206	6.17			78.57
FALSE		High	Unambiguous	EAAESFATSPLSYRPVAIALDTKGPEIR	[R].EAAESFATSPLSYRPVAIALDTKGPEIR.[T]			6.30512e-16	2.30733e-05	5.513	1	3	8	G3X925	G3X925 [136-163]			Pyruvate kinase OS=Mus musculus OX=10090 GN=Pklr PE=1 SV=1	G3X925; P53657; E9Q509	1	2989.56	28	0.01	48.211	0.143	7.901	0.151	0.019	-6.64	5.59	-2.81	2.98	-2.73	-5.72	1e-17	0.236012	0.534458	0.616691	0.0990496	0.113435	7.36318e-17	0.928712	0.961369	0.942782	0.699552	0.877861	68.08	67.04	70.66	46.22	56.41	46.13		24.318	18.9067	24.4482	21.4965	21.2345	348.9	6.6	1	43.6	48.82	52.84	34.68	28.2	3	3	3	2	166.8	335.4	489.5	3.5	6.3	10.6	0.5	1	0.9	34.2	51.3	1.24528e+07	2.04225e+07	44056304	147963	491441	497658				2.03587e+06	2.9901e+06	1.66103e+07	3.34035e+07	4.87431e+07	344529	628892	1.05406e+06	49102.1	101738	92826.2	3.40898e+06	5.10733e+06	Det	Det	Det	Det	Det	Det	Imp	Imp	Imp	Det	Det	2	2	2	1	1	1				2	1		High	High	High	Peak Found	Peak Found	High	Not Found	Not Found	Not Found	High	High	High	High	High	Peak Found	Peak Found	High	Not Found	Not Found	Not Found	High	High	High	High	Not Found	High	n/a	High		4		0.6998		0		1		1		1		748.145		-1.36		-0.00102		75.445		6.077e-06		6.305e-16		4.838	6.33			76.25
FALSE		High	Unambiguous	EAEAAVYHR	[R].EAEAAVYHR.[Q]			6.17887e-05	2.30733e-05	1.502	1	3	2	G3X925	G3X925 [427-435]			Pyruvate kinase OS=Mus musculus OX=10090 GN=Pklr PE=1 SV=1	G3X925; P53657; E9Q509	0	1045.51	9	0.01	25.376	1.189	82.218	0.704	0.838	-6.62	4.67	0.25	6.36	-0.51	-0.26	0.141167	0.277471	0.590355	0.118697	0.962192		0.880458	0.928712	0.961369	0.940316	0.999979		147.61	147.99	131.05	147.61	134.79	32.25	23.0316	23.1212	19.0678	23.0316	19.0678		388	3.3	4	4.7	105.96	145.51	43.92	1.31	3	3	3	2	1.4	309.3	740.4	2.7	29.2	0.9	3.2	4	1.5	3.7	3.8		4557963	16129104		549530							32640	7.4551e+06	1.7845e+07	63880.6	703228	20824.5	75946.1	97063.9	36599.2	89837.8	91520.6	Imp	Det	Det	Imp	Det	Imp	Imp	Imp	Imp	Imp	Imp		1	1		1								Not Found	Peak Found	High	Not Found	Peak Found	Not Found	Not Found	Not Found	Not Found	Not Found	Not Found	Not Found	Peak Found	High	Not Found	Peak Found	Not Found	Not Found	Not Found	Not Found	Not Found	Not Found	High	Peak Found	Not Found	Not Found	High	High	2	2	0.6534	0.6795	0	0	1	1	1	1	1	1	523.256	523.256	-1.59	-1.59	-0.00083	-0.00083	11.4348	11.4348	8.716e-06	6.077e-06	4.83e-05	8.331e-07	1.204	1.502	3.12	251.72	251.72	12.75
FALSE		High	Unambiguous	EAEAAVYHRQLFEELR	[R].EAEAAVYHRQLFEELR.[R]			8.15672e-08	2.30733e-05	2.42	1	3	4	G3X925	G3X925 [427-442]			Pyruvate kinase OS=Mus musculus OX=10090 GN=Pklr PE=1 SV=1	G3X925; P53657; E9Q509	1	1960.99	16	0.012	100	1.339	17.671	0.155	0.297	-6.39	6.64	0.42	4.14	-2.69	-1.75	0.365212	1e-17		0.324297	0.372686	0.833258	0.880458	1.46669e-16		0.940316	0.967184	0.979883	117.7	117.02	109.03	67.7	123.72	79.11	21.9381			22.0135	17.7165	17.7165	384.9	1.9	2.5	10.7	62.11	116.18	43.32	87.18	3	3	3	2	98.7	478.7	468.3	2.3	7.5	0	3.1	2.6	5.7	6.4	26.8	1.01562e+06	4.01825e+06	5811770								215381	1.35469e+06	6.57234e+06	6.43004e+06	31567.6	102367	680.978	42274.5	36271.5	78105	87282.3	367888	Det	Det	Det	Imp	Imp	Imp	Imp	Imp	Imp	Imp	Det	1	1	1								1		Peak Found	High	High	Not Found	Not Found	Not Found	Not Found	Not Found	Not Found	Not Found	Peak Found	Peak Found	High	High	Not Found	Not Found	Not Found	Not Found	Not Found	Not Found	Not Found	Peak Found	High	Not Found	Not Found	Peak Found	High	High	3	3	0.6669	0.5737	0	0	1	1	1	1	1	1	654.335	654.335	2.01	2.01	0.00131	0.00131	43.2052	43.2052	8.716e-06	6.077e-06	1.829e-07	2.113e-12	1.908	2.42	4.34	345.56	345.56	44.49
FALSE		High	Unambiguous	EAEAAVYHRQLFEELRR	[R].EAEAAVYHRQLFEELRR.[A]			2.24165e-12	2.30733e-05	3.874	1	3	8	G3X925	G3X925 [427-443]			Pyruvate kinase OS=Mus musculus OX=10090 GN=Pklr PE=1 SV=1	G3X925; P53657; E9Q509	2	2117.09	17	0.01	13.172	0.065	34.534	3.681	0.669	-6.64	3.72	-3.95	5.11	1.88	-0.58	1e-17	0.32569	0.333122	0.204043	0.38949	0.873627	7.36318e-17	0.928712	0.961369	0.940316	0.971125	0.985579	132.83	60.73	96.77	285.14	400.38	113.02		22.8944	19.6482	22.9876	20.1241	20.3557	369.1	22.6	1.5	6.8	49.84	25.34	149.74	135.73	3	3	3	2	136.5	431.3	379	20.4	32.7	23.2	24.3	0.9	1.5	49	1	2.90535e+06	7.48525e+06	9.72483e+06	249126	726324	311309	510340			831450		3.87532e+06	1.2243e+07	1.07594e+07	580086	929470	659363	689151	25841	42708.2	1.39223e+06	28575.2	Det	Det	Det	Det	Det	Det	Det	Imp	Imp	Det	Imp	2	2	2	1	2	2	1			2			Peak Found	High	High	Peak Found	Peak Found	Peak Found	Peak Found	Not Found	Not Found	Peak Found	Not Found	Peak Found	High	High	Peak Found	Peak Found	Peak Found	Peak Found	Not Found	Not Found	Peak Found	Not Found	High	Peak Found	Peak Found	Peak Found	High	High	3	3	0.6868	0.5915	0	0	1	1	1	1	1	1	706.369	706.369	1.18	1.18	0.00083	0.00083	37.4866	37.4866	8.716e-06	6.077e-06	5.727e-11	6.305e-16	2.926	3.874	4.26	336.03	336.03	38.7
FALSE		High	Unambiguous	EMIKAGMNIAR	[K].EMIKAGMNIAR.[L]			0.00281866	0.000104911	0.97	1	4	6	G3X925	G3X925 [106-116]			Pyruvate kinase OS=Mus musculus OX=10090 GN=Pklr PE=1 SV=1	D3Z2C4; G3X925; P53657; E9Q509	1	1233.64	11	0.152	7.237	1.04	3.244	0.448	0.466	-2.72	2.86	0.06	1.7	-1.16	-1.1	0.758575	0.573588	0.671043	0.635922	0.691731	0.899516	0.933398	0.928712	0.961369	0.943171	0.999979	0.989936	83.44	32.05	42.37	32.19	11.02	32.86	20.596	20.5293	18.3112	20.7193	18.832	19.0381	251.5	34.8	36.2	77.5	62.05	11.75	36.14	5.68	3	3	3	2	69.1	341.7	280.9	44.5	38.8	35.3	40.4	24	51.9	83.2	90.2	344025	1.3865e+06	1.68542e+06	126798	201361	110538	198450	135091	344574	329745	350312	458881	2.26779e+06	1.86472e+06	295247	257680	234124	267982	159471	344574	552144	598361	Det	Det	Det	Det	Det	Det	Det	Det	Det	Det	Det	1	1	1	1	1	1	1	1	1	1	1		High	High	High	Peak Found	Peak Found	Peak Found	Peak Found	Peak Found	Peak Found	Peak Found	Peak Found	High	High	High	Peak Found	Peak Found	Peak Found	Peak Found	Peak Found	Peak Found	Peak Found	Peak Found	High	Peak Found	Peak Found	Peak Found	High	High	3	3	0.5301	0.4378	0	0	1	1	1	1	1	1	411.886	411.886	-1.53	-1.53	-0.00063	-0.00063	27.3212	27.3212	0.0002065	2.271e-05	0.003341	0.001197	0.658	0.97	2.49	160.11	160.11	28.63
FALSE		High	Unambiguous	EPPEAVWADDVDR	[R].EPPEAVWADDVDR.[R]			2.64345e-08	2.30733e-05	2.576	1	3	12	G3X925	G3X925 [519-531]			Pyruvate kinase OS=Mus musculus OX=10090 GN=Pklr PE=1 SV=1	G3X925; P53657; E9Q509	0	1498.68	13	0.01	13.938	0.166	10.079	0.436	0.07	-6.64	3.8	-2.6	3.33	-1.2	-3.83	1e-17	0.340569	0.508464	0.397028	0.605498	0.553639	7.36318e-17	0.928712	0.961369	0.940316	0.99411	0.962646	18.2	113.73	72.1	52.34	80.26	21.83		23.2333	18.1249	23.3096	20.0784	19.6475	352.8	13.6	2.3	31.3	56.33	70.25	8.83	21.17	3	3	3	2	112.8	407.5	440.3	34.7	8.1	15.8	2.3	2.8	2.6	31.1	42	3.24984e+06	9575108	15291386	573401	243029	285851				713351	945466	4.33483e+06	1.56613e+07	1.69181e+07	1.33515e+06	311002	605442	89251.7	106457	100205	1.19448e+06	1.61493e+06	Det	Det	Det	Det	Det	Det	Imp	Imp	Imp	Det	Det	1	1	1	1	1	1				1	1		High	High	High	Peak Found	Peak Found	Peak Found	Not Found	Not Found	Not Found	High	High	High	High	High	Peak Found	Peak Found	Peak Found	Not Found	Not Found	Not Found	High	High	High	Peak Found	Not Found	High	High	High	2	2	0.7382	0.7251	0	0	1	1	1	1	1	1	749.844	749.842	-0.73	-2.28	-0.00055	-0.00171	54.534	54.9808	8.716e-06	6.077e-06	6.043e-08	2.357e-13	2.047	2.576	3.31	355.17	355.17	55.58
FALSE		High	Unambiguous	EPPEAVWADDVDRR	[R].EPPEAVWADDVDRR.[V]			5.40402e-08	2.30733e-05	2.477	1	3	6	G3X925	G3X925 [519-532]			Pyruvate kinase OS=Mus musculus OX=10090 GN=Pklr PE=1 SV=1	G3X925; P53657; E9Q509	1	1654.78	14	0.492	4.204	2.319	8.979	2.142	5.054	-1.02	2.07	1.21	3.17	1.1	2.34	0.911378	0.67438	0.477843	0.402299	0.550211	0.294428	0.979173	0.937012	0.961369	0.940316	0.989024	0.962646	48.26	27.53	27.38	27.25	9.99	21.46	21.5065	20.9516	20.5921	20.8559	18.9293	20.4681	205.8	49	122.3	22.9	103.79	9.78	21.77	9.54	3	3	3	2	96	117.9	585.9	25.5	31	28	71.9	47.3	70.1	12.3	14	1.71076e+06	1.71324e+06	12584479	260363	576046	314704	1265921	951639	1.66552e+06	174199	195469	2.28192e+06	2.80222e+06	1.39232e+07	606251	737161	666553	1.70947e+06	1.12338e+06	1.66552e+06	291689	333877	Det	Det	Det	Det	Det	Det	Det	Det	Det	Det	Det	1	1	1	1	1	1	1	1	1	1	1		High	High	High	Peak Found	Peak Found	Peak Found	Peak Found	Peak Found	Peak Found	Peak Found	Peak Found	High	High	High	Peak Found	Peak Found	Peak Found	Peak Found	Peak Found	Peak Found	Peak Found	Peak Found	High	Peak Found	Peak Found	Peak Found	High	High	3	3	0.7414	0.638	0	0	1	1	1	1	1	1	552.265	552.265	-0.05	-0.05	-3e-05	-3e-05	43.2325	43.2325	8.716e-06	6.077e-06	5.26e-08	9.449e-13	2.065	2.477	3.37	336.74	336.74	45.22
FALSE		High	Unambiguous	FGVEHNVDIIFASFVR	[R].FGVEHNVDIIFASFVR.[K]			4.72399e-11	2.30733e-05	3.452	1	2	12	G3X925	G3X925 [274-289]			Pyruvate kinase OS=Mus musculus OX=10090 GN=Pklr PE=1 SV=1	G3X925; E9Q509	0	1849.96	16	0.075	12.789	0.96	7.063	0.565	0.549	-3.74	3.68	-0.06	2.82	-0.82	-0.86	0.466152	0.369086	0.70217	0.320993	0.688736	0.923893	0.880458	0.928712	0.961618	0.940316	0.999979	0.992071	133.56	133.56	36.35	131.99	66.98	64.43	19.408	19.3688	16.3271	19.4521	16.6638	16.9024	308.9	24.2	23.2	43.7	119.59	5.29	28.55	60.7	3	3	3	2	188.7	18.7	743.7	14.3	15.9	14.8	14.2	19.5	11.1	42.3	16.9	645214	52166	3.06545e+06	28096.8	56583.7	31773.2	47846.9	75236	50443.5	115155	45081.1	860625	85323.8	3.39156e+06	65423	72409.7	67296.8	64611.3	88813.8	50443.5	192823	77002.2	Det	Det	Det	Det	Det	Det	Det	Det	Det	Det	Det	2	1	2	1	2	1	1	2	2	1	1		High	Peak Found	High	Peak Found	Peak Found	Peak Found	Peak Found	Peak Found	Peak Found	High	High	High	Peak Found	High	Peak Found	Peak Found	Peak Found	Peak Found	Peak Found	Peak Found	High	High	High	Peak Found	Peak Found	High	High	High	3	3	0.8144	0.721	0	0	1	1	1	1	1	1	617.324	617.324	-0.59	-0.59	-0.00036	-0.00036	91.9439	91.9439	8.716e-06	6.077e-06	4.282e-10	6.305e-16	2.672	3.452	4.91	423.72	423.72	93.28
FALSE		High	Unambiguous	FGVEHNVDIIFASFVRK	[R].FGVEHNVDIIFASFVRK.[A]			3.84271e-09	2.30733e-05	2.843	1	2	6	G3X925	G3X925 [274-290]			Pyruvate kinase OS=Mus musculus OX=10090 GN=Pklr PE=1 SV=1	G3X925; E9Q509	1	1978.05	17	0.161	8.78	1.061	0.844	0.111	0.118	-2.63	3.13	0.09	-0.24	-3.17	-3.09	0.577971	0.374975		0.959352	0.21528	0.588835	0.881683	0.928712		0.995179	0.887122	0.962646	115.17	115.17	46.86	97.8	57.69	60.21	18.4856	18.4856		19.5868	18.6814	18.6814	162.7	18.5	26.2	192.6	93.25	21.49	19.44	60.05	3	3	3	2	34.3	153.5	383.7	24.4	17.5	16.8	25.9	24.7	17.7	286	115.5	100452	367039	1.35628e+06							668092	264526	133989	600337	1.50057e+06	95377.1	68371.9	65662.1	101233	96675.6	69234.1	1.11869e+06	451831	Det	Det	Det	Imp	Imp	Imp	Imp	Imp	Imp	Det	Det	1	2	3							1	1		Peak Found	Peak Found	High	Not Found	Not Found	Not Found	Not Found	Not Found	Not Found	Peak Found	Peak Found	Peak Found	Peak Found	High	Not Found	Not Found	Not Found	Not Found	Not Found	Not Found	Peak Found	Peak Found	High	Not Found	Not Found	Peak Found	High	High	4	4	0.8444	0.6774	0	0	1	1	1	1	1	1	495.269	495.269	-0.2	-0.2	-0.0001	-0.0001	77.5861	77.5861	8.716e-06	6.077e-06	4.043e-09	5.615e-15	2.389	2.843	3.72	421.3	421.3	78.72
FALSE		High	Unambiguous	FGVEHNVDIIFASFVRKASDVVAVR	[R].FGVEHNVDIIFASFVRKASDVVAVR.[D]			7.42569e-08	2.30733e-05	2.433	1	2	1	G3X925	G3X925 [274-298]			Pyruvate kinase OS=Mus musculus OX=10090 GN=Pklr PE=1 SV=1	G3X925; E9Q509	2	2775.49	25	0.159	6.127	0.678	3.864	0.613	0.624	-2.65	2.62	-0.56	1.95	-0.71	-0.68	0.300634	0.136372	0.837085	0.268944	0.386571	0.545183	0.880458	0.928712	0.97572	0.940316	0.970956	0.962646	114.68	124.86	65	109.31	70.13	83.68	17.4572	17.386	15.3605	17.238	14.0274	14.6308	263.1	42.9	29.1	64.8	97.69	12.46	90.73	66.61	3	3	3	2	32.8	207.8	524	35.4	33.9	27.8	16	83.2	23	85.4	30.7		80051.9	298480		16698.7			44420	14490			20669	130935	330233	22326	21369.1	17521.6	10073.6	52436.5	14490	53812.2	19351.6	Imp	Det	Det	Imp	Det	Imp	Imp	Det	Det	Imp	Imp		1	1		1			1	1				Not Found	Peak Found	High	Not Found	Peak Found	Not Found	Not Found	Peak Found	Peak Found	Not Found	Not Found	Not Found	Peak Found	High	Not Found	Peak Found	Not Found	Not Found	Peak Found	Peak Found	Not Found	Not Found	High	Peak Found	Peak Found	Not Found	n/a	High		5		0.6714		0		1		1		1		555.906		1.66		0.00092		95.8069		6.077e-06		1.75e-12		2.433	3.53			98.28
FALSE		High	Unambiguous	GFLRVGDLVIVVTGWRPGSGYTNIMR	[R].GFLRVGDLVIVVTGWRPGSGYTNIMR.[V]			1.75354e-12	2.30733e-05	3.908	1	3	1	G3X925	G3X925 [544-569]			Pyruvate kinase OS=Mus musculus OX=10090 GN=Pklr PE=1 SV=1	G3X925; P53657; E9Q509	1	2863.54	26																																																																																																								No Quan Values	Not Found	Not Found	High	Not Found	Not Found	Not Found	Not Found	Not Found	Not Found	Not Found	Not Found	Not Found	Not Found	High	Not Found	Not Found	Not Found	Not Found	Not Found	Not Found	Not Found	Not Found	High	Not Found	Not Found	Not Found	n/a	High		4		0.7006		0		1		1		1		716.638		-4		-0.00287		100.817		6.077e-06		6.305e-16		3.908	4.91
FALSE		High	Unambiguous	GSFPVEAVK	[K].GSFPVEAVK.[M]			0.0151289	0.000643021	0.728	1	3	10	G3X925	G3X925 [411-419]			Pyruvate kinase OS=Mus musculus OX=10090 GN=Pklr PE=1 SV=1	G3X925; P53657; E9Q509	0	933.504	9	0.034	41.227	2.269	6.485	0.159	0.256	-4.87	5.37	1.18	2.7	-2.66	-1.97	0.0889221	0.481387	0.536483	0.81868	0.0253495	0.17699	0.606532	0.928712	0.961369	0.969085	0.355423	0.946089	85.74	86.81	139.85	58.59	42.88	59.97	25.6497	25.6267	21.6807	25.7666	22.8965	23.0425	335.4	8.3	11.5	44.9	42.61	83.75	86.64	23.92	3	3	3	2	160	379.3	402.1	0.2	9.8	9.4	13	1.2	22.1	42.8	60.2	26137396	50543832	79215424		1661225	963339	2.09652e+06	222594	4823498	5.57055e+06	7.68468e+06	3.48636e+07	8.26706e+07	8.76426e+07	47094.3	2.12585e+06	2.04039e+06	2.83109e+06	262766	4823498	9.32764e+06	1.3126e+07	Det	Det	Det	Imp	Det	Det	Det	Det	Det	Det	Det	1	1	1		1	1	1	1	1	1	1		High	High	High	Not Found	Peak Found	High	Peak Found	Peak Found	Peak Found	Peak Found	Peak Found	High	High	High	Not Found	Peak Found	High	Peak Found	Peak Found	Peak Found	Peak Found	Peak Found	High	High	Peak Found	Peak Found	High	High	2	2	0.3833	0.6	0	0	1	1	1	1	1	1	467.256	467.256	0.3	0.3	0.00014	0.00014	32.5505	32.5505	0.0002276	0.0002661	0.003536	0.006629	0.651	0.728	1.45	155.54	155.54	34.1
FALSE		High	Unambiguous	GSQVLVTVDPK	[K].GSQVLVTVDPK.[F]			1.08267e-06	2.30733e-05	2.062	1	3	8	G3X925	G3X925 [180-190]			Pyruvate kinase OS=Mus musculus OX=10090 GN=Pklr PE=1 SV=1	G3X925; P53657; E9Q509	0	1142.64	11	0.01	48.858	0.173	4.345	0.126	0.018	-6.64	5.61	-2.53	2.12	-2.99	-5.82	1e-17	0.173462	0.584208	0.629488	0.0916709	0.161879	7.36318e-17	0.928712	0.961369	0.943171	0.680859	0.930439	84.17	85.92	100.59	57.34	57.53	65.24		22.8943	18.2118	23.151	21.019	20.7966	309.9	10.9	1.4	77.9	63.2	66.11	62.09	34.78	3	3	3	2	170.4	236.1	546.2	2	11.2	8.3	1	1.9	0.5	46.2	76.3	6.63096e+06	7.49262e+06	25625380		453454	203279				1.43109e+06	2.31817e+06	8.84478e+06	1.22551e+07	2.83515e+07	101257	580281	430551	54442.8	100312	26123.5	2.39631e+06	3.95962e+06	Det	Det	Det	Imp	Det	Det	Imp	Imp	Imp	Det	Det	1	1	1		1	1				1	1		High	High	High	Not Found	Peak Found	Peak Found	Not Found	Not Found	Not Found	High	Peak Found	High	High	High	Not Found	Peak Found	Peak Found	Not Found	Not Found	Not Found	High	Peak Found	High	Peak Found	Not Found	High	High	High	2	2	0.6223	0.5256	0	0	1	1	1	1	1	1	571.825	571.825	1.24	0.81	0.00071	0.00046	34.7235	34.7567	8.716e-06	6.077e-06	2.029e-06	3.188e-10	1.604	2.062	3.52	304.62	304.62	36.01
FALSE		High	Unambiguous	GVFPLLYR	[R].GVFPLLYR.[E]			0.00740876	0.000392898	0.832	1	3	20	G3X925	G3X925 [511-518]			Pyruvate kinase OS=Mus musculus OX=10090 GN=Pklr PE=1 SV=1	G3X925; P53657; E9Q509	0	964.561	8	0.01	36.467	0.101	6.417	0.176	0.014	-6.64	5.19	-3.31	2.68	-2.51	-6.11	1e-17	0.209825	0.402679	0.610521	0.158555	0.0817651	7.36318e-17	0.928712	0.961369	0.942773	0.825817	0.795857	83.78	77.92	108.85	0.25	59.82	16.94		23.7759	19.0123	23.9285	21.2953	21.0233	337.4	9.3	0.8	52.6	36.83	77.58	48.91	0.06	3	3	3	2	181.5	383.2	382.6	2	10.5	17.6	0.8	0.9	1.8	59.6	59.6	8.05926e+06	13877754	20480976	51714.2	485570	491799		43224.4		2.10801e+06	2.06821e+06	1.07499e+07	2.26988e+07	2.26598e+07	120416	621379	1.04165e+06	45793	51025.1	105299	3.52978e+06	3.53266e+06	Det	Det	Det	Det	Det	Det	Imp	Det	Imp	Det	Det	1	1	1	1	1	1		1		1	1		High	High	High	Peak Found	High	Peak Found	Not Found	Peak Found	Not Found	High	High	High	High	High	Peak Found	High	Peak Found	Not Found	Peak Found	Not Found	High	High	High	High	Peak Found	High	High	High	2	2	0.6385	0.7427	0	0	1	1	1	1	1	1	482.785	482.785	0.4	0.4	0.00019	0.00019	70.0339	70.0339	0.0001856	0.0001534	0.002954	0.004	0.675	0.832	1.71	185.31	185.31	70.49
FALSE		High	Unambiguous	GVFPLLYREPPEAVWADDVDR	[R].GVFPLLYREPPEAVWADDVDR.[R]			6.30512e-16	2.30733e-05	5.384	1	3	2	G3X925	G3X925 [511-531]			Pyruvate kinase OS=Mus musculus OX=10090 GN=Pklr PE=1 SV=1	G3X925; P53657; E9Q509	1	2444.22	21	0.036	11.195	0.438	5.215	0.363	0.159	-4.79	3.48	-1.19	2.38	-1.46	-2.65	0.485891	0.483121	0.554877	0.514972	0.582631	0.449712	0.880458	0.928712	0.961369	0.940316	0.992723	0.962646	108.51	133.43	68.25	59.78	65.53	51.86	20.4348	20.5122	16.2536	20.5937	17.8917	17.3326	309.7	21.5	9.4	59.4	86.83	65.69	44.6	10.97	3	3	3	2	350.4	10.9	490.2	43.8	24.4	9.8	17.7	7.3	10.7	62.2	72.6	1.0914e+06		1840771	78130.7						154233	176637	1.45578e+06	45464.1	2.0366e+06	181926	101213	40610.8	73590.9	30373.4	44356.5	258257	301709	Det	Imp	Det	Det	Imp	Imp	Imp	Imp	Imp	Det	Det	1		1	1						1	1		Peak Found	Not Found	High	Peak Found	Not Found	Not Found	Not Found	Not Found	Not Found	High	Peak Found	Peak Found	Not Found	High	Peak Found	Not Found	Not Found	Not Found	Not Found	Not Found	High	Peak Found	High	Peak Found	Not Found	High	n/a	High		3		0.741		0		1		1		1		815.413		-0.05		-4e-05		88.4038		6.077e-06		6.305e-16		5.384	5.56			89.66
FALSE		High	Selected	GVFPLLYREPPEAVWADDVDRR	[R].GVFPLLYREPPEAVWADDVDRR.[V]			2.97172e-07	2.30733e-05	2.241	1	3	1	G3X925	G3X925 [511-532]			Pyruvate kinase OS=Mus musculus OX=10090 GN=Pklr PE=1 SV=1	G3X925; P53657; E9Q509	2	2600.33	22																																																																																																								No Quan Values	Not Found	Not Found	High	Not Found	Not Found	Not Found	Not Found	Not Found	Not Found	Not Found	Not Found	Not Found	Not Found	High	Not Found	Not Found	Not Found	Not Found	Not Found	Not Found	Not Found	Not Found	High	Not Found	Not Found	Not Found	n/a	High		3		0.5815		0		1		1		1		867.445		-2.37		-0.00205		78.1118		6.077e-06		2.605e-11		2.241	2.7
FALSE		High	Unambiguous	GVNLPNAEVDLPGLSEQDLLDLR	[K].GVNLPNAEVDLPGLSEQDLLDLR.[F]			6.30512e-16	2.30733e-05	5.372	1	3	3	G3X925	G3X925 [251-273]			Pyruvate kinase OS=Mus musculus OX=10090 GN=Pklr PE=1 SV=1	G3X925; P53657; E9Q509	0	2477.29	23	0.102	2.131	0.72	1.829	0.998	0.893	-3.3	1.09	-0.47	0.87	0	-0.16	0.321183	0.395808	0.793178	0.485344	0.980392	0.617897	0.880458	0.928712	0.971357	0.940316	0.999979	0.962646	132.76	87.49	87.49	66.16	60.68	64.88	17.8958	17.3105	17.6006	17.3424	16.8854	17.6268	133.1	107.1	77.1	82.6	133.99	44.26	90.63	41.61	3	3	3	2	47.9	68.1	651.2	54.8	22.5	59.6	39.5	66.3	1.7	57.3	31.2	89523.1	103833	1.46795e+06	58708.6	43784.4	70153.6		140046		85281.9	45589.6	119411	169832	1.62411e+06	136702	56030.4	148588	98431.9	165320	4202.01	142801	77870.7	Det	Det	Det	Det	Det	Det	Imp	Det	Imp	Det	Det	1	2	1	1	1	1		1		1	1		Peak Found	High	High	Peak Found	Peak Found	Peak Found	Not Found	Peak Found	Not Found	Peak Found	Peak Found	Peak Found	High	High	Peak Found	Peak Found	Peak Found	Not Found	Peak Found	Not Found	Peak Found	Peak Found	High	Peak Found	Peak Found	Peak Found	n/a	High		3		0.7552		0		1		1		1		826.434		-0.78		-0.00064		103.109		6.077e-06		6.305e-16		4.452	6.78			103.82
FALSE		High	Unambiguous	KASDVVAVR	[R].KASDVVAVR.[D]			7.12135e-07	2.30733e-05	2.12	1	3	4	G3X925	G3X925 [290-298]			Pyruvate kinase OS=Mus musculus OX=10090 GN=Pklr PE=1 SV=1	G3X925; P53657; E9Q509	1	944.552	9	0.01	71.82	0.514	48.608	0.983	0.404	-6.64	6.17	-0.96	5.6	-0.03	-1.31	1e-17	0.279288		0.14422			7.36318e-17	0.928712		0.940316			38.8	96.32	121.4	67.92	64.97	88.69		20.9368		20.9368			373	13	3.6	10.4	108.24	46.64	95.76	42.02	3	3	3	2	133.8	134.4	804.5	4.7	1.9	5.3	5.3	1.3	1	5.1	2.8	2.00733e+06	1.64472e+06	14551127									2.6775e+06	2.69014e+06	1.60991e+07	93732.6	37280.7	106928	105752	25952.1	19159.5	101887	55213.2	Det	Det	Det	Imp	Imp	Imp	Imp	Imp	Imp	Imp	Imp	1	1	1										High	High	Peak Found	Not Found	Not Found	Not Found	Not Found	Not Found	Not Found	Not Found	Not Found	High	High	Peak Found	Not Found	Not Found	Not Found	Not Found	Not Found	Not Found	Not Found	Not Found	High	Not Found	Not Found	Not Found	High	High	2	2	0.5674	0.5706	0	0	1	1	1	1	1	1	472.78	472.78	-0.04	-0.04	-2e-05	-2e-05	11.6847	11.6847	8.716e-06	6.077e-06	1.847e-06	1.431e-10	1.616	2.12	3.61	342.66	342.66	12.97
FALSE		High	Unambiguous	KASDVVAVRDALGPEGR	[R].KASDVVAVRDALGPEGR.[G]			5.01167e-05	2.30733e-05	1.531	1	3	2	G3X925	G3X925 [290-306]			Pyruvate kinase OS=Mus musculus OX=10090 GN=Pklr PE=1 SV=1	G3X925; P53657; E9Q509	2	1739.94	17	0.069	7.366	0.628	23.14	2.576	1.541	-3.87	2.88	-0.67	4.53	1.37	0.62	0.488796	0.547096	0.891966	0.326368	0.555303		0.880458	0.928712	0.985769	0.940316	0.989265		37.78	93.85	51.13	70.63	45.7	41.06	19.6022	19.8338	17.0806	19.6022	17.0806		343.6	23.2	22.2	10.9	46.26	51.39	34.22	42.13	3	3	3	2	141.5	384.1	385.5	25.9	52.3	20.7	13	24.9	26.4	9	16.6	359400	795871	1.18077e+06		138600							479389	1.30174e+06	1.30639e+06	87864.4	177365	70190.8	44081.8	84229.6	89516.4	30484.7	56354.7	Det	Det	Det	Imp	Det	Imp	Imp	Imp	Imp	Imp	Imp	1	1	1		1								Peak Found	High	Peak Found	Not Found	Peak Found	Not Found	Not Found	Not Found	Not Found	Not Found	Not Found	Peak Found	High	Peak Found	Not Found	Peak Found	Not Found	Not Found	Not Found	Not Found	Not Found	Not Found	High	Peak Found	Not Found	Not Found	High	High	3	3	0.6541	0.5483	0	0	1	1	1	1	1	1	580.652	580.652	0.22	0.22	0.00013	0.00013	29.1573	29.1573	8.716e-06	6.077e-06	5.255e-05	5.511e-07	1.193	1.531	3.52	257.06	257.06	30.17
FALSE		High	Unambiguous	KGVNLPNAEVDLPGLSEQDLLDLR	[R].KGVNLPNAEVDLPGLSEQDLLDLR.[F]			6.30512e-16	2.30733e-05	5.558	1	3	1	G3X925	G3X925 [250-273]			Pyruvate kinase OS=Mus musculus OX=10090 GN=Pklr PE=1 SV=1	G3X925; P53657; E9Q509	1	2605.38	24	0.01	56.546	0.725	15.581	0.427	0.321	-6.63	5.82	-0.46	3.96	-1.23	-1.64	0.177915	0.194614		0.286201	0.36308	0.482704	0.880458	0.928712		0.940316	0.962598	0.962646	111.49	106.06	40.16	87	86.91	86.67	19.3474	19.3474		19.5288	16.4474	16.4474	336.3	18.9	13.7	31.2	107.12	59.55	66.92	58.9	3	3	3	2	121.9	142	773	2.2	9.6	8	5.8	1.2	7.5	20.5	8.4	667040	633905	5100782							89361.7		889738	1.03683e+06	5.64342e+06	15734.9	70173.3	58181.6	42195.5	8979.45	54626.5	149632	61644.9	Det	Det	Det	Imp	Imp	Imp	Imp	Imp	Imp	Det	Imp	1	1	1							1			Peak Found	Peak Found	High	Not Found	Not Found	Not Found	Not Found	Not Found	Not Found	Peak Found	Not Found	Peak Found	Peak Found	High	Not Found	Not Found	Not Found	Not Found	Not Found	Not Found	Peak Found	Not Found	High	Not Found	Not Found	Peak Found	n/a	High		3		0.8241		0		1		1		1		869.132		-0.57		-0.0005		91.9247		6.077e-06		6.305e-16		5.558	7.39			93.41
FALSE		High	Unambiguous	KIGPEGLVTEVEHGGFLGNR	[R].KIGPEGLVTEVEHGGFLGNR.[K]			6.30512e-16	2.30733e-05	7.221	1	3	6	G3X925	G3X925 [230-249]			Pyruvate kinase OS=Mus musculus OX=10090 GN=Pklr PE=1 SV=1	G3X925; P53657; E9Q509	1	2109.11	20	0.112	56.885	4.901	5.439	0.142	0.694	-3.16	5.83	2.29	2.44	-2.82	-0.53	0.703964	0.261808	0.16608	0.470717	0.301682	0.634878	0.915351	0.928712	0.961369	0.940316	0.944369	0.962646	57.01	129.75	115.41	24.43	115.38	42.63	20.5669	20.4866	18.3033	20.5952	18.4342	18.7417	299.1	7.8	38.2	55	117.29	118.79	33.17	6.25	3	3	3	2	97.3	116.6	779	3	0.7	13.7	14.9	10.9	21.1	22.4	20.5	1.34953e+06	1.31892e+06	1.30309e+07			119661	203809	170248	391304	247594	222180	1.80008e+06	2.15726e+06	1.44171e+07	56151	13601.2	253445	275219	200972	391304	414586	379500	Det	Det	Det	Imp	Imp	Det	Det	Det	Det	Det	Det	2	2	2			1	1	1	2	2	1		Peak Found	High	High	Not Found	Not Found	Peak Found	Peak Found	Peak Found	Peak Found	Peak Found	Peak Found	Peak Found	High	High	Not Found	Not Found	Peak Found	Peak Found	Peak Found	Peak Found	Peak Found	Peak Found	High	Peak Found	Peak Found	Peak Found	High	High	3	3	0.8373	0.7277	0	0	1	1	1	1	1	1	703.706	703.706	-2.35	-2.35	-0.00165	-0.00165	64.8691	64.8691	8.716e-06	6.077e-06	3.089e-17	6.305e-16	5.568	7.221	7.86	706.18	706.18	66.73
FALSE		High	Unambiguous	KIGPEGLVTEVEHGGFLGNRK	[R].KIGPEGLVTEVEHGGFLGNRK.[G]			7.2125e-13	2.30733e-05	4.031	1	3	3	G3X925	G3X925 [230-250]			Pyruvate kinase OS=Mus musculus OX=10090 GN=Pklr PE=1 SV=1	G3X925; P53657; E9Q509	2	2237.2	21	0.04	32.528	1.29	6.127	0.15	0.203	-4.66	5.02	0.37	2.62	-2.73	-2.3	0.480392	0.383197	0.47676	0.473822	0.342427	0.602265	0.880458	0.928712	0.961369	0.940316	0.956115	0.962646	22.95	128.81	126.75	62.72	110.4	39.47	20.0902	20.4055	18.0568	20.327	18.8476	17.603	313.8	9.6	12.4	64.2	62.32	128.38	12.69	38.02	3	3	3	2	189	209	533.8	2.9	44.3	6.4	9.8	8.3	7.7	32.4	56.3	1.11624e+06	1.00676e+06	3.80109e+06		272661					152632	259660	1.48891e+06	1.64668e+06	4.20546e+06	22868.5	348922	50623.5	77275.6	65311.5	60597.2	255577	443519	Det	Det	Det	Imp	Det	Imp	Imp	Imp	Imp	Det	Det	1	1	1		1					1	1		High	High	High	Not Found	Peak Found	Not Found	Not Found	Not Found	Not Found	Peak Found	Peak Found	High	High	High	Not Found	Peak Found	Not Found	Not Found	Not Found	Not Found	Peak Found	Peak Found	High	Peak Found	Not Found	Peak Found	n/a	High		4		0.6211		0		1		1		1		560.056		0.04		2e-05		54.9557		6.077e-06		6.305e-16		3.461	5.12			56.34
FALSE		High	Unambiguous	IENHEGVKKFDEILEVSDGIMVAR	[K].IENHEGVKKFDEILEVSDGIMVAR.[G]			2.14709e-07	2.30733e-05	2.286	1	2	1	G3X925	G3X925 [314-337]			Pyruvate kinase OS=Mus musculus OX=10090 GN=Pklr PE=1 SV=1	G3X925; E9Q509	2	2728.4	24	0.291	2.397	0.698	1.813	0.639	0.528	-1.78	1.26	-0.52	0.86	-0.65	-0.92	0.582046	0.553723	0.985504	0.563027	0.595102		0.881683	0.928712	0.999001	0.940316	0.993656		128.38	124.74	118.47	128.22	97.24	53.33	17.5488	18.0515	16.2864	17.5488	16.2864		182.2	64.2	53.1	100.5	98.39	99.86	74.55	17.51	3	3	3	2	21.1	157.2	389.1	13.2	55.4	162.3	9.2	45.8	72.1	98.2	76.5		100223	366806			79929.8						21985.2	163926	405828	13747.1	57805.5	169294	9595.95	47764.1	75177.7	102375	79814.4	Imp	Det	Det	Imp	Imp	Det	Imp	Imp	Imp	Imp	Imp		1	1			1							Not Found	Peak Found	High	Not Found	Not Found	Peak Found	Not Found	Not Found	Not Found	Not Found	Not Found	Not Found	Peak Found	High	Not Found	Not Found	Peak Found	Not Found	Not Found	Not Found	Not Found	Not Found	High	Peak Found	Not Found	Not Found	n/a	High		4		0.655		0		1		1		1		682.861		9.22		0.00629		72.7116		6.077e-06		1.386e-11		2.286	4.84			74.21
FALSE		High	Unambiguous	IGPEGLVTEVEHGGFLGNR	[K].IGPEGLVTEVEHGGFLGNR.[K]			4.86856e-15	2.30733e-05	4.723	1	3	6	G3X925	G3X925 [231-249]			Pyruvate kinase OS=Mus musculus OX=10090 GN=Pklr PE=1 SV=1	G3X925; P53657; E9Q509	0	1981.01	19	0.012	37.773	0.737	6.868	0.154	0.122	-6.36	5.24	-0.44	2.78	-2.7	-3.04	0.318924	0.359803	0.670184	0.478629	0.334274	0.499573	0.880458	0.928712	0.961369	0.940316	0.954308	0.962646	103.63	76.54	76.54	76.77	40.48	77.54	20.4537	20.4491	16.7631	20.621	18.1349	18.1576	322.1	12.2	9	56.7	77.22	37.29	83.08	50.44	3	3	3	2	149.7	216.3	617.9	4	8.2	8.7	7.5	6	0.3	26.2	55.3	1.16991e+06	1.37814e+06	5.81998e+06		66738.2	42623.4	57889.3			163097	337182	1.5605e+06	2.25412e+06	6.43912e+06	41312.9	85404.3	90277.9	78172.4	62932	2798.62	273099	575933	Det	Det	Det	Imp	Det	Det	Det	Imp	Imp	Det	Det	1	1	1		1	1	1			1	1		Peak Found	High	High	Not Found	Peak Found	Peak Found	Peak Found	Not Found	Not Found	Peak Found	Peak Found	Peak Found	High	High	Not Found	Peak Found	Peak Found	Peak Found	Not Found	Not Found	Peak Found	Peak Found	High	Peak Found	Peak Found	Peak Found	High	High	3	3	0.8427	0.6772	0	0	1	1	1	1	1	1	661.01	661.01	1.56	0.67	0.00103	0.00044	78.5228	79.555	8.716e-06	6.077e-06	3.925e-14	6.305e-16	3.845	4.61	5.36	548.52	548.52	79.88
FALSE		High	Unambiguous	IGPEGLVTEVEHGGFLGNRK	[K].IGPEGLVTEVEHGGFLGNRK.[G]			1.39375e-11	2.30733e-05	3.621	1	3	6	G3X925	G3X925 [231-250]			Pyruvate kinase OS=Mus musculus OX=10090 GN=Pklr PE=1 SV=1	G3X925; P53657; E9Q509	1	2109.11	20	0.035	18.526	0.793	5.712	0.334	0.314	-4.83	4.21	-0.33	2.51	-1.58	-1.67	0.397395	0.403587	0.687971	0.557204	0.684021	0.901978	0.880458	0.928712	0.961525	0.940316	0.999979	0.990267	105.27	96.04	87.15	42.23	52.79	72.94	20.1675	20.1996	17.6992	20.281	18.2383	18.109	303.5	19.2	18.5	58.8	110.72	65.06	65.01	23.64	3	3	3	2	111.1	127	751.4	6	8	19.5	7.7	15.4	3.9	20.8	29.1	1.08449e+06	1.0111e+06	8843579			119661		170248	50972.5	161726	222180	1.44655e+06	1.65378e+06	9.78438e+06	78082.2	104469	253445	100667	200972	50972.5	270803	379500	Det	Det	Det	Imp	Imp	Det	Imp	Det	Det	Det	Det	1	1	1			1		1	1	1	1		High	High	Peak Found	Not Found	Not Found	Peak Found	Not Found	Peak Found	Peak Found	Peak Found	High	High	High	Peak Found	Not Found	Not Found	Peak Found	Not Found	Peak Found	Peak Found	Peak Found	High	High	Peak Found	Peak Found	High	High	High	4	4	0.737	0.6203	0	0	1	1	1	1	1	1	528.032	528.032	-0.96	-0.96	-0.00051	-0.00051	66.7758	66.7758	8.716e-06	6.077e-06	6.021e-11	6.305e-16	2.919	3.621	4.74	441.37	441.37	66.73
FALSE		High	Unambiguous	LNFSHGSHEYHAESIANIR	[R].LNFSHGSHEYHAESIANIR.[E]			6.30512e-16	2.30733e-05	6.993	1	4	48	G3X925	G3X925 [117-135]			Pyruvate kinase OS=Mus musculus OX=10090 GN=Pklr PE=1 SV=1	D3Z2C4; G3X925; P53657; E9Q509	0	2182.04	19	0.022	62.123	0.975	10.61	0.186	0.189	-5.5	5.96	-0.04	3.41	-2.42	-2.41	0.0501729	0.343816	0.800117	0.546073	0.139556	0.399011	0.356866	0.928712	0.972231	0.940316	0.796026	0.962646	71.47	96.96	108.76	37.37	98.69	28.02	25.4133	25.3955	20.5932	25.4889	21.9256	22.1121	357.7	5.8	5.6	30.9	49.19	99.64	29.19	15.81	3	3	3	2	141.4	429.3	408.7	1.8	19.8	6.6	9.5	5.5	6.4	31.5	39.5	1.76186e+07	4.36205e+07	6.13832e+07	125091	2.57107e+06	516139	1.16958e+06	778411	1.06568e+06	3.13017e+06	3.84093e+06	2.35008e+07	7.13466e+07	6.79133e+07	291273	3.29017e+06	1.0932e+06	1.57937e+06	918890	1.06568e+06	5.24134e+06	6.56061e+06	Det	Det	Det	Det	Det	Det	Det	Det	Det	Det	Det	3	8	9	1	1	2	3	3	2	1	1		High	High	High	Peak Found	High	Peak Found	Peak Found	Peak Found	Peak Found	High	High	High	High	High	Peak Found	High	Peak Found	Peak Found	Peak Found	Peak Found	High	High	High	High	Peak Found	High	High	High	3	4	0.8423	0.7081	0	0	1	1	1	1	1	1	728.019	546.268	-0.61	4.35	-0.00044	0.00237	32.8965	32.6341	8.716e-06	6.077e-06	1.703e-17	6.305e-16	5.747	3.49	6.27	762.61	762.61	33.92
FALSE		High	Unambiguous	IYIDDGLISLVVR	[R].IYIDDGLISLVVR.[K]			4.99128e-08	2.30733e-05	2.488	1	3	2	G3X925	G3X925 [217-229]			Pyruvate kinase OS=Mus musculus OX=10090 GN=Pklr PE=1 SV=1	G3X925; P53657; E9Q509	0	1475.85	13																																																																																																								No Quan Values	High	Not Found	Not Found	Not Found	Not Found	Not Found	Not Found	Not Found	Not Found	Not Found	Not Found	High	Not Found	Not Found	Not Found	Not Found	Not Found	Not Found	Not Found	Not Found	Not Found	Not Found	High	Not Found	Not Found	Not Found	High	High	2	2	0.6439	0.6231	0	0	1	1	1	1	1	1	738.424	738.424	-4.18	-4.18	-0.00308	-0.00308	101.996	101.996	8.716e-06	6.077e-06	1.857e-07	8.104e-13	1.906	2.488	3.21	307.34	307.34
FALSE		High	Unambiguous	IYIDDGLISLVVRK	[R].IYIDDGLISLVVRK.[I]			6.06605e-08	2.30733e-05	2.461	1	3	2	G3X925	G3X925 [217-230]			Pyruvate kinase OS=Mus musculus OX=10090 GN=Pklr PE=1 SV=1	G3X925; P53657; E9Q509	1	1603.94	14	0.048	8.057	0.725	4.311	0.416	0.388	-4.37	3.01	-0.46	2.11	-1.26	-1.37	0.419746	0.509238		0.425211			0.880458	0.928712		0.940316			127.86	111.09	94.69	109.07	60.26	92.86	19.4606	19.4606		19.4606			276.6	34.3	24.9	64.2	131.46	43.67	103	36.07	3	3	3	2	125.1	32	801.5	15.8	6.2	15.5	1.5	31.1	11.2	22.3	37.6	259544		2.0056e+06									346195	88484.3	2.21896e+06	43799.9	17185.9	42966.9	4284.75	86183.3	31137.4	61864	104229	Det	Imp	Det	Imp	Imp	Imp	Imp	Imp	Imp	Imp	Imp	1		1										Peak Found	Not Found	High	Not Found	Not Found	Not Found	Not Found	Not Found	Not Found	Not Found	Not Found	Peak Found	Not Found	High	Not Found	Not Found	Not Found	Not Found	Not Found	Not Found	Not Found	Not Found	High	Not Found	Not Found	Not Found	High	High	3	3	1	0.6016	0	0	1	1	1	1	1	1	535.319	535.319	0.26	0.26	0.00014	0.00014	83.4941	83.4941	8.716e-06	6.077e-06	6.448e-08	1.195e-12	2.039	2.461	2.56	289.97	289.97	84.73
FALSE		High	Unambiguous	QLFEELR	[R].QLFEELR.[R]			0.0133823	0.000618498	0.746	1	3	6	G3X925	G3X925 [436-442]			Pyruvate kinase OS=Mus musculus OX=10090 GN=Pklr PE=1 SV=1	G3X925; P53657; E9Q509	0	934.499	7	0.01	28.101	0.139	5.013	0.18	0.024	-6.64	4.81	-2.85	2.33	-2.47	-5.36	1e-17	0.251977	0.525336	0.576453	0.220483	0.201486	7.36318e-17	0.928712	0.961369	0.94034	0.891806	0.962646	16.02	75.93	91.44	9.75	22.85	9.12		23.1343	18.379	23.3321	20.9564	20.6919	323.1	11.5	1.6	63.8	36.66	69.53	41.22	4.49	3	3	3	2	177.5	363.8	380.2	2.1	12.9	15.3	1.8	1.8	0.8	69.6	74.2	5303442	8865844	13697834		403250	288182				1.65735e+06	1.73119e+06	7.07405e+06	1.45012e+07	1.5155e+07	84141.7	516035	610379	72456.2	71738.2	30523.7	2.77516e+06	2.95701e+06	Det	Det	Det	Imp	Det	Det	Imp	Imp	Imp	Det	Det	1	1	1		1	1				1	1		High	High	High	Not Found	Peak Found	Peak Found	Not Found	Not Found	Not Found	Peak Found	Peak Found	High	High	High	Not Found	Peak Found	Peak Found	Not Found	Not Found	Not Found	Peak Found	Peak Found	High	Peak Found	Not Found	Peak Found	High	High	2	2	0.1818	0.3568	0	0	1	1	1	1	1	1	467.754	467.754	0.52	0.95	0.00024	0.00044	44.9042	45.1366	0.0005303	0.000246	0.007243	0.006136	0.552	0.746	1.99	143.22	143.22	46.26
FALSE		High	Unambiguous	RAAPLSRDPTEVTAIGAVEASFK	[R].RAAPLSRDPTEVTAIGAVEASFK.[C]			2.338e-08	2.30733e-05	2.593	1	3	1	G3X925	G3X925 [443-465]			Pyruvate kinase OS=Mus musculus OX=10090 GN=Pklr PE=1 SV=1	G3X925; P53657; E9Q509	2	2386.27	23	0.094	1.747	0.636	0.217	0.123	0.079	-3.42	0.8	-0.65	-2.2	-3.02	-3.66	0.492741	0.810504	0.862702	0.738333	0.170726	0.496655	0.880458	0.9647	0.980033	0.955101	0.843989	0.962646	138.69	111.01	36.95	116.81	3.88	25.89	19.0553	18.9218	17.6342	20.1873	19.7015	19.7808	61.2	35	22.3	281.5	120.2	15.9	85.79	1.87	3	3	3	2	62.7	295.4	15.7	26.9	35.9	36.2	22.8	0.4	27.7	284.3	292	213672	821535		52610.7	127502	77644.2			125794	772394	777537	285008	1.34372e+06	71598.7	122503	163163	164453	103821	1788.15	125794	1.29334e+06	1.3281e+06	Det	Det	Imp	Det	Det	Det	Imp	Imp	Det	Det	Det	1	1		1	1	1			1	1	1		Peak Found	High	Not Found	Peak Found	Peak Found	Peak Found	Not Found	Not Found	Peak Found	Peak Found	Peak Found	Peak Found	High	Not Found	Peak Found	Peak Found	Peak Found	Not Found	Not Found	Peak Found	Peak Found	Peak Found	High	Peak Found	Peak Found	Peak Found	n/a	High		4		0.6224		0		1		1		1		597.326		3.29		0.00196		59.3924		6.077e-06		1.87e-13		2.593	5.19			59.59
FALSE		High	Unambiguous	RVQFGIESGK	[R].RVQFGIESGK.[L]			2.02352e-08	2.30733e-05	2.613	1	3	6	G3X925	G3X925 [532-541]			Pyruvate kinase OS=Mus musculus OX=10090 GN=Pklr PE=1 SV=1	G3X925; P53657; E9Q509	1	1120.61	10	0.015	40.397	0.605	37.381	0.97	0.494	-6.06	5.34	-0.72	5.22	-0.04	-1.02	0.386752	0.360462	0.768454	0.250422	0.988681	0.953881	0.880458	0.928712	0.968108	0.940316	0.999979	0.996298	97.71	83.55	61.55	98.81	93.91	95.79	21.9559	21.9698	17.7725	21.9591	17.8294	17.5629	375.2	9.3	5.6	9.9	74.87	54.89	36.3	92.49	3	3	3	2	124.5	285.3	634.1	4.2	12.8	7.1	5.5	4.3	2.5	16.4	3.4	2127763	3.97571e+06	13064378		227841	75999.6	92311.1			223725	45881.3	2.83814e+06	6.50276e+06	1.44542e+07	94778.1	291565	160970	124655	97389.4	57421	374618	78368.8	Det	Det	Det	Imp	Det	Det	Det	Imp	Imp	Det	Det	1	1	1		1	1	1			1	1		High	High	High	Not Found	Peak Found	Peak Found	Peak Found	Not Found	Not Found	Peak Found	Peak Found	High	High	High	Not Found	Peak Found	Peak Found	Peak Found	Not Found	Not Found	Peak Found	Peak Found	High	Peak Found	Peak Found	Peak Found	High	High	2	2	0.5814	0.454	0	0	1	1	1	1	1	1	560.81	560.81	0.99	0.99	0.00055	0.00055	19.9867	19.9867	8.716e-06	6.077e-06	4.789e-08	1.407e-13	2.077	2.613	3.37	312.32	312.32	20.81
FALSE		High	Unambiguous	SAQLLSR	[R].SAQLLSR.[Y]			0.0151289	0.000643021	0.728	1	3	8	G3X925	G3X925 [480-486]			Pyruvate kinase OS=Mus musculus OX=10090 GN=Pklr PE=1 SV=1	G3X925; P53657; E9Q509	0	774.447	7	0.01	34.077	0.142	6.152	0.323	0.043	-6.64	5.09	-2.82	2.62	-1.63	-4.53	1e-17	0.260799	0.542659	0.619405	0.355583	0.251205	7.36318e-17	0.928712	0.961369	0.942869	0.96044	0.962646	75.72	89.58	61.03	69.35	43.04	16.77		24.0979	20.1502	24.2283	21.7964	21.4482	327.2	17.2	2.4	53.2	77.13	62.52	51.18	8.48	3	3	3	2	128.6	242.1	611.7	3.8	12.7	18	0.6	1.8	1.8	41.8	37.1	11063674	16983396	63433588	185340	1.14008e+06	972362		177092	206558	2.86343e+06	2489457	1.47574e+07	2.77784e+07	7.01818e+07	431561	1.45895e+06	2.0595e+06	65617.2	209052	206558	4.79469e+06	4.25219e+06	Det	Det	Det	Det	Det	Det	Imp	Det	Det	Det	Det	1	1	1	1	1	1		1	1	1	1		Peak Found	High	High	Peak Found	Peak Found	Peak Found	Not Found	Peak Found	Peak Found	High	High	Peak Found	High	High	Peak Found	Peak Found	Peak Found	Not Found	Peak Found	Peak Found	High	High	High	Peak Found	Peak Found	High	High	High	2	2	0.2742	0.428	0	0	1	1	1	1	1	1	387.727	387.727	0.69	0.06	0.00027	2e-05	17.0033	16.82	0.0005936	0.0002661	0.008937	0.006625	0.523	0.728	2.36	190.94	190.94	17.88
FALSE		High	Unambiguous	STSIIATIGPASR	[R].STSIIATIGPASR.[S]			6.39014e-07	2.30733e-05	2.135	1	4	8	G3X925	G3X925 [87-99]			Pyruvate kinase OS=Mus musculus OX=10090 GN=Pklr PE=1 SV=1	D3Z2C4; G3X925; P53657; E9Q509	0	1273.71	13	0.34	1.121	0.415	2.654	2.367	0.983	-1.56	0.17	-1.27	1.41	1.24	-0.02	0.338788	0.906794	0.155953	0.846869	0.531915	0.436824	0.880458	0.984217	0.961369	0.973862	0.987219	0.962646	71.24	35.39	28.57	31.58	12.26	15.11	25.3392	25.4976	25.0069	25.1899	24.8163	24.5531	151.6	135.2	56.1	57.1	35.62	14.65	62	4.22	3	3	3	2	89.2	157.7	191.2	152.2	113.5	140.6	13.2	58.4	65.1	57.7	61.2	1.94513e+07	2.80532e+07	5.02852e+07	1.90196e+07	2.58161e+07	1.93207e+07	2.83675e+06	1.43944e+07	1.89294e+07	1.002e+07	1.04275e+07	2.59453e+07	4.58844e+07	5.56347e+07	4.42868e+07	3.30366e+07	4.09219e+07	3.83067e+06	1.69921e+07	1.89294e+07	1.67781e+07	1.78109e+07	Det	Det	Det	Det	Det	Det	Det	Det	Det	Det	Det	2	2	2	2	2	2	1	2	2	2	2		High	High	High	Peak Found	Peak Found	Peak Found	Peak Found	Peak Found	Peak Found	Peak Found	Peak Found	High	High	High	Peak Found	Peak Found	Peak Found	Peak Found	Peak Found	Peak Found	Peak Found	Peak Found	High	Peak Found	Peak Found	Peak Found	High	High	2	2	0.6674	0.7528	0	0	1	1	1	1	1	1	637.36	637.36	0.76	0.76	0.00048	0.00048	47.5157	47.5157	8.716e-06	6.077e-06	1.202e-06	1.151e-10	1.67	2.135	3.6	322.27	322.27	48.63
FALSE		High	Unambiguous	TGVLQGGPESEVEIVK	[R].TGVLQGGPESEVEIVK.[G]			4.11822e-11	2.30733e-05	3.471	1	3	12	G3X925	G3X925 [164-179]			Pyruvate kinase OS=Mus musculus OX=10090 GN=Pklr PE=1 SV=1	G3X925; P53657; E9Q509	0	1641.87	16	0.01	27.1	0.064	3.746	0.19	0.012	-6.64	4.76	-3.97	1.91	-2.4	-6.37	1e-17	0.270598	0.264039	0.693677	0.224987	0.11478	7.36318e-17	0.928712	0.961369	0.948511	0.898006	0.881113	73.98	97.36	76.07	75.63	46.82	47.54		22.6989	18.5844	22.9444	20.9668	20.6596	302.6	15.6	1	80.8	66.46	75.56	61.91	27.58	3	3	3	2	127	264.2	527.4	2.1	13.6	19.5	0.9	0.3	1.2	57.9	85.9	3.77994e+06	6.41535e+06	18930324		423447	364883				1.37301e+06	1.99826e+06	5.04191e+06	1.04931e+07	2.09442e+07	81894.1	541881	772835	34224.8	10756.8	49430.3	2.29905e+06	3.41318e+06	Det	Det	Det	Imp	Det	Det	Imp	Imp	Imp	Det	Det	1	1	1		1	1				1	1		High	Peak Found	High	Not Found	High	High	Not Found	Not Found	Not Found	High	High	High	Peak Found	High	Not Found	High	High	Not Found	Not Found	Not Found	High	High	High	High	Not Found	High	High	High	2	2	0.7593	0.7372	0	0	1	1	1	1	1	1	821.437	821.437	-1.79	-1.2	-0.00147	-0.00099	55.2896	54.9096	8.716e-06	6.077e-06	2.762e-10	6.305e-16	2.727	3.041	3.31	431.66	431.66	55.68
FALSE		High	Unambiguous	TGVLQGGPESEVEIVKGSQVLVTVDPK	[R].TGVLQGGPESEVEIVKGSQVLVTVDPK.[F]			2.83652e-14	2.30733e-05	4.479	1	3	9	G3X925	G3X925 [164-190]			Pyruvate kinase OS=Mus musculus OX=10090 GN=Pklr PE=1 SV=1	G3X925; P53657; E9Q509	1	2765.49	27	0.01	100	1.18	5.438	0.039	0.046	-6.64	6.64	0.24	2.44	-4.67	-4.43	1e-17	1e-17		0.517924	0.0644276	0.370054	7.36318e-17	1.46669e-16		0.940316	0.579831	0.962646	58.72	58.57	84.01	37.4	60.53	69.23				22.1426	19.3382	19.3382	336.8	2.3	2.7	58.2	34.9	55.52	66.77	25.46	3	3	3	2	203.1	335.8	426.5	2.3	1.3	4.1	1.2	5.1	2.7	48.4	69.6	2.94306e+06	3.96726e+06	7449063							558014	787270	3.92563e+06	6.48894e+06	8.24151e+06	44125.1	24670.9	78502.6	22570.5	99336.6	52083.7	934371	1.34472e+06	Det	Det	Det	Imp	Imp	Imp	Imp	Imp	Imp	Det	Det	1	1	1							1	1		High	High	High	Not Found	Not Found	High	Not Found	Not Found	Not Found	High	High	High	High	High	Not Found	Not Found	High	Not Found	Not Found	Not Found	High	High	High	High	Not Found	High	n/a	High		3		0.7696		0		1		1		1		922.504		1.66		0.00153		74.5067		6.077e-06		6.305e-16		4.471	4.21			75.11
FALSE		High	Unambiguous	TGVLQGGPESEVEIVKGSQVLVTVDPKFR	[R].TGVLQGGPESEVEIVKGSQVLVTVDPKFR.[T]			6.30512e-16	2.30733e-05	5.686	1	3	2	G3X925	G3X925 [164-192]			Pyruvate kinase OS=Mus musculus OX=10090 GN=Pklr PE=1 SV=1	G3X925; P53657; E9Q509	2	3068.66	29	0.047	28.511	0.855	41.739	1.083	1.956	-4.4	4.83	-0.23	5.38	0.11	0.97	0.410148	0.310194		0.139301			0.880458	0.928712		0.940316			84.82	115.52	126.61	112	143.7	123.56	19.4717	19.4717		19.4717			351	23.9	16.6	8.5	79.65	87.25	40.9	110.93	3	3	3	2	111.6	260.9	627.8	0.1	17.7	22	8.2	12.4	18.8	2.2	18.2	381476	727039	2.58605e+06									508835	1.18916e+06	2.86117e+06	596.727	80811.2	100354	37270.6	56298.1	85807.9	10049.2	83157.5	Det	Det	Det	Imp	Imp	Imp	Imp	Imp	Imp	Imp	Imp	1	1	1										Peak Found	High	High	Not Found	Not Found	Not Found	Not Found	Not Found	Not Found	Not Found	Not Found	Peak Found	High	High	Not Found	Not Found	Not Found	Not Found	Not Found	Not Found	Not Found	Not Found	High	Not Found	Not Found	Not Found	n/a	High		4		0.5722		0		1		1		1		767.919		-2.95		-0.00226		76.2857		6.077e-06		6.305e-16		3.673	5.54			76.09
FALSE		High	Unambiguous	TVWVDYHNITQVVAVGGR	[K].TVWVDYHNITQVVAVGGR.[I]			3.87542e-13	2.30733e-05	4.117	1	3	6	G3X925	G3X925 [199-216]			Pyruvate kinase OS=Mus musculus OX=10090 GN=Pklr PE=1 SV=1	G3X925; P53657; E9Q509	0	2014.05	18	0.028	26.159	0.701	4.964	0.206	0.188	-5.14	4.71	-0.51	2.31	-2.28	-2.41	0.428025	0.310433	0.745124	0.532614	0.436167	0.676355	0.880458	0.928712	0.965631	0.940316	0.983386	0.96404	80.15	62.52	57.88	52.63	36.54	28.76	20.2711	20.2707	16.7803	20.4621	18.154	18.1555	312.9	12	12.1	63	71.71	35.72	42.23	15.49	3	3	3	2	146.9	229.1	575.4	15.1	8.8	8.3	8.8	10.6	4.2	51.5	41.3	950457	1.20889e+06	4488588	56130.5	59067.4	33744.5	56423.5			265560	208937	1.26778e+06	1.97729e+06	4.9661e+06	130699	75588	71472.1	76192.9	91634.9	36039.6	444668	356881	Det	Det	Det	Det	Det	Det	Det	Imp	Imp	Det	Det	1	1	1	1	1	1	1			1	1		Peak Found	Peak Found	High	Peak Found	Peak Found	Peak Found	Peak Found	Not Found	Not Found	Peak Found	High	Peak Found	Peak Found	High	Peak Found	Peak Found	Peak Found	Peak Found	Not Found	Not Found	Peak Found	High	High	Peak Found	Peak Found	High	High	High	3	3	0.8043	0.7835	0	0	1	1	1	1	1	1	672.02	672.02	-2.58	-2.58	-0.00173	-0.00173	73.0758	73.0758	8.716e-06	6.077e-06	5.369e-12	6.305e-16	3.224	4.117	5.45	468.91	468.91	74.44
FALSE		High	Unambiguous	VGDLVIVVTGWRPGSGYTNIMR	[R].VGDLVIVVTGWRPGSGYTNIMR.[V]	1xOxidation [M21]	1xOxidation [M21]	9.71505e-07	2.30733e-05	2.077	1	3	1	G3X925	G3X925 [548-569]			Pyruvate kinase OS=Mus musculus OX=10090 GN=Pklr PE=1 SV=1	G3X925; P53657; E9Q509	0	2406.26	22	0.371	2.562	1.043	41.874	13.306	5.474	-1.43	1.36	0.06	5.39	3.73	2.45	0.815029	0.699002		0.0698184			0.951154	0.941863		0.940316			134.51	126.92	61.82	155.46	238.45	96.3	18.4431	18.4431		18.4431			209.5	81.8	102	6.7	151.72	27.17	75.13	127.49	3	3	3	2	9.8	849.9	68	37.5	26.5	22.4	3.6	39.1	33.1	0.5	9.6		1036457	122540									19516.7	1.69525e+06	135576	74847	52910.2	44638.1	7242.09	78068.7	65973.3	988.855	19082.2	Imp	Det	Det	Imp	Imp	Imp	Imp	Imp	Imp	Imp	Imp		1	1										Not Found	High	Peak Found	Not Found	Not Found	Not Found	Not Found	Not Found	Not Found	Not Found	Not Found	Not Found	High	Peak Found	Not Found	Not Found	Not Found	Not Found	Not Found	Not Found	Not Found	Not Found	High	Not Found	Not Found	Not Found	n/a	High		3		0.6095		0		1		1		1		802.755		-4.17		-0.00334		80.5694		6.077e-06		2.604e-10		2.077	3.79			80.71
FALSE		High	Unambiguous	VQFGIESGK	[R].VQFGIESGK.[L]			0.0034837	0.000131897	0.94	1	3	2	G3X925	G3X925 [533-541]			Pyruvate kinase OS=Mus musculus OX=10090 GN=Pklr PE=1 SV=1	G3X925; P53657; E9Q509	0	964.51	9	0.01	100	0.576	100	1.678	0.967	-6.64	6.64	-0.79	6.64	0.75	-0.05	1e-17	1e-17		1e-17			7.36318e-17	1.46669e-16		1.89374e-16			104.29	101.02	87.32	97.42	44.01	53.79							392.7	3.4	1.9	2	68.28	49.94	84.26	3.83	3	3	3	2	114.8	360.4	607.9	4	3.1	1.3	2.8	1.8	0.2	1.8	1.9	2260932	5.78634e+06	14427528									3.01577e+06	9.46426e+06	1.59624e+07	105496	81378.7	33448.5	73634.5	46903.1	4182.46	47201.4	49828.1	Det	Det	Det	Imp	Imp	Imp	Imp	Imp	Imp	Imp	Imp	1	1	1										Peak Found	High	Peak Found	Not Found	Not Found	Not Found	Not Found	Not Found	Not Found	Not Found	Not Found	Peak Found	High	Peak Found	Not Found	Not Found	Not Found	Not Found	Not Found	Not Found	Not Found	Not Found	High	Not Found	Not Found	Not Found	High	High	2	2	0.5363	0.5	0	0	1	1	1	1	1	1	482.758	482.758	-2.12	-2.12	-0.00102	-0.00102	30.6291	30.6291	9.155e-05	3.954e-05	0.001672	0.001674	0.75	0.94	2.12	195.79	195.79	31.86
FALSE		High	Unambiguous	VQFGIESGKLR	[R].VQFGIESGKLR.[G]			5.49881e-06	2.30733e-05	1.837	1	3	2	G3X925	G3X925 [533-543]			Pyruvate kinase OS=Mus musculus OX=10090 GN=Pklr PE=1 SV=1	G3X925; P53657; E9Q509	1	1233.69	11	0.014	28.761	0.484	8.774	0.303	0.159	-6.17	4.85	-1.05	3.13	-1.72	-2.65	0.396802	0.372384		0.382294	0.585768	0.531821	0.880458	0.928712		0.940316	0.992723	0.962646	139.5	131.4	107.99	136.37	68.79	84.76	21.241	21.241		21.365	17.7632	17.7632	359.1	12.5	3.3	25.1	88.34	49.95	67.49	85.8	3	3	3	2	15	383.3	588.3	14.3	4.6	13.3	2.2	8.2	3.5	13.2	54.1		1.64535e+06	3.7335e+06								222470	105127	2.69117e+06	4.13069e+06	100718	32135.2	93571.1	15566.3	57307.5	24682.6	93025.8	379996	Imp	Det	Det	Imp	Imp	Imp	Imp	Imp	Imp	Imp	Det		1	1								1		Not Found	Peak Found	High	Not Found	Not Found	Not Found	Not Found	Not Found	Not Found	Not Found	Peak Found	Not Found	Peak Found	High	Not Found	Not Found	Not Found	Not Found	Not Found	Not Found	Not Found	Peak Found	High	Not Found	Not Found	Peak Found	High	High	3	3	0.6255	0.5681	0	0	1	1	1	1	1	1	411.903	411.903	-1.12	-1.12	-0.00046	-0.00046	33.0663	33.0663	8.716e-06	6.077e-06	1.002e-05	7.557e-09	1.402	1.837	3.45	239.94	239.94	34.17
FALSE		High	Unambiguous	GIFPVLCK	[R].GIFPVLCK.[D]	1xCarbamidomethyl [C7]	1xCarbamidomethyl [C7]	0.0163037	0.000744898	0.717	1	2	2	P52480	P52480 [468-475]			Pyruvate kinase PKM OS=Mus musculus OX=10090 GN=Pkm PE=1 SV=4	P52480; P52480-2	0	933.523	8	0.068	7.553	0.502	6.406	0.807	0.412	-3.89	2.92	-0.99	2.68	-0.31	-1.28	0.405475	0.428107		0.399516	0.713848	0.374023	0.880458	0.928712		0.940316	0.999979	0.962646	21	23.03	37.23	20.86	33.76	34.82	18.8511	18.8511		18.9939	15.5862	15.5862	296	39.8	20	44.2	10.9	25.49	36.15	18.87	3	3	3	2	292.4	311.8	251	41.3	24.9	39.3	21.4	10	19.8	38.2	49.9	472890	411272	489366							49193.1		630769	672686	541426	89065	53664	84870.7	46097.8	21548.7	42636.9	82371.7	107735	Det	Det	Det	Imp	Imp	Imp	Imp	Imp	Imp	Det	Imp	1	1	1							1			High	Peak Found	Peak Found	Not Found	Not Found	Not Found	Not Found	Not Found	Not Found	Peak Found	Not Found	High	Peak Found	Peak Found	Not Found	Not Found	Not Found	Not Found	Not Found	Not Found	Peak Found	Not Found	High	Not Found	Not Found	Peak Found	High	High	2	2	0.3595	0.3659	0	0	1	1	1	1	1	1	467.265	467.265	0.63	0.63	0.0003	0.0003	60.3442	60.3442	0.0004345	0.0003079	0.006191	0.006898	0.574	0.717	1.64	133.23	133.23	60.76
FALSE		High	Unambiguous	LDIDSAPITAR	[R].LDIDSAPITAR.[N]			3.38431e-07	2.30733e-05	2.223	1	9	8	P52480	P52480 [33-43]			Pyruvate kinase PKM OS=Mus musculus OX=10090 GN=Pkm PE=1 SV=4	A0A1L1ST52; P52480; A0A1L1SU37; A0A1L1SSN6; A0A1L1SUV0; A0A1L1SQV8; A0A1L1SVH2; P52480-2; A0A1L1STV8	0	1171.63	11	0.107	4.896	0.525	0.962	0.202	0.112	-3.22	2.29	-0.93	-0.06	-2.31	-3.15	0.572703	0.659856	0.906194	0.956138	0.167289	0.2966	0.881443	0.934416	0.987881	0.994758	0.837982	0.962646	28.41	10.13	33.1	3.84	14.35	33.97	22.1245	22.1417	20.0773	22.7234	21.722	21.6989	169	35.4	19.8	175.8	21.83	22.56	25.86	1.56	3	3	3	2	168.8	238.7	164.5	48.7	35.4	32.3	25.6	15.2	19.7	173.6	177.5	3509331	4046665	4124268	580562	766919	422507	525766	356943	547292	2.87546e+06	2881605	4.68096e+06	6.61881e+06	4.56302e+06	1.35183e+06	981419	894885	709981	421360	547292	4.81484e+06	4.92201e+06	Det	Det	Det	Det	Det	Det	Det	Det	Det	Det	Det	1	1	1	1	1	1	1	1	1	1	1		Peak Found	Peak Found	High	Peak Found	Peak Found	Peak Found	Peak Found	Peak Found	High	High	High	Peak Found	Peak Found	High	Peak Found	Peak Found	Peak Found	Peak Found	Peak Found	High	High	High	High	Peak Found	High	High	High	High	2	2	0.5409	0.4246	0	0	1	1	1	1	1	1	586.32	586.32	1.09	1.09	0.00064	0.00064	48.4787	48.4787	8.716e-06	6.077e-06	9.615e-07	3.352e-11	1.698	2.223	3.25	313.56	313.56	49.28
FALSE		High	Unambiguous	LNFSHGTHEYHAETIKNVR	[R].LNFSHGTHEYHAETIKNVR.[E]			3.03609e-12	2.30733e-05	3.832	1	8	5	P52480	P52480 [74-92]			Pyruvate kinase PKM OS=Mus musculus OX=10090 GN=Pkm PE=1 SV=4	A0A1L1ST52; P52480; A0A1L1SU37; A0A1L1SSN6; A0A1L1SUV0; A0A1L1SQV8; P52480-2; A0A1L1STV8	1	2253.12	19	0.243	0.953	0.231	0.021	0.021	0.01	-2.04	-0.07	-2.11	-5.55	-5.6	-6.64				0.323002	0.00382355	1e-17				0.940316	0.104105	4.05331e-16	116.03	48.96	116.03	27.91	43.36	115.52				20.6663	20.6663		7.8	8.1	1.9	382.2	18.03	55.97	127.15	24.92	3	3	3	2	10.2	9	12.8	14.3	10.7	3.7	0.1	11.4	2.5	602.8	422.2										2.00819e+06	1.37889e+06	57111.4	50452.4	71503	79728	59936.8	20868.2	790.498	63818.8	13871.9	3.36263e+06	2.35525e+06	Imp	Imp	Imp	Imp	Imp	Imp	Imp	Imp	Imp	Det	Det										2	2		Not Found	Not Found	Not Found	Not Found	Not Found	Not Found	Not Found	Not Found	Not Found	High	High	Not Found	Not Found	Not Found	Not Found	Not Found	Not Found	Not Found	Not Found	Not Found	High	High	Not Found	Not Found	Not Found	High	High	High	4	4	0.7651	0.5579	0	0	1	1	1	1	1	1	564.034	564.034	-0.07	-0.07	-4e-05	-4e-05	20.3273	20.3273	8.716e-06	6.077e-06	2.328e-11	6.305e-16	3.039	3.832	3.28	361.26	361.26	21.36
FALSE		High	Unambiguous	NTGIICTIGPASR	[R].NTGIICTIGPASR.[S]	1xCarbamidomethyl [C6]	1xCarbamidomethyl [C6]	1.3044e-07	2.30733e-05	2.355	1	8	2	P52480	P52480 [44-56]			Pyruvate kinase PKM OS=Mus musculus OX=10090 GN=Pkm PE=1 SV=4	A0A1L1ST52; P52480; A0A1L1SU37; A0A1L1SSN6; A0A1L1SUV0; A0A1L1SQV8; P52480-2; A0A1L1STV8	0	1359.7	13	0.037	25.847	0.961	7.792	0.244	0.271	-4.75	4.69	-0.06	2.96	-2.03	-1.88	0.530736	0.372102		0.38293	0.399111	0.881053	0.880458	0.928712		0.940316	0.97311	0.986463	35.16	43.53	36.75	241.84	196.12	226.14	20.3686	20.3686		20.9132	19.2439	19.2439	325.6	15.5	13.4	45.6	23.81	40.19	28.15	127.02	3	3	3	2	267.3	365	232.7	12.7	14.1	5.9	13.6	11	7.6	161.5	8.7	1.29002e+06	1.43674e+06	1.35385e+06							620859		1.7207e+06	2.34996e+06	1.49788e+06	82035.6	90917	38112.7	87351.8	70608.2	48684.5	1.0396e+06	55762.7	Det	Det	Det	Imp	Imp	Imp	Imp	Imp	Imp	Det	Imp	1	1	1							1			Peak Found	Peak Found	High	Not Found	Not Found	Not Found	Not Found	Not Found	Not Found	Peak Found	Not Found	Peak Found	Peak Found	High	Not Found	Not Found	Not Found	Not Found	Not Found	Not Found	Peak Found	Not Found	High	Not Found	Not Found	Peak Found	High	High	2	2	0.5974	0.5686	0	0	1	1	1	1	1	1	680.356	680.356	0.46	0.46	0.00031	0.00031	42.897	42.897	8.716e-06	6.077e-06	7.062e-07	5.235e-12	1.737	2.355	3.5	301.57	301.57	43.8
FALSE		High	Unambiguous	YRPRAPIIAVTRNPQTAR	[R].YRPRAPIIAVTRNPQTAR.[Q]			1.1722e-06	2.30733e-05	2.051	1	2	4	P52480	P52480 [444-461]			Pyruvate kinase PKM OS=Mus musculus OX=10090 GN=Pkm PE=1 SV=4	P52480; P52480-2	2	2080.19	18	0.587	1.292	0.758	0.041	0.032	0.024	-0.77	0.37	-0.4	-4.62	-4.99	-5.39	0.999881	0.864097	0.768136	0.430926	0.0137999	0.204042	1	0.975264	0.968097	0.940316	0.247937	0.962646	137.17	94.94	136.5	86.37	71.74	125.45	19.1995	18.7839	18.7985	20.6238	20.4871	20.6279	14.9	11.5	8.7	364.9	98.39	82.45	139.52	36.68	3	3	3	2	17.2	8.7	62.7	13.3	37.1	7.1	10.1	68	0.5	551.2	324.2			298735		152610			303322		1.73458e+06	1.00005e+06	90705.1	45672.5	330515	70228.7	195294	37488.7	53205.7	358063	2372.12	2.90447e+06	1.70816e+06	Imp	Imp	Det	Imp	Det	Imp	Imp	Det	Imp	Det	Det			1		1			1		1	1		Not Found	Not Found	Peak Found	Not Found	Peak Found	Not Found	Not Found	Peak Found	Not Found	High	High	Not Found	Not Found	Peak Found	Not Found	Peak Found	Not Found	Not Found	Peak Found	Not Found	High	High	Peak Found	Peak Found	Peak Found	High	High	High	4	4	0.7227	0.5749	0	0	1	1	1	1	1	1	520.804	520.804	2.44	2.44	0.00127	0.00127	23.8737	23.8737	8.716e-06	6.077e-06	1.768e-06	3.73e-10	1.621	2.051	3.74	276.35	276.35	25.19
FALSE		High	Unambiguous	GDLGIEIPAEK	[R].GDLGIEIPAEK.[V]			1.05334e-05	2.30733e-05	1.747	2	5	8	P52480; G3X925	P52480 [295-305]; G3X925 [338-348]			Pyruvate kinase PKM OS=Mus musculus OX=10090 GN=Pkm PE=1 SV=4 Pyruvate kinase OS=Mus musculus OX=10090 GN=Pklr PE=1 SV=1	P52480; G3X925; P53657; P52480-2; E9Q509	0	1141.61	11	0.01	100	7.347	4.505	0.046	0.042	-6.64	6.64	2.88	2.17	-4.45	-4.57	1e-17	1e-17	0.152842	0.597534	0.0535028	0.196992	7.36318e-17	1.46669e-16	0.961369	0.941145	0.537109	0.960617	142.98	111	143.49	75.19	22.45	142.97			20.7379	22.6673	20.167	21.4805	322.2	3.3	3	71.5	72.72	82.87	161.76	11.76	3	3	3	2	120.3	245	552.6	2.5	2.9	0.1	64.5	0.7	2.3	59.1	50	3302550	5.48352e+06	18287280				1.7488e+06			1.2924e+06	1.07239e+06	4.40514e+06	8.96896e+06	2.02327e+07	92057	106261	3421.24	2.36154e+06	25135.8	84040.6	2.16406e+06	1.83173e+06	Det	Det	Det	Imp	Imp	Imp	Det	Imp	Imp	Det	Det	1	1	1				1			1	1	Shared	High	High	High	Not Found	Not Found	Not Found	Peak Found	Not Found	Not Found	High	Peak Found	High	High	High	Not Found	Not Found	Not Found	Peak Found	Not Found	Not Found	High	Peak Found	High	Not Found	Peak Found	High	High	High	2	2	0.711	0.535	0	0	1	1	1	1	1	1	571.309	571.309	0.36	0.36	0.00021	0.00021	53.9669	53.9669	8.716e-06	6.077e-06	8.318e-06	2.65e-08	1.426	1.747	2.43	262.69	262.69	54.4
FALSE		High	Unambiguous	GDLGIEIPAEKVFLAQK	[R].GDLGIEIPAEKVFLAQK.[M]			2.40955e-12	2.30733e-05	3.864	2	5	8	P52480; G3X925	P52480 [295-311]; G3X925 [338-354]			Pyruvate kinase PKM OS=Mus musculus OX=10090 GN=Pkm PE=1 SV=4 Pyruvate kinase OS=Mus musculus OX=10090 GN=Pklr PE=1 SV=1	P52480; G3X925; P53657; P52480-2; E9Q509	1	1828.02	17	0.024	84.168	1.576	10.629	0.134	0.213	-5.37	6.4	0.66	3.41	-2.9	-2.23	0.428032	0.265823	0.212403	0.351246	0.205698	0.670413	0.880458	0.928712	0.961369	0.940316	0.877907	0.96343	49.56	53.66	61.01	45.5	55.84	27.51	20.9086	20.8665	15.789	20.9811	17.2706	17.7122	358.7	4.1	6.5	30.7	35.8	51.8	33.84	20.26	3	3	3	2	197	381	420	7.1	4.4	2.3	10.1	5.2	6.9	28.2	37.6	1.21216e+06	1.91175e+06	3.11549e+06						56620.3	138240	180836	1.61685e+06	3.1269e+06	3.44692e+06	58225	35921.3	19209.9	83276.9	42738.4	56620.3	231477	308882	Det	Det	Det	Imp	Imp	Imp	Imp	Imp	Det	Det	Det	1	1	1						1	1	1	Shared	High	High	High	Not Found	Not Found	Not Found	Not Found	Not Found	Peak Found	Peak Found	Peak Found	High	High	High	Not Found	Not Found	Not Found	Not Found	Not Found	Peak Found	Peak Found	Peak Found	High	Not Found	Peak Found	Peak Found	High	High	3	3	0.766	0.6957	0	0	1	1	1	1	1	1	610.013	610.011	1.94	-1.39	0.00118	-0.00085	77.095	77.5308	8.716e-06	6.077e-06	3.437e-11	6.305e-16	2.99	3.663	4.93	435.5	435.5	77.74
FALSE		High	Unambiguous	AAELLLPAAAAWR	[R].AAELLLPAAAAWR.[V]			4.86346e-06	2.30733e-05	1.854	1	1	4	G3X8U3	G3X8U3 [31-43]			Queuosine salvage protein OS=Mus musculus OX=10090 GN=2210016F16Rik PE=1 SV=1	G3X8U3	0	1352.77	13	0.014	24.252	0.346	9.213	0.436	0.142	-6.13	4.6	-1.53	3.2	-1.2	-2.81	0.281492	0.311164		0.356994	0.357187	0.0785113	0.880458	0.928712		0.940316	0.960956	0.786513	67.05	48.96	103.49	45.99	49.8	116.41	19.8249	19.8249		19.941	16.2472	16.2472	338	13.9	4.8	43.3	24.11	52.24	121.31	48.59	3	3	3	2	401.5	264.9	276.5	10.2	24.7	11.4	3.1	28.4	3.9	24.7	50.6	1.11874e+06	601820	928745							54911.1	110188	1.49224e+06	984350	1.02755e+06	37850.4	91867.4	42369.4	11657.8	105367	14675	91946.3	188209	Det	Det	Det	Imp	Imp	Imp	Imp	Imp	Imp	Det	Det	2	2	2							1	1		High	Peak Found	Peak Found	Not Found	Not Found	Not Found	Not Found	Not Found	Not Found	Peak Found	Peak Found	High	Peak Found	Peak Found	Not Found	Not Found	Not Found	Not Found	Not Found	Not Found	Peak Found	Peak Found	High	Not Found	Not Found	Peak Found	High	High	3	3	0.764	0.7245	0	0	1	1	1	1	1	1	451.594	451.594	-0.83	-0.83	-0.00037	-0.00037	79.3467	79.3467	8.716e-06	6.077e-06	3.682e-06	5.967e-09	1.529	1.854	3.23	322.69	322.69	79.97
FALSE		High	Unambiguous	AGESVLVHGASGGVGLATCQIAR	[R].AGESVLVHGASGGVGLATCQIAR.[A]			1.24691e-13	2.30733e-05	4.274	1	4	5	P47199	P47199 [148-170]			Quinone oxidoreductase OS=Mus musculus OX=10090 GN=Cryz PE=1 SV=1	P47199; A0A0A6YXR4; V9GXY8; D3YUG9	0	2153.11	23	1.065	0.473	0.446	0.453	1.018	0.192	0.09	-1.08	-1.16	-1.14	0.03	-2.38	0.872785	0.834039	0.938968	0.918457	0.990699	0.713404	0.969078	0.969202	0.992163	0.98648	0.999979	0.967103	136.72	30.35	143.31	127.42	125.81	116.32	20.4961	20.8232	21.0044	20.0156	20.684	20.3191	101.1	205.6	8.6	84.7	81.57	83.52	147.01	106.57	3	3	3	2	104.3	107.1	4.2	8.9	212.1	265.6	4.5	118.5	8.9	32.8	233.2	672519	563028			1425608	1.07847e+06		863566		168360	1.17423e+06	897047	920900	36046.7	76190.3	1.82434e+06	2.28424e+06	38377.3	1.01941e+06	76326	281912	2.00567e+06	Det	Det	Imp	Imp	Det	Det	Imp	Det	Imp	Det	Det	1	1			2	1		1		1	2		Peak Found	Peak Found	Not Found	Not Found	High	High	Not Found	High	Not Found	High	High	Peak Found	Peak Found	Not Found	Not Found	High	High	Not Found	High	Not Found	High	High	Peak Found	High	High	High	n/a	High		3		0.6386		0		1		1		1		718.375		-0.56		-0.0004		55.9654		6.077e-06		6.305e-16		3.462	5.23			56.28
FALSE		High	Selected	AGESVLVHGASGGVGLATCQIAR	[R].AGESVLVHGASGGVGLATCQIAR.[A]	1xCarbamidomethyl [C19]	1xCarbamidomethyl [C19]	6.30512e-16	2.30733e-05	7.227	1	4	8	P47199	P47199 [148-170]			Quinone oxidoreductase OS=Mus musculus OX=10090 GN=Cryz PE=1 SV=1	P47199; A0A0A6YXR4; V9GXY8; D3YUG9	0	2210.13	23	0.162	4.974	0.806	8.622	1.711	1.465	-2.63	2.31	-0.31	3.11	0.77	0.55	0.514988	0.526435	0.930471	0.523147	0.706774	0.694026	0.880458	0.928712	0.990723	0.940316	0.999979	0.965994	30.36	88.54	112.69	32.68	109.7	17.88	23.7073	23.726	21.9063	23.6016	21.4988	21.409	270.1	54.3	43.8	31.7	48.26	82.07	12.56	17.97	3	3	3	2	171.5	413.3	215.6	9.8	43.4	85.6	41.8	35	33	28.8	22.3	7.79661e+06	1.53237e+07	1.18204e+07	255945	2.05468e+06	2.4507e+06	1.87581e+06	1795876	2.00262e+06	1.04294e+06	791850	1.03996e+07	2.50637e+07	1.30779e+07	595964	2.62936e+06	5.19066e+06	2.53304e+06	2.11998e+06	2.00262e+06	1.74636e+06	1.35254e+06	Det	Det	Det	Det	Det	Det	Det	Det	Det	Det	Det	2	2	2	1	2	3	2	2	2	1	1		High	High	High	Peak Found	High	High	Peak Found	High	Peak Found	High	Peak Found	High	High	High	Peak Found	High	High	Peak Found	High	Peak Found	High	Peak Found	High	High	High	High	n/a	High		3		0.6841		0		1		1		1		737.381		-2.84		-0.00209		50.2708		6.077e-06		6.305e-16		6.447	7.44			51.66
FALSE		High	Unambiguous	AHGLKVLGTAGSEEGKK	[R].AHGLKVLGTAGSEEGKK.[L]			9.77094e-08	2.30733e-05	2.395	1	4	2	P47199	P47199 [171-187]			Quinone oxidoreductase OS=Mus musculus OX=10090 GN=Cryz PE=1 SV=1	P47199; A0A0A6YXR4; V9GXY8; A0A0A6YVS7	2	1681.92	17	0.338	0.454	0.149	0.532	0.75	0.158	-1.56	-1.14	-2.75	-0.91	-0.42	-2.66	0.807441	0.833844	0.4935	0.993009	0.820794	0.657206	0.948155	0.969202	0.961369	1	0.999979	0.962646	104.13	99.71	124.65	73.2	101.26	121.31	19.8772	20.792	20.6845	20.4887	21.0649	20.3549	69.4	158.2	23.5	148.9	40.44	79.08	118.11	74.81	3	3	3	2	67.4	112.8	52.5	24.5	153.6	248.5	0.2	22.8	76.7	80.3	260.6	546695	745662	513601	113644	1.2983e+06	1268926		209042	829137	518354	1.64952e+06	729215	1.21962e+06	568239	264618	1.66142e+06	2.68763e+06	2662.8	246768	829137	867962	2.81751e+06	Det	Det	Det	Det	Det	Det	Imp	Det	Det	Det	Det	1	1	1	1	1	1		1	1	1	1		Peak Found	High	Peak Found	Peak Found	Peak Found	Peak Found	Not Found	Peak Found	Peak Found	Peak Found	Peak Found	Peak Found	High	Peak Found	Peak Found	Peak Found	Peak Found	Not Found	Peak Found	Peak Found	Peak Found	Peak Found	High	Peak Found	Peak Found	Peak Found	High	High	4	4	0.7403	0.4858	0	0	1	1	1	1	1	1	421.236	421.236	-1.77	-1.77	-0.00074	-0.00074	12.8192	12.8192	8.716e-06	6.077e-06	6.839e-08	2.98e-12	2.032	2.395	2.82	339.44	339.44	13.46
FALSE		High	Unambiguous	AIRVFEFGGPEVLK	[R].AIRVFEFGGPEVLK.[L]			7.53374e-08	2.30733e-05	2.431	1	8	4	P47199	P47199 [10-23]			Quinone oxidoreductase OS=Mus musculus OX=10090 GN=Cryz PE=1 SV=1	P47199; A0A0G2JFU5; A0A0A6YXR4; D3Z4Q4; V9GXY8; D3YWU6; D3YUG9; D3Z2X0	1	1561.87	14	0.014	7.849	0.144	21.679	5.454	0.295	-6.2	2.97	-2.79	4.44	2.45	-1.76	0.256869	0.567715	0.461933	0.289848	0.321647		0.880458	0.928712	0.961369	0.940316	0.949751		110.78	91.38	147.72	35.08	20.52	98.96	20.1201	20.3919	17.8496	20.1201	17.8496		304.7	77.1	4.1	14.1	59.27	86.54	100.15	9.03	3	3	3	2	234.9	524.3	179	66.8	59.4	0.2	3.2	0.8	9.6	11.6	10.2	1.13964e+06	2.07436e+06	1.04672e+06	185642	300507							1.52012e+06	3.39287e+06	1.15808e+06	432264	384556	1582.91	20673.9	5329.69	62305.7	74752.2	65775.8	Det	Det	Det	Det	Det	Imp	Imp	Imp	Imp	Imp	Imp	1	1	1	1	1								High	Peak Found	High	Peak Found	Peak Found	Not Found	Not Found	Not Found	Not Found	Not Found	Not Found	High	Peak Found	High	Peak Found	Peak Found	Not Found	Not Found	Not Found	Not Found	Not Found	Not Found	High	Peak Found	Not Found	Not Found	High	High	3	3	0.7818	0.6336	0	0	1	1	1	1	1	1	521.295	521.295	-1.2	-1.2	-0.00062	-0.00062	65.1868	65.1868	8.716e-06	6.077e-06	1.092e-07	1.808e-12	1.973	2.431	4.34	365.18	365.18	65.56
FALSE		High	Unambiguous	AIRVFEFGGPEVLKLQSDVVVPVPQSHQVLIK	[R].AIRVFEFGGPEVLKLQSDVVVPVPQSHQVLIK.[V]			0.000397179	2.30733e-05	1.244	1	7	1	P47199	P47199 [10-41]			Quinone oxidoreductase OS=Mus musculus OX=10090 GN=Cryz PE=1 SV=1	P47199; A0A0A6YXR4; D3Z4Q4; V9GXY8; D3YWU6; D3YUG9; D3Z2X0	2	3528.99	32	0.132	8.773	1.161	8.259	0.824	1.196	-2.92	3.13	0.21	3.05	-0.28	0.26	0.547803	0.38094	0.493694	0.363094		0.62199	0.880458	0.928712	0.961369	0.940316		0.962646	31.47	90.5	78.33	66.73	104.17	69.34	18.8238	18.7244	14.915	18.7244		14.915	300.9	34.3	39.8	25	49.25	86.21	42.21	76.85	3	3	3	2	125.7	391.2	322.7	0.5	36.8	45	51.2	20.1	42.7	14.6	49.4	170677	433132	528188					30892.7				227660	708439	584378	980.705	66612.5	81520.2	92668.6	36467.9	77311	26449	89399	Det	Det	Det	Imp	Imp	Imp	Imp	Det	Imp	Imp	Imp	1	1	1					1					Peak Found	Peak Found	High	Not Found	Not Found	Not Found	Not Found	Peak Found	Not Found	Not Found	Not Found	Peak Found	Peak Found	High	Not Found	Not Found	Not Found	Not Found	Peak Found	Not Found	Not Found	Not Found	High	Not Found	Peak Found	Not Found	n/a	High		5		0.6611		0		1		1		1		706.608		4.15		0.00293		84.7716		6.077e-06		3.091e-05		1.244	4.16			86.72
FALSE		High	Unambiguous	ARAGESVLVHGASGGVGLATCQIAR	[R].ARAGESVLVHGASGGVGLATCQIAR.[A]	1xCarbamidomethyl [C21]	1xCarbamidomethyl [C21]	6.30512e-16	2.30733e-05	6.879	1	4	3	P47199	P47199 [146-170]			Quinone oxidoreductase OS=Mus musculus OX=10090 GN=Cryz PE=1 SV=1	P47199; A0A0A6YXR4; V9GXY8; D3YUG9	1	2437.27	25	0.01	76.276	0.338	66.11	1.682	0.508	-6.64	6.25	-1.57	6.05	0.75	-0.98	1e-17	0.213017	0.911501	0.135313	0.699694	0.86419	7.36318e-17	0.928712	0.988729	0.940316	0.999979	0.983719	105.21	108.92	124.44	164.01	126.56	122.49		21.8615	17.7879	21.8221	18.4169	16.916	388.3	4.1	2.5	5	41.7	118.47	104.58	122.61	3	3	3	2	195.4	483.5	361	3.8	23.9	2.6	8.1	2.3	0.7	1.2	17.4	1776424	3.58399e+06	3.9559e+06		226307						123662	2.3695e+06	5.86204e+06	4.37674e+06	46534.9	289603	31064.7	97768.3	28389.2	8398.45	15046.2	211224	Det	Det	Det	Imp	Det	Imp	Imp	Imp	Imp	Imp	Det	1	1	1		1						1		High	Peak Found	High	Not Found	Peak Found	Not Found	Not Found	Not Found	Not Found	Not Found	Peak Found	High	Peak Found	High	Not Found	Peak Found	Not Found	Not Found	Not Found	Not Found	Not Found	Peak Found	High	Peak Found	Not Found	Peak Found	n/a	High		3		0.8125		0		1		1		1		813.095		-0.77		-0.00062		42.812		6.077e-06		6.305e-16		5.447	6.56			43.71
FALSE		High	Unambiguous	EEFQQFAGLLQAGIEK	[K].EEFQQFAGLLQAGIEK.[G]			5.78283e-11	2.30733e-05	3.424	1	3	50	P47199	P47199 [279-294]			Quinone oxidoreductase OS=Mus musculus OX=10090 GN=Cryz PE=1 SV=1	P47199; A0A0A6YXR4; A0A0A6YVS7	0	1807.92	16	0.147	2.041	0.301	1.641	0.804	0.242	-2.76	1.03	-1.73	0.71	-0.32	-2.05	0.71287	0.797948	0.767352	0.888691	0.875899	0.825635	0.917385	0.962444	0.968097	0.981257	0.999979	0.979434	62.72	30.5	62.72	25.9	30.52	62.71	21.3001	21.5507	20.3516	21.6075	20.896	20.4789	178	87.2	26.2	108.5	40.07	28.35	48.07	1.91	3	3	3	2	160.4	275.6	132.4	78.6	65.2	112.1	15.8	40.9	23.6	96.4	99.1	2.158e+06	3.02387e+06	2.14708e+06	605606	913907	949961	209769	622586	424032	1.03364e+06	1.04106e+06	2.87847e+06	4.9459e+06	2.37549e+06	1.41014e+06	1.16952e+06	2.01205e+06	283267	734944	424032	1.73078e+06	1.77821e+06	Det	Det	Det	Det	Det	Det	Det	Det	Det	Det	Det	2	2	2	2	2	2	1	2	2	2	2		High	High	High	High	High	High	High	High	High	High	High	High	High	High	High	High	High	High	High	High	High	High	High	High	High	High	High	High	2	2	0.7659	0.738	0	0	1	1	1	1	1	1	904.465	904.464	0	-0.97	0	-0.00088	92.6203	91.2072	8.716e-06	6.077e-06	1.431e-10	6.305e-16	2.81	3.106	3.74	421.45	421.45	92.48
FALSE		High	Unambiguous	EEFQQFAGLLQAGIEKGWVKPVIGSEYPLEK	[K].EEFQQFAGLLQAGIEKGWVKPVIGSEYPLEK.[A]			1.0854e-14	2.30733e-05	4.612	1	1	3	P47199	P47199 [279-309]			Quinone oxidoreductase OS=Mus musculus OX=10090 GN=Cryz PE=1 SV=1	P47199	1	3490.83	31	0.227	9.368	2.099	12.976	1.755	3.827	-2.14	3.23	1.07	3.7	0.81	1.94	0.723322	0.465067	0.389287	0.25397	0.616362	0.125795	0.92072	0.928712	0.961369	0.940316	0.99411	0.894709	114.9	115.27	37.25	97.91	50.71	47.98	19.4357	19.2432	17.5301	19.1867	16.2302	17.3362	286.1	30.5	63	20.3	83.25	42.63	47.92	52.52	3	3	3	2	43.9	466.7	251.2	46.7	21.1	26.8	44.2	105.7	55.3	26.4	12.1	82676.2	716634	570209	50340.7			82228.5	224967	138935	39577.9	17784.1	110278	1.17214e+06	630869	117217	52906.3	67341.3	111039	265567	138935	66271.5	30376.6	Det	Det	Det	Det	Imp	Imp	Det	Det	Det	Det	Det	1	2	2	1			1	2	1	1	1		High	High	High	Peak Found	Not Found	Not Found	Peak Found	Peak Found	Peak Found	Peak Found	Peak Found	High	High	High	Peak Found	Not Found	Not Found	Peak Found	Peak Found	Peak Found	Peak Found	Peak Found	High	Peak Found	Peak Found	Peak Found	n/a	High		4		0.7243		0		1		1		1		873.458		-3.89		-0.00339		101.611		6.077e-06		6.305e-16		3.959	5.55			104.39
FALSE		High	Unambiguous	ETSIIGVSLSSSTK	[K].ETSIIGVSLSSSTK.[E]			5.51416e-09	2.30733e-05	2.793	1	3	16	P47199	P47199 [265-278]			Quinone oxidoreductase OS=Mus musculus OX=10090 GN=Cryz PE=1 SV=1	P47199; A0A0A6YXR4; A0A0A6YVS7	0	1408.75	14	0.201	2.938	0.531	1.646	0.688	0.366	-2.32	1.56	-0.91	0.72	-0.54	-1.45	0.759806	0.82464	0.969753	0.891463	0.778065	0.888985	0.933695	0.967199	0.997067	0.981552	0.999979	0.98756	52.65	50.43	50.43	28.02	62.29	47.63	21.5468	21.7456	20.6816	21.7886	21.0956	20.77	178	74.4	39.5	108.1	57.86	48.23	36.22	4.01	3	3	3	2	148.4	334.3	120.3	40.9	62	107	49.5	33	24.1	87.6	92.8	2.44903e+06	4.49931e+06	2.3936e+06	387045	1.06724e+06	1.11251e+06	806517	614630	531086	1.15205e+06	1.19537e+06	3.26666e+06	7.35917e+06	2.64824e+06	901226	1.36574e+06	2.35634e+06	1.0891e+06	725552	531086	1.92906e+06	2.04179e+06	Det	Det	Det	Det	Det	Det	Det	Det	Det	Det	Det	1	1	1	1	1	1	1	1	1	1	1		High	High	High	Peak Found	High	High	High	Peak Found	High	Peak Found	High	High	High	High	Peak Found	High	High	High	Peak Found	High	Peak Found	High	High	High	High	High	High	High	2	2	0.6437	0.6826	0	0	1	1	1	1	1	1	704.882	704.882	2.03	2.03	0.00143	0.00143	53.6259	53.6259	8.716e-06	6.077e-06	4.581e-08	1.132e-14	2.082	2.793	3.56	310.37	310.37	54.28
FALSE		High	Unambiguous	ETSIIGVSLSSSTKEEFQQFAGLLQAGIEKGWVKPVIGSEYPLEK	[K].ETSIIGVSLSSSTKEEFQQFAGLLQAGIEKGWVKPVIGSEYPLEK.[A]			0.00464637	0.000239839	0.899	1	1	1	P47199	P47199 [265-309]			Quinone oxidoreductase OS=Mus musculus OX=10090 GN=Cryz PE=1 SV=1	P47199	2	4880.56	45																																																																																																								No Quan Values	Not Found	Not Found	High	Not Found	Not Found	Not Found	Not Found	Not Found	Not Found	Not Found	Not Found	Not Found	Not Found	High	Not Found	Not Found	Not Found	Not Found	Not Found	Not Found	Not Found	Not Found	High	Not Found	Not Found	Not Found	n/a	High		5		0.3993		0		1		1		1		976.918		-0.47		-0.00045		104.317		8.353e-05		0.002473		0.899	2.73
FALSE		High	Unambiguous	GPIEINPR	[R].GPIEINPR.[D]			0.00427158	0.000239839	0.911	1	3	14	P47199	P47199 [252-259]			Quinone oxidoreductase OS=Mus musculus OX=10090 GN=Cryz PE=1 SV=1	P47199; A0A0A6YXR4; A0A0A6YVS7	0	895.5	8	0.261	2.457	0.596	1.292	0.526	0.32	-1.94	1.3	-0.75	0.37	-0.93	-1.64	0.451745	0.712194	0.850135	0.788184	0.260782	0.245505	0.880458	0.943272	0.977698	0.962775	0.924031	0.962646	70.56	66.23	21.54	63.34	24.96	24.83	24.3129	24.2896	22.8433	24.6024	23.5351	23.5742	163.8	66.7	42.7	126.8	57.72	26.63	25.9	12.99	3	3	3	2	91.2	298.8	159.8	45	78.1	65.1	45.3	41.6	26.8	112.8	135.6	8.00037e+06	21385848	16910938	2.26076e+06	7145911	3.59559e+06	3.9295e+06	4.13049e+06	3.13504e+06	7884969	9293318	1.06714e+07	3.49792e+07	1.871e+07	5.26413e+06	9.14455e+06	7.61559e+06	5.3063e+06	4.87592e+06	3.13504e+06	1.3203e+07	1.58737e+07	Det	Det	Det	Det	Det	Det	Det	Det	Det	Det	Det	1	1	1	1	1	1	1	1	1	1	1		High	High	High	Peak Found	High	High	Peak Found	Peak Found	Peak Found	High	High	High	High	High	Peak Found	High	High	Peak Found	Peak Found	Peak Found	High	High	High	High	Peak Found	High	High	High	2	2	0.6724	0.561	0	0	1	1	1	1	1	1	448.254	448.254	1.28	1.28	0.00057	0.00057	26.6341	26.6341	6.215e-05	7.29e-05	0.001484	0.002228	0.766	0.911	2.05	225.51	225.51	27.68
FALSE		High	Unambiguous	GVDVIIEMLANENLSNDLK	[K].GVDVIIEMLANENLSNDLK.[L]			3.73796e-13	2.30733e-05	4.122	1	3	14	P47199	P47199 [219-237]			Quinone oxidoreductase OS=Mus musculus OX=10090 GN=Cryz PE=1 SV=1	P47199; A0A0A6YXR4; A0A0A6YVS7	0	2087.07	19	0.218	4.613	0.826	3.008	1.684	1.141	-2.2	2.21	-0.28	1.59	0.75	0.19	0.760103	0.600179	0.642414	0.56682	0.634226	0.614434	0.933785	0.929203	0.961369	0.940316	0.996269	0.962646	132.95	126.04	88.65	140.09	361.87	243.44	19.9805	19.9583	17.7252	19.907	17.3346	17.4663	297.1	41.4	34.2	27.3	77.42	37.9	68.29	136	3	3	3	2	311.2	22.6	303	67.5	32.7	42.2	67.9	34.9	14.9	199.4	3.9	918260	54328	1.07795e+06	114027	100443	78448	197929	116232	58558.3	468664	8972.8	1.22483e+06	88860.1	1.19263e+06	265509	128536	166156	267279	137208	58558.3	784758	15326.3	Det	Det	Det	Det	Det	Det	Det	Det	Det	Det	Det	4	2	2	2	3	2	2	2	2	3	1		High	Peak Found	High	High	Peak Found	Peak Found	Peak Found	Peak Found	Peak Found	High	Peak Found	High	Peak Found	High	High	Peak Found	Peak Found	Peak Found	Peak Found	Peak Found	High	Peak Found	High	High	Peak Found	High	High	High	2	3	0.748	0.7289	0	0	1	1	1	1	1	1	1044.04	696.358	-0.9	-4.28	-0.00094	-0.00298	106.765	107.019	8.716e-06	6.077e-06	3.271e-12	6.305e-16	3.287	3.328	4.98	507.98	507.98	107.37
FALSE		High	Unambiguous	GVDVIIEMLANENLSNDLKLLSHGGR	[K].GVDVIIEMLANENLSNDLKLLSHGGR.[V]			6.30641e-11	2.30733e-05	3.412	1	3	1	P47199	P47199 [219-244]			Quinone oxidoreductase OS=Mus musculus OX=10090 GN=Cryz PE=1 SV=1	P47199; A0A0A6YXR4; A0A0A6YVS7	1	2807.47	26																																																																																																								No Quan Values	High	Not Found	Not Found	Not Found	Not Found	Not Found	Not Found	Not Found	Not Found	Not Found	Not Found	High	Not Found	Not Found	Not Found	Not Found	Not Found	Not Found	Not Found	Not Found	Not Found	Not Found	High	Not Found	Not Found	Not Found	n/a	High		4		0.6883		0		1		1		1		702.625		2.13		0.00149		104.826		6.077e-06		6.305e-16		3.412	4.46
FALSE		High	Unambiguous	GWVKPVIGSEYPLEK	[K].GWVKPVIGSEYPLEK.[A]			6.5759e-12	2.30733e-05	3.725	1	1	28	P47199	P47199 [295-309]			Quinone oxidoreductase OS=Mus musculus OX=10090 GN=Cryz PE=1 SV=1	P47199	0	1701.92	15	0.144	3.118	0.58	2.451	0.733	0.385	-2.8	1.64	-0.79	1.29	-0.45	-1.38	0.487579	0.710972	0.86668	0.929285	0.552867	0.693901	0.880458	0.942722	0.980839	0.988841	0.989079	0.965994	53.83	86.58	145.2	52.62	71.54	30.76	23.6825	23.8462	22.513	23.8256	22.817	22.4605	195.2	69.6	40.3	94.9	52.39	99.4	33.01	30.58	3	3	3	2	148.6	357.2	162.3	0.2	57.9	114.5	42.8	33.5	21.4	98.3	63.4	8563268	1.67869e+07	11279354		3476305	4.15739e+06	2.43585e+06	2.1839e+06	1.64192e+06	4.51369e+06	2.85145e+06	1.14222e+07	2.7457e+07	1.24793e+07	13772.2	4.44859e+06	8.80549e+06	3.28931e+06	2.57802e+06	1.64192e+06	7.55799e+06	4.87051e+06	Det	Det	Det	Imp	Det	Det	Det	Det	Det	Det	Det	2	2	2		1	2	2	1	1	2	1		High	High	High	High	High	High	High	High	High	High	High	High	High	High	High	High	High	High	High	High	High	High	High	High	High	High	High	High	3	3	0.7456	0.6688	0	0	1	1	1	1	1	1	567.978	567.979	-0.16	0.31	-9e-05	0.00018	55.0014	54.0788	8.716e-06	6.077e-06	3.445e-11	6.305e-16	2.99	3.316	4.59	481	481	55.16
FALSE		High	Unambiguous	KLVLQNGAHEVFNHK	[K].KLVLQNGAHEVFNHK.[E]			1.27423e-13	2.30733e-05	4.271	1	4	20	P47199	P47199 [187-201]			Quinone oxidoreductase OS=Mus musculus OX=10090 GN=Cryz PE=1 SV=1	P47199; A0A0A6YXR4; V9GXY8; A0A0A6YVS7	1	1733.94	15	0.243	2.952	0.671	2.348	0.784	0.569	-2.04	1.56	-0.58	1.23	-0.35	-0.81	0.441123	0.820081	0.700824	0.952752	0.496007	0.52606	0.880458	0.966101	0.961525	0.994017	0.983819	0.962646	29.65	20.53	39.2	19.12	18.18	30.73	24.5524	24.5237	23.1311	24.6329	23.3374	23.4018	191.6	75.3	46.7	86.4	13.3	14.65	31.6	19.13	3	3	3	2	221.1	184.3	171.9	74.9	56.6	72.4	68.3	44.9	38	95.2	72.5	2.10896e+07	1.43322e+07	1.97683e+07	4.09201e+06	5.62267e+06	4.35135e+06	6.43662e+06	4.83514e+06	4.82828e+06	7.22943e+06	5.3986e+06	2.81306e+07	2.34421e+07	2.18713e+07	9.52817e+06	7.19528e+06	9.21631e+06	8.69186e+06	5.70774e+06	4.82828e+06	1.21054e+07	9.22124e+06	Det	Det	Det	Det	Det	Det	Det	Det	Det	Det	Det	4	3	7	4	5	3	4	4	3	5	3		High	High	High	High	High	High	High	Peak Found	High	High	Peak Found	High	High	High	High	High	High	High	Peak Found	High	High	Peak Found	High	High	High	High	High	High	3	3	0.7847	0.7	0	0	1	1	1	1	1	1	578.652	578.652	-1.04	-1.04	-0.0006	-0.0006	20.9565	20.9565	8.716e-06	6.077e-06	2.069e-12	6.305e-16	3.345	4.271	5.1	474.55	474.55	25.6
FALSE		High	Selected	KLVLQNGAHEVFNHKEANYIDK	[K].KLVLQNGAHEVFNHKEANYIDK.[I]			4.36924e-05	2.30733e-05	1.55	1	4	2	P47199	P47199 [187-208]			Quinone oxidoreductase OS=Mus musculus OX=10090 GN=Cryz PE=1 SV=1	P47199; A0A0A6YXR4; V9GXY8; A0A0A6YVS7	2	2567.34	22	0.027	27.83	0.743	20.093	0.95	0.657	-5.23	4.8	-0.43	4.33	-0.07	-0.61	0.457412	0.335284		0.300421			0.880458	0.928712		0.940316			62.97	69.18	34.37	44.2	18.92	37.5	20.6155	20.6155		20.6155			354.1	16.7	11.6	17.6	63.23	35.83	39.51	0.4	3	3	3	2	179.3	583.1	255.5	6.4	13.8	12.1	8.4	11.2	4.8	12.8	12.7	935326	2480101	1.60654e+06									1.24759e+06	4.05651e+06	1.77744e+06	44829.2	96338	84041.8	58131.2	77812.7	33321.1	88711.9	88209.4	Det	Det	Det	Imp	Imp	Imp	Imp	Imp	Imp	Imp	Imp	1	1	2										Peak Found	High	High	Not Found	Not Found	Not Found	Not Found	Not Found	Not Found	Not Found	Not Found	Peak Found	High	High	Not Found	Not Found	Not Found	Not Found	Not Found	Not Found	Not Found	Not Found	High	Not Found	Not Found	Not Found	n/a	High		5		0.6175		0		1		1		1		514.274		1.35		0.00069		33.4333		6.077e-06		4.246e-07		1.55	4			34.14
FALSE		High	Unambiguous	KPALPYTPGSDVAGIIESVGDK	[R].KPALPYTPGSDVAGIIESVGDK.[V]			4.40033e-15	2.30733e-05	4.737	1	8	7	P47199	P47199 [62-83]			Quinone oxidoreductase OS=Mus musculus OX=10090 GN=Cryz PE=1 SV=1	P47199; A0A0A6YXR4; D3Z4Q4; V9GXY8; D3YWU6; D3YUG9; D3Z2X0; A0A0A6YVS7	0	2214.17	22	0.193	2.434	0.375	2.63	1.35	0.506	-2.38	1.28	-1.41	1.4	0.43	-0.98	0.790403	0.847331	0.892043	0.805233	0.830383	0.9151	0.942632	0.971335	0.985769	0.96647	0.999979	0.990773	62.19	44.98	62.19	37.85	22.38	62.05	21.872	21.9512	20.4372	21.9551	20.6516	20.4484	191.7	98.4	36.9	72.9	33.02	34.44	54.89	8.2	3	3	3	2	137.3	265.1	184.7	94.8	52.4	108.9	61.3	35.6	19.2	74.4	66.3	2.05553e+06	3.23665e+06	3.33333e+06	813096	818081	1.02709e+06	905978	601634	382664	887522	774638	2.74179e+06	5.29393e+06	3.68794e+06	1.89328e+06	1.04689e+06	2.17542e+06	1.22341e+06	710211	382664	1.48612e+06	1.32314e+06	Det	Det	Det	Det	Det	Det	Det	Det	Det	Det	Det	1	1	1	1	1	1	1	1	1	1	1		High	High	High	High	Peak Found	High	High	Peak Found	Peak Found	Peak Found	High	High	High	High	High	Peak Found	High	High	Peak Found	Peak Found	Peak Found	High	High	High	High	High	n/a	High		3		0.7577		0		1		1		1		738.732		7.4		0.00546		75.9189		6.077e-06		6.305e-16		3.978	5.86			76.78
FALSE		High	Unambiguous	KPALPYTPGSDVAGIIESVGDKVSAFK	[R].KPALPYTPGSDVAGIIESVGDKVSAFK.[KV]			6.30512e-16	2.30733e-05	6.406	1	8	7	P47199	P47199 [62-88]			Quinone oxidoreductase OS=Mus musculus OX=10090 GN=Cryz PE=1 SV=1	P47199; A0A0A6YXR4; D3Z4Q4; V9GXY8; D3YWU6; D3YUG9; D3Z2X0; A0A0A6YVS7	1	2746.47	27	0.151	7.549	2.242	17.926	2.887	2.703	-2.73	2.92	1.16	4.16	1.53	1.43	0.745209	0.564701	0.383697	0.316711	0.559223	0.229498	0.928688	0.928712	0.961369	0.940316	0.989849	0.962646	75.96	67.46	99.27	47.39	40.26	49.65	21.0184	20.9575	18.82	20.8802	18.0363	18.4442	292.5	47.1	44.1	16.3	41.34	66.17	81.86	15.34	3	3	3	2	249	165	382.7	50.7	8.6	40.1	37.5	24.8	113.6	12.5	15.5	1.84873e+06	998794	3.42481e+06	215557	66244.2	187474	275319	208249	1.12522e+06	73674.6	89802.9	2.46595e+06	1.63365e+06	3.78915e+06	501921	84772.1	397077	371784	245832	1.12522e+06	123365	153391	Det	Det	Det	Det	Det	Det	Det	Det	Det	Det	Det	3	2	3	2	1	1	1	1	2	1	1		Peak Found	High	High	High	Peak Found	Peak Found	High	Peak Found	Peak Found	Peak Found	Peak Found	Peak Found	High	High	High	Peak Found	Peak Found	High	Peak Found	Peak Found	Peak Found	Peak Found	High	High	High	Peak Found	n/a	High		4		0.683		0		1		1		1		687.375		4.48		0.00308		91.6545		6.077e-06		6.305e-16		3.712	4.07			91.97
FALSE		High	Unambiguous	KPALPYTPGSDVAGIIESVGDKVSAFKK	[R].KPALPYTPGSDVAGIIESVGDKVSAFKK.[G]			0.000620356	2.30733e-05	1.182	1	7	2	P47199	P47199 [62-89]			Quinone oxidoreductase OS=Mus musculus OX=10090 GN=Cryz PE=1 SV=1	P47199; A0A0A6YXR4; D3Z4Q4; V9GXY8; D3YWU6; D3YUG9; D3Z2X0	2	2874.56	28	0.136	6.855	0.935	1.856	0.324	0.305	-2.87	2.78	-0.1	0.89	-1.63	-1.71	0.611711	0.502804	0.667491	0.697789	0.555459	0.852737	0.885663	0.928712	0.961369	0.948529	0.989265	0.982923	132.01	132.01	138.03	123.86	144.15	102.17	18.9581	19.4413	17.6285	19.4683	18.6755	17.721	230.9	33.7	31.5	104	105.65	140.74	9.59	85.45	3	3	3	2	18	465.4	164.3	1.7	24	173.2	22.4	20.5	24.8	36.8	149		704879	367950			202626					216055	44620.7	1.15292e+06	407093	4095.99	59382.2	429169	55540.6	50826.9	61535.2	91051.5	369040	Imp	Det	Det	Imp	Imp	Det	Imp	Imp	Imp	Imp	Det		1	1			1					1		Not Found	Peak Found	Peak Found	Not Found	Not Found	High	Not Found	Not Found	Not Found	Not Found	High	Not Found	Peak Found	Peak Found	Not Found	Not Found	High	Not Found	Not Found	Not Found	Not Found	High	Peak Found	High	Not Found	High	n/a	High		4		0.5212		0		1		1		1		719.399		4.66		0.00335		83.5629		6.077e-06		7.205e-05		1.182	4.01			83.17
FALSE		High	Unambiguous	LQSDVVVPVPQSHQVLIK	[K].LQSDVVVPVPQSHQVLIK.[V]			1.11415e-11	2.30733e-05	3.652	1	7	22	P47199	P47199 [24-41]			Quinone oxidoreductase OS=Mus musculus OX=10090 GN=Cryz PE=1 SV=1	P47199; A0A0A6YXR4; D3Z4Q4; V9GXY8; D3YWU6; D3YUG9; D3Z2X0	0	1986.14	18	0.338	2.326	0.713	1.647	0.755	0.52	-1.57	1.22	-0.49	0.72	-0.41	-0.94	0.498366	0.728323	0.596705	0.923128	0.467414	0.426192	0.880458	0.946366	0.961369	0.987339	0.983819	0.962646	23.27	31.43	18.71	27.12	18.9	14.52	24.3664	24.3314	23.2365	24.4594	23.4328	23.4975	167.7	72.1	56.6	103.6	39.67	15.66	9.1	14.49	3	3	3	2	129.1	264.6	153.1	65.8	63.1	83.5	53.7	51.7	45	104.9	85.4	11487191	19200828	16427211	3.35575e+06	5.85453e+06	4.68181e+06	4723636	5.20092e+06	5.34412e+06	7.43422e+06	5.93338e+06	1.53223e+07	3.14053e+07	1.81748e+07	7.81379e+06	7.49199e+06	9.91625e+06	6.37869e+06	6.13952e+06	5.34412e+06	1.24483e+07	1.01347e+07	Det	Det	Det	Det	Det	Det	Det	Det	Det	Det	Det	1	1	1	1	1	1	1	1	1	1	1		High	High	High	High	High	High	High	High	Peak Found	High	High	High	High	High	High	High	High	High	High	Peak Found	High	High	High	High	High	High	High	High	3	3	0.8218	0.6987	0	0	1	1	1	1	1	1	662.717	662.718	-1.23	0.41	-0.00082	0.00027	53.889	54.4619	8.716e-06	6.077e-06	4.454e-11	6.305e-16	2.957	3.612	3.75	400.36	400.36	55.16
FALSE		High	Unambiguous	LQSDVVVPVPQSHQVLIKVHACGVNPVETYIR	[K].LQSDVVVPVPQSHQVLIKVHACGVNPVETYIR.[S]	1xCarbamidomethyl [C22]	1xCarbamidomethyl [C22]	3.77068e-12	2.30733e-05	3.802	1	7	1	P47199	P47199 [24-55]			Quinone oxidoreductase OS=Mus musculus OX=10090 GN=Cryz PE=1 SV=1	P47199; A0A0A6YXR4; D3Z4Q4; V9GXY8; D3YWU6; D3YUG9; D3Z2X0	1	3581.93	32	0.064	1.686	0.239	6.49	2.306	0.618	-3.97	0.75	-2.06	2.7	1.21	-0.69	0.333797	0.728428		0.364485			0.880458	0.946369		0.940316			98.27	37.1	113.71	105.01	84.16	117.63	18.6497	18.6497		18.6497			201.7	119.6	28.6	50.1	147.36	15.17	112.86	78.05	3	3	3	2	39.8	840.2	53.1	26.1	31.5	35.4	2.5	7.5	32.3	7.1	24.5		1.34581e+06	125681									104255	2.20123e+06	139051	68269.3	82484.6	92794.6	6659.29	19749.1	84736	18550.8	64246.9	Imp	Det	Det	Imp	Imp	Imp	Imp	Imp	Imp	Imp	Imp		1	1										Not Found	High	Peak Found	Not Found	Not Found	Not Found	Not Found	Not Found	Not Found	Not Found	Not Found	Not Found	High	Peak Found	Not Found	Not Found	Not Found	Not Found	Not Found	Not Found	Not Found	Not Found	High	Not Found	Not Found	Not Found	n/a	High		5		0.5808		0		1		1		1		717.191		0.38		0.00027		69.0426		6.077e-06		6.305e-16		3.802	4.89			69.05
FALSE		High	Unambiguous	LVLQNGAHEVFNHK	[K].LVLQNGAHEVFNHK.[E]			1.38199e-07	2.30733e-05	2.347	1	4	4	P47199	P47199 [188-201]			Quinone oxidoreductase OS=Mus musculus OX=10090 GN=Cryz PE=1 SV=1	P47199; A0A0A6YXR4; V9GXY8; A0A0A6YVS7	0	1605.85	14	0.311	100	2.479	2.308	0.011	0.646	-1.69	6.64	1.31	1.21	-6.5	-0.63	0.623787	1e-17	0.603029	0.774364	2.07427e-05	0.633446	0.889052	1.46669e-16	0.961369	0.960232	0.00120287	0.962646	30.07	47.2	147.42	29.91	76.7	50.06	23.4971		22.3911	23.4002	22.1738	22.7879	224.5	1	73.6	100.9	19.34	160.52	86.76	28.97	3	3	3	2	192.1	223.7	280.6	0.9	35.2	0.9	0.5	87.2	73.4	123.8	81.7	7.83398e+06	7442627	13801768		1.49491e+06			4.01732e+06	3993598	4023680	2.60307e+06	1.04494e+07	1.21733e+07	1.527e+07	51632.6	1.91302e+06	46580.9	26938.7	4.74233e+06	3993598	6.73748e+06	4.44625e+06	Det	Det	Det	Imp	Det	Imp	Imp	Det	Det	Det	Det	1	1	1		1			1	1	1	1		Peak Found	High	High	Not Found	Peak Found	Not Found	Not Found	Peak Found	Peak Found	Peak Found	Peak Found	Peak Found	High	High	Not Found	Peak Found	Not Found	Not Found	Peak Found	Peak Found	Peak Found	Peak Found	High	Peak Found	Peak Found	Peak Found	High	High	3	3	0.7184	0.6841	0	0	1	1	1	1	1	1	535.955	535.955	-0.03	-0.03	-2e-05	-2e-05	25.5003	25.5003	8.716e-06	6.077e-06	1.462e-07	5.883e-12	1.936	2.347	3.45	315.16	315.16	26.27
FALSE		High	Unambiguous	LVLQNGAHEVFNHKEANYIDK	[K].LVLQNGAHEVFNHKEANYIDK.[I]			1.45581e-06	2.30733e-05	2.021	1	4	2	P47199	P47199 [188-208]			Quinone oxidoreductase OS=Mus musculus OX=10090 GN=Cryz PE=1 SV=1	P47199; A0A0A6YXR4; V9GXY8; A0A0A6YVS7	1	2439.24	21	0.197	7.387	2.65	1.246	0.093	0.246	-2.34	2.88	1.41	0.32	-3.43	-2.02	0.727721	0.57294	0.407052	0.84252	0.21695	0.891011	0.922379	0.928712	0.961369	0.973052	0.889219	0.987736	145.52	143.28	137.27	145.52	122.79	93.53	20.5215	20.5573	18.5122	20.7907	19.3806	19.2985	192.8	14.4	38.1	154.7	115.91	132.29	85.89	3.86	3	3	3	2	2.8	492	153.5	11.4	1.5	66.6	82.1	30.3	13.1	119.9	126.6		1.96865e+06	908229			205815	398110	168065	85650.5	468533	485113	18566.7	3.21996e+06	1.00485e+06	74870.2	9784.21	435924	537598	198396	85650.5	784539	828612	Imp	Det	Det	Imp	Imp	Det	Det	Det	Det	Det	Det		1	1			1	1	1	1	1	1		Not Found	High	High	Not Found	Not Found	Peak Found	Peak Found	Peak Found	Peak Found	Peak Found	Peak Found	Not Found	High	High	Not Found	Not Found	Peak Found	Peak Found	Peak Found	Peak Found	Peak Found	Peak Found	High	Peak Found	Peak Found	Peak Found	n/a	High		4		0.3768		0		1		1		1		610.567		2.48		0.00151		35.4908		6.077e-06		5.708e-10		2.021	4.75			37.03
FALSE		High	Unambiguous	QGAALGIPYFTACR	[R].QGAALGIPYFTACR.[A]			6.43646e-07	2.30733e-05	2.134	1	5	6	P47199	P47199 [125-138]			Quinone oxidoreductase OS=Mus musculus OX=10090 GN=Cryz PE=1 SV=1	P47199; A0A0A6YXR4; V9GXY8; D3YUG9; D3Z2X0	0	1467.74	14	0.116	1.892	0.22	1.771	0.895	0.153	-3.11	0.92	-2.19	0.82	-0.16	-2.71	0.570098	0.819602	0.653904	0.747548	0.906977	0.673263	0.881066	0.966101	0.961369	0.956383	0.999979	0.96343	46.39	36.29	55.97	72.27	75.87	96.76	19.4401	19.6752	18.5724	19.6572	18.9467	18.5334	183.4	96.9	21.3	98.3	14.42	35.75	74	69.44	3	3	3	2	200.8	183	150.2	60.2	96.7	128	3.7	21.3	30.9	57.3	167.9	642418	477214	579352	110262	322302	257836			131972	146018	419324	856896	780541	640985	256744	412447	546105	15893.2	90681.1	131972	244501	716238	Det	Det	Det	Det	Det	Det	Imp	Imp	Det	Det	Det	1	1	1	1	2	2			1	1	2		High	High	Peak Found	Peak Found	Peak Found	Peak Found	Not Found	Not Found	Peak Found	Peak Found	High	High	High	Peak Found	Peak Found	Peak Found	Peak Found	Not Found	Not Found	Peak Found	Peak Found	High	High	Peak Found	Peak Found	High	High	High	2	2	0.6691	0.6644	0	0	1	1	1	1	1	1	734.376	734.376	2.91	2.91	0.00214	0.00214	76.4114	76.4114	8.716e-06	6.077e-06	1.955e-06	1.171e-10	1.609	2.134	2.92	252.97	252.97	77.24
FALSE		High	Unambiguous	SGAYSRKPALPYTPGSDVAGIIESVGDK	[R].SGAYSRKPALPYTPGSDVAGIIESVGDK.[V]			8.45668e-08	2.30733e-05	2.415	1	7	3	P47199	P47199 [56-83]			Quinone oxidoreductase OS=Mus musculus OX=10090 GN=Cryz PE=1 SV=1	P47199; A0A0A6YXR4; D3Z4Q4; V9GXY8; D3YWU6; D3YUG9; D3Z2X0	1	2835.45	28	0.129	2.658	0.34	0.945	0.355	0.121	-2.95	1.41	-1.56	-0.08	-1.49	-3.05	0.582872	0.693055	0.883578	0.779738	0.652861	0.60625	0.881836	0.940554	0.984157	0.961454	0.997254	0.962646	29.37	105.1	93.97	14.85	105.04	27.21	18.9048	19.0504	18.0339	19.4215	18.872	18.7061	156.1	58.7	19.9	165.3	15.12	101.24	47.51	7.86	3	3	3	2	149	124.4	168.9	56.1	20.5	192.6	19	37.3	16.1	166.8	149.2	382660	260463	522785	82457.9		311428		108136		341162	299238	510415	426019	578400	192002	70308.9	659616	65187.1	127652	55163.6	571262	511123	Det	Det	Det	Det	Imp	Det	Imp	Det	Imp	Det	Det	1	1	1	1		1		1		1	1		Peak Found	Peak Found	Peak Found	Peak Found	Not Found	High	High	Peak Found	Not Found	Peak Found	High	Peak Found	Peak Found	Peak Found	Peak Found	Not Found	High	High	Peak Found	Not Found	Peak Found	High	Peak Found	High	High	High	n/a	High		4		0.4974		0		1		1		1		709.617		-1.9		-0.00135		68.3418		6.077e-06		2.262e-12		2.415	3.88			68.38
FALSE		High	Unambiguous	VFEFGGPEVLK	[R].VFEFGGPEVLK.[L]			3.13043e-06	2.30733e-05	1.915	1	8	9	P47199	P47199 [13-23]			Quinone oxidoreductase OS=Mus musculus OX=10090 GN=Cryz PE=1 SV=1	P47199; A0A0G2JFU5; A0A0A6YXR4; D3Z4Q4; V9GXY8; D3YWU6; D3YUG9; D3Z2X0	0	1221.65	11																																																																																																								No Quan Values	High	High	High	Not Found	Not Found	Not Found	High	Not Found	Not Found	Not Found	Not Found	High	High	High	Not Found	Not Found	Not Found	High	Not Found	Not Found	Not Found	Not Found	High	Not Found	High	Not Found	High	High	2	2	0.5661	0.641	0	0	1	1	1	1	1	1	611.329	611.329	-0.76	-0.76	-0.00047	-0.00047	67.2756	67.2756	8.716e-06	6.077e-06	3.624e-06	2.54e-09	1.531	1.915	3.12	259.46	259.46
FALSE		High	Unambiguous	VHACGVNPVETYIR	[K].VHACGVNPVETYIR.[S]	1xCarbamidomethyl [C4]	1xCarbamidomethyl [C4]	1.77153e-10	2.30733e-05	3.269	1	7	12	P47199	P47199 [42-55]			Quinone oxidoreductase OS=Mus musculus OX=10090 GN=Cryz PE=1 SV=1	P47199; A0A0A6YXR4; D3Z4Q4; V9GXY8; D3YWU6; D3YUG9; D3Z2X0	0	1614.81	14	0.033	12.278	0.476	17.133	1.329	0.568	-4.9	3.62	-1.07	4.1	0.41	-0.82	0.286467	0.345214	0.983863	0.371597	0.851468	0.944139	0.880458	0.928712	0.998605	0.940316	0.999979	0.994852	25.39	32.24	29.85	15.32	25.17	18.3	23.6646	23.6906	20.1439	23.6707	20.2128	19.8919	340.1	27.7	11.4	20.8	12.92	22.47	25.29	8.21	3	3	3	2	365.4	291.7	297.1	19.9	24.2	31	14.8	9.9	9.6	19.3	17.2	13098378	8.52611e+06	1.28387e+07	408100	904055	700470	522568	402772	458057	551051	480932	1.74714e+07	1.39455e+07	1.42045e+07	950254	1.15691e+06	1.48362e+06	705664	475460	458057	922712	821470	Det	Det	Det	Det	Det	Det	Det	Det	Det	Det	Det	2	2	2	1	1	1	1	1	1	1	1		High	High	High	Peak Found	Peak Found	High	Peak Found	Peak Found	Peak Found	Peak Found	Peak Found	High	High	High	Peak Found	Peak Found	High	Peak Found	Peak Found	Peak Found	Peak Found	Peak Found	High	High	Peak Found	Peak Found	High	High	2	2	0.6208	0.784	0	0	1	1	1	1	1	1	807.906	807.906	-0.13	-0.13	-0.0001	-0.0001	37.7512	37.7512	8.716e-06	6.077e-06	1.209e-09	6.305e-16	2.541	3.269	3.75	362.91	362.91	39.22
FALSE		High	Unambiguous	VLGTAGSEEGK	[K].VLGTAGSEEGK.[K]			4.06001e-06	2.30733e-05	1.879	1	4	10	P47199	P47199 [176-186]			Quinone oxidoreductase OS=Mus musculus OX=10090 GN=Cryz PE=1 SV=1	P47199; A0A0A6YXR4; V9GXY8; A0A0A6YVS7	0	1047.53	11	0.538	1.897	1.181	1.291	0.78	0.921	-0.9	0.92	0.24	0.37	-0.36	-0.12	0.615391	0.881193	0.987013	0.910935	0.467289	0.586893	0.886945	0.97901	0.999186	0.984736	0.983819	0.962646	44.77	68.18	49.29	22.58	48.95	33.27	24.2738	23.9773	23.8401	24.0124	23.4745	23.8787	122.7	80	94.5	102.7	38.75	46.44	38.55	11.66	3	3	3	2	113.3	209.9	111.9	40.9	73.9	110.7	49.2	112.9	87.2	87.2	102.9	9142378	13819270	10891151	1890738	6214585	5.62459e+06	3.92229e+06	10294607	9392975	5608369	6.48576e+06	1.21947e+07	2.26031e+07	1.20498e+07	4.40255e+06	7.95274e+06	1.19131e+07	5.29656e+06	1.21525e+07	9392975	9.39098e+06	1.10782e+07	Det	Det	Det	Det	Det	Det	Det	Det	Det	Det	Det	1	1	1	1	1	1	1	1	1	1	1		High	High	Peak Found	High	High	Peak Found	Peak Found	High	Peak Found	Peak Found	Peak Found	High	High	Peak Found	High	High	Peak Found	Peak Found	High	Peak Found	Peak Found	Peak Found	High	High	High	Peak Found	High	High	2	2	0.4613	0.321	0	0	1	1	1	1	1	1	524.269	524.269	-0.38	-0.38	-0.0002	-0.0002	12.4255	12.4255	8.716e-06	6.077e-06	4.335e-06	4.206e-09	1.508	1.879	2.43	268.72	268.72	13.71
FALSE		High	Unambiguous	VLGTAGSEEGKKLVLQNGAHEVFNHK	[K].VLGTAGSEEGKKLVLQNGAHEVFNHK.[E]			0.000210684	2.30733e-05	1.332	1	4	1	P47199	P47199 [176-201]			Quinone oxidoreductase OS=Mus musculus OX=10090 GN=Cryz PE=1 SV=1	P47199; A0A0A6YXR4; V9GXY8; A0A0A6YVS7	2	2762.46	26																																																																																																								No Quan Values	Not Found	Not Found	High	Not Found	Not Found	Not Found	Not Found	Not Found	Not Found	Not Found	Not Found	Not Found	Not Found	High	Not Found	Not Found	Not Found	Not Found	Not Found	Not Found	Not Found	Not Found	High	Not Found	Not Found	Not Found	n/a	High		4		0.4817		0		1		1		1		691.369		-0.97		-0.00067		37.3888		6.077e-06		9.01e-06		1.332	1.64
FALSE		High	Unambiguous	VVVVGCR	[R].VVVVGCR.[G]	1xCarbamidomethyl [C6]	1xCarbamidomethyl [C6]	0.020526	0.00081521	0.683	1	3	6	P47199	P47199 [245-251]			Quinone oxidoreductase OS=Mus musculus OX=10090 GN=Cryz PE=1 SV=1	P47199; A0A0A6YXR4; A0A0A6YVS7	0	788.445	7	0.041	20.882	0.909	100	8.625	7.026	-4.61	4.38	-0.14	6.64	3.11	2.81	0.293918	0.286945	0.844251	1e-17	0.187196	0.201801	0.880458	0.928712	0.976525	1.89374e-16	0.862115	0.962646	65.99	91.14	123.33	52.73	91.17	57.93	22.8386	22.8339	19.802		18.7626	18.8403	364.7	18.3	14.9	2.1	47.82	85.56	53.48	2.27	3	3	3	2	195.8	303.9	513.4	1.3	15.2	24.6	7.6	22.3	12.4	1.8	1.7	5554917	7031459	17560080		450262	439275	211743	716481	469357			7.40948e+06	1.15008e+07	1.94282e+07	48823.1	576196	930400	285933	845784	469357	67881.9	65739.9	Det	Det	Det	Imp	Det	Det	Det	Det	Det	Imp	Imp	1	1	1		1	1	1	1	1				High	High	High	Not Found	Peak Found	Peak Found	Peak Found	Peak Found	Peak Found	Not Found	Not Found	High	High	High	Not Found	Peak Found	Peak Found	Peak Found	Peak Found	Peak Found	Not Found	Not Found	High	Peak Found	Peak Found	Not Found	High	High	2	2	0.5609	0.5612	0	0	1	1	1	1	1	1	394.726	394.726	0.6	0.6	0.00024	0.00024	16.1723	16.1723	0.0005235	0.0003789	0.007027	0.007746	0.556	0.683	1.96	162.91	162.91	17.48
FALSE		High	Unambiguous	GAQFSVNYSQGSLR	[R].GAQFSVNYSQGSLR.[D]			3.07641e-08	2.30733e-05	2.555	1	1	4	Q3UNZ8	Q3UNZ8 [209-222]			Quinone oxidoreductase-like protein 2 OS=Mus musculus OX=10090 GN=Cryzl2 PE=1 SV=1	Q3UNZ8	0	1513.74	14	34.628	0.065	2.19	0.194	2.018	10.007	5.11	-3.95	1.13	-2.36	1.01	3.32	0.221796	0.333336	0.371649	0.578018	0.585645	0.250168	0.880458	0.928712	0.961369	0.94034	0.992723	0.962646	77.46	113.59	75.91	118.23	91.59	145.88	19.7664	18.3881	20.2359	17.5916	19.0442	20.055	7	122.7	241.3	29.1	66.71	78.62	39.66	115.31	3	3	3	2	10.3	5.8	2.2	15.2	102.6	159.2	348.7	170.2	201.8	7.8	76.3					354287	332211	1.14123e+06	637103	891795		197510	45484	25753.6	9593.23	66955.3	453378	703634	1.54109e+06	752081	891795	34308.5	337363	Imp	Imp	Imp	Imp	Det	Det	Det	Det	Det	Imp	Det					1	1	1	1	1		1		Not Found	Not Found	Not Found	Not Found	Peak Found	High	High	Peak Found	Peak Found	Not Found	Peak Found	Not Found	Not Found	Not Found	Not Found	Peak Found	High	High	Peak Found	Peak Found	Not Found	Peak Found	Not Found	High	High	Peak Found	High	High	2	2	0.7766	0.7186	0	0	1	1	1	1	1	1	757.375	757.375	2.17	2.17	0.00164	0.00164	43.637	43.637	8.716e-06	6.077e-06	1.646e-07	3.161e-13	1.921	2.555	3.34	305.41	305.41	44.83
FALSE		High	Unambiguous	INDAFLHVMQR	[K].INDAFLHVMQR.[K]			5.51416e-09	2.30733e-05	2.793	1	3	10	Q3UNZ8	Q3UNZ8 [329-339]			Quinone oxidoreductase-like protein 2 OS=Mus musculus OX=10090 GN=Cryzl2 PE=1 SV=1	Q3UNZ8; A0A0A6YWV6; A0A0A6YXW5	0	1343.69	11	48.034	0.036	2.153	0.063	1.406	2.825	5.59	-4.8	1.11	-3.99	0.49	1.5	0.359889	0.404824	0.601836	0.408217	0.825396	0.58116	0.880458	0.928712	0.961369	0.940316	0.999979	0.962646	42.56	90.81	48.11	23.05	61.73	24.82	21.7414	20.5493	22.2211	19.8625	21.1559	22.0385	4.6	102.3	220.3	72.8	65.2	50.36	19.16	11.92	3	3	3	2	1	4.7	5.6	51.3	105.7	156.5	234.6	227.6	162.3	69.1	81.8		57209.2	100027	434732	1.63103e+06	1.45881e+06	3.43025e+06	3.80755e+06	3.20449e+06	814600	945507	19287.5	93572.6	110668	1.01227e+06	2.08722e+06	3.08981e+06	4.63212e+06	4.4947e+06	3.20449e+06	1.36401e+06	1.615e+06	Imp	Det	Det	Det	Det	Det	Det	Det	Det	Det	Det		1	1	1	1	2	1	1	1	1	1		Not Found	Peak Found	Peak Found	High	Peak Found	Peak Found	High	High	High	Peak Found	Peak Found	Not Found	Peak Found	Peak Found	High	Peak Found	Peak Found	High	High	High	Peak Found	Peak Found	Peak Found	High	High	Peak Found	High	High	3	3	0.6885	0.5857	0	0	1	1	1	1	1	1	448.568	448.568	-0.07	-0.07	-3e-05	-3e-05	48.7702	48.7702	8.716e-06	6.077e-06	2.044e-08	1.126e-14	2.184	2.793	3.5	297.71	297.71	49.69
FALSE		High	Unambiguous	IPENVSLQDAAVLPVSYGTAILAVDHR	[R].IPENVSLQDAAVLPVSYGTAILAVDHR.[A]			5.35584e-14	2.30733e-05	4.391	1	4	2	Q3UNZ8	Q3UNZ8 [132-158]			Quinone oxidoreductase-like protein 2 OS=Mus musculus OX=10090 GN=Cryzl2 PE=1 SV=1	Q3UNZ8; A0A0A6YWZ0; A0A0A6YWV6; Q3UNZ8-2	0	2848.52	27	6.291	0.753	5.958	1.042	1.604	6.337	2.65	-0.41	2.57	0.06	0.68	2.66	0.358288	0.914732	0.155415	0.695913	0.753806	0.107837	0.880458	0.984968	0.961369	0.948511	0.999979	0.865593	38.21	95.96	81.9	39	83.29	56.47	18.0038	16.4723	18.4324	15.3199	17.0082	18.2124	37.8	82.6	237.7	41.9	42.38	55.6	59.12	33.85	3	3	3	2	30.4	53.9	24.9	66.4	71.6	18.9	426.8	191	146.5	26.4	43					90919.2		513354	262827	237974		40901.6	49317	87610.3	40464.9	107884	116348	30631.7	693221	310260	237974	42877.3	69863.2	Imp	Imp	Imp	Imp	Det	Imp	Det	Det	Det	Imp	Det					1		1	1	1		1		Not Found	Not Found	Not Found	Not Found	High	High	Peak Found	Peak Found	Peak Found	Not Found	Peak Found	Not Found	Not Found	Not Found	Not Found	High	High	Peak Found	Peak Found	Peak Found	Not Found	Peak Found	Not Found	High	Peak Found	Peak Found	n/a	High		3		0.7514		0		1		1		1		950.178		-0.1		-9e-05		99.6928		6.077e-06		6.305e-16		4.166	5.23			100.13
FALSE		High	Unambiguous	IQPGETVLVTAAAGATGLAVIDVATNVFR	[R].IQPGETVLVTAAAGATGLAVIDVATNVFR.[A]			4.15389e-05	2.30733e-05	1.557	1	3	3	Q3UNZ8	Q3UNZ8 [161-189]			Quinone oxidoreductase-like protein 2 OS=Mus musculus OX=10090 GN=Cryzl2 PE=1 SV=1	Q3UNZ8; A0A0A6YWZ0; A0A0A6YWV6	0	2854.57	29																																																																																																								No Quan Values	Not Found	Not Found	Not Found	Not Found	Not Found	Not Found	High	High	High	Not Found	Not Found	Not Found	Not Found	Not Found	Not Found	Not Found	Not Found	High	High	High	Not Found	Not Found	Not Found	Not Found	High	Not Found	n/a	High		3		0.6106		0		1		1		1		952.196		2.36		0.00225		111.088		6.077e-06		3.818e-07		1.557	2.26
FALSE		High	Unambiguous	LSRPGMALGAPEVCNQVTSPQSVR	[R].LSRPGMALGAPEVCNQVTSPQSVR.[G]	1xAcetyl [C14]; 1xOxidation [M6]	1xAcetyl [C14]; 1xOxidation [M6]	0.0711414	0.00227099	0.495	1	7	1	F6Z9T5	F6Z9T5 [138-161]	F6Z9T5 1xAcetyl [C151]	F6Z9T5 1xAcetyl [C151]	R3H domain-containing protein 2 (Fragment) OS=Mus musculus OX=10090 GN=R3hdm2 PE=1 SV=1	Q80TM6-2; Q80TM6-3; F6Z9T5; Q80TM6-4; Q148X5; Q80TM6; E9Q9D6	0	2555.27	24	0.616	0.945	0.582	4.371	3.125	0.722	-0.7	-0.08	-0.78	2.13	1.64	-0.47	0.939234	0.959331	0.890237	0.376708	0.396427	0.813217	0.986721	0.993819	0.985105	0.940316	0.972475	0.977702	128.46	66.03	128.46	59.76	99.94	59.87	19.0011	18.9346	18.7989	18.1197	17.7221	17.8718	205.5	127.6	26	40.9	64.91	84.79	116.55	23.69	3	3	3	2	34.3	192.3	181.7	36.3	267.3	112.8	158	21.1	23	42.8	30.5		241015	336593		428113	109204	239863					70257.6	394209	372401	74320.8	547853	231297	323905	43260.2	47079.3	87662	62502.6	Imp	Det	Det	Imp	Det	Det	Det	Imp	Imp	Imp	Imp		1	1		1	1	1						Not Found	Peak Found	Peak Found	Not Found	Peak Found	High	Peak Found	Not Found	Not Found	Not Found	Not Found	Not Found	Peak Found	Peak Found	Not Found	Peak Found	High	Peak Found	Not Found	Not Found	Not Found	Not Found	Peak Found	High	Peak Found	Not Found	n/a	High		3		0.3089		0		1		1		1		852.434		6.52		0.00555		48.608		0.0008307		0.0189		0.495	1.23			50.08
FALSE		High	Unambiguous	KFDLGQDVIDFTGHALALYR	[R].KFDLGQDVIDFTGHALALYR.[T]			3.07108e-14	2.30733e-05	4.468	1	1	6	P50396	P50396 [174-193]			Rab GDP dissociation inhibitor alpha OS=Mus musculus OX=10090 GN=Gdi1 PE=1 SV=3	P50396	1	2279.18	20	0.157	13.937	3.008	9.231	0.69	3.189	-2.67	3.8	1.59	3.21	-0.54	1.67	0.584757	0.334569		0.320055			0.881997	0.928712		0.940316			30.56	97.66	58.88	82.73	121.2	180.4	18.7617	18.7617		18.7617			317.7	16.6	49.9	15.8	68.72	71.82	4.58	111.2	3	3	3	2	347	60.8	418.5	18.1	4.7	30	54.5	57.6	52.7	50	6	368592		535970									491649	86174.9	592988	25651.3	6704.37	42547.2	77157.7	81674.6	74646.1	70802.8	8469.01	Det	Imp	Det	Imp	Imp	Imp	Imp	Imp	Imp	Imp	Imp	2		2										High	Not Found	High	Not Found	Not Found	Not Found	Not Found	Not Found	Not Found	Not Found	Not Found	High	Not Found	High	Not Found	Not Found	Not Found	Not Found	Not Found	Not Found	Not Found	Not Found	High	Not Found	Not Found	Not Found	High	High	4	3	0.8367	0.7216	0	0	1	1	1	1	1	1	570.551	760.401	0.15	3.04	9e-05	0.00231	99.4305	99.2447	8.716e-06	6.077e-06	4.291e-13	6.305e-16	3.543	4.011	5.46	601.38	601.38	100.74
FALSE		High	Unambiguous	KQNDVFGEADQ	[R].KQNDVFGEADQ.[-]			0.000295631	2.30733e-05	1.285	1	2	6	P50396	P50396 [437-447]			Rab GDP dissociation inhibitor alpha OS=Mus musculus OX=10090 GN=Gdi1 PE=1 SV=3	P50396; B7FAU8	1	1250.56	11	0.01	100	1.129	39.962	0.137	0.119	-6.64	6.64	0.17	5.32	-2.87	-3.07	1e-17	1e-17		0.206497	0.194602	0.679256	7.36318e-17	1.46669e-16		0.940316	0.867756	0.96457	64.2	40.04	72.22	338.21	312.55	239.94				23.256	19.7061	19.7061	390	1	1.6	7.4	29.16	36.4	54.19	134.31	3	3	3	2	408	230.8	405	0.7	1.5	1	1.7	0.5	1.7	47.8	1.2	9161773	4.22656e+06	10965703							855293		1.22205e+07	6.91306e+06	1.21323e+07	21904	45339.6	30487.8	51055.6	14570.2	51172.9	1.43215e+06	36939	Det	Det	Det	Imp	Imp	Imp	Imp	Imp	Imp	Det	Imp	1	1	1							1			High	Peak Found	High	Not Found	Not Found	Not Found	Not Found	Not Found	Not Found	High	Not Found	High	Peak Found	High	Not Found	Not Found	Not Found	Not Found	Not Found	Not Found	High	Not Found	High	Not Found	Not Found	High	High	High	2	2	0.8322	0.7343	0	0	1	1	1	1	1	1	625.786	625.786	-0.16	-0.16	-0.0001	-0.0001	25.5013	25.5013	8.716e-06	6.077e-06	0.0002084	1.74e-05	1.019	1.285	3.35	269.52	269.52	26.71
FALSE		High	Selected	LSAIYGGTYMLNKPVDDIIMENGK	[R].LSAIYGGTYMLNKPVDDIIMENGK.[V]			1.15512e-11	2.30733e-05	3.647	1	1	2	P50396	P50396 [241-264]			Rab GDP dissociation inhibitor alpha OS=Mus musculus OX=10090 GN=Gdi1 PE=1 SV=3	P50396	0	2642.32	24	0.042	21.051	0.155	15.556	0.928	0.164	-4.58	4.4	-2.69	3.96	-0.11	-2.61	0.475627	0.401538		0.327175			0.880458	0.928712		0.940316			147.3	58.83	127.75	146.29	65.15	125.3	20.0994	20.0994		20.0994			363.8	17.3	2.7	16.3	87.55	20.1	139.84	63.52	3	3	3	2	426.8	3.5	544.3	21.6	20.3	14.5	3.1	0.3	22.7	31	11.8	905895		1.39298e+06									1.20834e+06	10007.4	1.54117e+06	61258.7	57400.5	41094.7	8885.33	887.755	64229.7	87723.5	33346.2	Det	Imp	Det	Imp	Imp	Imp	Imp	Imp	Imp	Imp	Imp	1		1										High	Not Found	High	Not Found	Not Found	Not Found	Not Found	Not Found	Not Found	Not Found	Not Found	High	Not Found	High	Not Found	Not Found	Not Found	Not Found	Not Found	Not Found	Not Found	Not Found	High	Not Found	Not Found	Not Found	n/a	High		3		0.7209		0		1		1		1		881.436		-9.82		-0.00865		80.2938		6.077e-06		6.305e-16		3.425	4.3			81.39
FALSE		High	Unambiguous	LSAIYGGTYMLNKPVDDIIMENGKVVGVK	[R].LSAIYGGTYMLNKPVDDIIMENGKVVGVK.[S]			3.63151e-13	2.30733e-05	4.126	1	1	2	P50396	P50396 [241-269]			Rab GDP dissociation inhibitor alpha OS=Mus musculus OX=10090 GN=Gdi1 PE=1 SV=3	P50396	1	3124.64	29	0.012	54.364	0.802	15.117	0.205	0.161	-6.38	5.76	-0.32	3.92	-2.29	-2.63	0.198885	0.208	0.769432	0.313593	0.409594	0.653324	0.880458	0.928712	0.968158	0.940316	0.975648	0.962646	51.31	71.84	32.99	44.27	40.88	16.68	22.5068	22.5437	17.2383	22.5802	18.8286	18.2463	366.8	4.5	4.4	24.3	42.81	45.59	14.02	17.1	3	3	3	2	354.7	188.8	480	4.4	8.8	4.1	3.3	4.3	4.3	20.8	26.5	5.95964e+06	2.58711e+06	9722000		154614					278105	347645	7.94932e+06	4.23153e+06	1.07563e+07	98497.5	197858	92658.8	74332.1	95606.1	96105.8	465675	593806	Det	Det	Det	Imp	Det	Imp	Imp	Imp	Imp	Det	Det	1	1	1		1					1	1		High	Peak Found	High	Not Found	Peak Found	Not Found	Not Found	Not Found	Not Found	Peak Found	Peak Found	High	Peak Found	High	Not Found	Peak Found	Not Found	Not Found	Not Found	Not Found	Peak Found	Peak Found	High	Peak Found	Not Found	Peak Found	n/a	High		4		0.7122		0		1		1		1		781.915		-1.27		-0.00099		79.2548		6.077e-06		6.305e-16		4.126	5.56			81.32
FALSE		High	Unambiguous	NPYYGGESSSITPLEELYK	[R].NPYYGGESSSITPLEELYK.[R]			2.65864e-09	2.30733e-05	2.894	1	2	2	P50396	P50396 [36-54]			Rab GDP dissociation inhibitor alpha OS=Mus musculus OX=10090 GN=Gdi1 PE=1 SV=3	D6RI86; P50396	0	2147.02	19																																																																																																								No Quan Values	Not Found	Not Found	High	Not Found	Not Found	Not Found	Not Found	Not Found	Not Found	Not Found	Not Found	Not Found	Not Found	High	Not Found	Not Found	Not Found	Not Found	Not Found	Not Found	Not Found	Not Found	High	Not Found	Not Found	Not Found	High	High	2	2	0.8247	0.7713	0	0	1	1	1	1	1	1	1074.01	1074.01	-0.52	-0.52	-0.00056	-0.00056	76.499	76.499	8.716e-06	6.077e-06	4.277e-09	2.735e-15	2.381	2.894	2.93	390.97	390.97
FALSE		High	Unambiguous	NPYYGGESSSITPLEELYKR	[R].NPYYGGESSSITPLEELYKR.[F]			6.30512e-16	2.30733e-05	5.907	1	2	4	P50396	P50396 [36-55]			Rab GDP dissociation inhibitor alpha OS=Mus musculus OX=10090 GN=Gdi1 PE=1 SV=3	D6RI86; P50396	1	2303.12	20	0.184	0.509	0.197	10.345	15.52	2.154	-2.45	-0.97	-2.35	3.37	3.96	1.11	0.535764	0.863602	0.561656	0.130327	0.067314	0.266164	0.880458	0.975165	0.961369	0.940316	0.593841	0.962646	128.07	87.59	90.51	104.98	80.53	143.29	18.3645	18.4159	17.915	17.7473	16.9848	16.8417	114.1	224.2	44.1	17.6	110.16	30.76	107.17	78.09	3	3	3	2	375.5	69.6	51.1	127.7	217.3	136.6	26.9	68.9	0.6	20	5.8	566142	85514.7		110255	341486	129695		117454				755155	139870	102812	256726	436996	274699	54009.1	138651	1299.61	40178.3	11591.8	Det	Det	Imp	Det	Det	Det	Imp	Det	Imp	Imp	Imp	1	1		1	1	1		1					High	Peak Found	High	Peak Found	Peak Found	Peak Found	Not Found	Peak Found	Not Found	Not Found	Not Found	High	Peak Found	High	Peak Found	Peak Found	Peak Found	Not Found	Peak Found	Not Found	Not Found	Not Found	High	Peak Found	Peak Found	Not Found	High	High	3	3	0.8532	0.6374	0	0	1	1	1	1	1	1	768.378	768.375	0.07	-4.17	5e-05	-0.0032	65.013	66.0399	8.716e-06	6.077e-06	3.516e-16	6.305e-16	4.837	3.029	2.62	605.98	605.98	66.62
FALSE		High	Unambiguous	TDDYLDQPCLETINR	[R].TDDYLDQPCLETINR.[I]	1xCarbamidomethyl [C9]	1xCarbamidomethyl [C9]	2.09481e-09	2.30733e-05	2.927	1	1	2	P50396	P50396 [194-208]			Rab GDP dissociation inhibitor alpha OS=Mus musculus OX=10090 GN=Gdi1 PE=1 SV=3	P50396	0	1852.84	15																																																																																																								No Quan Values	Not Found	Not Found	High	Not Found	Not Found	Not Found	Not Found	Not Found	Not Found	Not Found	Not Found	Not Found	Not Found	High	Not Found	Not Found	Not Found	Not Found	Not Found	Not Found	Not Found	Not Found	High	Not Found	Not Found	Not Found	High	High	2	2	0.822	0.7735	0	0	1	1	1	1	1	1	926.921	926.921	-1.67	-1.67	-0.00154	-0.00154	61.8961	61.8961	8.716e-06	6.077e-06	7.756e-09	1.708e-15	2.306	2.927	4.15	417.38	417.38
FALSE		High	Unambiguous	VVEGSFVYK	[K].VVEGSFVYK.[G]			0.0213745	0.000837941	0.677	1	1	2	P50396	P50396 [104-112]			Rab GDP dissociation inhibitor alpha OS=Mus musculus OX=10090 GN=Gdi1 PE=1 SV=3	P50396	0	1027.55	9																																																																																																								No Quan Values	Not Found	Not Found	High	Not Found	Not Found	Not Found	Not Found	Not Found	Not Found	Not Found	Not Found	Not Found	Not Found	High	Not Found	Not Found	Not Found	Not Found	Not Found	Not Found	Not Found	Not Found	High	Not Found	Not Found	Not Found	High	High	2	2	0.1888	0.3593	0	0	1	1	1	1	1	1	514.276	514.276	-0.98	-0.98	-0.0005	-0.0005	32.9763	32.9763	0.000599	0.0003941	0.009461	0.007904	0.515	0.677	1.67	120.5	120.5
FALSE		High	Unambiguous	DWNVDLIPK	[R].DWNVDLIPK.[F]			8.24723e-05	2.30733e-05	1.462	2	5	6	P50396; Q61598	P50396 [71-79]; Q61598 [71-79]			Rab GDP dissociation inhibitor alpha OS=Mus musculus OX=10090 GN=Gdi1 PE=1 SV=3 Rab GDP dissociation inhibitor beta OS=Mus musculus OX=10090 GN=Gdi2 PE=1 SV=1	D6RI86; Q61598-2; A0A1Y7VL99; P50396; Q61598	0	1099.58	9	0.131	25.731	3.022	7.938	0.311	0.903	-2.93	4.69	1.6	2.99	-1.69	-0.15	0.586049	0.26143	0.112005	0.308177	0.139768	0.652792	0.881997	0.928712	0.961369	0.940316	0.796026	0.962646	64.26	93.45	102.98	50.93	88.62	55.81	19.2511	19.0522	16.2939	19.2047	15.8874	17.1049	305.1	11.9	39.9	43.1	20.33	94.61	56.17	50.88	3	3	3	2	260.6	243.4	351.3	6.1	36.9	10.1	60.2	34.1	18.4	25.3	53.7	543602	414190	883549				123969	80344.2	51222.3	42010.2	87462.6	725089	677458	977544	16949.9	102767	28180	167404	94843.9	51222.3	70344.4	149393	Det	Det	Det	Imp	Imp	Imp	Det	Det	Det	Det	Det	1	1	1				1	1	1	1	1	Shared	High	High	High	Not Found	Not Found	Not Found	Peak Found	Peak Found	Peak Found	Peak Found	Peak Found	High	High	High	Not Found	Not Found	Not Found	Peak Found	Peak Found	Peak Found	Peak Found	Peak Found	High	Not Found	Peak Found	Peak Found	High	High	2	2	0.7385	0.6703	0	0	1	1	1	1	1	1	550.293	550.293	0.96	0.96	0.00053	0.00053	77.4968	77.4968	8.716e-06	6.077e-06	5.872e-05	1.446e-06	1.179	1.462	2.73	268.98	268.98	78.37
FALSE		High	Unambiguous	FLMANGQLVK	[K].FLMANGQLVK.[M]			0.000747694	2.30733e-05	1.156	2	4	2	P50396; Q61598	P50396 [80-89]; Q61598 [80-89]			Rab GDP dissociation inhibitor alpha OS=Mus musculus OX=10090 GN=Gdi1 PE=1 SV=3 Rab GDP dissociation inhibitor beta OS=Mus musculus OX=10090 GN=Gdi2 PE=1 SV=1	D6RI86; Q61598-2; P50396; Q61598	0	1120.62	10	0.021	78.356	1.52	6.809	0.099	0.142	-5.6	6.29	0.6	2.77	-3.34	-2.82	0.43833	0.228975		0.523141	0.191195	0.532267	0.880458	0.928712		0.940316	0.866162	0.962646	36.54	61.08	54.26	42.63	52.9	29.17	21.2932	21.2932		21.4333	18	18	344.4	4.4	6.7	44.5	32.62	73.03	26.75	28.8	3	3	3	2	352.8	207.5	413.6	7.1	1	4.5	8.5	6.8	4.9	37.1	56.1	2.56976e+06	1.23234e+06	3631547							215368	319093	3.4277e+06	2.01564e+06	4.01788e+06	68999.4	9637.86	43745.4	82891.2	66500.2	47754.4	360625	545036	Det	Det	Det	Imp	Imp	Imp	Imp	Imp	Imp	Det	Det	1	1	1							1	1	Shared	Peak Found	Peak Found	High	Not Found	Not Found	Not Found	Not Found	Not Found	Not Found	Peak Found	Peak Found	Peak Found	Peak Found	High	Not Found	Not Found	Not Found	Not Found	Not Found	Not Found	Peak Found	Peak Found	High	Not Found	Not Found	Peak Found	High	High	2	2	0.5043	0.5841	0	0	1	1	1	1	1	1	560.816	560.816	4.96	4.96	0.00278	0.00278	48.0113	48.0113	2.497e-05	6.077e-06	0.0004666	0.0001032	0.916	1.156	2.26	197.85	197.85	49.23
FALSE		High	Unambiguous	GRDWNVDLIPK	[R].GRDWNVDLIPK.[F]			0.001133	4.98541e-05	1.098	2	5	8	P50396; Q61598	P50396 [69-79]; Q61598 [69-79]			Rab GDP dissociation inhibitor alpha OS=Mus musculus OX=10090 GN=Gdi1 PE=1 SV=3 Rab GDP dissociation inhibitor beta OS=Mus musculus OX=10090 GN=Gdi2 PE=1 SV=1	D6RI86; Q61598-2; A0A1Y7VL99; P50396; Q61598	1	1312.7	11	0.031	100	5.314	11.394	0.072	0.298	-5.03	6.64	2.41	3.51	-3.8	-1.75	0.374529	1e-17	0.179689	0.345036	0.10577	0.938147	0.880458	1.46669e-16	0.961369	0.940316	0.720952	0.9941	47.8	126.26	126.26	70.36	123.04	64.83	22.4341		18.6217	22.4813	19.1742	19.0245	356.8	2.1	11.3	29.7	29.22	139.3	41.97	69.14	3	3	3	2	332.5	233.2	426.5	0.1	13.4	2	10.6	13.1	5.2	16.2	47.2	5.4944e+06	3.14292e+06	8.49674e+06		230835		172532	244563	114454	213468	609656	7.32876e+06	5.14062e+06	9.40064e+06	2314.97	295398	43839.3	232984	288699	114454	357444	1.04134e+06	Det	Det	Det	Imp	Det	Imp	Det	Det	Det	Det	Det	2	2	2		1		1	2	1	1	2	Shared	High	High	High	Not Found	Peak Found	Not Found	Peak Found	Peak Found	Peak Found	Peak Found	Peak Found	High	High	High	Not Found	Peak Found	Not Found	Peak Found	Peak Found	Peak Found	Peak Found	Peak Found	High	Peak Found	Peak Found	Peak Found	High	High	3	3	0.6577	0.6536	0	0	1	1	1	1	1	1	438.238	438.238	-1.2	-1.2	-0.00053	-0.00053	50.1636	50.1636	4.71e-05	1.146e-05	0.0009104	0.0002274	0.83	1.098	3.06	255.96	255.96	51.35
FALSE		High	Selected	GRDWNVDLIPKFLMANGQLVK	[R].GRDWNVDLIPKFLMANGQLVK.[M]			0.000468671	2.30733e-05	1.221	2	4	1	P50396; Q61598	P50396 [69-89]; Q61598 [69-89]			Rab GDP dissociation inhibitor alpha OS=Mus musculus OX=10090 GN=Gdi1 PE=1 SV=3 Rab GDP dissociation inhibitor beta OS=Mus musculus OX=10090 GN=Gdi2 PE=1 SV=1	D6RI86; Q61598-2; P50396; Q61598	2	2414.3	21	0.256	5.13	1.165	3.012	0.61	0.775	-1.97	2.36	0.22	1.59	-0.71	-0.37	0.581601	0.277831	0.475439	0.365061	0.573099	0.774467	0.881683	0.928712	0.961369	0.940316	0.991047	0.97244	22.21	30.96	40.51	26.79	23.48	36.21	17.9143	17.6426	16.5033	17.7898	16.1451	16.8097	228.4	42.7	59.1	69.8	22.37	28.33	28.88	19.77	3	3	3	2	165.5	261.2	232.7	57.3	32.3	43.5	66.8	36.8	60.2	81.9	61.8	139323	179372	236240	27655.7		23045.4			67647	54901.7	40620.8	185837	293385	261371	64395.7	36225.2	48810.9	75037.1	41337	67647	91930.6	69383.5	Det	Det	Det	Det	Imp	Det	Imp	Imp	Det	Det	Det	1	1	1	1		1			1	1	1	Shared	Peak Found	Peak Found	High	Peak Found	Not Found	Peak Found	Not Found	Not Found	Peak Found	Peak Found	Peak Found	Peak Found	Peak Found	High	Peak Found	Not Found	Peak Found	Not Found	Not Found	Peak Found	Peak Found	Peak Found	High	Peak Found	Peak Found	Peak Found	n/a	High		4		0.3711		0		1		1		1		604.333		3.71		0.00224		89.4058		6.077e-06		4.249e-05		1.221	2.56			90.7
FALSE		High	Unambiguous	IKLYSESLAR	[R].IKLYSESLAR.[Y]			1.75896e-05	2.30733e-05	1.676	2	4	10	P50396; Q61598	P50396 [209-218]; Q61598 [209-218]			Rab GDP dissociation inhibitor alpha OS=Mus musculus OX=10090 GN=Gdi1 PE=1 SV=3 Rab GDP dissociation inhibitor beta OS=Mus musculus OX=10090 GN=Gdi2 PE=1 SV=1	Q61598-2; A0A1Y7VL99; P50396; Q61598	1	1179.67	10	0.01	38.281	0.28	11.24	0.276	0.074	-6.64	5.26	-1.84	3.49	-1.86	-3.76	1e-17	0.191547	0.560179	0.386117	0.41507	0.498351	7.36318e-17	0.928712	0.961369	0.940316	0.976695	0.962646	24.33	46.68	25.49	32.19	26.54	20.48		23.194	17.011	23.2804	19.7088	19.4673	361.9	7.2	2.2	28.7	23.34	23.31	14.13	20.31	3	3	3	2	246.7	370.7	392.3	7.4	10.2	6.7	1.9	2.5	2.3	25.4	33.9	7.72306e+06	9.46373e+06	1.48042e+07	132072	334350	131928				633500	829352	1.03015e+07	1.54791e+07	1.63791e+07	307526	427865	279429	78250.4	104001	94773.1	1.06077e+06	1.4166e+06	Det	Det	Det	Det	Det	Det	Imp	Imp	Imp	Det	Det	2	2	2	1	1	1				1	1	Shared	High	High	High	Peak Found	Peak Found	Peak Found	Not Found	Not Found	Not Found	Peak Found	Peak Found	High	High	High	Peak Found	Peak Found	Peak Found	Not Found	Not Found	Not Found	Peak Found	Peak Found	High	Peak Found	Not Found	Peak Found	High	High	3	3	0.6257	0.5861	0	0	1	1	1	1	1	1	393.896	393.896	0.11	0.11	4e-05	4e-05	29.2766	29.2766	8.716e-06	6.077e-06	1.533e-05	7.273e-08	1.349	1.676	2.73	248.62	248.62	30.28
FALSE		High	Unambiguous	LYSESLAR	[K].LYSESLAR.[Y]			0.019055	0.000765709	0.694	2	4	2	P50396; Q61598	P50396 [211-218]; Q61598 [211-218]			Rab GDP dissociation inhibitor alpha OS=Mus musculus OX=10090 GN=Gdi1 PE=1 SV=3 Rab GDP dissociation inhibitor beta OS=Mus musculus OX=10090 GN=Gdi2 PE=1 SV=1	Q61598-2; A0A1Y7VL99; P50396; Q61598	0	938.494	8	0.01	18.48	0.123	8.675	0.695	0.084	-6.64	4.21	-3.02	3.12	-0.52	-3.58	1e-17	0.287994	0.445898	0.498589	0.892934	0.487988	7.36318e-17	0.928712	0.961369	0.940316	0.999979	0.962646	35.55	49.47	45.66	19.04	34.63	19.11		22.72	18.2283	22.7814	19.8035	19.2136	331.1	26.9	3.3	38.7	45.85	38.84	18.1	9.82	3	3	3	2	252.8	225.7	496.1	20.5	26.8	11.6	2.8	1.9	2.5	31.6	27.5	6601474	4.8068e+06	15621877	307093	730856	191458				658212	561497	8.80544e+06	7.86211e+06	1.72838e+07	715061	935270	405514	96592.3	67099.5	88260.6	1.10215e+06	959082	Det	Det	Det	Det	Det	Det	Imp	Imp	Imp	Det	Det	1	1	1	1	1	1				1	1	Shared	Peak Found	Peak Found	High	Peak Found	Peak Found	Peak Found	Not Found	Not Found	Not Found	Peak Found	Peak Found	Peak Found	Peak Found	High	Peak Found	Peak Found	Peak Found	Not Found	Not Found	Not Found	Peak Found	Peak Found	High	Peak Found	Not Found	Peak Found	High	High	2	2	0.4272	0.4388	0	0	1	1	1	1	1	1	469.752	469.752	2.24	2.24	0.00105	0.00105	23.7331	23.7331	0.0004826	0.0003587	0.006748	0.007477	0.562	0.694	1.96	161.46	161.46	25.05
FALSE		High	Unambiguous	NTNDANSCQIIIPQNQVNR	[K].NTNDANSCQIIIPQNQVNR.[K-]	1xCarbamidomethyl [C8]	1xCarbamidomethyl [C8]	7.75272e-13	2.30733e-05	4.021	2	6	10	P50396; Q61598	P50396 [310-328]; Q61598 [310-328]			Rab GDP dissociation inhibitor alpha OS=Mus musculus OX=10090 GN=Gdi1 PE=1 SV=3 Rab GDP dissociation inhibitor beta OS=Mus musculus OX=10090 GN=Gdi2 PE=1 SV=1	A0A1Y7VLG4; Q61598-2; A0A1Y7VL99; P50396; Q61598; B7FAU8	0	2199.06	19	0.064	40.335	2.389	12.998	0.469	0.87	-3.95	5.33	1.26	3.7	-1.09	-0.2	0.4234	0.155078		0.266687			0.880458	0.928712		0.940316			19.96	80.52	74.52	39	40.64	48.96	19.0055	19.0055		19.0055			337	13.2	21.7	28.1	53.9	75.68	45.94	21.6	3	3	3	2	240.4	208	526.1	13	9.4	1.3	31.2	15.5	14.5	17.2	23.4	526297	371419	1.38881e+06									702006	607500	1.53656e+06	38094.9	27469.3	3872.12	91011.7	45265.9	42218.3	50242.4	68354.6	Det	Det	Det	Imp	Imp	Imp	Imp	Imp	Imp	Imp	Imp	1	1	2									Shared	High	High	High	Not Found	Not Found	Not Found	Not Found	Not Found	Not Found	Not Found	Not Found	High	High	High	Not Found	Not Found	Not Found	Not Found	Not Found	Not Found	Not Found	Not Found	High	Not Found	Not Found	Not Found	High	High	2	2	0.8879	0.7125	0	0	1	1	1	1	1	1	1100.03	1100.03	0.22	0.22	0.00024	0.00024	43.4793	43.4793	8.716e-06	6.077e-06	9.315e-12	6.305e-16	3.155	4.021	3.27	464.34	464.34	44.73
FALSE		High	Unambiguous	NTNDANSCQIIIPQNQVNRK	[K].NTNDANSCQIIIPQNQVNRK.[S]	1xCarbamidomethyl [C8]	1xCarbamidomethyl [C8]	6.21597e-11	2.30733e-05	3.414	2	5	2	P50396; Q61598	P50396 [310-329]; Q61598 [310-329]			Rab GDP dissociation inhibitor alpha OS=Mus musculus OX=10090 GN=Gdi1 PE=1 SV=3 Rab GDP dissociation inhibitor beta OS=Mus musculus OX=10090 GN=Gdi2 PE=1 SV=1	A0A1Y7VLG4; Q61598-2; P50396; Q61598; B7FAU8	1	2327.15	20	0.731	0.787	0.575	2.558	2.898	3.167	-0.45	-0.35	-0.8	1.35	1.53	1.66	0.746977	0.871736	0.951389	0.646446	0.520982	0.223566	0.929102	0.977095	0.993761	0.94363	0.986508	0.962646	127.58	129.82	129.82	100.18	85.44	129.64	19.7187	19.723	19.3075	19.0417	18.3132	18.3018	106.3	120.5	131.6	41.6	133.25	134.45	121.14	9.38	3	3	3	2	13.4	41.3	296.2	376.2	46.8	19.8	216.4	51.1	6.4	17.3	15.1			539662	325710			323138					26948.1	83275.7	597073	758409	94344	39884.7	436358	103100	12921	34794.7	30466	Imp	Imp	Det	Det	Imp	Imp	Det	Imp	Imp	Imp	Imp			1	1			1					Shared	Not Found	Not Found	High	Peak Found	Not Found	Not Found	Peak Found	Not Found	Not Found	Not Found	Not Found	Not Found	Not Found	High	Peak Found	Not Found	Not Found	Peak Found	Not Found	Not Found	Not Found	Not Found	High	Peak Found	Peak Found	Not Found	High	High	3	3	0.8212	0.75	0	0	1	1	1	1	1	1	776.386	776.386	-3.07	-3.07	-0.00238	-0.00238	31.5031	31.5031	8.716e-06	6.077e-06	3.643e-10	6.305e-16	2.692	3.414	3.68	401.65	401.65	32.74
FALSE		High	Unambiguous	SPYLYPLYGLGELPQGFAR	[K].SPYLYPLYGLGELPQGFAR.[L]			4.44547e-13	2.30733e-05	4.098	2	4	16	P50396; Q61598	P50396 [222-240]; Q61598 [222-240]			Rab GDP dissociation inhibitor alpha OS=Mus musculus OX=10090 GN=Gdi1 PE=1 SV=3 Rab GDP dissociation inhibitor beta OS=Mus musculus OX=10090 GN=Gdi2 PE=1 SV=1	Q61598-2; A0A1Y7VL99; P50396; Q61598	0	2141.11	19	0.013	25.854	0.454	16.358	0.5	0.227	-6.27	4.69	-1.14	4.03	-1	-2.14	0.375928	0.397751	0.377214	0.318809	0.70072	0.327435	0.880458	0.928712	0.961369	0.940316	0.999979	0.962646	76.15	53.36	87.45	47.19	43.36	72.82	21.1908	21.2267	15.8804	21.2459	17.2278	16.5076	364.2	10.4	4.7	20.7	39.69	43.35	76.04	20.07	3	3	3	2	438.9	185.2	380.7	7.2	17.2	10.8	4.9	9.8	1.6	18.8	25	2.39364e+06	823421	2.50291e+06		97847.3	37185.7				81571.7	106418	3.19279e+06	1.3468e+06	2.76918e+06	52093.4	125214	78760.6	35784.4	71046.4	11427.8	136588	181771	Det	Det	Det	Imp	Det	Det	Imp	Imp	Imp	Det	Det	2	1	3		1	1				1	1	Shared	High	High	High	Not Found	High	High	Not Found	Not Found	Not Found	High	High	High	High	High	Not Found	High	High	Not Found	Not Found	Not Found	High	High	High	High	Not Found	High	High	High	3	2	0.8013	0.8045	0	0	1	1	1	1	1	1	714.374	1071.06	0.57	1.15	0.00041	0.00123	102.418	102.28	8.716e-06	6.077e-06	1.638e-12	6.305e-16	3.374	4.027	4.04	544.12	544.12	103.17
FALSE		High	Unambiguous	YGKSPYLYPLYGLGELPQGFAR	[R].YGKSPYLYPLYGLGELPQGFAR.[L]			6.30512e-16	2.30733e-05	5.333	2	4	4	P50396; Q61598	P50396 [219-240]; Q61598 [219-240]			Rab GDP dissociation inhibitor alpha OS=Mus musculus OX=10090 GN=Gdi1 PE=1 SV=3 Rab GDP dissociation inhibitor beta OS=Mus musculus OX=10090 GN=Gdi2 PE=1 SV=1	Q61598-2; A0A1Y7VL99; P50396; Q61598	1	2489.29	22	0.023	57.183	1.314	100	4.13	5.353	-5.44	5.84	0.39	6.64	2.05	2.42	0.392916	0.244005	0.386116	1e-17	0.033011	0.0378774	0.880458	0.928712	0.961369	1.89374e-16	0.415818	0.575477	54.87	14.64	65.03	222.22	232.88	155.66	21.6645	21.641	16.9512		15.1557	16.461	383	6.7	8.8	1.6	16.26	11.69	49.05	123.05	3	3	3	2	398.8	363	287.4	6.8	6.3	5.4	8.3	13.2	4.7	0.4	5.6	3.72181e+06	2.76234e+06	3.23377e+06	36502.6				139629	58284.6			4.96437e+06	4.51814e+06	3.57779e+06	84995.5	79012.4	67276.3	103829	164827	58284.6	4825.37	69481.5	Det	Det	Det	Det	Imp	Imp	Imp	Det	Det	Imp	Imp	1	1	1	1				1	1			Shared	High	High	High	Peak Found	Not Found	Not Found	Not Found	Peak Found	Peak Found	Not Found	High	High	High	High	Peak Found	Not Found	Not Found	Not Found	Peak Found	Peak Found	Not Found	High	High	Peak Found	Peak Found	High	n/a	High		3		0.7461		0		1		1		1		830.435		1.12		0.00093		89.2942		6.077e-06		6.305e-16		4.046	5.79			91.18
FALSE		High	Unambiguous	AYDATTHFETTCDDIK	[R].AYDATTHFETTCDDIK.[D]	1xCarbamidomethyl [C12]	1xCarbamidomethyl [C12]	5.85961e-07	2.30733e-05	2.147	1	2	2	Q61598	Q61598 [403-418]			Rab GDP dissociation inhibitor beta OS=Mus musculus OX=10090 GN=Gdi2 PE=1 SV=1	Q61598-2; Q61598	0	1887.81	16	0.222	11.741	2.821	48.95	4.754	5.99	-2.17	3.55	1.5	5.61	2.25	2.58	0.73183	0.414149	0.330339	0.139066	0.105867	0.188118	0.923898	0.928712	0.961369	0.940316	0.721329	0.953241	96.82	30.53	134.59	235.36	206.39	107.34	20.1337	19.6307	18.8318	19.5123	15.9649	18.6191	303.2	23.8	67.2	5.8	12.15	27.7	107.42	123.44	3	3	3	2	222.1	281.9	267.8	21.1	18.9	31.2	5.5	59.4	171.2	1.3	19.6	722484	747803	1.05037e+06			63959.4		218275	742664			963692	1.22312e+06	1.16212e+06	91351.9	82080.7	135468	23762.8	257666	742664	5779.81	85112.3	Det	Det	Det	Imp	Imp	Det	Imp	Det	Det	Imp	Imp	1	1	1			1		1	1				Peak Found	High	Peak Found	Not Found	Not Found	Peak Found	Not Found	Peak Found	Peak Found	Not Found	Not Found	Peak Found	High	Peak Found	Not Found	Not Found	Peak Found	Not Found	Peak Found	Peak Found	Not Found	Not Found	High	Peak Found	Peak Found	Not Found	High	High	3	3	0.7087	0.6541	0	0	1	1	1	1	1	1	629.94	629.94	-0.61	-0.61	-0.00038	-0.00038	35.3264	35.3264	8.716e-06	6.077e-06	3.362e-07	9.702e-11	1.831	2.147	2.66	296.34	296.34	36.21
FALSE		High	Unambiguous	AYDATTHFETTCDDIKDIYKR	[R].AYDATTHFETTCDDIKDIYKR.[M]	1xCarbamidomethyl [C12]	1xCarbamidomethyl [C12]	1.61478e-14	2.30733e-05	4.557	1	2	4	Q61598	Q61598 [403-423]			Rab GDP dissociation inhibitor beta OS=Mus musculus OX=10090 GN=Gdi2 PE=1 SV=1	Q61598-2; Q61598	2	2563.18	21	0.021	39.243	1.087	100	5.016	5.682	-5.6	5.29	0.12	6.64	2.33	2.51	0.378991	0.299982		1e-17			0.880458	0.928712		1.89374e-16			136.34	147.66	41.83	147.68	84.09	90.12	21.6364	21.6364					381.1	9.7	7.8	1.4	98.48	36.17	40.49	89.89	3	3	3	2	0.7	359.4	689.9	4.5	9.2	9.5	4.9	11.2	7.4	0.6	2.8		1.93518e+06	5.49176e+06									6268.22	3.16522e+06	6.07599e+06	39559.1	80656.7	83347.6	43017.3	98358.9	65061.4	5403.27	24252.1	Imp	Det	Det	Imp	Imp	Imp	Imp	Imp	Imp	Imp	Imp		1	2										High	Peak Found	High	Not Found	Not Found	Not Found	Not Found	Not Found	Not Found	Not Found	Not Found	High	Peak Found	High	Not Found	Not Found	Not Found	Not Found	Not Found	Not Found	Not Found	Not Found	High	Not Found	Not Found	Not Found	n/a	High		4		0.6867		0		1		1		1		641.549		-1.75		-0.00112		45.8274		6.077e-06		6.305e-16		4.557	5.33			47.01
FALSE		High	Unambiguous	CKQLICDPSYVK	[R].CKQLICDPSYVK.[D]	2xCarbamidomethyl [C1; C6]	2xCarbamidomethyl [C1; C6]	0.00322369	0.000104911	0.951	1	3	2	Q61598	Q61598 [277-288]			Rab GDP dissociation inhibitor beta OS=Mus musculus OX=10090 GN=Gdi2 PE=1 SV=1	Q61598-2; A0A1Y7VL99; Q61598	1	1510.74	12	0.069	1.861	0.136	2.59	1.392	0.179	-3.85	0.9	-2.88	1.37	0.48	-2.48	0.235587	0.642334		0.5118			0.880458	0.932772		0.940316			45.54	45.54	15.46	45.54	1.55	6.85	17.9676	17.9676		17.9676			200.7	107.9	13.9	77.5	126	5.95	108.74	0.39	3	3	3	2	62.6	90.3	686.7	49	48.5	43.9	6.2	6	37	35	34.8		76448.9	859403									86633.3	125042	950828	67893.1	67190.2	60843.7	8651.5	8269.48	51274.5	48418.7	48149.6	Imp	Det	Det	Imp	Imp	Imp	Imp	Imp	Imp	Imp	Imp		1	1										Not Found	Peak Found	High	Not Found	Not Found	Not Found	Not Found	Not Found	Not Found	Not Found	Not Found	Not Found	Peak Found	High	Not Found	Not Found	Not Found	Not Found	Not Found	Not Found	Not Found	Not Found	High	Not Found	Not Found	Not Found	High	High	3	3	0.5653	0.5068	0	0	1	1	1	1	1	1	504.251	504.251	-1.04	-1.04	-0.00052	-0.00052	26.1911	26.1911	0.0001357	2.271e-05	0.00233	0.001483	0.707	0.951	2.19	162.17	162.17	27.33
FALSE		High	Unambiguous	DVYKKFDLGQDVIDFTGHSLALYR	[R].DVYKKFDLGQDVIDFTGHSLALYR.[T]			1.67707e-08	2.30733e-05	2.639	1	3	1	Q61598	Q61598 [170-193]			Rab GDP dissociation inhibitor beta OS=Mus musculus OX=10090 GN=Gdi2 PE=1 SV=1	Q61598-2; A0A1Y7VL99; Q61598	2	2800.43	24	0.042	4.248	0.149	3.001	0.823	0.148	-4.56	2.09	-2.75	1.59	-0.28	-2.76	0.0862955	0.31626	0.00849789	0.388766	0.727669		0.591051	0.928712	0.369741	0.940316	0.999979		120.92	125.62	126.23	46.75	125.93	121.29	17.5132	17.8927	15.7805	17.5132	15.7805		255.8	60.2	10.8	73.2	31.9	127.73	123.49	23.25	3	3	3	2	111	205	210.6	21.4	48.3	324.8	48.4	3	8.7	69.2	49.7	124167	187070	284177	13715.4	56284.8	228872						165622	305976	314408	31936.1	72027.1	484760	72221.2	4477.4	12960.2	103361	74172.6	Det	Det	Det	Det	Det	Det	Imp	Imp	Imp	Imp	Imp	1	1	1	1	1	1							Peak Found	Peak Found	High	Peak Found	Peak Found	Peak Found	Not Found	Not Found	Not Found	Not Found	Not Found	Peak Found	Peak Found	High	Peak Found	Peak Found	Peak Found	Not Found	Not Found	Not Found	Not Found	Not Found	High	Peak Found	Not Found	Not Found	n/a	High		4		0.6452		0		1		1		1		700.859		-5.79		-0.00406		88.3763		6.077e-06		9.788e-14		2.639	4.51			88.61
FALSE		High	Unambiguous	EIRPALELLEPIEQK	[K].EIRPALELLEPIEQK.[F]			1.89069e-05	2.30733e-05	1.666	1	3	2	Q61598	Q61598 [365-379]			Rab GDP dissociation inhibitor beta OS=Mus musculus OX=10090 GN=Gdi2 PE=1 SV=1	A0A1Y7VLG4; Q61598-2; Q61598	0	1778.01	15																																																																																																								No Quan Values	Not Found	High	Not Found	Not Found	Not Found	Not Found	Not Found	Not Found	Not Found	Not Found	Not Found	Not Found	High	Not Found	Not Found	Not Found	Not Found	Not Found	Not Found	Not Found	Not Found	Not Found	High	Not Found	Not Found	Not Found	High	High	3	3	0.5976	0.4864	0	0	1	1	1	1	1	1	593.34	593.34	-0.44	-0.44	-0.00026	-0.00026	72.2471	72.2471	8.716e-06	6.077e-06	6.593e-06	8.34e-08	1.455	1.666	4.4	362.01	362.01
FALSE		High	Unambiguous	FDLGQDVIDFTGHSLALYR	[K].FDLGQDVIDFTGHSLALYR.[T]			6.34277e-16	2.30733e-05	5.051	1	3	6	Q61598	Q61598 [175-193]			Rab GDP dissociation inhibitor beta OS=Mus musculus OX=10090 GN=Gdi2 PE=1 SV=1	Q61598-2; A0A1Y7VL99; Q61598	0	2167.08	19	0.01	37.022	0.246	29.202	0.923	0.228	-6.64	5.21	-2.02	4.87	-0.12	-2.13	1e-17	0.272383	0.132324	0.210878	0.934568	0.372373	7.36318e-17	0.928712	0.961369	0.940316	0.999979	0.962646	135.32	125.34	130.69	156.48	152.87	154.4		20.338	16.1786	20.3633	17.3904	16.5751	376.7	10.2	1.8	11.3	22.08	134.61	148.46	112.72	3	3	3	2	243.8	381.3	347.2	60.7	9.4	1.5	1.7	0.4	19.5	3.5	31.1	981247	1.25124e+06	1.6845e+06	139849	39337.8						97637.2	1.30885e+06	2.04656e+06	1.8637e+06	325635	50340.2	8217.25	9123.78	2022.6	104546	18835.6	166772	Det	Det	Det	Det	Det	Imp	Imp	Imp	Imp	Imp	Det	1	1	1	1	1						1		High	High	Peak Found	Peak Found	Peak Found	Not Found	Not Found	Not Found	Not Found	Not Found	High	High	High	Peak Found	Peak Found	Peak Found	Not Found	Not Found	Not Found	Not Found	Not Found	High	High	Peak Found	Not Found	High	High	High	3	3	0.8378	0.7738	0	0	1	1	1	1	1	1	723.029	723.029	-3.82	-3.82	-0.00276	-0.00276	101.293	101.293	8.716e-06	6.077e-06	1.371e-14	6.305e-16	3.978	5.051	6.19	605.13	605.13	101.96
FALSE		High	Unambiguous	FDLGQDVIDFTGHSLALYRTDDYLDQPCCETINR	[K].FDLGQDVIDFTGHSLALYRTDDYLDQPCCETINR.[I]	2xCarbamidomethyl [C28; C29]	2xCarbamidomethyl [C28; C29]	0.144164	0.00431244	0.381	1	3	1	Q61598	Q61598 [175-208]			Rab GDP dissociation inhibitor beta OS=Mus musculus OX=10090 GN=Gdi2 PE=1 SV=1	Q61598-2; A0A1Y7VL99; Q61598	1	4047.85	34																																																																																																								No Quan Values	Not Found	Not Found	High	Not Found	Not Found	Not Found	Not Found	Not Found	Not Found	Not Found	Not Found	Not Found	Not Found	High	Not Found	Not Found	Not Found	Not Found	Not Found	Not Found	Not Found	Not Found	High	Not Found	Not Found	Not Found	n/a	High		4		0.1791		0		1		1		1		1012.72		3.31		0.00335		101.442		0.001393		0.04567		0.381	1.34
FALSE		High	Unambiguous	FKLPGQPPASMGR	[R].FKLPGQPPASMGR.[G]			7.65474e-07	2.30733e-05	2.11	1	3	16	Q61598	Q61598 [56-68]			Rab GDP dissociation inhibitor beta OS=Mus musculus OX=10090 GN=Gdi2 PE=1 SV=1	Q61598-2; A0A1Y7VL99; Q61598	1	1385.74	13	0.012	34.113	0.42	7.543	0.157	0.065	-6.34	5.09	-1.25	2.92	-2.68	-3.95	0.10057	0.278769	0.999967	0.577455	0.139064	0.3228	0.675791	0.928712	0.999967	0.94034	0.795994	0.962646	20.45	24.68	35.48	59.33	82.04	82.13	24.0007	24.0146	19.4254	24.1262	21.0881	20.9792	339.4	10	4.2	46.4	4.38	75.26	70.95	54.34	3	3	3	2	315.6	318.1	341.4	1	11.2	9.3	0.6	3.9	4.5	29	65.3	1.65147e+07	1.35755e+07	2.15406e+07		610237	307320		231609	317154	1.20984e+06	2666415	2.20283e+07	2.22044e+07	2.38322e+07	72176.3	780914	650914	39855.1	273408	317154	2.02583e+06	4.55445e+06	Det	Det	Det	Imp	Det	Det	Imp	Det	Det	Det	Det	2	2	2		1	1		1	1	1	1		High	High	High	Not Found	Peak Found	Peak Found	Not Found	Peak Found	Peak Found	Peak Found	Peak Found	High	High	High	Not Found	Peak Found	Peak Found	Not Found	Peak Found	Peak Found	Peak Found	Peak Found	High	Peak Found	Peak Found	Peak Found	High	High	3	3	0.7349	0.6883	0	0	1	1	1	1	1	1	462.584	462.584	0.94	0.94	0.00043	0.00043	38.6625	38.6625	8.716e-06	6.077e-06	1.049e-06	1.645e-10	1.687	2.11	3.08	335.35	335.35	39.21
FALSE		High	Unambiguous	FVSISDLFVPK	[K].FVSISDLFVPK.[D]			2.53134e-08	2.30733e-05	2.582	1	3	14	Q61598	Q61598 [380-390]			Rab GDP dissociation inhibitor beta OS=Mus musculus OX=10090 GN=Gdi2 PE=1 SV=1	A0A1Y7VLG4; Q61598-2; Q61598	0	1251.7	11	0.014	18.631	0.306	13.254	0.591	0.181	-6.19	4.22	-1.71	3.73	-0.76	-2.47	0.391567	0.43254	0.620345	0.39708	0.845313	0.586834	0.880458	0.928712	0.961369	0.940316	0.999979	0.962646	63.54	41.03	50.27	9.06	36.06	42.63	21.832	21.8845	17.0803	21.9154	18.4606	17.7612	352.8	15.7	4.8	26.6	32.13	33.23	55.23	2.31	3	3	3	2	375.1	206	398	11.1	16.7	22.1	5.1	7.2	2	27.8	28.8	3.73313e+06	1.67205e+06	4.77499e+06	63042.7	173556	138577				220738	223579	4.97947e+06	2.73485e+06	5.28297e+06	146794	222098	293511	68000.5	95452.7	26142.9	369616	381891	Det	Det	Det	Det	Det	Det	Imp	Imp	Imp	Det	Det	1	1	1	1	1	1				1	1		High	High	High	Peak Found	Peak Found	Peak Found	Not Found	Not Found	Not Found	High	High	High	High	High	Peak Found	Peak Found	Peak Found	Not Found	Not Found	Not Found	High	High	High	Peak Found	Not Found	High	High	High	2	2	0.6445	0.5435	0	0	1	1	1	1	1	1	626.354	626.354	1.91	1.91	0.0012	0.0012	90.4168	90.4168	8.716e-06	6.077e-06	3.185e-08	2.162e-13	2.128	2.582	3.22	381.69	381.69	91.56
FALSE		High	Unambiguous	KFDLGQDVIDFTGHSLALYR	[K].KFDLGQDVIDFTGHSLALYR.[T]			1.25783e-12	2.30733e-05	3.954	1	3	8	Q61598	Q61598 [174-193]			Rab GDP dissociation inhibitor beta OS=Mus musculus OX=10090 GN=Gdi2 PE=1 SV=1	Q61598-2; A0A1Y7VL99; Q61598	1	2295.18	20	0.063	14.608	0.978	24.461	1.674	1.637	-3.99	3.87	-0.03	4.61	0.74	0.71	0.475446	0.360645		0.258358	0.447232	0.331845	0.880458	0.928712		0.940316	0.983797	0.962646	77.1	71.82	53.46	69.94	13.58	77.1	19.5137	19.5137		19.5594	14.5588	14.5588	340.1	23.3	22.8	13.9	52.19	26.26	86.53	1	3	3	3	2	306.4	161.9	496.5	22.9	21	13.4	20.5	31.2	1.1	12.4	12.6	748510	322453	1.46217e+06							24203.5	24065.3	998407	527410	1.61772e+06	74600.3	68344.4	43700.3	66808	101549	3676.67	40527.7	41105.5	Det	Det	Det	Imp	Imp	Imp	Imp	Imp	Imp	Det	Det	1	1	1							1	1		High	High	High	Not Found	Not Found	Not Found	Not Found	Not Found	Not Found	Peak Found	Peak Found	High	High	High	Not Found	Not Found	Not Found	Not Found	Not Found	Not Found	Peak Found	Peak Found	High	Not Found	Not Found	Peak Found	High	High	4	4	0.8412	0.6244	0	0	1	1	1	1	1	1	574.551	574.549	1.57	-0.37	0.0009	-0.00021	88.7166	89.0824	8.716e-06	6.077e-06	1.322e-11	6.305e-16	3.111	3.612	4.34	512.54	512.54	90.74
FALSE		High	Unambiguous	KFDLGQDVIDFTGHSLALYRTDDYLDQPCCETINR	[K].KFDLGQDVIDFTGHSLALYRTDDYLDQPCCETINR.[I]	2xCarbamidomethyl [C29; C30]	2xCarbamidomethyl [C29; C30]	6.40773e-10	2.30733e-05	3.091	1	3	1	Q61598	Q61598 [174-208]			Rab GDP dissociation inhibitor beta OS=Mus musculus OX=10090 GN=Gdi2 PE=1 SV=1	Q61598-2; A0A1Y7VL99; Q61598	2	4175.94	35	0.16	6.09	0.766	3.887	2.071	1.106	-2.64	2.61	-0.39	1.96	1.05	0.15	0.504035	0.294203		0.46956			0.880458	0.928712		0.940316			142.58	100.52	59.9	138.06	182.49	127.31	18.3266	18.3266		18.3266			287.3	41.2	46	25.5	89.86	32.76	53.25	120.24	3	3	3	2	431.8	3.7	294.3	42.3	70.9	41.2	47.1	15.3	54.3	91.7	7.4	362665		297996									483744	4113.97	329698	47335.2	79427.6	46142.8	52751.6	17195.5	60820.1	102743	8318.46	Det	Imp	Det	Imp	Imp	Imp	Imp	Imp	Imp	Imp	Imp	1		1										Peak Found	Not Found	High	Not Found	Not Found	Not Found	Not Found	Not Found	Not Found	Not Found	Not Found	Peak Found	Not Found	High	Not Found	Not Found	Not Found	Not Found	Not Found	Not Found	Not Found	Not Found	High	Not Found	Not Found	Not Found	n/a	High		5		0.5324		0		1		1		1		835.999		4.9		0.00409		94.1535		6.077e-06		6.305e-16		3.091	4.32			95.47
FALSE		High	Unambiguous	KNDIYGED	[K].KNDIYGED.[-]			0.079304	0.00245923	0.478	1	2	2	Q61598	Q61598 [438-445]			Rab GDP dissociation inhibitor beta OS=Mus musculus OX=10090 GN=Gdi2 PE=1 SV=1	Q61598-2; Q61598	1	953.421	8	0.145	9.504	1.604	5.099	0.461	0.743	-2.79	3.25	0.68	2.35	-1.12	-0.43	0.701832	0.566705	0.518378	0.478566	0.707246	0.750699	0.91449	0.928712	0.961369	0.940316	0.999979	0.970203	16.2	54.11	25.51	16.24	25.55	3.83	21.3659	21.2346	18.8313	21.3464	18.7148	19.3436	279.4	25.2	40.5	54.8	83.17	21.3	4.23	3.06	3	3	3	2	338	10.5	374.9	26.1	39.4	30.5	49	51.6	47.5	64.9	67.7	2.03368e+06		2719750	89802.5	247415	115710	291178	350731	380917	310893	318238	2.71264e+06	84592.9	3.00908e+06	209103	316615	245078	393200	414027	380917	520577	543575	Det	Imp	Det	Det	Det	Det	Det	Det	Det	Det	Det	1		1	1	1	1	1	1	1	1	1		High	Not Found	Peak Found	Peak Found	Peak Found	Peak Found	Peak Found	Peak Found	Peak Found	Peak Found	Peak Found	High	Not Found	Peak Found	Peak Found	Peak Found	Peak Found	Peak Found	Peak Found	Peak Found	Peak Found	Peak Found	High	Peak Found	Peak Found	Peak Found	High	High	2	2	0.372	0.752	0	0	1	1	1	1	1	1	477.214	477.214	0.37	0.37	0.00018	0.00018	16.0062	16.0062	0.001851	0.0008884	0.05237	0.02144	0.281	0.478	2.54	172.03	172.03	17.43
FALSE		High	Unambiguous	KVLHMDQNPYYGGESASITPLEDLYK	[K].KVLHMDQNPYYGGESASITPLEDLYK.[R]			3.43274e-12	2.30733e-05	3.815	1	2	1	Q61598	Q61598 [29-54]			Rab GDP dissociation inhibitor beta OS=Mus musculus OX=10090 GN=Gdi2 PE=1 SV=1	A0A1Y7VL99; Q61598	1	2968.44	26	0.196	19.497	2.777	8.912	0.576	1.117	-2.35	4.29	1.47	3.16	-0.8	0.16	0.686629	0.20906	0.145465	0.251365	0.535868	0.532218	0.909232	0.928712	0.961369	0.940316	0.987219	0.962646	81.9	115.05	107.18	104.48	111.05	89.06	18.9831	18.5929	16.9062	18.8361	16.1476	17.5762	292.6	15	62.5	29.9	56.72	119.64	75.4	108.8	3	3	3	2	423	123.1	250.1	12.8	3.6	61.1	53.4	82.9	9.9	9.2	70.9	554541	131594	395376					122823			72595.9	739680	215239	437438	22436.1	6216.01	106895	93396	144989	17264.9	16165.4	124000	Det	Det	Det	Imp	Imp	Imp	Imp	Det	Imp	Imp	Det	1	1	1					1			1		High	Peak Found	Peak Found	Not Found	Not Found	Not Found	Not Found	Peak Found	Not Found	Not Found	Peak Found	High	Peak Found	Peak Found	Not Found	Not Found	Not Found	Not Found	Peak Found	Not Found	Not Found	Peak Found	High	Not Found	Peak Found	Peak Found	n/a	High		4		0.5551		0		1		1		1		742.866		0.93		0.00069		68.5873		6.077e-06		6.305e-16		3.815	4.45			68.95
FALSE		High	Unambiguous	LSAIYGGTYMLNKPIEEIIVQNGK	[R].LSAIYGGTYMLNKPIEEIIVQNGK.[V]			6.30512e-16	2.30733e-05	5.063	1	3	4	Q61598	Q61598 [241-264]			Rab GDP dissociation inhibitor beta OS=Mus musculus OX=10090 GN=Gdi2 PE=1 SV=1	Q61598-2; A0A1Y7VL99; Q61598	0	2651.41	24	0.064	20.071	1.18	27.637	1.994	2.29	-3.96	4.33	0.24	4.79	1	1.2	0.521381	0.371867	0.56308	0.225298	0.572048	0.330803	0.880458	0.928712	0.961369	0.940316	0.991047	0.962646	109.6	141.48	119.91	113.24	115.38	86.01	22.3385	22.265	19.1142	22.2669	18.2459	19.1313	363.1	8.5	23.3	5.2	82	80.47	63.22	110.56	3	3	3	2	418.7	24.3	532.1	5.4	9.7	26.5	6	26.8	31.3	17.1	2.1	4.88797e+06	231617	7.48842e+06		118598	194895		354177	487278	158816		6.51986e+06	378838	8.28505e+06	83453.4	151769	412795	93175.3	418095	487278	265931	32566.6	Det	Det	Det	Imp	Det	Det	Imp	Det	Det	Det	Imp	2	2	2		1	2		1	1	1			High	High	High	Not Found	Peak Found	Peak Found	Not Found	Peak Found	Peak Found	Peak Found	Not Found	High	High	High	Not Found	Peak Found	Peak Found	Not Found	Peak Found	Peak Found	Peak Found	Not Found	High	Peak Found	Peak Found	Peak Found	n/a	High		3		0.7486		0		1		1		1		884.477		2.47		0.00218		84.2653		6.077e-06		6.305e-16		4.878	5.41			85.7
FALSE		High	Unambiguous	LSAIYGGTYMLNKPIEEIIVQNGKVVGVK	[R].LSAIYGGTYMLNKPIEEIIVQNGKVVGVK.[S]			1.69134e-12	2.30733e-05	3.913	1	3	1	Q61598	Q61598 [241-269]			Rab GDP dissociation inhibitor beta OS=Mus musculus OX=10090 GN=Gdi2 PE=1 SV=1	Q61598-2; A0A1Y7VL99; Q61598	1	3133.73	29	0.032	54.575	2.133	100	2.51	3.811	-4.98	5.77	1.09	6.64	1.33	1.93	0.502021	0.28753		1e-17			0.880458	0.928712		1.89374e-16			28.29	59.62	22.3	63.23	48.6	61.61	21.0657	21.0657					379.4	5.5	12	3.1	27.71	54.86	12.09	60.07	3	3	3	2	349.2	441	249.1	5.1	4.6	11.5	11	9.7	12.4	1.8	4.5	2194924	2.26046e+06	1.88729e+06									2.92772e+06	3.69726e+06	2.08807e+06	42393.8	38260.6	96240.3	92598.5	81613.5	104032	15362.4	38049.2	Det	Det	Det	Imp	Imp	Imp	Imp	Imp	Imp	Imp	Imp	1	1	1										Peak Found	High	Peak Found	Not Found	Not Found	Not Found	Not Found	Not Found	Not Found	Not Found	Not Found	Peak Found	High	Peak Found	Not Found	Not Found	Not Found	Not Found	Not Found	Not Found	Not Found	Not Found	High	Not Found	Not Found	Not Found	n/a	High		4		0.7406		0		1		1		1		784.187		-1.99		-0.00156		84.3806		6.077e-06		6.305e-16		3.913	6.36			84.7
FALSE		High	Unambiguous	LSAIYGGTYMLNKPIEEIIVQNGKVVGVK	[R].LSAIYGGTYMLNKPIEEIIVQNGKVVGVK.[S]	1xAcetyl [K13]; 1xOxidation [M10]	1xAcetyl [K13]; 1xOxidation [M10]	0.00166619	4.98541e-05	1.044	1	3	2	Q61598	Q61598 [241-269]	Q61598 1xAcetyl [K253]	Q61598 1xAcetyl [K253]	Rab GDP dissociation inhibitor beta OS=Mus musculus OX=10090 GN=Gdi2 PE=1 SV=1	Q61598-2; A0A1Y7VL99; Q61598	1	3191.74	29	0.1	5.037	0.914	4.008	0.808	0.418	-3.33	2.33	-0.13	2	-0.31	-1.26	0.274002	0.362997		0.307078			0.880458	0.928712		0.940316			101.33	53.02	143.68	32.27	50.06	100.33	17.7455	17.7455		17.7455			255.4	58.4	25.4	60.8	24.74	81.04	110.87	28.76	3	3	3	2	186.6	310	252.1	2.7	61.5	57.7	79.3	2.4	25.1	73.8	48.8	162216	219756	264162									216374	359438	292265	3104.84	71361.5	66874.8	91890.1	2838.91	29086.2	85521.1	56616.9	Det	Det	Det	Imp	Imp	Imp	Imp	Imp	Imp	Imp	Imp	1	1	1										High	Peak Found	High	Not Found	Not Found	Not Found	Not Found	Not Found	Not Found	Not Found	Not Found	High	Peak Found	High	Not Found	Not Found	Not Found	Not Found	Not Found	Not Found	Not Found	Not Found	High	Not Found	Not Found	Not Found	n/a	High		4		0.3818		0		1		1		1		798.695		6		0.00479		69.9853		1.146e-05		0.0004651		1.044	2.96			70.81
FALSE		High	Selected	IYKVPSTEAEALASSLMGLFEK	[K].IYKVPSTEAEALASSLMGLFEK.[R]			1.68419e-10	2.30733e-05	3.276	1	3	2	Q61598	Q61598 [116-137]			Rab GDP dissociation inhibitor beta OS=Mus musculus OX=10090 GN=Gdi2 PE=1 SV=1	Q61598-2; A0A1Y7VL99; Q61598	1	2384.24	22	0.032	9.248	0.295	14.8	1.6	0.472	-4.97	3.21	-1.76	3.89	0.68	-1.08	0.288052	0.445225	0.348007	0.285339	0.757164	0.525233	0.880458	0.928712	0.961369	0.940316	0.999979	0.962646	134.66	131.09	72.82	134.66	30.81	53.03	19.2389	19.3101	16.3189	19.2538	16.4277	15.7949	331.2	35.8	10.6	22.4	94.04	32.82	63.4	0.2	3	3	3	2	293.5	26.9	608.7	31.7	47.3	25.1	14.6	3.1	9.4	19.9	19.8	593491	44397.6	1.48421e+06		99793.7	32016.4			25225.6	31988.7	31269.5	791634	72617.6	1.6421e+06	85602.4	127705	67811.9	39272.2	8470.21	25225.6	53563.8	53410.8	Det	Det	Det	Imp	Det	Det	Imp	Imp	Det	Det	Det	2	1	2		2	1			1	1	1		High	Peak Found	High	Not Found	Peak Found	Peak Found	Not Found	Not Found	Peak Found	Peak Found	Peak Found	High	Peak Found	High	Not Found	Peak Found	Peak Found	Not Found	Not Found	Peak Found	Peak Found	Peak Found	High	Peak Found	Peak Found	Peak Found	n/a	High		3		0.6294		0		1		1		1		795.419		0.79		0.00063		103.728		6.077e-06		6.305e-16		3.276	5.1			105.27
FALSE		High	Unambiguous	MTGSEFDFEEMK	[R].MTGSEFDFEEMK.[R]			4.11305e-07	2.30733e-05	2.196	1	2	4	Q61598	Q61598 [424-435]			Rab GDP dissociation inhibitor beta OS=Mus musculus OX=10090 GN=Gdi2 PE=1 SV=1	Q61598-2; Q61598	0	1450.59	12	0.012	25.803	0.354	5.242	0.21	0.067	-6.35	4.69	-1.5	2.39	-2.25	-3.91	0.373819	0.388435	0.684486	0.472057	0.427103	0.244135	0.880458	0.928712	0.961525	0.940316	0.98064	0.962646	84.96	77.46	132.98	19.75	77.02	84.57	20.7667	20.8677	16.981	20.9362	18.4245	17.7632	323.8	12.5	4	59.7	20.38	94.38	80	15.59	3	3	3	2	369.1	243.4	316.4	1.1	25.7	12.3	3.9	1.5	9.1	52.2	65.2	1.78401e+06	959458	1.84365e+06		129353					201151	246039	2.37962e+06	1.56931e+06	2.03978e+06	7285.96	165532	79053.2	25052.1	9894.67	58675.6	336818	420255	Det	Det	Det	Imp	Det	Imp	Imp	Imp	Imp	Det	Det	1	1	1		1					1	1		High	Peak Found	High	Not Found	Peak Found	Not Found	Not Found	Not Found	Not Found	Peak Found	Peak Found	High	Peak Found	High	Not Found	Peak Found	Not Found	Not Found	Not Found	Not Found	Peak Found	Peak Found	High	Peak Found	Not Found	Peak Found	High	High	2	2	0.7506	0.6498	0	0	1	1	1	1	1	1	725.797	725.797	-0.44	-0.44	-0.00032	-0.00032	58.6452	58.6452	8.716e-06	6.077e-06	1.045e-06	4.898e-11	1.688	2.196	3.17	254.97	254.97	60.05
FALSE		High	Unambiguous	MTGSEFDFEEMKR	[R].MTGSEFDFEEMKR.[K]			1.10145e-09	2.30733e-05	3.016	1	2	14	Q61598	Q61598 [424-436]			Rab GDP dissociation inhibitor beta OS=Mus musculus OX=10090 GN=Gdi2 PE=1 SV=1	Q61598-2; Q61598	1	1606.69	13	0.01	29.109	0.031	8.426	0.297	0.01	-6.64	4.86	-5	3.07	-1.75	-6.64	1e-17	0.275487	0.0588139	0.486486	0.497342	1e-17	7.36318e-17	0.928712	0.915419	0.940316	0.983819	4.05331e-16	79.95	17.15	79.95	32.26	34.29	61.59		22.8022	17.5841	22.9112	19.8827		345.5	11.7	0.4	42.5	14.86	18	80.5	31.11	3	3	3	2	285	318	381	13.7	9.8	10.8	1	0.2	0.3	31.3	48.9	7.11744e+06	6475650	1.14695e+07	196493	254863	169116				622012	953701	9.49366e+06	1.05917e+07	1.26896e+07	457531	326146	358194	32808.1	7266.59	11185	1.04153e+06	1.629e+06	Det	Det	Det	Det	Det	Det	Imp	Imp	Imp	Det	Det	1	2	2	1	1	1				1	1		High	High	High	Peak Found	Peak Found	Peak Found	Not Found	Not Found	Not Found	Peak Found	Peak Found	High	High	High	Peak Found	Peak Found	Peak Found	Not Found	Not Found	Not Found	Peak Found	Peak Found	High	Peak Found	Not Found	Peak Found	High	High	3	3	0.7833	0.7195	0	0	1	1	1	1	1	1	536.234	536.234	-0.71	-0.71	-0.00038	-0.00038	45.8153	45.8153	8.716e-06	6.077e-06	5.649e-09	6.305e-16	2.346	3.016	4.35	392.87	392.87	46.89
FALSE		High	Unambiguous	QLICDPSYVK	[K].QLICDPSYVK.[D]	1xCarbamidomethyl [C4]	1xCarbamidomethyl [C4]	4.86901e-05	2.30733e-05	1.535	1	3	2	Q61598	Q61598 [279-288]			Rab GDP dissociation inhibitor beta OS=Mus musculus OX=10090 GN=Gdi2 PE=1 SV=1	Q61598-2; A0A1Y7VL99; Q61598	0	1222.61	10	0.015	36.423	0.477	35.828	1.162	0.476	-6.03	5.19	-1.07	5.16	0.22	-1.07	0.413543	0.311349		0.213991			0.880458	0.928712		0.940316			147.86	56.85	34.62	111.36	40.97	64.4	21.2574	21.2574		21.2574			374.7	10.3	5.8	9.3	89.82	15.65	55.39	39.25	3	3	3	2	430.3	0.3	595.2	11.8	10.6	14.4	6.6	1.8	6.9	14.1	8	1.94104e+06		3237372									2.58908e+06	1947.63	3.58177e+06	71084	63849.6	86464.2	39731	11076.2	41238.1	84995.7	48068.2	Det	Imp	Det	Imp	Imp	Imp	Imp	Imp	Imp	Imp	Imp	1		1										High	Not Found	Peak Found	Not Found	Not Found	Not Found	Not Found	Not Found	Not Found	Not Found	Not Found	High	Not Found	Peak Found	Not Found	Not Found	Not Found	Not Found	Not Found	Not Found	Not Found	Not Found	High	Not Found	Not Found	Not Found	High	High	2	2	0.6146	0.5	0	0	1	1	1	1	1	1	611.812	611.812	1.72	1.72	0.00105	0.00105	38.6391	38.6391	8.716e-06	6.077e-06	4.004e-05	5.211e-07	1.227	1.535	2.62	239.65	239.65	39.81
FALSE		High	Unambiguous	TDDYLDQPCCETINR	[R].TDDYLDQPCCETINR.[I]	2xCarbamidomethyl [C9; C10]	2xCarbamidomethyl [C9; C10]	1.22566e-10	2.30733e-05	3.32	1	3	6	Q61598	Q61598 [194-208]			Rab GDP dissociation inhibitor beta OS=Mus musculus OX=10090 GN=Gdi2 PE=1 SV=1	Q61598-2; A0A1Y7VL99; Q61598	0	1899.78	15	0.027	47.383	0.935	35.454	0.791	0.819	-5.21	5.57	-0.1	5.15	-0.34	-0.29	0.48765	0.283909		0.216775			0.880458	0.928712		0.940316			135.19	145.37	102.51	144.38	71.83	91.77	21.2526	21.2526		21.2526			375.7	5.4	10.2	8.7	95.47	75.83	73.33	63.92	3	3	3	2	367.3	4.9	661.7	3.3	5.3	14	9.9	13.1	1.5	5.2	13.9	1.6952e+06		3.68241e+06									2.26116e+06	29906.4	4.07415e+06	20179.6	32352	85983.2	61132.6	80380.4	9173.24	32313.2	85608.1	Det	Imp	Det	Imp	Imp	Imp	Imp	Imp	Imp	Imp	Imp	1		1										High	Not Found	High	Not Found	Not Found	Not Found	Not Found	Not Found	Not Found	Not Found	Not Found	High	Not Found	High	Not Found	Not Found	Not Found	Not Found	Not Found	Not Found	Not Found	Not Found	High	Not Found	Not Found	Not Found	High	High	2	2	1	0.8625	0	0	1	1	1	1	1	1	950.396	950.396	0.47	0.47	0.00045	0.00045	44.8687	44.8687	8.716e-06	6.077e-06	2.672e-10	6.305e-16	2.731	3.32	3.71	467	467	45.79
FALSE		High	Unambiguous	TFEGVDPK	[R].TFEGVDPK.[K]			0.00181492	4.98541e-05	1.032	1	3	6	Q61598	Q61598 [157-164]			Rab GDP dissociation inhibitor beta OS=Mus musculus OX=10090 GN=Gdi2 PE=1 SV=1	Q61598-2; A0A1Y7VL99; Q61598	0	892.441	8	0.01	100	0.535	8.516	0.058	0.031	-6.64	6.64	-0.9	3.09	-4.11	-5.01	1e-17	1e-17	0.954999	0.452438	0.0495212	0.239197	7.36318e-17	1.46669e-16	0.994188	0.940316	0.517617	0.962646	45.86	131.58	127.47	33.44	131.47	40.39			18.5287	23.367	20.3048	19.8067	354.6	2.4	1.3	41.6	33.51	144.24	46.3	16.57	3	3	3	2	308.8	236.7	456.3	0.3	2.1	18.7	2	1.1	0.9	32.2	40.8	9901370	6.18987e+06	17636776			378178				823378	1.02143e+06	1.3207e+07	1.01243e+07	1.9513e+07	12636.9	90109.4	800994	87558.1	48192.1	36806	1.37871e+06	1.74468e+06	Det	Det	Det	Imp	Imp	Det	Imp	Imp	Imp	Det	Det	1	1	1			1				1	1		High	High	High	Not Found	Not Found	Peak Found	Not Found	Not Found	Not Found	Peak Found	Peak Found	High	High	High	Not Found	Not Found	Peak Found	Not Found	Not Found	Not Found	Peak Found	Peak Found	High	Peak Found	Not Found	Peak Found	High	High	2	2	1	0.6438	0	0	1	1	1	1	1	1	446.724	446.724	-1.42	-1.42	-0.00063	-0.00063	21.9121	21.9121	4.71e-05	1.146e-05	0.001153	0.0005478	0.799	1.032	2.19	204.77	204.77	23.24
FALSE		High	Unambiguous	VICILSHPIK	[R].VICILSHPIK.[N]	1xCarbamidomethyl [C3]	1xCarbamidomethyl [C3]	0.0021992	4.98541e-05	1.005	1	3	2	Q61598	Q61598 [300-309]			Rab GDP dissociation inhibitor beta OS=Mus musculus OX=10090 GN=Gdi2 PE=1 SV=1	Q61598-2; A0A1Y7VL99; Q61598	0	1179.69	10	0.043	20.448	1.247	8.257	0.404	0.578	-4.53	4.35	0.32	3.05	-1.31	-0.79	0.327764	0.280441		0.426262			0.880458	0.928712		0.940316			62.68	42.31	66.2	36.45	26.61	15.24	19.0295	19.0295		19.0295			321.8	15.7	23.4	39	43.84	22.53	47.45	7.67	3	3	3	2	271.7	204.6	470.6	16.3	10.3	13.3	7.1	19.8	20.4	34.7	31.2	535131	328629	1.1177e+06									713790	537512	1.23661e+06	42928.5	27157	34907.8	18740.7	51992.5	53520.9	91266.9	81879.7	Det	Det	Det	Imp	Imp	Imp	Imp	Imp	Imp	Imp	Imp	1	1	1										Peak Found	Peak Found	High	Not Found	Not Found	Not Found	Not Found	Not Found	Not Found	Not Found	Not Found	Peak Found	Peak Found	High	Not Found	Not Found	Not Found	Not Found	Not Found	Not Found	Not Found	Not Found	High	Not Found	Not Found	Not Found	High	High	3	3	0.1998	0.5535	0	0	1	1	1	1	1	1	393.902	393.902	-0.79	-0.79	-0.00031	-0.00031	37.0116	37.0116	4.71e-05	1.146e-05	0.0009845	0.0007722	0.82	1.005	2.15	175.1	175.1	38.39
FALSE		High	Unambiguous	VICILSHPIKNTNDANSCQIIIPQNQVNR	[R].VICILSHPIKNTNDANSCQIIIPQNQVNR.[K-]	2xCarbamidomethyl [C3; C18]	2xCarbamidomethyl [C3; C18]	2.23884e-08	2.30733e-05	2.599	1	3	1	Q61598	Q61598 [300-328]			Rab GDP dissociation inhibitor beta OS=Mus musculus OX=10090 GN=Gdi2 PE=1 SV=1	Q61598-2; A0A1Y7VL99; Q61598	1	3359.73	29	0.059	28.567	2.906	44.749	0.921	1.736	-4.08	4.84	1.54	5.48	-0.12	0.8	0.410615	0.226691		0.0723073			0.880458	0.928712		0.940316			78.65	107.71	112.08	91.49	132.28	73.11	18.8837	18.8837		18.8837			342.2	12	34.8	11	48.11	118.01	62.81	94.05	3	3	3	2	233.4	238.7	508.3	8.4	0.5	29.9	5.9	24.3	30.1	3.5	17.2	483692	403387	1.27011e+06									645177	659789	1.40522e+06	23096.5	1285.43	82575.3	16377.2	67113.1	83311.4	9543.7	47440.1	Det	Det	Det	Imp	Imp	Imp	Imp	Imp	Imp	Imp	Imp	1	1	1										Peak Found	Peak Found	High	Not Found	Not Found	Not Found	Not Found	Not Found	Not Found	Not Found	Not Found	Peak Found	Peak Found	High	Not Found	Not Found	Not Found	Not Found	Not Found	Not Found	Not Found	Not Found	High	Not Found	Not Found	Not Found	n/a	High		4		0.7146		0		1		1		1		840.688		-0.49		-0.00041		55.7013		6.077e-06		1.715e-13		2.599	5.15			57.1
FALSE		High	Unambiguous	VICILSHPIKNTNDANSCQIIIPQNQVNRK	[R].VICILSHPIKNTNDANSCQIIIPQNQVNRK.[S]	2xCarbamidomethyl [C3; C18]	2xCarbamidomethyl [C3; C18]	0.000429903	2.30733e-05	1.233	1	2	1	Q61598	Q61598 [300-329]			Rab GDP dissociation inhibitor beta OS=Mus musculus OX=10090 GN=Gdi2 PE=1 SV=1	Q61598-2; Q61598	2	3487.83	30																																																																																																								No Quan Values	Not Found	Not Found	High	Not Found	Not Found	Not Found	Not Found	Not Found	Not Found	Not Found	Not Found	Not Found	Not Found	High	Not Found	Not Found	Not Found	Not Found	Not Found	Not Found	Not Found	Not Found	High	Not Found	Not Found	Not Found	n/a	High		5		0.3732		0		1		1		1		698.373		2.5		0.00174		48.4452		6.077e-06		3.586e-05		1.233	2.09
FALSE		High	Unambiguous	VLHMDQNPYYGGESASITPLEDLYK	[K].VLHMDQNPYYGGESASITPLEDLYK.[R]			4.25161e-09	2.30733e-05	2.829	1	2	1	Q61598	Q61598 [30-54]			Rab GDP dissociation inhibitor beta OS=Mus musculus OX=10090 GN=Gdi2 PE=1 SV=1	A0A1Y7VL99; Q61598	0	2840.34	25	0.087	26.514	2.388	14.881	0.442	1.055	-3.53	4.73	1.26	3.9	-1.18	0.08	0.680006	0.389676	0.263408	0.311044		0.600761	0.906849	0.928712	0.961369	0.940316		0.962646	49.04	61.49	65.32	49.09	65.42	18.31	20.299	20.0923	17.3942	20.0923		17.3942	342.5	10.2	24.3	23	41.06	60.51	34.59	4.27	3	3	3	2	326	178.1	433.7	21	9.7	6.7	23.1	20.2	37.7	21.3	22.6	1.11782e+06	497965	1.79308e+06						172251			1.49102e+06	814481	1.98383e+06	96090.8	44253.1	30719.1	105672	92576.4	172251	97217.1	103271	Det	Det	Det	Imp	Imp	Imp	Imp	Imp	Det	Imp	Imp	1	1	1						1				Peak Found	High	Peak Found	Not Found	Not Found	Not Found	Not Found	Not Found	Peak Found	Not Found	Not Found	Peak Found	High	Peak Found	Not Found	Not Found	Not Found	Not Found	Not Found	Peak Found	Not Found	Not Found	High	Not Found	Peak Found	Not Found	n/a	High		3		0.7389		0		1		1		1		947.451		-2.29		-0.00217		80.5339		6.077e-06		6.826e-15		2.829	3.6			80.42
FALSE		High	Unambiguous	VLHMDQNPYYGGESASITPLEDLYKR	[K].VLHMDQNPYYGGESASITPLEDLYKR.[F]			6.30512e-16	2.30733e-05	8.484	1	2	6	Q61598	Q61598 [30-55]			Rab GDP dissociation inhibitor beta OS=Mus musculus OX=10090 GN=Gdi2 PE=1 SV=1	A0A1Y7VL99; Q61598	1	2996.45	26	0.01	100	1.026	60.062	0.417	0.644	-6.64	6.64	0.04	5.91	-1.26	-0.63	1e-17	1e-17		0.136921	0.699522	0.722094	7.36318e-17	1.46669e-16		0.940316	0.999979	0.967199	83.78	42.54	91.3	264.2	213.06	400.64				23.0019	18.6616	18.6616	391.8	2.7	2.7	2.8	68.13	76.5	47.36	138.22	3	3	3	2	463.2	76.4	513.2	0.4	4.4	3.2	3.6	1.2	3.2	0.4	30.8	7.98484e+06	1.07346e+06	10664928								414668	1.06507e+07	1.75577e+06	1.17995e+07	9830.89	101591	72438.6	83428	28545.5	74305.4	8108.1	708286	Det	Det	Det	Imp	Imp	Imp	Imp	Imp	Imp	Imp	Det	2	1	1								1		High	High	High	Not Found	Not Found	Not Found	Not Found	Not Found	Not Found	Not Found	High	High	High	High	Not Found	Not Found	Not Found	Not Found	Not Found	Not Found	Not Found	High	High	Not Found	Not Found	High	n/a	High		4		0.7479		0		1		1		1		749.862		-6.7		-0.00502		71.335		6.077e-06		6.305e-16		4.674	7.14			71.75
FALSE		High	Unambiguous	VPSTEAEALASSLMGLFEK	[K].VPSTEAEALASSLMGLFEK.[R]			1.58055e-09	2.30733e-05	2.966	1	3	4	Q61598	Q61598 [119-137]			Rab GDP dissociation inhibitor beta OS=Mus musculus OX=10090 GN=Gdi2 PE=1 SV=1	Q61598-2; A0A1Y7VL99; Q61598	0	1980	19	0.131	1.377	0.187	2.456	1.907	0.326	-2.94	0.46	-2.42	1.3	0.93	-1.62	0.273231	0.805987	0.376416	0.51939	0.714688	0.47496	0.880458	0.964091	0.961369	0.940316	0.999979	0.962646	108.35	56.71	91.85	58.55	35.25	79.73	17.6131	18.4129	17.1802	18.1291	17.8405	16.3954	175.5	127.4	23.9	73.2	67.86	40.31	87.69	35.64	3	3	3	2	142.3	89.2	331.5	76.6	103.3	167.4	4.4	19.4	43.3	76.8	45.9	200486	102523	563080	61795.6	151778	148512				86198.8		267421	167689	622982	143890	194229	314554	8305.71	36380.7	81333.3	144336	86227.5	Det	Det	Det	Det	Det	Det	Imp	Imp	Imp	Det	Imp	2	1	2	1	1	1				1			Peak Found	Peak Found	High	Peak Found	Peak Found	Peak Found	Not Found	Not Found	Not Found	Peak Found	Not Found	Peak Found	Peak Found	High	Peak Found	Peak Found	Peak Found	Not Found	Not Found	Not Found	Peak Found	Not Found	High	Peak Found	Not Found	Peak Found	High	High	3	3	0.5286	0.6	0	0	1	1	1	1	1	1	660.672	660.672	1	1	0.00066	0.00066	106.823	106.823	8.716e-06	6.077e-06	4.193e-09	9.921e-16	2.384	2.966	4.25	358.98	358.98	108.52
FALSE		High	Unambiguous	VVGVKSEGEIAR	[K].VVGVKSEGEIAR.[C]			9.39139e-05	2.30733e-05	1.444	1	3	6	Q61598	Q61598 [265-276]			Rab GDP dissociation inhibitor beta OS=Mus musculus OX=10090 GN=Gdi2 PE=1 SV=1	Q61598-2; A0A1Y7VL99; Q61598	1	1243.7	12	0.032	29.076	0.992	28.315	0.663	0.652	-4.97	4.86	-0.01	4.82	-0.59	-0.62	0.477634	0.367519		0.219206	0.619774	0.997106	0.880458	0.928712		0.940316	0.994449	0.999966	56.74	56.74	45.96	88.4	99.27	64.48	20.9213	20.9213		20.9847	16.4451	16.4451	365.6	12.6	11.7	10.2	25.6	69.24	62.14	85.8	3	3	3	2	384.6	237.4	389	2.2	15.6	13.2	15.5	12.3	3.2	21.7	5.3	1.98581e+06	999691	2.4214e+06							89223.8		2.64879e+06	1.63512e+06	2.67899e+06	15101.9	107665	91097.5	106851	84542.9	21721.1	149402	36571.6	Det	Det	Det	Imp	Imp	Imp	Imp	Imp	Imp	Det	Imp	1	1	1							1			High	High	High	Not Found	Not Found	Not Found	Not Found	Not Found	Not Found	Peak Found	Not Found	High	High	High	Not Found	Not Found	Not Found	Not Found	Not Found	Not Found	Peak Found	Not Found	High	Not Found	Not Found	Peak Found	High	High	3	3	0.4133	0.6358	0	0	1	1	1	1	1	1	415.238	415.238	0.1	0.1	4e-05	4e-05	15.4901	15.4901	8.716e-06	6.077e-06	0.0001057	1.861e-06	1.105	1.444	3.24	218.97	218.97	16.61
FALSE		High	Unambiguous	YIAIVSTTVETKEPEK	[K].YIAIVSTTVETKEPEK.[E]			4.3893e-07	2.30733e-05	2.187	1	3	2	Q61598	Q61598 [349-364]			Rab GDP dissociation inhibitor beta OS=Mus musculus OX=10090 GN=Gdi2 PE=1 SV=1	A0A1Y7VLG4; Q61598-2; Q61598	1	1807.97	16	0.094	7.859	0.888	13.121	1.629	1.548	-3.4	2.97	-0.17	3.71	0.7	0.63	0.492113	0.422551		0.300099			0.880458	0.928712		0.940316			52.75	108.2	39.98	121.04	49.07	45.87	19.0189	19.0189		19.0189			327.7	28.4	25.3	18.6	71.98	42.51	19.8	47.02	3	3	3	2	379.4	48.9	419.8	32.9	23	53.4	28	39.6	29.2	30.4	15.2	459926		613559									613476	79088.1	678831	53249.9	37243.8	86379.4	45282.9	64107.6	47285	49181.4	24638.7	Det	Imp	Det	Imp	Imp	Imp	Imp	Imp	Imp	Imp	Imp	1		1										Peak Found	Not Found	High	Not Found	Not Found	Not Found	Not Found	Not Found	Not Found	Not Found	Not Found	Peak Found	Not Found	High	Not Found	Not Found	Not Found	Not Found	Not Found	Not Found	Not Found	Not Found	High	Not Found	Not Found	Not Found	High	High	3	3	0.7473	0.4866	0	0	1	1	1	1	1	1	603.328	603.328	0.79	0.79	0.00047	0.00047	39.2848	39.2848	8.716e-06	6.077e-06	4.791e-07	5.531e-11	1.786	2.187	2.24	272.95	272.95	40.53
FALSE		High	Unambiguous	EQQAQQEDPIER	[R].EQQAQQEDPIER.[F]			2.7129e-05	2.30733e-05	1.616	1	1	6	A2AWA9	A2AWA9 [821-832]			Rab GTPase-activating protein 1 OS=Mus musculus OX=10090 GN=Rabgap1 PE=1 SV=1	A2AWA9	0	1470.68	12	0.18	5.731	1.031	4.055	0.716	0.739	-2.47	2.52	0.04	2.02	-0.48	-0.44	0.539697	0.4741		0.421816			0.880458	0.928712		0.940316			19.23	28.16	33.16	8.53	28.12	10.49	18.272	18.272		18.272			250.3	43.7	45	61	8.86	44.88	32.3	3.95	3	3	3	2	253.9	221	262.1	54.7	20	44.3	25.3	45.7	49.2	60.2	63.6	316538	224658	393974									422218	367456	435886	90955.3	33267.3	73676.8	41989.1	75995.9	81812.6	100048	105791	Det	Det	Det	Imp	Imp	Imp	Imp	Imp	Imp	Imp	Imp	1	1	1										High	High	High	Not Found	Not Found	Not Found	Not Found	Not Found	Not Found	Not Found	Not Found	High	High	High	Not Found	Not Found	Not Found	Not Found	Not Found	Not Found	Not Found	Not Found	High	Not Found	Not Found	Not Found	High	High	2	2	0.6872	0.6535	0	0	1	1	1	1	1	1	735.843	735.843	-2.23	-2.23	-0.00164	-0.00164	18.3979	18.3979	8.716e-06	6.077e-06	2.897e-05	1.668e-07	1.268	1.616	2.02	235.37	235.37	19.7
FALSE		High	Unambiguous	ESPQDSAITR	[K].ESPQDSAITR.[D]			0.000518322	2.30733e-05	1.207	1	2	2	A2AWA9	A2AWA9 [594-603]			Rab GTPase-activating protein 1 OS=Mus musculus OX=10090 GN=Rabgap1 PE=1 SV=1	A2AWA9; A2AWA9-2	0	1103.53	10	0.682	2.879	3.285	8.45	2.484	6.967	-0.55	1.53	1.72	3.08	1.31	2.8	0.968027	0.663211	0.258295	0.214097	0.442417	0.0669974	0.993391	0.934887	0.961369	0.940316	0.983607	0.741817	41.58	120.28	46.8	97.86	51.2	41.3	19.3525	18.867	18.44	18.5949	16.3266	18.0608	212	38.4	129.6	20	63.49	51.95	18.44	40.6	3	3	3	2	209.3	45.3	240.2	83.4	37.9	35.2	115.6	127.9	163.8	26.5	14.7	395943	69937.9	547816	90400.7	74718.7		215994	273431	413306			528133	114392	606094	210496	95616.8	88779.2	291673	322777	413306	66955.8	37089.4	Det	Det	Det	Det	Det	Imp	Det	Det	Det	Imp	Imp	1	1	1	1	1		1	1	1				Peak Found	Peak Found	High	Peak Found	Peak Found	Not Found	Peak Found	Peak Found	Peak Found	Not Found	Not Found	Peak Found	Peak Found	High	Peak Found	Peak Found	Not Found	Peak Found	Peak Found	Peak Found	Not Found	Not Found	High	Peak Found	Peak Found	Not Found	High	High	2	2	0.5793	0.5714	0	0	1	1	1	1	1	1	552.27	552.27	-0.61	-0.61	-0.00034	-0.00034	15.1271	15.1271	1.693e-05	6.077e-06	0.0002872	5.13e-05	0.978	1.207	2.1	201.96	201.96	17.39
FALSE		High	Unambiguous	IVGNGSEQQLQK	[K].IVGNGSEQQLQK.[E]			2.4276e-07	2.30733e-05	2.269	1	4	2	A2AWA9	A2AWA9 [51-62]			Rab GTPase-activating protein 1 OS=Mus musculus OX=10090 GN=Rabgap1 PE=1 SV=1	A2AWA9; A2AWA9-3; A2AWA9-2; A2AWA7	0	1300.69	12	1.392	0.308	0.513	0.186	0.46	0.284	0.48	-1.7	-0.96	-2.43	-1.12	-1.82	0.72205	0.828987		0.637883			0.920134	0.968239		0.943171			145.14	142.08	62.23	142.67	41.25	68.37	18.3224	18.3224		18.3224			36.3	117.6	50.5	195.6	162.05	39.57	71.72	48.37	3	3	3	2	5.4	19.9	562.3	32.1	76	64.6	67.1	27.7	16.4	153.3	75.2			327785									3488.12	12848.1	362655	20690.8	48989.3	41650.6	43289.8	17878.4	10609.1	98909.1	48495.2	Imp	Imp	Det	Imp	Imp	Imp	Imp	Imp	Imp	Imp	Imp			1										Not Found	Not Found	High	Not Found	Not Found	Not Found	Not Found	Not Found	Not Found	Not Found	Not Found	Not Found	Not Found	High	Not Found	Not Found	Not Found	Not Found	Not Found	Not Found	Not Found	Not Found	High	Not Found	Not Found	Not Found	High	High	2	2	0.7426	0.6456	0	0	1	1	1	1	1	1	650.846	650.846	-0.42	-0.42	-0.00027	-0.00027	15.4044	15.4044	8.716e-06	6.077e-06	4.114e-07	1.755e-11	1.805	2.269	2.37	248.5	248.5	16.49
FALSE		High	Unambiguous	LEQENDDLAHELVTSK	[R].LEQENDDLAHELVTSK.[I]			1.79195e-12	2.30733e-05	3.905	2	5	2	A2AWA9; A6H6A9-3	A2AWA9 [847-862]; A6H6A9-3 [143-158]			Rab GTPase-activating protein 1 OS=Mus musculus OX=10090 GN=Rabgap1 PE=1 SV=1 Isoform 3 of Rab GTPase-activating protein 1-like OS=Mus musculus OX=10090 GN=Rabgap1l	A2AWA9; A0A0A6YY35; A0A0A6YWT4; A6H6A9-3; A0A3Q4L343	0	1840.89	16	0.105	2.272	2.2	1.769	0.099	0.22	-3.25	1.18	1.14	0.82	-3.33	-2.19	0.679847	0.77781	0.37775	0.713623	0.2226	0.76658	0.906768	0.95712	0.961369	0.950986	0.894792	0.97213	127.33	142.64	132.18	112.65	134.97	47.99	20.3976	20.5999	18.9274	20.6005	19.4318	18.9295	246.9	9	21.6	122.5	86.71	149.15	44.6	47.44	3	3	3	2	359.8	13.6	232.2	158.4	7.7	8.4	37.8	17	20.3	81.3	163.4	1.40105e+06		1.09029e+06	353252			145319			252179	496790	1.8688e+06	70852.6	1.20628e+06	822541	40124.1	43810.7	196236	88268.7	105569	422262	848557	Det	Imp	Det	Det	Imp	Imp	Det	Imp	Imp	Det	Det	1		1	1			1			1	1	Shared	High	Not Found	Peak Found	Peak Found	Not Found	Not Found	Peak Found	Not Found	Not Found	Peak Found	Peak Found	High	Not Found	Peak Found	Peak Found	Not Found	Not Found	Peak Found	Not Found	Not Found	Peak Found	Peak Found	High	Peak Found	Peak Found	Peak Found	High	High	3	3	0.7477	0.675	0	0	1	1	1	1	1	1	614.303	614.303	1.82	1.82	0.00112	0.00112	42.5513	42.5513	8.716e-06	6.077e-06	2.601e-11	6.305e-16	3.025	3.905	5.17	440.71	440.71	43.68
FALSE		High	Unambiguous	AQQQLEQEFNQKR	[R].AQQQLEQEFNQKR.[A]			9.78548e-07	2.30733e-05	2.076	1	6	2	Q3U983	Q3U983 [31-43]			Rab GTPase-binding effector protein 1 OS=Mus musculus OX=10090 GN=Rabep1 PE=1 SV=1	O35551-5; Q3U983; O35551-6; O35551; O35551-4; O35551-3	1	1646.82	13	0.149	7.047	0.872	21.118	3.27	2.494	-2.74	2.82	-0.2	4.4	1.71	1.32	0.407524	0.272902		0.0546293			0.880458	0.928712		0.826259			54.07	60.9	70.09	244.8	159.03	139.03	18.0057	18.0057		18.0057			298.2	42.3	44.5	15	7.29	51.66	55.92	122.93	3	3	3	2	255.3	289.5	256.4	25.7	69	36.4	38.3	60.2	17.1	48.7	3.4	263173	243414	318671									351036	398133	352572	35309.9	94891.7	50031.4	52594.8	82788.6	23545	66939.4	4681.45	Det	Det	Det	Imp	Imp	Imp	Imp	Imp	Imp	Imp	Imp	1	1	1										Peak Found	Peak Found	High	Not Found	Not Found	Not Found	Not Found	Not Found	Not Found	Not Found	Not Found	Peak Found	Peak Found	High	Not Found	Not Found	Not Found	Not Found	Not Found	Not Found	Not Found	Not Found	High	Not Found	Not Found	Not Found	High	High	3	3	0.4888	0.3301	0	0	1	1	1	1	1	1	549.612	549.612	-1.98	-1.98	-0.00109	-0.00109	21.3064	21.3064	8.716e-06	6.077e-06	2.55e-06	2.632e-10	1.575	2.076	2.06	175.64	175.64	22.5
FALSE		High	Selected	VQLQMAELATSHK	[R].VQLQMAELATSHK.[C]			0.210522	0.00613172	0.315	1	3	1	Q91WG2	Q91WG2 [344-356]			Rab GTPase-binding effector protein 2 OS=Mus musculus OX=10090 GN=Rabep2 PE=1 SV=3	Q91WG2-2; Q91WG2; Q91WG2-1	0	1455.76	13	0.123	4.879	0.598	1.297	0.513	0.157	-3.03	2.29	-0.74	0.37	-0.96	-2.67	0.575268	0.588456	0.829593	0.812134	0.607168	0.630614	0.881506	0.929161	0.975368	0.967766	0.99411	0.962646	53.71	116.97	65.38	291.32	132.26	351.48	18.8989	19.9494	19.4266	20.9527	21.0986	20.7155	181.1	37.1	22.2	159.5	59.56	133.89	41.45	136.04	3	3	3	2	177.9	55.4	86.9	10	155	17.8	10.7	8.1	17.9	10.7	549.7	675951	171811	398280		614154				90532.8		1631274	901624	281018	440650	50487.4	785927	90319.8	54030.8	41073.9	90532.8	54070.7	2.78635e+06	Det	Det	Det	Imp	Det	Imp	Imp	Imp	Det	Imp	Det	1	1	1		1				1		1		High	Peak Found	Peak Found	Not Found	Peak Found	Not Found	Not Found	Not Found	Peak Found	Not Found	Peak Found	High	Peak Found	Peak Found	Not Found	Peak Found	Not Found	Not Found	Not Found	Peak Found	Not Found	Peak Found	High	Peak Found	Peak Found	Peak Found	High	n/a	3		0.0822		0		1		1		2		485.925		-0.9		-0.00043		37.7538		0.001503		0.04059		0.315			101.2	101.2	39.33
FALSE		High	Unambiguous	EGTVEQVPCSR	[R].EGTVEQVPCSR.[A]	1xCarbamidomethyl [C9]	1xCarbamidomethyl [C9]	0.0110494	0.000546128	0.774	1	2	2	A2AD03	A2AD03 [277-287]			Rab proteins geranylgeranyltransferase component A OS=Mus musculus OX=10090 GN=Chm PE=1 SV=1	Q9QXG2; A2AD03	0	1261.58	11	0.23	2.403	0.735	8.02	3.338	3.79	-2.12	1.26	-0.44	3	1.74	1.92	0.569592	0.595313	0.750528	0.133119	0.255156	0.105536	0.881066	0.929161	0.966776	0.940316	0.91868	0.860324	109.08	67.69	74.91	67.68	7.72	45.73	17.8834	17.7632	17.3235	17.1958	16.1424	16.4843	198.7	82.7	93.9	24.8	80.14	45.75	77.3	2.24	3	3	3	2	151.2	82.1	406.7	127.1	59.6	62.9	93.5	71.4	7.8	19.1	18.6	150121	66528.9	486931	72337			91678.1					200240	108816	538732	168435	78985.8	83333.6	123800	94626.8	10309.9	25367	24575.9	Det	Det	Det	Det	Imp	Imp	Det	Imp	Imp	Imp	Imp	1	1	1	1			1						Peak Found	High	Peak Found	Peak Found	Not Found	Not Found	Peak Found	Not Found	Not Found	Not Found	Not Found	Peak Found	High	Peak Found	Peak Found	Not Found	Not Found	Peak Found	Not Found	Not Found	Not Found	Not Found	High	Peak Found	Peak Found	Not Found	High	High	2	2	0.6316	0.5474	0	0	1	1	1	1	1	1	631.296	631.296	0.38	0.38	0.00024	0.00024	19.0212	19.0212	0.0008207	0.00021	0.01359	0.005415	0.465	0.774	1.9	147.05	147.05	20.44
FALSE		High	Unambiguous	SCELPAEQSQCTGPESSPQVNDAEVGEK	[R].SCELPAEQSQCTGPESSPQVNDAEVGEK.[E]	2xCarbamidomethyl [C2; C11]	2xCarbamidomethyl [C2; C11]	2.01448e-11	2.30733e-05	3.57	1	2	2	A2AD03	A2AD03 [165-192]			Rab proteins geranylgeranyltransferase component A OS=Mus musculus OX=10090 GN=Chm PE=1 SV=1	A2AD03; Q3UR39	0	3033.3	28																																																																																																								No Quan Values	High	Not Found	High	Not Found	Not Found	Not Found	Not Found	Not Found	Not Found	Not Found	Not Found	High	Not Found	High	Not Found	Not Found	Not Found	Not Found	Not Found	Not Found	Not Found	Not Found	High	Not Found	Not Found	Not Found	n/a	High		3		0.2581		0		1		1		1		1011.77		-2.05		-0.00207		43.1934		6.077e-06		6.305e-16		3.531	4.3
FALSE		High	Unambiguous	QELGSGPQEER	[R].QELGSGPQEER.[A]			0.000206175	2.30733e-05	1.335	1	1	2	Q5ND29	Q5ND29 [99-109]			Rab-interacting lysosomal protein OS=Mus musculus OX=10090 GN=Rilp PE=1 SV=1	Q5ND29	0	1229.58	11	0.394	4.55	1.938	5.03	1.103	1.636	-1.35	2.19	0.95	2.33	0.14	0.71	0.643485	0.299545		0.215173			0.893576	0.928712		0.940316			46.8	68.75	109.87	54	101.1	90.63	17.6476	17.6476		17.6476			218.4	48	93	40.6	22.81	86.96	58.3	51.3	3	3	3	2	261.2	163.5	220.7	6.3	90.5	48.5	94	102.8	24.3	60.1	28.1	205327	104826	209230									273877	171455	231488	6570.81	94877.1	50880.6	98598.8	107785	25533.6	62996.5	29457.9	Det	Det	Det	Imp	Imp	Imp	Imp	Imp	Imp	Imp	Imp	1	1	1										High	Peak Found	Peak Found	Not Found	Not Found	Not Found	Not Found	Not Found	Not Found	Not Found	Not Found	High	Peak Found	Peak Found	Not Found	Not Found	Not Found	Not Found	Not Found	Not Found	Not Found	Not Found	High	Not Found	Not Found	Not Found	High	High	2	2	0.6138	0.5141	0	0	1	1	1	1	1	1	615.292	615.292	0.84	0.84	0.00052	0.00052	13.688	13.688	8.716e-06	6.077e-06	0.0002095	8.569e-06	1.018	1.335	1.77	198.87	198.87	14.92
FALSE		High	Unambiguous	QIAQDGSSQLAK	[R].QIAQDGSSQLAK.[E]			0.000139666	2.30733e-05	1.389	1	1	2	Q5ND29	Q5ND29 [179-190]			Rab-interacting lysosomal protein OS=Mus musculus OX=10090 GN=Rilp PE=1 SV=1	Q5ND29	0	1245.64	12	9.247	0.16	1.171	0.665	4.448	4.935	3.21	-2.65	0.23	-0.59	2.15	2.3	0.342548	0.461174	0.640038	0.968551	0.325545	0.107881	0.880458	0.928712	0.961369	0.996315	0.950703	0.865593	89.51	89.51	55.46	101.69	74	61.18	18.6514	17.5888	18.8913	15.904	17.0513	18.4187	22.3	139.9	206.5	31.3	90.1	34.81	38.06	68.95	3	3	3	2	6.2	54.7	21.7	135.7	94.7	192.4	99.5	225.4	200.3	51.7	17.8		61318.1		106944	135819	166711	135224	350417	367484			11300.7	100293	39742	249017	173806	353100	182604	413657	367484	94889.6	32685.9	Imp	Det	Imp	Det	Det	Det	Det	Det	Det	Imp	Imp		1		1	1	1	1	1	1				Not Found	Peak Found	Not Found	High	Peak Found	Peak Found	Peak Found	Peak Found	Peak Found	Not Found	Not Found	Not Found	Peak Found	Not Found	High	Peak Found	Peak Found	Peak Found	Peak Found	Peak Found	Not Found	Not Found	Peak Found	High	Peak Found	Not Found	High	High	2	2	0.5698	0.4883	0	0	1	1	1	1	1	1	623.325	623.325	-0.96	-0.96	-0.0006	-0.0006	15.8575	15.8575	8.716e-06	6.077e-06	0.0001161	4.066e-06	1.093	1.389	2.13	218.24	218.24	18.03
FALSE		High	Unambiguous	EGNQIPGFSDR	[R].EGNQIPGFSDR.[K]			0.00649396	0.00028978	0.851	1	1	2	Q9D4V7	Q9D4V7 [212-222]			Rab-like protein 3 OS=Mus musculus OX=10090 GN=Rabl3 PE=1 SV=1	Q9D4V7	0	1219.57	11	0.526	0.105	0.115	4.786	33.38	2.003	-0.93	-3.25	-3.12	2.26	5.06	1	0.970577	0.503113	0.448879	0.223171	0.0379513	0.308353	0.993941	0.928712	0.961369	0.940316	0.449142	0.962646	113.17	97	64.18	123.1	164.51	96.34	18.2836	18.9255	18.6689	17.6104	18.1839	16.8604	33.6	320.7	36.8	8.9	101.45	30.22	84.48	118.14	3	3	3	2	108.1	12.9	29.4	280.8	356.7	190.2	32.3	56.9	4.3	2.3	26.1	200104			297791	688323	221724		118985				266911	31857.9	72643.2	693400	880841	469620	79655.2	140458	10608.2	5771	64331.5	Det	Imp	Imp	Det	Det	Det	Imp	Det	Imp	Imp	Imp	1			1	1	1		1					Peak Found	Not Found	Not Found	High	Peak Found	Peak Found	Not Found	Peak Found	Not Found	Not Found	Not Found	Peak Found	Not Found	Not Found	High	Peak Found	Peak Found	Not Found	Peak Found	Not Found	Not Found	Not Found	Peak Found	High	Peak Found	Not Found	High	High	2	2	1	0.5949	0	0	1	1	1	1	1	1	610.289	610.289	0.16	0.16	0.0001	0.0001	37.8639	37.8639	0.0002908	0.0001158	0.004224	0.00356	0.626	0.851	1.95	115.77	115.77	38.83
FALSE		High	Unambiguous	VAPQQCSEPETK	[R].VAPQQCSEPETK.[W]	1xCarbamidomethyl [C6]	1xCarbamidomethyl [C6]	9.94957e-05	2.30733e-05	1.436	1	1	4	Q5U3K5	Q5U3K5 [496-507]			Rab-like protein 6 OS=Mus musculus OX=10090 GN=Rabl6 PE=1 SV=2	Q5U3K5	0	1373.64	12																																																																																																								No Quan Values	High	Not Found	Not Found	Not Found	Not Found	Not Found	Not Found	Not Found	Not Found	High	Not Found	High	Not Found	Not Found	Not Found	Not Found	Not Found	Not Found	Not Found	Not Found	High	Not Found	High	Not Found	Not Found	High	High	High	2	2	0.6927	0.6682	0	0	1	1	1	1	1	1	687.321	687.321	-1.81	-1.81	-0.00124	-0.00124	11.7771	11.7771	8.716e-06	6.077e-06	0.0001601	2.08e-06	1.052	1.436	2.23	205.38	205.38
FALSE		High	Unambiguous	APSLQSEPLPR	[K].APSLQSEPLPR.[L]			0.00030209	2.30733e-05	1.282	1	3	2	A0A0A6YWM5	A0A0A6YWM5 [913-923]			Rab3 GTPase-activating protein non-catalytic subunit OS=Mus musculus OX=10090 GN=Rab3gap2 PE=1 SV=1	A0A0A6YWM5; E9QKE4; Q8BMG7	0	1194.65	11	0.035	9.299	0.165	3.848	0.603	0.106	-4.85	3.22	-2.6	1.94	-0.73	-3.24	0.261946	0.423018	0.547796	0.508549	0.827523	0.0622759	0.880458	0.928712	0.961369	0.940316	0.999979	0.720723	59.52	86.32	104.94	62.73	109.06	70.16	18.8411	19.532	18.1379	19.0821	18.512	16.3816	290.6	31.3	11.2	67	27.77	113.85	54.6	63.81	3	3	3	2	260.6	173.1	308.7	28	153.6	17.7	10	2.9	10.7	97.7	36.9	469619	254410	670614		288446					140233	51985.9	626406	416119	741956	67364.6	369121	42576.5	24059.1	7029.43	25675.6	234814	88796	Det	Det	Det	Imp	Det	Imp	Imp	Imp	Imp	Det	Det	1	1	1		1					1	1		Peak Found	Peak Found	High	Not Found	Peak Found	Not Found	Not Found	Not Found	Not Found	Peak Found	Peak Found	Peak Found	Peak Found	High	Not Found	Peak Found	Not Found	Not Found	Not Found	Not Found	Peak Found	Peak Found	High	Peak Found	Not Found	Peak Found	High	High	2	2	0.6037	0.6255	0	0	1	1	1	1	1	1	597.828	597.828	0.88	0.88	0.00052	0.00052	35.0323	35.0323	8.716e-06	6.077e-06	0.0001784	1.815e-05	1.038	1.282	2.67	223.69	223.69	36.29
FALSE		High	Selected	AAGAGNEAAALFLATSGAHANHR	[R].AAGAGNEAAALFLATSGAHANHR.[N]			7.5207e-14	2.30733e-05	4.344	1	1	1	Q810B6	Q810B6 [465-487]			Rabankyrin-5 OS=Mus musculus OX=10090 GN=Ankfy1 PE=1 SV=2	Q810B6	0	2178.08	23	0.446	0.842	0.362	6.039	8.79	2.627	-1.16	-0.25	-1.47	2.59	3.14	1.39	0.954731	0.966569	0.819257	0.408665	0.108921	0.322637	0.990711	0.995368	0.973602	0.940316	0.728154	0.962646	95.22	140.01	86.3	99.16	60.84	76.53	19.566	20.0804	19.702	19.3477	19.5048	18.6502	140.9	167.3	62.9	28.8	152.21	59.36	69.97	74.64	3	3	3	2	42.9	715.8	20.2	125.8	47.3	50.9	45.6	19.1	11.7	15.8	4.9	515948	7.01986e+06	293376	866890	592703	385803	541268	260188	187023	151203		688203	1.14818e+07	324586	2.01854e+06	758477	817143	730915	307144	187023	253184	78260.5	Det	Det	Det	Det	Det	Det	Det	Det	Det	Det	Imp	1	1	1	1	1	1	1	1	1	1			Peak Found	Peak Found	Peak Found	Peak Found	High	Peak Found	Peak Found	Peak Found	Peak Found	Peak Found	Not Found	Peak Found	Peak Found	Peak Found	Peak Found	High	Peak Found	Peak Found	Peak Found	Peak Found	Peak Found	Not Found	Peak Found	High	Peak Found	Peak Found	n/a	High		4		0.5895		0		1		1		1		545.275		-1.3		-0.00071		46.2893		6.077e-06		6.305e-16		4.344	4.97			48.33
FALSE		High	Unambiguous	EIPIIKFDLNKPVR	[K].EIPIIKFDLNKPVR.[V]			1.91802e-10	2.30733e-05	3.258	1	1	4	Q810B6	Q810B6 [1141-1154]			Rabankyrin-5 OS=Mus musculus OX=10090 GN=Ankfy1 PE=1 SV=2	Q810B6	1	1682	14	0.759	0.195	0.148	0.31	1.591	0.236	-0.4	-2.36	-2.76	-1.69	0.67	-2.08	0.681944	0.552629	0.451647	0.57336	0.731477	0.416374	0.907574	0.928712	0.961369	0.940316	0.999979	0.962646	74.19	147.35	147.2	42.84	147.55	71.83	15.1855	18.0671	17.8567	17.0787	18.3689	16.6263	39.6	202.9	30.1	127.5	46.27	103.94	63.31	6.03	3	3	3	2	36.9	67.7	28.7	429	189.4	0.9	18.7	62.5	28	124.2	114			37263.8	264854	212721					106626	95971.7	53091.2	97312.2	41228	616708	272218	1301.29	26874.2	89778.3	40322.6	178541	163927	Imp	Imp	Det	Det	Det	Imp	Imp	Imp	Imp	Det	Det			1	1	1					1	1		Not Found	Not Found	Peak Found	High	Peak Found	High	Not Found	Not Found	Not Found	Peak Found	Peak Found	Not Found	Not Found	Peak Found	High	Peak Found	High	Not Found	Not Found	Not Found	Peak Found	Peak Found	Peak Found	High	Not Found	Peak Found	High	High	4	4	0.8034	0.791	0	0	1	1	1	1	1	1	421.255	421.255	-1.85	-1.85	-0.00078	-0.00078	58.5347	58.5347	8.716e-06	6.077e-06	1.545e-09	6.305e-16	2.51	3.258	3.78	319.96	319.96	59.2
FALSE		High	Unambiguous	HGLANLTAELLQQGANPNLQTEEALPVPK	[R].HGLANLTAELLQQGANPNLQTEEALPVPK.[E]			4.2263e-13	2.30733e-05	4.105	1	1	2	Q810B6	Q810B6 [501-529]			Rabankyrin-5 OS=Mus musculus OX=10090 GN=Ankfy1 PE=1 SV=2	Q810B6	0	3066.62	29	0.805	0.268	0.298	9.321	21.95	6.238	-0.31	-1.9	-1.75	3.22	4.46	2.64		0.587323	0.601135		0.021257			0.929161	0.961369		0.322162		72.7	89.33	105.49	68.63	88.67	82.25		16.8994	16.8994		16.8994		52.2	260.8	77.6	9.4	67.48	81.88	61.3	86.49	3	3	3	2	41	39.8	117.9	59.2	205.1	440.3	94.9	22.2	61	15	3.6				19378.8	122243	158562						31307.5	30393.7	89915	45123.1	156433	335839	72378.2	16909.5	46541	11423.3	2753.38	Imp	Imp	Imp	Det	Det	Det	Imp	Imp	Imp	Imp	Imp				1	1	1							Not Found	Not Found	Not Found	Peak Found	Peak Found	High	Not Found	Not Found	Not Found	Not Found	High	Not Found	Not Found	Not Found	Peak Found	Peak Found	High	Not Found	Not Found	Not Found	Not Found	High	Not Found	High	Not Found	High	n/a	High		3		0.7589		0		1		1		1		1022.88		0.7		0.00071		93.1569		6.077e-06		6.305e-16		4.105	3.94			93.67
FALSE		High	Unambiguous	DSLSTHTSPSQSPNSVHGSR	[K].DSLSTHTSPSQSPNSVHGSR.[R]			0.00175142	4.98541e-05	1.037	1	1	2	Q80Y56	Q80Y56 [207-226]			Rabenosyn-5 OS=Mus musculus OX=10090 GN=Rbsn PE=1 SV=1	Q80Y56	0	2080.96	20																																																																																																								No Quan Values	Not Found	Not Found	Not Found	Not Found	Not Found	High	Not Found	Not Found	Not Found	Not Found	Not Found	Not Found	Not Found	Not Found	Not Found	Not Found	High	Not Found	Not Found	Not Found	Not Found	Not Found	Not Found	High	Not Found	Not Found	High	High	4	4	0.6136	0.3241	0	0	1	1	1	1	1	1	520.998	520.998	1.98	1.98	0.00103	0.00103	12.4568	12.4568	8.716e-06	1.146e-05	0.0002288	0.0005114	1.007	1.037	1.45	180.45	180.45
FALSE		High	Unambiguous	AFAAQEDLEK	[K].AFAAQEDLEK.[T]			3.64763e-05	2.30733e-05	1.575	1	2	20	P26043	P26043 [449-458]			Radixin OS=Mus musculus OX=10090 GN=Rdx PE=1 SV=3	P26043; A0A5F8MPB9	0	1121.55	10	0.632	0.282	0.324	0.212	0.414	0.134	-0.66	-1.82	-1.63	-2.23	-1.27	-2.9	0.764393	0.845943	0.286691	0.21062	0.15507	0.0151289	0.934288	0.970842	0.961369	0.940316	0.820394	0.314797	64.73	91.92	56.2	45.02	66.62	35.6	23.484	24.1781	24.0625	24.8007	25.0614	24.7267	48.3	94.1	30.5	227.2	89.6	71.89	29.19	3.68	3	3	3	2	49.6	71.3	0.5	252.4	96.7	66.8	22.7	41.3	31.3	227.6	239.7	6095060	7.14078e+06		17761332	12384731	5.16468e+06	2.75755e+06	5726945	5.13537e+06	22267134	22994236	8.12996e+06	1.16796e+07	83514.3	4.13569e+07	1.58486e+07	1.0939e+07	3.72374e+06	6.76048e+06	5.13537e+06	3.72854e+07	3.9276e+07	Det	Det	Imp	Det	Det	Det	Det	Det	Det	Det	Det	1	1		1	1	1	1	1	1	1	1		High	High	Not Found	High	High	High	Peak Found	High	High	High	High	High	High	Not Found	High	High	High	Peak Found	High	High	High	High	High	High	High	High	High	High	2	2	0.6731	0.664	0	0	1	1	1	1	1	1	561.278	561.278	1.19	1.11	0.00067	0.00062	26.9958	27.2649	8.716e-06	6.077e-06	2.28e-05	2.995e-07	1.299	1.575	2.47	257.64	257.64	28.54
FALSE		High	Unambiguous	AFAAQEDLEKTKEELK	[K].AFAAQEDLEKTKEELK.[T]			2.13479e-06	2.30733e-05	1.968	1	2	2	P26043	P26043 [449-464]			Radixin OS=Mus musculus OX=10090 GN=Rdx PE=1 SV=3	P26043; A0A5F8MPB9	2	1849.95	16	4.812	0.303	1.332	0.04	0.237	0.383	2.27	-1.72	0.41	-4.64	-2.08	-1.39	0.327248		0.48256	0.325201	0.476437	0.953372	0.880458		0.961369	0.940316	0.983819	0.996245	139.93	106.83	124.2	139.57	186.12	129.71	17.8697		17.8697	19.0611	19.0611	19.585	20.7	68.1	90.7	220.5	118.29	50.18	113.84	128.99	3	3	3	2	12.4	44.5	0.6	17.7	41	55.7	214.2	54.6	12	28.4	618.7							239502				546963	18783.8	67212.2	957.318	26784.5	61912.8	84100.9	323418	82461.6	18179.3	42959.9	934256	Imp	Imp	Imp	Imp	Imp	Imp	Det	Imp	Imp	Imp	Det							1				1		Not Found	Not Found	Not Found	Not Found	Not Found	Not Found	Peak Found	Not Found	Not Found	Not Found	High	Not Found	Not Found	Not Found	Not Found	Not Found	Not Found	Peak Found	Not Found	Not Found	Not Found	High	Not Found	Not Found	Peak Found	High	High	High	4	4	0.6344	0.5307	0	0	1	1	1	1	1	1	463.246	463.246	3.76	3.76	0.00174	0.00174	36.0366	36.0366	8.716e-06	6.077e-06	1.111e-06	1.205e-09	1.68	1.968	3.09	338.71	338.71	36.57
FALSE		High	Unambiguous	DETKKTQNDVLHAENVK	[R].DETKKTQNDVLHAENVK.[A]			6.30512e-16	2.30733e-05	5.306	1	2	36	P26043	P26043 [540-556]			Radixin OS=Mus musculus OX=10090 GN=Rdx PE=1 SV=3	P26043; A0A5F8MPB9	2	1969	17	0.76	0.662	0.531	0.289	0.398	0.22	-0.4	-0.59	-0.91	-1.79	-1.33	-2.18	0.748809	0.985426	0.545742	0.425217	0.106928	0.0337556	0.929715	0.999513	0.961369	0.940316	0.724286	0.541113	36.98	21.89	28.84	17.02	8.39	23.74	23.3377	23.4361	23.4705	24.4182	24.4825	24.4357	60.7	83.4	46.1	209.8	20.07	14.79	48.67	2.2	3	3	3	2	51.2	68.2	77	116.3	88.7	93.7	20.2	51.8	61.7	232	239.3	4.75223e+06	5.16342e+06	8.62423e+06	6.18549e+06	8.58103e+06	5.47737e+06	1.85141e+06	5.4378e+06	7.64394e+06	1.71581e+07	1.73516e+07	6.33881e+06	8.4454e+06	9.5417e+06	1.44028e+07	1.09811e+07	1.16013e+07	2.5001e+06	6.41916e+06	7.64394e+06	2.87305e+07	2.96379e+07	Det	Det	Det	Det	Det	Det	Det	Det	Det	Det	Det	2	2	2	2	2	2	1	2	2	2	2		High	High	High	High	High	High	Peak Found	High	High	High	High	High	High	High	High	High	High	Peak Found	High	High	High	High	High	High	High	High	High	High	3	4	1	0.6427	0	0	1	1	1	1	1	1	657.003	493.005	-2.2	0.07	-0.00145	3e-05	13.8951	13.5153	8.716e-06	6.077e-06	3.129e-15	6.305e-16	4.18	3.127	3.47	633.85	633.85	14.76
FALSE		High	Unambiguous	EAILNDEIYCPPETAVLLASYAVQAK	[K].EAILNDEIYCPPETAVLLASYAVQAK.[Y]	1xCarbamidomethyl [C10]	1xCarbamidomethyl [C10]	2.572e-07	2.30733e-05	2.261	1	3	1	P26043	P26043 [108-133]			Radixin OS=Mus musculus OX=10090 GN=Rdx PE=1 SV=3	P26043; A0A5F8MPB9; Q7TSG6	0	2878.45	26	0.744	2.5	1.054	5.068	1.97	2.647	-0.43	1.32	0.08	2.34	0.98	1.4	0.957153	0.545837		0.334903			0.991312	0.928712		0.940316			103.41	119.54	113.4	83.81	75.28	100.07	17.9792	17.9792		17.9792			81.4	168.1	117.1	33.4	122.19	72.74	67.86	107.69	3	3	3	2	38	59	395.4	121.8	137.7	15.2	145.1	28.3	84.9	65.7	8.9			258388									27481	42651.4	285875	88085.3	99543.5	10993.3	104872	20440.2	61349.9	47528.2	6435.5	Imp	Imp	Det	Imp	Imp	Imp	Imp	Imp	Imp	Imp	Imp			1										Not Found	Not Found	High	Not Found	Not Found	Not Found	Not Found	Not Found	Not Found	Not Found	Not Found	Not Found	Not Found	High	Not Found	Not Found	Not Found	Not Found	Not Found	Not Found	Not Found	Not Found	High	Not Found	Not Found	Not Found	n/a	High		3		0.7122		0		1		1		1		960.163		7.08		0.0068		104.948		6.077e-06		1.955e-11		2.261	4.1			106.11
FALSE		High	Unambiguous	EDSMMEYLK	[R].EDSMMEYLK.[I]			0.000500015	2.30733e-05	1.212	1	3	2	P26043	P26043 [185-193]			Radixin OS=Mus musculus OX=10090 GN=Rdx PE=1 SV=3	P26043; A0A5F8MPB9; Q7TSG6	0	1145.49	9	0.082	1.608	0.129	0.835	0.481	0.058	-3.61	0.69	-2.95	-0.26	-1.06	-4.1	0.40767	0.805579	0.423791	0.947609	0.744897	0.353298	0.880458	0.963916	0.961369	0.992922	0.999979	0.962646	43.89	58.58	70.01	97.3	92.04	93.4	18.6171	19.3373	17.9899	19.5882	19.3022	18.5587	136.9	85.1	11.2	166.7	12.92	52.75	45.45	84.56	3	3	3	2	132.3	152.9	118.4	44.2	82.3	136	15.4	5.7	10.8	80.8	321.2	402071	378882	433557	76877.8	260613	260315				195626	762144	536307	619708	479680	179008	333504	551357	62330.1	23157.7	43878.2	327567	1.3018e+06	Det	Det	Det	Det	Det	Det	Imp	Imp	Imp	Det	Det	1	1	1	1	1	1				1	1		Peak Found	Peak Found	Peak Found	Peak Found	Peak Found	Peak Found	Not Found	Not Found	Not Found	Peak Found	High	Peak Found	Peak Found	Peak Found	Peak Found	Peak Found	Peak Found	Not Found	Not Found	Not Found	Peak Found	High	Peak Found	Peak Found	Not Found	High	High	High	2	2	0.7387	0.6459	0	0	1	1	1	1	1	1	573.246	573.246	-0.37	-0.37	-0.00021	-0.00021	55.6546	55.6546	8.716e-06	6.077e-06	0.0002767	4.812e-05	0.983	1.212	2.09	184.84	184.84	55.85
FALSE		High	Unambiguous	EEEATEWQHK	[K].EEEATEWQHK.[A]			3.48864e-06	2.30733e-05	1.9	1	2	42	P26043	P26043 [439-448]			Radixin OS=Mus musculus OX=10090 GN=Rdx PE=1 SV=3	P26043; A0A5F8MPB9	0	1286.56	10	0.633	0.42	0.302	0.212	0.521	0.138	-0.66	-1.25	-1.73	-2.23	-0.94	-2.85	0.810781	0.957392	0.465049	0.426657	0.220552	0.043167	0.949523	0.993647	0.961369	0.940316	0.891806	0.619606	54.96	25.5	49.38	10.73	21.41	48.3	22.5139	23.1879	22.9626	24.0179	24.1925	23.8956	46.6	110.9	29.5	213.1	4.25	28.86	45.06	10.5	3	3	3	2	52.3	52.9	48.9	146.1	80	124.7	33.1	24.2	57.5	222.3	258	3.68502e+06	3.04081e+06	4.15136e+06	5.89476e+06	5.8702e+06	5.52934e+06	2.304e+06	1.92287e+06	5.39854e+06	1.24715e+07	1.41868e+07	4.9153e+06	4.97362e+06	4.59299e+06	1.37258e+07	7.51204e+06	1.17113e+07	3.11127e+06	2.26988e+06	5.39854e+06	2.0883e+07	2.42323e+07	Det	Det	Det	Det	Det	Det	Det	Det	Det	Det	Det	2	2	2	4	2	2	2	2	1	2	2		High	High	High	High	High	High	High	High	High	High	High	High	High	High	High	High	High	High	High	High	High	High	High	High	High	High	High	High	3	3	0.3774	0.7172	0	0	1	1	1	1	1	1	429.526	429.526	-0.08	-0.08	-3e-05	-3e-05	13.1665	13.1665	8.716e-06	6.077e-06	4.708e-06	3.102e-09	1.498	1.9	2.97	212.13	212.13	14.38
FALSE		High	Unambiguous	EEEATEWQHKAFAAQEDLEK	[K].EEEATEWQHKAFAAQEDLEK.[T]			6.21597e-11	2.30733e-05	3.414	1	2	24	P26043	P26043 [439-458]			Radixin OS=Mus musculus OX=10090 GN=Rdx PE=1 SV=3	P26043; A0A5F8MPB9	1	2389.09	20	0.239	0.647	0.154	0.33	0.525	0.1	-2.07	-0.63	-2.7	-1.6	-0.93	-3.32	0.748941	0.878971	0.39498	0.620796	0.313774	0.204389	0.929775	0.978487	0.961369	0.942869	0.946534	0.962646	73.92	12.97	69.19	54.98	49.71	49.55	21.4781	22.2065	21.7801	22.7776	22.908	22.5049	59.3	97.5	25.4	217.8	43.84	42.15	79.14	28.47	3	3	3	2	59	117.7	57.7	182.1	88.6	97.1	25.3	28.1	1.7	265.9	176.8	1.76372e+06	2.86848e+06	2.07975e+06	3.11645e+06	2.76002e+06	1.82724e+06	746354	948381		6.3299e+06	4.12576e+06	2.35256e+06	4.69175e+06	2.301e+06	7.25658e+06	3.53197e+06	3.87015e+06	1.00786e+06	1.11953e+06	66129.8	1.05991e+07	7.04712e+06	Det	Det	Det	Det	Det	Det	Det	Det	Imp	Det	Det	2	3	3	4	2	3	1	2		3	3		High	High	Peak Found	Peak Found	High	High	High	High	Not Found	High	High	High	High	Peak Found	Peak Found	High	High	High	High	Not Found	High	High	High	High	High	High	High	High	3	3	0.8022	0.7004	0	0	1	1	1	1	1	1	797.036	797.033	-0.51	-3.58	-0.00041	-0.00285	47.0494	46.4373	8.716e-06	6.077e-06	3.739e-10	6.305e-16	2.689	3.019	4.64	398.13	398.13	47.9
FALSE		High	Unambiguous	EELMER	[K].EELMER.[L]			0.0850348	0.00264864	0.467	1	3	8	P26043	P26043 [345-350]			Radixin OS=Mus musculus OX=10090 GN=Rdx PE=1 SV=3	P26043; A0A5F8MPB9; Q7TSG6	0	806.371	6	0.855	0.736	0.535	0.301	0.409	0.262	-0.23	-0.44	-0.9	-1.73	-1.29	-1.93	0.924356	0.996306	0.807258	0.652889	0.148009	0.238409	0.982509	0.999996	0.972966	0.944244	0.809611	0.962646	18.31	38.74	66.66	7.94	31.92	10.79	22.6436	22.6731	22.6481	23.4409	23.4436	23.4263	61	82.8	53.7	202.5	9.05	31.02	47.37	5.36	3	3	3	2	75.7	63.1	69.8	63.3	94.8	120.9	22.5	64.7	61.5	223.1	240.7	3333457	2.26657e+06	3.70739e+06	1.59728e+06	4.35312e+06	3.35426e+06	979624	3.21883e+06	3.6144e+06	7831543	8.28273e+06	4.44636e+06	3.70725e+06	4.10179e+06	3.71924e+06	5.57064e+06	7.10445e+06	1.32286e+06	3.79973e+06	3.6144e+06	1.31136e+07	1.41476e+07	Det	Det	Det	Det	Det	Det	Det	Det	Det	Det	Det	1	1	1	1	1	1	1	1	1	1	1		High	Peak Found	Peak Found	Peak Found	High	Peak Found	Peak Found	Peak Found	Peak Found	High	High	High	Peak Found	Peak Found	Peak Found	High	Peak Found	Peak Found	Peak Found	Peak Found	High	High	High	High	Peak Found	High	High	High	2	2	0.2961	0.3526	0	0	1	1	1	1	1	1	403.69	403.69	0.77	0.77	0.00031	0.00031	16.2868	16.2868	0.001522	0.0009513	0.04121	0.0234	0.313	0.467	1.73	151.41	151.41	17.2
FALSE		High	Unambiguous	EKEELMER	[R].EKEELMER.[L]			0.00899004	0.000417467	0.804	1	3	10	P26043	P26043 [343-350]			Radixin OS=Mus musculus OX=10090 GN=Rdx PE=1 SV=3	P26043; A0A5F8MPB9; Q7TSG6	1	1063.51	8	9.003	0.01	0.081	0.01	0.403	0.033	3.17	-6.64	-3.63	-6.64	-1.31	-4.93	0.32744	1e-17	0.283789	1e-17	0.428878	0.153085	0.880458	1.46669e-16	0.961369	1.89374e-16	0.981639	0.920205	143.3	143.03	85.44	143.3	11.11	85.62	20.0687		20.4161		21.2519	21.3481	1	113	9.1	276.9	161.73	21.37	126.91	5.53	3	3	3	2	0.4	1.1	33.9	87.8	133.9	126.9	6.5	10.2	76.7	323.4	299.1			314028	386258	1071637	613504			785658	1978458	1.79348e+06	4477.01	11620.3	347435	899395	1.37136e+06	1.29942e+06	66369.2	104618	785658	3.31284e+06	3.06341e+06	Imp	Imp	Det	Det	Det	Det	Imp	Imp	Det	Det	Det			1	1	1	1			1	1	2		High	Not Found	High	Peak Found	High	Peak Found	Not Found	Not Found	Peak Found	High	High	High	Not Found	High	Peak Found	High	Peak Found	Not Found	Not Found	Peak Found	High	High	High	High	Peak Found	High	High	High	2	2	0.3957	0.3196	0	0	1	1	1	1	1	1	532.257	532.257	-1.24	-1.24	-0.00066	-0.00066	12.0377	12.0377	0.0003046	0.0001843	0.004521	0.004667	0.617	0.804	2.19	197.25	197.25	13.27
FALSE		High	Unambiguous	EIHKPGYLANDR	[K].EIHKPGYLANDR.[L]			0.000295631	2.30733e-05	1.285	1	3	6	P26043	P26043 [140-151]			Radixin OS=Mus musculus OX=10090 GN=Rdx PE=1 SV=3	P26043; A0A5F8MPB9; Q7TSG6	0	1412.73	12	0.2	1.646	0.13	0.451	0.378	0.065	-2.32	0.72	-2.94	-1.15	-1.4	-3.95	0.803586	0.827442	0.500228	0.73628	0.361925	0.218751	0.94673	0.967584	0.961369	0.95499	0.962154	0.962646	127.43	89.68	124.02	80	74.27	122.01	20.7947	21.32	21.1356	21.9607	22.1227	21.8452	68.8	105.7	13.7	211.8	79.09	55.93	134.83	54.27	3	3	3	2	54.7	63.7	208	32.8	97.9	126.4	1.3	12.7	77.8	130.9	293.9	1.06657e+06	1012294	4.88952e+06	366818	1.98912e+06	1.55137e+06		280026	2.02189e+06	2.0322e+06	4473570	1.42265e+06	1.65573e+06	5.40968e+06	854129	2.54546e+06	3.28587e+06	33790.7	330562	2.02189e+06	3.40283e+06	7.64121e+06	Det	Det	Det	Det	Det	Det	Imp	Det	Det	Det	Det	1	1	2	1	2	2		1	2	1	1		Peak Found	Peak Found	High	Peak Found	High	Peak Found	Not Found	Peak Found	Peak Found	Peak Found	High	Peak Found	Peak Found	High	Peak Found	High	Peak Found	Not Found	Peak Found	Peak Found	Peak Found	High	High	High	Peak Found	High	High	High	3	3	0.3675	0.3527	0	0	1	1	1	1	1	1	471.581	471.581	0.55	0.55	0.00026	0.00026	13.2134	13.2134	8.716e-06	6.077e-06	0.0001496	1.731e-05	1.061	1.285	2.07	177.9	177.9	14.32
FALSE		High	Unambiguous	KALELEQER	[R].KALELEQER.[Q]			2.22934e-06	2.30733e-05	1.962	1	2	8	P26043	P26043 [371-379]			Radixin OS=Mus musculus OX=10090 GN=Rdx PE=1 SV=3	P26043; A0A5F8MPB9	1	1115.61	9	0.619	0.816	0.508	0.302	0.464	0.239	-0.69	-0.29	-0.98	-1.73	-1.11	-2.06	0.992337	0.969255	0.996191	0.718878	0.478558	0.487785	0.999653	0.995959	0.999967	0.951967	0.983819	0.962646	56.11	44.32	46.07	27.47	27.49	25.69	20.8282	21.052	21.0644	21.8057	21.9305	21.813	58.5	93	48	200.5	32.47	27.32	49.15	11.91	3	3	3	2	58.1	63.9	102.9	71.2	101.8	125.4	20.5	52.4	63.7	201.6	238.6	921558	827125	1967258	646941	1.6828e+06	1252629	321590	940202	1.34732e+06	2.54737e+06	2.95646e+06	1.22923e+06	1.35286e+06	2.17654e+06	1.50639e+06	2.15346e+06	2.65311e+06	434267	1.10988e+06	1.34732e+06	4.26546e+06	5.04987e+06	Det	Det	Det	Det	Det	Det	Det	Det	Det	Det	Det	1	1	1	1	1	1	1	1	1	1	1		High	Peak Found	High	High	Peak Found	Peak Found	Peak Found	Peak Found	Peak Found	Peak Found	High	High	Peak Found	High	High	Peak Found	Peak Found	Peak Found	Peak Found	Peak Found	Peak Found	High	High	High	Peak Found	High	High	High	2	2	0.2532	0.4478	0	0	1	1	1	1	1	1	558.307	558.307	0.87	0.87	0.00049	0.00049	13.8792	13.8792	8.716e-06	6.077e-06	2.723e-06	1.305e-09	1.567	1.962	2.68	322.62	322.62	15.06
FALSE		High	Unambiguous	KQLQALSSELAQAR	[K].KQLQALSSELAQAR.[D]			5.86697e-11	2.30733e-05	3.422	1	2	18	P26043	P26043 [526-539]			Radixin OS=Mus musculus OX=10090 GN=Rdx PE=1 SV=3	P26043; A0A5F8MPB9	1	1542.86	14	0.523	0.309	0.218	0.123	0.274	0.064	-0.93	-1.7	-2.2	-3.02	-1.87	-3.96	0.969598	0.810221	0.664057	0.454242	0.185649	0.171356	0.993764	0.9647	0.961369	0.940316	0.859811	0.94092	90.98	61.36	99.64	19.37	16.23	90.9	20.245	20.9517	20.9932	22.1419	22.3838	22.1602	33.8	73.9	17.7	274.6	28.99	68.1	108.64	7.3	3	3	3	2	35.1	40.4	22.1	218	76.7	71.5	0.1	18.3	47.5	299.9	270.5	629993	591750	477968	2.24351e+06	1.43634e+06	808900		372379	1137775	4.29246e+06	3.79507e+06	840322	967879	528816	5.22397e+06	1.83807e+06	1.71328e+06	3085.62	439582	1137775	7.18754e+06	6.48227e+06	Det	Det	Det	Det	Det	Det	Imp	Det	Det	Det	Det	1	1	1	2	2	1		1	1	2	2		Peak Found	High	Peak Found	High	High	High	Not Found	Peak Found	High	High	High	Peak Found	High	Peak Found	High	High	High	Not Found	Peak Found	High	High	High	High	High	High	High	High	High	2	2	0.7262	0.6581	0	0	1	1	1	1	1	1	771.932	771.931	-1.43	-2.69	-0.00111	-0.00208	33.522	33.9447	8.716e-06	6.077e-06	7.849e-10	6.305e-16	2.595	3.135	3.89	386.18	386.18	34.83
FALSE		High	Unambiguous	KTQNDVLHAENVK	[K].KTQNDVLHAENVK.[A]			1.24308e-15	2.30733e-05	4.938	1	2	38	P26043	P26043 [544-556]			Radixin OS=Mus musculus OX=10090 GN=Rdx PE=1 SV=3	P26043; A0A5F8MPB9	1	1495.79	13	0.625	0.565	0.574	0.231	0.493	0.144	-0.68	-0.82	-0.8	-2.12	-1.02	-2.79	0.798651	0.972467	0.574907	0.4036	0.182552	0.0197417	0.945405	0.996733	0.961369	0.940316	0.856981	0.385442	94.76	95.72	133.75	40.01	39.36	92.76	23.0136	23.7455	23.5878	24.386	24.6355	24.2868	49.4	105.6	30.9	214.1	39.04	75.91	82.74	4.09	3	3	3	2	54.9	90.3	43.3	15.6	117.4	159.9	16.5	34.3	91.7	244.9	231.1	4.96246e+06	6.65962e+06	4.71332e+06	810182	1.10609e+07	9.10196e+06	1.47286e+06	3.50553e+06	1.10598e+07	17633688	1.63155e+07	6.61923e+06	1.08926e+07	5.21473e+06	1.88649e+06	1.41545e+07	1.92783e+07	1.98891e+06	4.13817e+06	1.10598e+07	2.95269e+07	2.78683e+07	Det	Det	Det	Det	Det	Det	Det	Det	Det	Det	Det	2	2	2	2	2	2	1	2	2	1	3		High	High	High	High	High	High	High	High	High	High	High	High	High	High	High	High	High	High	High	High	High	High	High	High	High	High	High	High	3	3	0.7657	0.7004	0	0	1	1	1	1	1	1	499.267	499.266	-0.52	-1.28	-0.00026	-0.00064	12.0311	11.8855	8.716e-06	6.077e-06	3.997e-14	6.305e-16	3.843	4.311	5.64	509.9	509.9	13.16
FALSE		High	Unambiguous	IALLEEAK	[K].IALLEEAK.[K]			0.00308998	0.000104911	0.957	1	2	17	P26043	P26043 [428-435]			Radixin OS=Mus musculus OX=10090 GN=Rdx PE=1 SV=3	P26043; A0A5F8MPB9	0	886.524	8	0.598	0.47	0.307	0.218	0.424	0.13	-0.74	-1.09	-1.7	-2.2	-1.24	-2.94	0.695329	0.797866	0.288704	0.0908608	0.138938	0.0101286	0.912447	0.962444	0.961369	0.940316	0.795908	0.231758	21.35	39.03	22.63	28.9	26.72	12.09	23.7924	24.6228	24.4859	25.2914	25.5763	25.2068	49.2	95.7	29.4	225.6	23.2	39.58	9.16	1.56	3	3	3	2	65.2	52.5	40.7	176.9	102.2	86.6	34.2	31.4	28.5	243.5	238.2	11206136	7356692	8434392	17400972	18295486	9366487	5.80123e+06	6094751	6518349	33321098	31953600	1.49474e+07	1.20328e+07	9.33167e+06	4.05178e+07	2.34126e+07	1.98385e+07	7.83385e+06	7.19467e+06	6518349	5.57948e+07	5.45793e+07	Det	Det	Det	Det	Det	Det	Det	Det	Det	Det	Det	1	1	1	1	1	1	1	1	1	1	1		High	High	High	High	Peak Found	High	High	High	High	Peak Found	High	High	High	High	High	Peak Found	High	High	High	High	Peak Found	High	High	High	High	High	High	High	2	2	0.4119	0.3019	0	0	1	1	1	1	1	1	443.766	443.766	-0.4	-0.4	-0.00018	-0.00018	38.4411	38.4411	5.488e-05	2.271e-05	0.001284	0.001391	0.785	0.957	2.12	184.66	184.66	39.61
FALSE		High	Unambiguous	LRQIEEQTVK	[R].LRQIEEQTVK.[A]			1.21702e-05	2.30733e-05	1.727	1	3	30	P26043	P26043 [351-360]			Radixin OS=Mus musculus OX=10090 GN=Rdx PE=1 SV=3	P26043; A0A5F8MPB9; Q7TSG6	1	1243.7	10	0.544	0.898	0.456	0.311	0.371	0.169	-0.88	-0.16	-1.13	-1.68	-1.43	-2.56	0.633333	0.881435	0.625018	0.275147	0.129141	0.0124076	0.890997	0.979073	0.961369	0.940316	0.77516	0.271	69.48	25.58	65.48	11.63	25.09	69.48	23.9369	24.1645	23.8358	25.0663	25.021	24.8998	67.3	80.2	36.6	216	17.84	25.13	62.24	1.38	3	3	3	2	73.5	68.2	94.8	87.7	62.8	105.6	19.9	40	75.3	238.4	233.8	9945165	7.52059e+06	1.5454e+07	6.79359e+06	8.85827e+06	8.9906e+06	2.65679e+06	6.11421e+06	1.35833e+07	25689067	2.46976e+07	1.32655e+07	1.23008e+07	1.7098e+07	1.58187e+07	1.13358e+07	1.90424e+07	3.58767e+06	7.21764e+06	1.35833e+07	4.30153e+07	4.21854e+07	Det	Det	Det	Det	Det	Det	Det	Det	Det	Det	Det	2	2	2	4	2	2	1	2	2	2	2		High	High	High	High	Peak Found	High	High	High	High	High	High	High	High	High	High	Peak Found	High	High	High	High	High	High	High	High	High	High	High	High	2	2	0.6295	0.5673	0	0	1	1	1	1	1	1	622.354	622.354	-0.13	0.37	-8e-05	0.00023	13.2517	13.1004	8.716e-06	6.077e-06	5.762e-06	3.547e-08	1.472	1.727	3.42	361.5	361.5	14.39
FALSE		High	Unambiguous	LRQIEEQTVKAQK	[R].LRQIEEQTVKAQK.[EG]			1.77948e-07	2.30733e-05	2.312	1	3	4	P26043	P26043 [351-363]			Radixin OS=Mus musculus OX=10090 GN=Rdx PE=1 SV=3	P26043; A0A5F8MPB9; Q7TSG6	2	1570.89	13	0.285	3.747	2.105	0.21	0.029	0.073	-1.81	1.91	1.07	-2.25	-5.11	-3.78	0.823184	0.674863	0.377039	0.687859	0.0140126	0.414185	0.952859	0.937082	0.961369	0.948253	0.249542	0.962646	97.19	136.21	94.41	65.23	85.09	36.25	19.4781	19.7936	19.0275	21.3235	21.2116	21.1014	64.8	8.8	18.5	308	72.8	127.66	33.65	36.13	3	3	3	2	72.2	132.7	22.5	9.8	6	73.9	18.6	20.6	33.7	445.7	264.3	552352	828510	207910			356458	140969	177929	343791	2.71747e+06	1.57982e+06	736760	1.35513e+06	230028	99776.4	61386.7	754991	190361	210040	343791	4.55029e+06	2.69846e+06	Det	Det	Det	Imp	Imp	Det	Det	Det	Det	Det	Det	1	2	1			1	1	1	1	2	1		Peak Found	Peak Found	Peak Found	Not Found	Not Found	Peak Found	Peak Found	Peak Found	Peak Found	High	Peak Found	Peak Found	Peak Found	Peak Found	Not Found	Not Found	Peak Found	Peak Found	Peak Found	Peak Found	High	Peak Found	Peak Found	Peak Found	Peak Found	High	High	High	3	3	0.7592	0.5647	0	0	1	1	1	1	1	1	524.302	524.302	0.49	0.49	0.00026	0.00026	11.8457	11.8457	8.716e-06	6.077e-06	1.153e-06	9.563e-12	1.675	2.312	4.02	280.8	280.8	12.88
FALSE		High	Unambiguous	NQEQLAAELAEFTAK	[K].NQEQLAAELAEFTAK.[I]			3.61076e-12	2.30733e-05	3.808	1	2	32	P26043	P26043 [413-427]			Radixin OS=Mus musculus OX=10090 GN=Rdx PE=1 SV=3	P26043; A0A5F8MPB9	0	1662.83	15	0.451	0.432	0.156	0.243	0.529	0.085	-1.15	-1.21	-2.68	-2.04	-0.92	-3.55	0.927145	0.766845	0.398485	0.503695	0.331299	0.076746	0.983244	0.954816	0.961369	0.940316	0.952698	0.77961	48.69	77.69	51.12	33.58	74.11	13.98	21.2519	22.1917	21.8921	23.0106	23.231	22.8484	52.4	114.1	17.8	215.7	35.06	65.17	34.47	6.36	3	3	3	2	67.9	52.5	32.3	260	74.8	114.2	17.3	17.8	30.7	225.9	206.4	2.69417e+06	1.69778e+06	1.54596e+06	5905896	3.09259e+06	2.85195e+06	678284	799389	1.62223e+06	7134087	6.3916e+06	3.59364e+06	2.77692e+06	1.71043e+06	1.37518e+07	3.95756e+06	6.04052e+06	915939	943655	1.62223e+06	1.19457e+07	1.09174e+07	Det	Det	Det	Det	Det	Det	Det	Det	Det	Det	Det	2	2	2	2	2	2	1	1	2	2	2		High	High	High	High	High	High	Peak Found	High	Peak Found	High	Peak Found	High	High	High	High	High	High	Peak Found	High	Peak Found	High	Peak Found	High	High	High	High	High	High	2	2	0.782	0.6134	0	0	1	1	1	1	1	1	831.92	831.92	0.1	0.1	8e-05	8e-05	77.1123	77.1123	8.716e-06	6.077e-06	2.133e-11	6.305e-16	3.05	3.808	3.88	404.28	404.28	77.43
FALSE		High	Unambiguous	QAADQMKNQEQLAAELAEFTAK	[K].QAADQMKNQEQLAAELAEFTAK.[I]			3.71106e-13	2.30733e-05	4.123	1	2	9	P26043	P26043 [406-427]			Radixin OS=Mus musculus OX=10090 GN=Rdx PE=1 SV=3	P26043; A0A5F8MPB9	1	2435.19	22	0.58	1.354	0.83	0.385	0.25	0.207	-0.79	0.44	-0.27	-1.38	-2	-2.27	0.920153	0.783393	0.747935	0.784677	0.301026	0.546388	0.981291	0.958771	0.966358	0.962068	0.944369	0.962646	26.5	47.75	57.26	13.09	29.16	29.62	20.5362	20.2348	19.949	21.454	21.1731	21.3381	83.9	54.2	44.9	217	48.39	33.44	50.01	6.6	3	3	3	2	101	109.9	36.7	65.2	81.2	40	67.7	21.3	54.1	273.7	249.3	980947	871138	429998	362760	822591	244790	649401	233695	700957	2.11827e+06	1.8915e+06	1.30845e+06	1.42485e+06	475743	844680	1.05266e+06	518474	876935	275870	700957	3.54696e+06	3.23083e+06	Det	Det	Det	Det	Det	Det	Det	Det	Det	Det	Det	2	2	1	1	2	2	2	1	2	2	1		High	High	Peak Found	High	High	Peak Found	Peak Found	High	High	High	High	High	High	Peak Found	High	High	Peak Found	Peak Found	High	High	High	High	High	High	High	High	n/a	High		3		0.6472		0		1		1		1		812.402		1.47		0.0012		75.1199		6.077e-06		6.305e-16		4.123	5.13			75.92
FALSE		High	Selected	QAADQMKNQEQLAAELAEFTAK	[K].QAADQMKNQEQLAAELAEFTAK.[I]	1xAcetyl [K7]	1xAcetyl [K7]	0.00793956	0.000392898	0.822	1	2	1	P26043	P26043 [406-427]	P26043 1xAcetyl [K412]	P26043 1xAcetyl [K412]	Radixin OS=Mus musculus OX=10090 GN=Rdx PE=1 SV=3	P26043; A0A5F8MPB9	1	2477.2	22																																																																																																								Not Reliable	Not Found	Not Found	Not Found	Not Found	Not Found	Not Found	Not Found	Not Found	Not Found	Not Found	High	Not Found	Not Found	Not Found	Not Found	Not Found	Not Found	Not Found	Not Found	Not Found	Not Found	High	Not Found	Not Found	Not Found	High	n/a	High		3		0.6274		0		1		1		1		826.397		-8.62		-0.00712		68.8359		0.0001745		0.004238		0.822	2.63
FALSE		High	Unambiguous	QLQALSSELAQAR	[K].QLQALSSELAQAR.[D]			1.45983e-09	2.30733e-05	2.977	1	2	26	P26043	P26043 [527-539]			Radixin OS=Mus musculus OX=10090 GN=Rdx PE=1 SV=3	P26043; A0A5F8MPB9	0	1414.76	13	0.738	0.313	0.293	0.244	0.481	0.18	-0.44	-1.68	-1.77	-2.04	-1.06	-2.48	0.966167	0.781701	0.552004	0.610782	0.224924	0.152932	0.99314	0.958284	0.961369	0.942773	0.898006	0.920205	67.8	68.07	57.22	48.97	21.21	32.18	22.2255	22.766	22.8561	23.3972	23.7115	23.456	51.2	101.1	37.7	210	49.74	59.83	29.94	1.74	3	3	3	2	75.1	50.3	25.2	240.1	86.9	99.4	25.5	47.4	37.1	204	209.1	4.06952e+06	2.22232e+06	1.64456e+06	7.45144e+06	4.91052e+06	3.39111e+06	1.36273e+06	2.90169e+06	2.6817e+06	8.80442e+06	8.84645e+06	5.42817e+06	3.63488e+06	1.81951e+06	1.73505e+07	6.28394e+06	7.18249e+06	1.8402e+06	3.42536e+06	2.6817e+06	1.47426e+07	1.51104e+07	Det	Det	Det	Det	Det	Det	Det	Det	Det	Det	Det	2	2	1	2	2	2	2	2	2	2	2		High	High	High	High	Peak Found	High	High	High	High	High	High	High	High	High	High	Peak Found	High	High	High	High	High	High	High	High	High	High	High	High	2	2	0.6247	0.5782	0	0	1	1	1	1	1	1	707.886	707.886	-0.77	-0.77	-0.00054	-0.00054	47.2838	47.2838	8.716e-06	6.077e-06	4.549e-09	8.467e-16	2.374	2.977	3.39	365.69	365.69	48.35
FALSE		High	Unambiguous	TQNDVLHAENVK	[K].TQNDVLHAENVK.[A]			1.18042e-11	2.30733e-05	3.644	1	2	26	P26043	P26043 [545-556]			Radixin OS=Mus musculus OX=10090 GN=Rdx PE=1 SV=3	P26043; A0A5F8MPB9	0	1367.69	12	1.12	0.34	0.38	0.266	0.839	0.332	0.16	-1.56	-1.39	-1.91	-0.25	-1.59	0.89693	0.887295	0.443813	0.64055	0.580828	0.200681	0.975342	0.979573	0.961369	0.943171	0.992615	0.962646	41.13	25.64	43.3	17.32	20.43	18.49	22.885	23.1511	23.3897	23.5052	23.8529	23.6951	42.7	137.5	55.8	164	17.56	21.03	51.06	9.47	3	3	3	2	46.9	59.6	42.9	175.6	114.2	151.1	20.5	66.8	61.3	192.7	168.5	2.92691e+06	3.03539e+06	3.2273e+06	6279695	7.4313e+06	5.93911e+06	1.26411e+06	4.71039e+06	5.10845e+06	9.58055e+06	8.21342e+06	3.90409e+06	4.96475e+06	3.57062e+06	1.46222e+07	9.50977e+06	1.25792e+07	1.70702e+06	5.56047e+06	5.10845e+06	1.60422e+07	1.40292e+07	Det	Det	Det	Det	Det	Det	Det	Det	Det	Det	Det	2	2	2	2	2	2	2	1	2	2	2		High	High	High	High	High	Peak Found	High	High	High	High	High	High	High	High	High	High	Peak Found	High	High	High	High	High	High	High	High	High	High	High	2	2	0.7636	0.7413	0	0	1	1	1	1	1	1	684.349	684.349	0.11	-0.37	7e-05	-0.00025	17.1014	17.0636	8.716e-06	6.077e-06	9.9e-11	6.305e-16	2.857	3.093	4.29	435.05	435.05	18.26
FALSE		High	Unambiguous	TVMSAPPPPPPPPVIPPTENEHDEQDENSAEASAELSSEGVMNHR	[K].TVMSAPPPPPPPPVIPPTENEHDEQDENSAEASAELSSEGVMNHR.[S]			6.30512e-16	2.30733e-05	5.473	1	2	4	P26043	P26043 [465-509]			Radixin OS=Mus musculus OX=10090 GN=Rdx PE=1 SV=3	P26043; A0A5F8MPB9	0	4787.18	45	0.138	0.539	0.086	0.143	0.307	0.019	-2.86	-0.89	-3.53	-2.8	-1.71	-5.72	0.559174	0.886849	0.367355	0.65028	0.343485	0.190532	0.881066	0.979549	0.961369	0.944049	0.956115	0.955862	126.73	127.57	123.3	103.99	90.84	104.64	19.182	19.8642	19.2511	21.0476	21.0668	20.8089	36.8	101.9	4.9	256.5	102.32	84.03	98.83	63.91	3	3	3	2	40.1	109.5	5.6	111	10.4	175.1	1.2	15.1	5.3	171.7	454.9	309913	690548		491795	83582	853029		132163		1057873	2.74739e+06	413381	1.12948e+06	57682.4	1.14514e+06	106959	1.80675e+06	12696.7	156015	54867.5	1.77136e+06	4.69276e+06	Det	Det	Imp	Det	Det	Det	Imp	Det	Imp	Det	Det	1	1		1	1	1		1		1	1		Peak Found	Peak Found	Not Found	Peak Found	High	Peak Found	Not Found	Peak Found	Not Found	High	High	Peak Found	Peak Found	Not Found	Peak Found	High	Peak Found	Not Found	Peak Found	Not Found	High	High	Peak Found	High	Peak Found	High	n/a	High		4		0.6488		0		1		1		1		1197.55		-0.57		-0.00068		67.8533		6.077e-06		6.305e-16		4.191	6.35			68.38
FALSE		High	Unambiguous	VKKQLQALSSELAQAR	[R].VKKQLQALSSELAQAR.[D]			7.40179e-15	2.30733e-05	4.665	1	2	47	P26043	P26043 [524-539]			Radixin OS=Mus musculus OX=10090 GN=Rdx PE=1 SV=3	P26043; A0A5F8MPB9	2	1770.02	16	0.529	0.499	0.256	0.227	0.486	0.127	-0.92	-1	-1.96	-2.14	-1.04	-2.98	0.899989	0.95142	0.400354	0.424776	0.248906	0.0770948	0.976509	0.992471	0.961369	0.940316	0.914872	0.77961	28.07	40.38	40.38	17.51	48.03	22.35	22.2281	23.2887	23.0621	23.7571	24.1033	23.597	52.4	104.9	26.9	215.9	17.36	54.21	26.07	17.66	3	3	3	2	60.5	54.1	42.6	217.8	108.4	78.9	27.8	22.5	37.6	196.8	253	3.77501e+06	2.75223e+06	3.2012e+06	7.78117e+06	7.0458e+06	3.09753e+06	1.7116e+06	1.5872e+06	3125715	9.77818e+06	1.23221e+07	5.03533e+06	4.50161e+06	3.54175e+06	1.81183e+07	9.01645e+06	6.56068e+06	2.31131e+06	1.87364e+06	3125715	1.63732e+07	2.10472e+07	Det	Det	Det	Det	Det	Det	Det	Det	Det	Det	Det	3	3	3	4	3	4	1	1	2	3	4		Peak Found	High	High	High	High	High	High	High	High	High	High	Peak Found	High	High	High	High	High	High	High	High	High	High	High	High	High	High	High	High	3	3	0.7629	0.703	0	0	1	1	1	1	1	1	590.678	590.68	-1.43	1.13	-0.00085	0.00067	36.6451	37.405	8.716e-06	6.077e-06	2.214e-13	6.305e-16	3.627	3.633	4.31	504.64	504.64	39.22
FALSE		High	Unambiguous	YGDYNKEIHKPGYLANDR	[K].YGDYNKEIHKPGYLANDR.[L]			2.01749e-10	2.30733e-05	3.251	1	3	2	P26043	P26043 [134-151]			Radixin OS=Mus musculus OX=10090 GN=Rdx PE=1 SV=3	P26043; A0A5F8MPB9; Q7TSG6	1	2153.04	18	0.378	0.731	0.305	0.314	0.43	0.119	-1.4	-0.45	-1.72	-1.67	-1.22	-3.07	0.979478	0.948222	0.820748	0.820769	0.475278	0.452822	0.996656	0.991427	0.973615	0.969554	0.983819	0.962646	52.82	37.89	62.24	20.27	45.17	61.74	20.3072	20.7563	20.1697	21.6617	21.6095	21.3783	67.4	92.3	25.5	214.8	19.68	40.65	53.18	8.54	3	3	3	2	73.5	60.6	89.9	100.6	61.7	145	27.8	52.8	18.8	220.5	248.8	944538	634810	1392569	740447	826609	1.17279e+06	352829	766720	322187	2.25618e+06	2496121	1.25988e+06	1.03831e+06	1.54071e+06	1.72412e+06	1.0578e+06	2.48402e+06	476452	905090	322187	3.77788e+06	4.26357e+06	Det	Det	Det	Det	Det	Det	Det	Det	Det	Det	Det	1	1	1	1	1	1	1	1	1	1	1		Peak Found	Peak Found	Peak Found	Peak Found	Peak Found	Peak Found	Peak Found	Peak Found	Peak Found	Peak Found	High	Peak Found	Peak Found	Peak Found	Peak Found	Peak Found	Peak Found	Peak Found	Peak Found	Peak Found	Peak Found	High	Peak Found	Peak Found	Peak Found	High	High	High	4	4	0.7111	0.6037	0	0	1	1	1	1	1	1	539.016	539.016	-0.03	-0.03	-1e-05	-1e-05	23.9544	23.9544	8.716e-06	6.077e-06	6.495e-10	6.305e-16	2.619	3.251	4.29	373.73	373.73	25.27
FALSE		High	Unambiguous	ALELEQER	[KR].ALELEQER.[QK]			0.002626	4.98541e-05	0.98	2	3	10	P26043; P26041	P26043 [372-379]; P26041 [372-379]			Radixin OS=Mus musculus OX=10090 GN=Rdx PE=1 SV=3 Moesin OS=Mus musculus OX=10090 GN=Msn PE=1 SV=3	P26043; P26041; A0A5F8MPB9	0	987.511	8	0.369	0.436	0.161	0.247	0.543	0.096	-1.44	-1.2	-2.64	-2.02	-0.88	-3.38	0.597131	0.905509	0.219884	0.213754	0.305641	0.00886158	0.882866	0.984217	0.961369	0.940316	0.945285	0.208847	63.93	12.66	63.93	41.2	39.48	67	23.342	24.0004	23.6503	24.7692	24.8917	24.5741	53.4	122.6	19.7	204.2	8.87	13.74	89.42	39.93	3	3	3	2	59.8	61.5	51.9	141.6	137.2	108.9	1.6	38.8	22.1	305.6	171	7.12425e+06	5970210	7450205	9657741	17034236	8165243	189843	5224918	3.50833e+06	28985878	15901655	9.50275e+06	9.765e+06	8.24278e+06	2.24879e+07	2.17985e+07	1.72943e+07	256359	6.16786e+06	3.50833e+06	4.85356e+07	2.71613e+07	Det	Det	Det	Det	Det	Det	Det	Det	Det	Det	Det	1	1	1	1	1	1	1	1	1	1	1	Shared	High	High	Peak Found	Peak Found	High	Peak Found	Peak Found	Peak Found	Peak Found	High	High	High	High	Peak Found	Peak Found	High	Peak Found	Peak Found	Peak Found	Peak Found	High	High	High	High	Peak Found	High	High	High	2	2	0.2812	0.2699	0	0	1	1	1	1	1	1	494.259	494.259	0.27	0.27	0.00013	0.00013	24.5293	24.5293	4.71e-05	1.146e-05	0.001204	0.001054	0.793	0.98	2.26	224.21	224.21	25.39
FALSE		High	Unambiguous	ILALCMGNHELYMR	[R].ILALCMGNHELYMR.[R]	1xCarbamidomethyl [C5]	1xCarbamidomethyl [C5]	3.43786e-11	2.30733e-05	3.496	2	4	8	P26043; P26041	P26043 [280-293]; P26041 [280-293]			Radixin OS=Mus musculus OX=10090 GN=Rdx PE=1 SV=3 Moesin OS=Mus musculus OX=10090 GN=Msn PE=1 SV=3	P26043; P26041; A0A5F8MPB9; Q7TSG6	0	1720.83	14	0.173	0.624	0.108	1.606	2.692	0.261	-2.53	-0.68	-3.21	0.68	1.43	-1.94	0.793871	0.987603	0.387129	0.75222	0.472072	0.915779	0.943361	0.999996	0.961369	0.956781	0.983819	0.990773	76.82	54.68	73.29	41.4	39.24	90.41	20.7314	21.4982	20.6239	21.0592	20.9742	19.6779	119	189.1	16.2	75.6	42.53	47.94	93.21	38.75	3	3	3	2	67.7	160.3	102.1	280.9	108.6	162.2	57.6	13.9	11.7	49	85.9	848959	1.63904e+06	1.54361e+06	2.01677e+06	1.41859e+06	1.28076e+06	712636	197322	195858	489049	841297	1.13239e+06	2.68085e+06	1.70782e+06	4.69602e+06	1.81536e+06	2.7127e+06	962326	232933	195858	818893	1.437e+06	Det	Det	Det	Det	Det	Det	Det	Det	Det	Det	Det	1	1	1	1	2	1	1	1	1	1	2	Shared	Peak Found	High	High	Peak Found	Peak Found	Peak Found	Peak Found	Peak Found	Peak Found	High	High	Peak Found	High	High	Peak Found	Peak Found	Peak Found	Peak Found	Peak Found	Peak Found	High	High	High	Peak Found	Peak Found	High	High	High	3	3	0.289	0.2547	0	0	1	1	1	1	1	1	574.283	574.283	1.39	1.39	0.0008	0.0008	60.3244	60.3244	8.716e-06	6.077e-06	1.259e-10	6.305e-16	2.826	3.496	4.75	441.88	441.88	61.34
FALSE		High	Unambiguous	APDFVFYAPR	[K].APDFVFYAPR.[L]			7.87912e-07	2.30733e-05	2.106	3	5	10	P26043; P26041; P26040	P26043 [264-273]; P26041 [264-273]; P26040 [264-273]			Radixin OS=Mus musculus OX=10090 GN=Rdx PE=1 SV=3 Moesin OS=Mus musculus OX=10090 GN=Msn PE=1 SV=3 Ezrin OS=Mus musculus OX=10090 GN=Ezr PE=1 SV=3	P26043; P26041; P26040; A0A5F8MPB9; Q7TSG6	0	1182.59	10	0.23	1.161	0.259	0.452	0.449	0.118	-2.12	0.22	-1.95	-1.15	-1.15	-3.08	0.780624	0.976448	0.743312	0.802431	0.476491	0.342939	0.940022	0.997776	0.965531	0.965754	0.983819	0.962646	22.23	17.16	12.84	48.52	29.81	30.41	21.0896	21.3882	20.4025	22.0872	21.7836	21.5625	101.7	85.3	21.8	191.2	68.21	8.98	10.71	27.71	3	3	3	2	118.8	18.9	127.4	109.7	99.7	91.7	29.2	25.4	23.8	183.1	272.3	1.79509e+06	233471	2.32019e+06	949494	1.56945e+06	872644	436505	434230	479377	2.20337e+06	3.21257e+06	2.3944e+06	381871	2.56702e+06	2.21088e+06	2.00841e+06	1.84829e+06	589446	512595	479377	3.68945e+06	5.48733e+06	Det	Det	Det	Det	Det	Det	Det	Det	Det	Det	Det	1	1	1	1	1	1	1	1	1	1	1	Shared	High	Peak Found	Peak Found	Peak Found	High	Peak Found	Peak Found	Peak Found	Peak Found	High	High	High	Peak Found	Peak Found	Peak Found	High	Peak Found	Peak Found	Peak Found	Peak Found	High	High	High	High	Peak Found	High	High	High	2	2	0.6462	0.7098	0	0	1	1	1	1	1	1	591.801	591.801	1.07	-0.23	0.00063	-0.00014	66.4511	66.2995	8.716e-06	6.077e-06	8.484e-07	1.722e-10	1.714	2.106	3.17	340.33	340.33	66.46
FALSE		High	Unambiguous	FVIKPIDKKAPDFVFYAPR	[K].FVIKPIDKKAPDFVFYAPR.[L]			2.36195e-06	2.30733e-05	1.954	3	5	8	P26043; P26041; P26040	P26043 [255-273]; P26041 [255-273]; P26040 [255-273]			Radixin OS=Mus musculus OX=10090 GN=Rdx PE=1 SV=3 Moesin OS=Mus musculus OX=10090 GN=Msn PE=1 SV=3 Ezrin OS=Mus musculus OX=10090 GN=Ezr PE=1 SV=3	P26043; P26041; P26040; A0A5F8MPB9; Q7TSG6	2	2251.26	19	0.061	1.223	0.14	1.719	0.822	0.152	-4.03	0.29	-2.84	0.78	-0.28	-2.72	0.353659	0.920479	0.488772	0.778291	0.889468	0.673009	0.880458	0.986102	0.961369	0.961043	0.999979	0.96343	115.85	73.7	129.81	334.13	174.32	231.03	18.7709	19.6986	18.6225	20.7269	20.6901	20.2969	175.2	143.2	5.8	75.8	36.86	71.42	92.07	135.46	3	3	3	2	155.7	141.5	71.2	17.8	115.7	142.8	4.7	4.4	19.9	417.3	9	603344	447316	332579		467380	348486				1.2882e+06		804777	731640	367959	91854.4	598101	738105	24268.9	22510.5	102979	2.15704e+06	46475.9	Det	Det	Det	Imp	Det	Det	Imp	Imp	Imp	Det	Imp	1	1	2		1	1				1		Shared	High	High	Peak Found	Not Found	Peak Found	Peak Found	Not Found	Not Found	Not Found	High	High	High	High	Peak Found	Not Found	Peak Found	Peak Found	Not Found	Not Found	Not Found	High	High	High	Peak Found	Not Found	High	High	High	4	4	0.6591	0.5536	0	0	1	1	1	1	1	1	563.572	563.572	0.45	0.45	0.00025	0.00025	61.4292	61.4292	8.716e-06	6.077e-06	1.955e-06	1.453e-09	1.609	1.954	3.92	354.24	354.24	61.14
FALSE		High	Unambiguous	KAPDFVFYAPR	[K].KAPDFVFYAPR.[L]			3.4386e-06	2.30733e-05	1.902	3	5	28	P26043; P26041; P26040	P26043 [263-273]; P26041 [263-273]; P26040 [263-273]			Radixin OS=Mus musculus OX=10090 GN=Rdx PE=1 SV=3 Moesin OS=Mus musculus OX=10090 GN=Msn PE=1 SV=3 Ezrin OS=Mus musculus OX=10090 GN=Ezr PE=1 SV=3	P26043; P26041; P26040; A0A5F8MPB9; Q7TSG6	1	1310.69	11	0.27	1.448	0.349	0.432	0.296	0.102	-1.89	0.53	-1.52	-1.21	-1.76	-3.29	0.698811	0.892916	0.750618	0.686936	0.110889	0.112452	0.91362	0.98115	0.966776	0.948253	0.733049	0.876536	43.56	31.03	30.99	46.9	52.57	52.13	22.0908	22.2756	21.3375	23.237	22.9441	22.8306	81.1	70.8	24.7	223.4	21.84	18.53	29.87	50.18	3	3	3	2	85.6	123.1	86.3	58.4	85.1	75.4	33.2	26.3	17.9	164.1	344.6	2.93734e+06	3.44705e+06	3.57219e+06	1.14768e+06	3.04337e+06	1.63018e+06	1.12703e+06	1.01975e+06	817430	4.48824e+06	9.23901e+06	3.918e+06	5.63807e+06	3.95221e+06	2.67235e+06	3.89457e+06	3.45279e+06	1.52192e+06	1.20378e+06	817430	7.51537e+06	1.5781e+07	Det	Det	Det	Det	Det	Det	Det	Det	Det	Det	Det	2	2	2	1	2	2	2	2	1	2	2	Shared	High	High	High	High	High	Peak Found	High	High	High	High	High	High	High	High	High	High	Peak Found	High	High	High	High	High	High	High	High	High	High	High	2	2	0.5967	0.7057	0	0	1	1	1	1	1	1	655.85	655.85	2.55	2.55	0.00167	0.00167	49.3169	49.3169	8.716e-06	6.077e-06	1.325e-05	3.032e-09	1.367	1.902	3.33	245.08	245.08	50.54
FALSE		High	Unambiguous	KPDTIEVQQMK	[R].KPDTIEVQQMK.[A]			1.40385e-11	2.30733e-05	3.62	3	5	2	P26043; P26041; P26040	P26043 [296-306]; P26041 [296-306]; P26040 [296-306]			Radixin OS=Mus musculus OX=10090 GN=Rdx PE=1 SV=3 Moesin OS=Mus musculus OX=10090 GN=Msn PE=1 SV=3 Ezrin OS=Mus musculus OX=10090 GN=Ezr PE=1 SV=3	P26043; P26041; P26040; A0A5F8MPB9; Q7TSG6	0	1316.69	11	0.5	0.208	0.114	0.072	0.773	0.1	-1	-2.26	-3.14	-3.79	-0.37	-3.32	0.609484	0.600359	0.363601	0.477036	0.996936	0.478946	0.885406	0.929203	0.961369	0.940316	0.999979	0.962646	102.74	123.21	49.3	25.84	49	34.9	17.039	18.4372	17.749	18.907	19.1387	18.4452	14.8	158.9	20.6	205.6	103.54	58.16	58.92	10.97	3	3	3	2	15.9	80.4	13.6	65.2	255	170.2	22.1	29	6.8	203.7	238		134665		76767.6	546230	220278				333504	381946	43570	220261	37214.4	178752	699005	466557	60622.7	79526.9	18612.2	558438	652395	Imp	Det	Imp	Det	Det	Det	Imp	Imp	Imp	Det	Det		1		1	1	1				1	1	Shared	Not Found	Peak Found	Not Found	Peak Found	High	Peak Found	Not Found	Not Found	Not Found	Peak Found	Peak Found	Not Found	Peak Found	Not Found	Peak Found	High	Peak Found	Not Found	Not Found	Not Found	Peak Found	Peak Found	Peak Found	High	Not Found	Peak Found	High	High	2	2	0.5384	0.68	0	0	1	1	1	1	1	1	658.847	658.847	-0.25	-0.25	-0.00016	-0.00016	19.004	19.004	8.716e-06	6.077e-06	4.683e-11	6.305e-16	2.951	3.62	4.25	446.23	446.23	20.19
FALSE		High	Unambiguous	LFFLQVK	[RK].LFFLQVK.[ED]			0.00212244	4.98541e-05	1.01	3	5	14	P26043; P26041; P26040	P26043 [101-107]; P26041 [101-107]; P26040 [101-107]			Radixin OS=Mus musculus OX=10090 GN=Rdx PE=1 SV=3 Moesin OS=Mus musculus OX=10090 GN=Msn PE=1 SV=3 Ezrin OS=Mus musculus OX=10090 GN=Ezr PE=1 SV=3	P26043; P26041; P26040; A0A5F8MPB9; Q7TSG6	0	894.545	7	0.175	1.136	0.201	0.624	0.568	0.08	-2.52	0.18	-2.31	-0.68	-0.82	-3.64	0.621005	0.938824	0.638035	0.996296	0.771128	0.562268	0.888763	0.990026	0.961369	1	0.999979	0.962646	92.4	13.06	92.74	39.79	39.68	47.17	19.0374	19.4718	18.2925	19.896	19.5331	19.1196	118.5	104.3	12.7	164.4	36.43	38.77	54.45	21.92	3	3	3	2	141	66.7	137.4	57.8	132.6	121	31.1	11.6	14.8	163.1	222.9	472030	182061	554668	110907	462934	255059	102810	44044.8	66010.8	435038	582967	629622	297782	613676	258244	592412	540224	138833	51993.5	66010.8	728453	995755	Det	Det	Det	Det	Det	Det	Det	Det	Det	Det	Det	1	1	1	1	1	1	1	1	1	1	1	Shared	High	High	High	Peak Found	High	High	Peak Found	Peak Found	Peak Found	High	High	High	High	High	Peak Found	High	High	Peak Found	Peak Found	Peak Found	High	High	High	High	Peak Found	High	High	High	2	2	0.2965	0.3556	0	0	1	1	1	1	1	1	447.776	447.776	0.93	0.93	0.00041	0.00041	68.6876	68.6876	4.71e-05	1.146e-05	0.0009435	0.0007291	0.825	1.01	1.8	179.6	179.6	68.83
FALSE		High	Unambiguous	IGFPWSEIR	[K].IGFPWSEIR.[N]			2.77231e-05	2.30733e-05	1.613	3	5	28	P26043; P26041; P26040	P26043 [238-246]; P26041 [238-246]; P26040 [238-246]			Radixin OS=Mus musculus OX=10090 GN=Rdx PE=1 SV=3 Moesin OS=Mus musculus OX=10090 GN=Msn PE=1 SV=3 Ezrin OS=Mus musculus OX=10090 GN=Ezr PE=1 SV=3	P26043; P26041; P26040; A0A5F8MPB9; Q7TSG6	0	1104.58	9	0.228	1.14	0.26	0.508	0.509	0.128	-2.13	0.19	-1.94	-0.98	-0.97	-2.97	0.790095	0.956039	0.766857	0.773166	0.449474	0.311176	0.942632	0.993292	0.968095	0.959767	0.983797	0.962646	15.87	10.8	10.4	28.94	31.15	32.22	21.698	22.0321	21.149	22.7015	22.4536	22.2118	104.2	90.4	23.6	181.8	18.27	4.92	8.06	30.41	3	3	3	2	120.4	113.4	83.9	98.5	105.6	96.2	27.5	23.4	25.7	159.1	246.3	3.19185e+06	2451542	2.6827e+06	1.49521e+06	2.91878e+06	1.60591e+06	719468	700204	907843	3.35943e+06	5097261	4.25748e+06	4.00979e+06	2.9681e+06	3.48157e+06	3.73513e+06	3.40138e+06	971553	826570	907843	5.62523e+06	8.70653e+06	Det	Det	Det	Det	Det	Det	Det	Det	Det	Det	Det	1	1	1	1	1	1	1	1	1	1	1	Shared	High	High	High	High	High	High	High	High	Peak Found	High	High	High	High	High	High	High	High	High	High	Peak Found	High	High	High	High	High	High	High	High	2	2	0.5642	0.5514	0	0	1	1	1	1	1	1	552.796	552.796	0.54	0.54	0.0003	0.0003	75.1397	75.1397	8.716e-06	6.077e-06	2.473e-05	1.739e-07	1.288	1.613	2.14	253.83	253.83	75.48
FALSE		High	Unambiguous	RKPDTIEVQQMK	[R].RKPDTIEVQQMK.[A]			1.8634e-10	2.30733e-05	3.262	3	5	36	P26043; P26041; P26040	P26043 [295-306]; P26041 [295-306]; P26040 [295-306]			Radixin OS=Mus musculus OX=10090 GN=Rdx PE=1 SV=3 Moesin OS=Mus musculus OX=10090 GN=Msn PE=1 SV=3 Ezrin OS=Mus musculus OX=10090 GN=Ezr PE=1 SV=3	P26043; P26041; P26040; A0A5F8MPB9; Q7TSG6	1	1472.79	12	0.881	0.487	0.429	0.263	0.523	0.217	-0.18	-1.04	-1.22	-1.93	-0.94	-2.21	0.792052	0.90777	0.346798	0.273298	0.244417	0.0230911	0.943005	0.984217	0.961369	0.940316	0.913413	0.432923	51.24	18.58	51.24	24.52	23.72	50.09	23.7718	24.0841	24.1482	24.8917	25.0772	24.9287	50	102.7	44	203.3	19.46	8.43	52.72	21.6	3	3	3	2	48	54	69.6	110.9	105.9	124.4	22.5	47.6	72.7	188.2	256.1	6.75698e+06	6.20099e+06	1.18072e+07	8.94014e+06	1.55331e+07	1.1027e+07	3.12969e+06	7.5654e+06	1.36473e+07	2.11024e+07	2.8147e+07	9.01287e+06	1.01425e+07	1.30633e+07	2.08169e+07	1.98775e+07	2.33556e+07	4.22626e+06	8.93072e+06	1.36473e+07	3.5335e+07	4.80774e+07	Det	Det	Det	Det	Det	Det	Det	Det	Det	Det	Det	2	1	2	2	2	2	1	2	2	2	2	Shared	High	High	High	High	High	High	High	Peak Found	High	High	High	High	High	High	High	High	High	High	Peak Found	High	High	High	High	High	High	High	High	High	2	2	0.8116	0.603	0	0	1	1	1	1	1	1	736.896	736.896	-2.33	-2.33	-0.00172	-0.00172	13.4258	13.4258	8.716e-06	6.077e-06	7.091e-10	6.305e-16	2.608	3.262	3.35	488.7	488.7	14.86
FALSE		High	Unambiguous	RRKPDTIEVQQMK	[R].RRKPDTIEVQQMK.[A]			1.10639e-06	2.30733e-05	2.059	3	5	26	P26043; P26041; P26040	P26043 [294-306]; P26041 [294-306]; P26040 [294-306]			Radixin OS=Mus musculus OX=10090 GN=Rdx PE=1 SV=3 Moesin OS=Mus musculus OX=10090 GN=Msn PE=1 SV=3 Ezrin OS=Mus musculus OX=10090 GN=Ezr PE=1 SV=3	P26043; P26041; P26040; A0A5F8MPB9; Q7TSG6	2	1628.89	13	0.17	0.518	0.089	0.287	0.546	0.049	-2.56	-0.95	-3.49	-1.8	-0.87	-4.36	0.660088	0.996168	0.255233	0.429763	0.307272	0.0126409	0.898657	0.999996	0.961369	0.940316	0.945285	0.274521	98.78	23.73	105.61	20.16	12.4	105.51	22.1724	23.1423	22.5467	23.8715	23.9975	23.5423	61	116.1	10.4	212.5	31.74	15.27	96.75	9.59	3	3	3	2	67.1	77.9	39.9	150.4	110.9	127.9	5.5	11.4	39.7	218.7	250.5	4.15309e+06	3.92896e+06	2.97731e+06	5.32922e+06	7.1507e+06	4.98109e+06	337217	797596	3.27275e+06	1.07753e+07	1.21004e+07	5.53964e+06	6.4263e+06	3.29405e+06	1.2409e+07	9.15068e+06	1.05501e+07	455369	941538	3.27275e+06	1.80428e+07	2.06684e+07	Det	Det	Det	Det	Det	Det	Det	Det	Det	Det	Det	2	2	2	2	2	2	1	2	2	2	2	Shared	High	High	Peak Found	High	High	High	Peak Found	High	High	High	High	High	High	Peak Found	High	High	High	Peak Found	High	High	High	High	High	High	High	High	High	High	3	3	0.6765	0.5097	0	0	1	1	1	1	1	1	543.635	543.635	-0.39	-0.39	-0.00021	-0.00021	12.0051	12.0051	8.716e-06	6.077e-06	8.889e-07	3.361e-10	1.708	2.059	3.59	355.85	355.85	13.53
FALSE		High	Unambiguous	AAHTEDINACTLTTSPR	[R].AAHTEDINACTLTTSPR.[L]	1xCarbamidomethyl [C10]	1xCarbamidomethyl [C10]	1.00723e-06	2.30733e-05	2.072	1	2	2	Q99N57	Q99N57 [628-644]			RAF proto-oncogene serine/threonine-protein kinase OS=Mus musculus OX=10090 GN=Raf1 PE=1 SV=2	Q99N57-2; Q99N57	0	1857.88	17																																																																																																								No Quan Values	High	Not Found	Not Found	Not Found	Not Found	Not Found	Not Found	Not Found	Not Found	Not Found	Not Found	High	Not Found	Not Found	Not Found	Not Found	Not Found	Not Found	Not Found	Not Found	Not Found	Not Found	High	Not Found	Not Found	Not Found	High	High	3	3	0.7257	0.7078	0	0	1	1	1	1	1	1	619.963	619.963	-0.18	-0.18	-0.00011	-0.00011	28.2301	28.2301	8.716e-06	6.077e-06	1.785e-06	2.778e-10	1.62	2.072	3.32	285.26	285.26
FALSE		High	Unambiguous	YSTPHAFTFNTSSPSSEGSLSQR	[R].YSTPHAFTFNTSSPSSEGSLSQR.[Q]			0.314218	0.00954646	0.238	1	3	1	Q99N57	Q99N57 [232-254]			RAF proto-oncogene serine/threonine-protein kinase OS=Mus musculus OX=10090 GN=Raf1 PE=1 SV=2	Q99N57-2; F6TUC4; Q99N57	0	2488.14	23	0.389	1.315	0.763	4.121	2.144	1.642	-1.36	0.4	-0.39	2.04	1.1	0.72	0.876261	0.861255	0.843605	0.525431		0.332952	0.969676	0.974658	0.976409	0.940316		0.962646	127.32	44.84	117	98.71	71.98	115.9	19.4463	18.7364	18.0828	18.7364		18.0828	148.5	112.9	86.2	52.5	123.08	23.25	118.06	71.43	3	3	3	2	71.3	504.8	49.7	42.7	54.2	68.3	41.4	13	196.2	14.4	43.9		436722							277625			100867	714312	70358.9	60443.2	76684.6	96614	58532.1	18401.6	277625	20443.6	62166.3	Imp	Det	Imp	Imp	Imp	Imp	Imp	Imp	Det	Imp	Imp		1							1				Not Found	Peak Found	Not Found	Not Found	Not Found	Not Found	Not Found	Not Found	High	Not Found	Not Found	Not Found	Peak Found	Not Found	Not Found	Not Found	Not Found	Not Found	Not Found	High	Not Found	Not Found	Peak Found	Not Found	High	Not Found	n/a	High		3		0.1429		0		1		1		1		830.049		-1.51		-0.00125		47.8842		0.002789		0.1047		0.238	1.05			48.67
FALSE		High	Unambiguous	KLPPLPSLTSQPHQVLASEPIPFSDLQQVSR	[K].KLPPLPSLTSQPHQVLASEPIPFSDLQQVSR.[I]			1.08267e-06	2.30733e-05	2.062	1	1	1	Q9CQ22	Q9CQ22 [104-134]			Ragulator complex protein LAMTOR1 OS=Mus musculus OX=10090 GN=Lamtor1 PE=1 SV=1	Q9CQ22	1	3409.85	31	1.562	0.138	0.289	0.8	4.978	1.503	0.64	-2.86	-1.79	-0.32	2.32	0.59		0.353506	0.588359		0.279468			0.928712	0.961369		0.934231		64.56	113.49	101.57	82.5	80.4	59.18		16.967	16.967		16.967		44.2	238.8	69	48	83.15	85.37	12.88	56.92	3	3	3	2	5.5	64.7	36.5	197.5	62.2	469.7	57.1	67.5	52.7	25.9	60.8				128106	73405.3	334997						8373.76	97795.4	55208.8	298293	93936	709535	86241	101944	79543.8	39109.1	91799.9	Imp	Imp	Imp	Det	Det	Det	Imp	Imp	Imp	Imp	Imp				1	1	1							Not Found	Not Found	Not Found	High	Peak Found	Peak Found	Not Found	Not Found	Not Found	Not Found	Not Found	Not Found	Not Found	Not Found	High	Peak Found	Peak Found	Not Found	Not Found	Not Found	Not Found	Not Found	Not Found	High	Not Found	Not Found	n/a	High		4		0.7293		0		1		1		1		853.218		0.83		0.00071		86.1518		6.077e-06		3.218e-10		2.062	3.99			85.5
FALSE		High	Unambiguous	LAVLSSSLTHWK	[R].LAVLSSSLTHWK.[K]			4.91236e-09	2.30733e-05	2.809	1	2	4	Q9CQ22	Q9CQ22 [92-103]			Ragulator complex protein LAMTOR1 OS=Mus musculus OX=10090 GN=Lamtor1 PE=1 SV=1	Q9CQ22; A0A0A6YX02	0	1341.75	12	0.077	0.028	0.01	0.111	4.516	0.01	-3.71	-5.16	-6.64	-3.17	2.18	-6.64	0.288169	0.404405	1e-17	0.595526	0.30689	1e-17	0.880458	0.928712	1e-15	0.941145	0.945285	4.05331e-16	62.99	107.74	113.44	64.88	34.74	58.78	18.0765	20.371		18.8763	20.2927		8.7	312.3	0.6	78.3	134.03	61.2	138.43	18.77	3	3	3	2	53.9	4	5.6	528.4	202.1	198.3	4.7	0.4	0.3	57.9	44.3	276429			1.55113e+06	1.07961e+06	640012				236371	177418	368717	27050	38542.6	3.61178e+06	1.38157e+06	1.35557e+06	31957.3	2870.9	2074.15	395793	303043	Det	Imp	Imp	Det	Det	Det	Imp	Imp	Imp	Det	Det	1			1	1	1				1	1		Peak Found	Not Found	Not Found	High	Peak Found	High	Not Found	Not Found	Not Found	Peak Found	Peak Found	Peak Found	Not Found	Not Found	High	Peak Found	High	Not Found	Not Found	Not Found	Peak Found	Peak Found	Peak Found	High	Not Found	Peak Found	High	High	3	3	0.65	0.6113	0	0	1	1	1	1	1	1	447.922	447.922	0.3	0.3	0.00013	0.00013	50.942	50.942	8.716e-06	6.077e-06	2.15e-08	9.017e-15	2.178	2.809	3.73	284.96	284.96	51.96
FALSE		High	Unambiguous	LPPLPSLTSQPHQVLASEPIPFSDLQQVSR	[K].LPPLPSLTSQPHQVLASEPIPFSDLQQVSR.[I]			0.0146226	0.000643021	0.733	1	1	2	Q9CQ22	Q9CQ22 [105-134]			Ragulator complex protein LAMTOR1 OS=Mus musculus OX=10090 GN=Lamtor1 PE=1 SV=1	Q9CQ22	0	3281.75	30																																																																																																								No Quan Values	Not Found	Not Found	Not Found	High	High	Not Found	Not Found	Not Found	Not Found	Not Found	Not Found	Not Found	Not Found	Not Found	High	High	Not Found	Not Found	Not Found	Not Found	Not Found	Not Found	Not Found	High	Not Found	Not Found	n/a	High		4		0.5873		0		1		1		1		821.199		6.69		0.00549		95.0399		0.0002558		0.006489		0.733	1.89
FALSE		High	Selected	TASNIIDVSAADSQGMEQHEYMDR	[K].TASNIIDVSAADSQGMEQHEYMDR.[A]			1.25595e-13	2.30733e-05	4.273	1	2	2	Q9CQ22	Q9CQ22 [61-84]			Ragulator complex protein LAMTOR1 OS=Mus musculus OX=10090 GN=Lamtor1 PE=1 SV=1	Q9CQ22; A0A0A6YX02	0	2668.16	24	0.384	0.077	0.047	0.955	12.243	0.427	-1.38	-3.7	-4.4	-0.07	3.61	-1.23		0.455425	0.173459		0.146889			0.928712	0.961369		0.807284		77.35	71.38	115.78	39.57	87.63	61.3		18.8099	18.8099		18.8099		23.4	346.6	9	21	28.69	53.94	74.78	41.93	3	3	3	2	17.3	27.2	31.5	410.8	117.1	403.4	10.5	5.6	25.3	18	33.2				459570	238418	496158						45171.6	70864.9	82158.5	1.0701e+06	305101	1.05088e+06	27230.7	14461.7	66008.5	46997.2	86614.1	Imp	Imp	Imp	Det	Det	Det	Imp	Imp	Imp	Imp	Imp				1	1	1							Not Found	Not Found	Not Found	High	Peak Found	High	Not Found	Not Found	Not Found	Not Found	Not Found	Not Found	Not Found	Not Found	High	Peak Found	High	Not Found	Not Found	Not Found	Not Found	Not Found	Not Found	High	Not Found	Not Found	n/a	High		3		0.7733		0		1		1		1		890.06		1.01		0.0009		55.2174		6.077e-06		6.305e-16		4.273	4.5			56.13
FALSE		High	Unambiguous	TDEQALLSSILAK	[R].TDEQALLSSILAK.[T]			7.96998e-09	2.30733e-05	2.742	1	2	8	Q9CQ22	Q9CQ22 [48-60]			Ragulator complex protein LAMTOR1 OS=Mus musculus OX=10090 GN=Lamtor1 PE=1 SV=1	Q9CQ22; A0A0A6YX02	0	1388.76	13	0.011	0.096	0.01	6.416	54.782	0.025	-6.46	-3.37	-6.64	2.68	5.78	-5.32	0.00991321	0.56537	1e-17	0.152676	0.0076728		0.072237	0.928712	1e-15	0.940316	0.16804		141.41	79.21	141.41	69.54	58.91	74.12	17.6719	20.3199		17.6719	20.0691		34.7	359.8	0.1	5.4	68.25	37.87	150.81	28.27	3	3	3	2	59.2	38	10.4	393.8	183.4	400.3	0.1	0.1	2.6	4.8	7.2	288791	151002		1.10003e+06	932142	1.22921e+06						385207	246981	67671.1	2.56139e+06	1.19285e+06	2.60352e+06	801.895	770.54	16671	31433.9	47139	Det	Det	Imp	Det	Det	Det	Imp	Imp	Imp	Imp	Imp	1	1		2	2	2							Peak Found	Peak Found	Not Found	High	High	High	Not Found	Not Found	Not Found	Not Found	Not Found	Peak Found	Peak Found	Not Found	High	High	High	Not Found	Not Found	Not Found	Not Found	Not Found	Peak Found	High	Not Found	Not Found	High	High	2	2	0.8354	0.7199	0	0	1	1	1	1	1	1	694.885	694.885	-0.04	-0.04	-3e-05	-3e-05	81.7234	81.7234	8.716e-06	6.077e-06	9.341e-09	2.297e-14	2.283	2.742	3.82	437.69	437.69	81.93
FALSE		High	Unambiguous	AQALVQYLEEPLTQVAAS	[K].AQALVQYLEEPLTQVAAS.[-]			0.00134507	4.98541e-05	1.074	1	2	6	D3YTS4	D3YTS4 [35-52]			Ragulator complex protein LAMTOR2 OS=Mus musculus OX=10090 GN=Lamtor2 PE=1 SV=1	D3YTS4; Q9JHS3	0	1931.01	18	0.246	1.09	0.171	1.408	1.794	0.323	-2.02	0.12	-2.55	0.49	0.84	-1.63	0.477098	0.662454	0.431566	0.56264	0.552642	0.812969	0.880458	0.934887	0.961369	0.940316	0.989079	0.977628	139.48	74.92	136.95	47.6	48.06	136.73	17.6349	16.6348	17.3983	16.4914	15.9046	17.3156	116	167	28.6	88.4	66.67	44.99	151.91	27.59	3	3	3	2	63.4	81.6	207.1	117.6	157.5	58.2	263.8	20.1	3.7	51.1	75.8	33392.2		131543	35482.8	86464.4	19296.3	137261			21433.4	31195.5	44540.5	57349.1	145537	82621	110648	40870.1	185354	14135.6	2615.92	35889.3	53284.3	Det	Imp	Det	Det	Det	Det	Det	Imp	Imp	Det	Det	1		2	1	2	1	2			1	1		Peak Found	Not Found	Peak Found	Peak Found	High	High	Peak Found	Not Found	Not Found	Peak Found	Peak Found	Peak Found	Not Found	Peak Found	Peak Found	High	High	Peak Found	Not Found	Not Found	Peak Found	Peak Found	Peak Found	High	Peak Found	Peak Found	High	High	2	2	0.79	0.7017	0	0	1	1	1	1	1	1	966.007	966.007	-2.8	-2.8	-0.0027	-0.0027	104.589	104.589	1.693e-05	1.146e-05	0.000422	0.0003126	0.929	1.074	2.38	259.72	259.72	106.1
FALSE		High	Unambiguous	KLPSVEGLHAIVVSDR	[K].KLPSVEGLHAIVVSDR.[D]			8.3478e-07	2.30733e-05	2.098	1	2	4	O88653	O88653 [12-27]			Ragulator complex protein LAMTOR3 OS=Mus musculus OX=10090 GN=Lamtor3 PE=1 SV=1	O88653; A0A0G2JGQ3	1	1719.98	16	0.115	0.694	0.039	9.508	12.35	0.428	-3.12	-0.53	-4.69	3.25	3.63	-1.23	0.590782	0.933352	0.162646	0.347121	0.131077	0.804449	0.882017	0.988525	0.961369	0.940316	0.779569	0.976364	146.63	100	76.21	113.74	59.47	85.84	19.5346	20.0844	19.2571	19.2473	18.9007	17.0655	181	192.5	7.5	19	98.54	67.17	112.94	35.59	3	3	3	2	2.9	129.6	261.9	377.5	137.8	122.9	3.8	5.4	30.2	10.5	17.6		359988	1.07581e+06	736796	489407	263641			137159			13070.1	588804	1.19026e+06	1.71561e+06	626289	558402	17236.7	24331.2	137159	47883.4	80088.3	Imp	Det	Det	Det	Det	Det	Imp	Imp	Det	Imp	Imp		1	1	1	1	1			1				Not Found	Peak Found	Peak Found	High	High	Peak Found	Not Found	Not Found	Peak Found	Not Found	Not Found	Not Found	Peak Found	Peak Found	High	High	Peak Found	Not Found	Not Found	Peak Found	Not Found	Not Found	Peak Found	High	Peak Found	Not Found	High	High	4	4	0.4372	0.4919	0	0	1	1	1	1	1	1	430.749	430.749	-1.2	-1.2	-0.00052	-0.00052	48.0697	48.0697	8.716e-06	6.077e-06	2.087e-06	1.929e-10	1.6	2.098	3.72	262.32	262.32	49.36
FALSE		High	Selected	KLPSVEGLHAIVVSDRDGVPVIK	[K].KLPSVEGLHAIVVSDRDGVPVIK.[V]			5.16711e-09	2.30733e-05	2.802	1	2	1	O88653	O88653 [12-34]			Ragulator complex protein LAMTOR3 OS=Mus musculus OX=10090 GN=Lamtor3 PE=1 SV=1	O88653; A0A0G2JGQ3	2	2428.39	23	0.293	2.157	0.675	2.64	1.44	0.8	-1.77	1.11	-0.57	1.4	0.53	-0.32	0.461478	0.749658	0.829878	0.318491	0.793953		0.880458	0.950601	0.975368	0.940316	0.999979		85.6	125.53	136.6	65.89	134.44	60.44	17.4089	18.7762	18.0688	17.4089	18.0688		190.6	88.4	59.6	61.4	47.1	137.18	60.28	36.36	3	3	3	2	60.8	177.3	145	438.4	6.1	67.2	45.4	11.3	52	60.7	35.9		158251	191350	274947								88746.9	258838	211707	640208	8842.77	98136.5	66241.2	16502.8	75921.1	88678.5	52406.3	Imp	Det	Det	Det	Imp	Imp	Imp	Imp	Imp	Imp	Imp		1	1	1									Not Found	Peak Found	Peak Found	High	Not Found	Not Found	Not Found	Not Found	Not Found	Not Found	Not Found	Not Found	Peak Found	Peak Found	High	Not Found	Not Found	Not Found	Not Found	Not Found	Not Found	Not Found	Peak Found	High	Not Found	Not Found	n/a	High		5		0.6284		0		1		1		1		486.484		0.37		0.00018		64.6642		6.077e-06		9.979e-15		2.802	4.36			64.61
FALSE		High	Unambiguous	VANDSAPEHALRPGFLSTFALATDQGSK	[K].VANDSAPEHALRPGFLSTFALATDQGSK.[L]			3.44814e-09	2.30733e-05	2.858	1	1	2	O88653	O88653 [35-62]			Ragulator complex protein LAMTOR3 OS=Mus musculus OX=10090 GN=Lamtor3 PE=1 SV=1	O88653	0	2900.45	28	0.109	0.182	0.012	0.412	3.504	0.042	-3.19	-2.46	-6.44	-1.28	1.81	-4.56	0.190232	0.688109	0.0606003	0.925214	0.41911	0.201843	0.880458	0.939589	0.921395	0.988114	0.978589	0.962646	95.56	92.72	92.3	30.25	30.33	92.06	17.2943	19.9343	19.6821	18.7774	20.1076	18.1386	30.3	288.2	3.3	78.3	60.02	33.43	94.45	13.06	3	3	3	2	78.7	31.3	29.5	324.8	161.7	298	0.9	3.4	9.1	88.8	73.8	355872	115434	160736	841191	762225	848504				319751	260457	474683	188807	177836	1.9587e+06	975412	1.79716e+06	5164.49	20667.7	54760.6	535410	444881	Det	Det	Det	Det	Det	Det	Imp	Imp	Imp	Det	Det	1	1	1	1	1	1				1	1		High	Peak Found	Peak Found	Peak Found	Peak Found	High	Not Found	Not Found	Not Found	Peak Found	Peak Found	High	Peak Found	Peak Found	Peak Found	Peak Found	High	Not Found	Not Found	Not Found	Peak Found	Peak Found	High	High	Not Found	Peak Found	n/a	High		4		0.519		0		1		1		1		725.873		6.36		0.00461		69.326		6.077e-06		4.525e-15		2.858	5.01			69.02
FALSE		High	Unambiguous	GTLSDEHAGVISVLAQQAAR	[R].GTLSDEHAGVISVLAQQAAR.[L]			4.66904e-14	2.30733e-05	4.41	1	2	14	Q9D1L9	Q9D1L9 [35-54]			Ragulator complex protein LAMTOR5 OS=Mus musculus OX=10090 GN=Lamtor5 PE=1 SV=1	Q9D1L9; G3UW70	0	2023.06	20	0.357	0.148	0.062	0.737	4.527	0.306	-1.49	-2.76	-4	-0.44	2.18	-1.71	0.848063	0.56138	0.202853	0.885697	0.283807	0.846519	0.961019	0.928712	0.961369	0.980695	0.937048	0.982143	34.12	27.93	35.66	32.56	27.99	23.15	20.1378	22.2601	22.1231	20.6018	22.2551	20.1159	41.1	278.3	19.1	61.5	27.64	37.38	23.56	14.61	3	3	3	2	34.8	55	35.2	388.9	238.5	193.6	19.6	16.3	12.1	47.5	58.4	659322	848898	804335	4218671	4.70781e+06	2.30852e+06	366815	349328	305332	716529	864312	879443	1.38848e+06	889902	9.8231e+06	6.02454e+06	4.88953e+06	495338	412371	305332	1.1998e+06	1.47631e+06	Det	Det	Det	Det	Det	Det	Det	Det	Det	Det	Det	1	1	1	1	1	1	1	1	1	1	1		High	High	Peak Found	High	High	High	Peak Found	High	Peak Found	Peak Found	Peak Found	High	High	Peak Found	High	High	High	Peak Found	High	Peak Found	Peak Found	Peak Found	High	High	High	Peak Found	High	High	3	3	0.8056	0.6907	0	0	1	1	1	1	1	1	675.025	675.023	1.23	-0.62	0.00083	-0.00042	60.3693	60.2026	8.716e-06	6.077e-06	7.87e-13	6.305e-16	3.467	3.045	5.4	488.21	488.21	60.59
FALSE		High	Unambiguous	LTSDPTDIPVVCLESDNGNIMIQK	[R].LTSDPTDIPVVCLESDNGNIMIQK.[H]			0.00266347	4.98541e-05	0.978	1	2	1	Q9D1L9	Q9D1L9 [55-78]			Ragulator complex protein LAMTOR5 OS=Mus musculus OX=10090 GN=Lamtor5 PE=1 SV=1	Q9D1L9; G3UW70	0	2602.27	24	0.222	2.229	0.921	2.251	0.897	0.57	-2.17	1.16	-0.12	1.17	-0.16	-0.81	0.479729	0.53986	0.72381	0.493315	0.807733		0.880458	0.928712	0.963503	0.940316	0.999979		86.32	92.67	79.82	88.27	38.67	50.85	17.7196	18.0444	15.7338	17.7196	15.7338		189.1	84.8	42	84	87.52	34.97	47.09	21.24	3	3	3	2	422.2	155.7	62.3	36	74.5	69.9	34.6	71.8	33.1	80.5	59.5	393583	118363			72414.3	41010						524985	193597	77448.2	44755.8	92667.9	86860.7	43043.2	89277.4	41214.9	100066	73927.8	Det	Det	Imp	Imp	Det	Det	Imp	Imp	Imp	Imp	Imp	1	1			1	1							Peak Found	Peak Found	Not Found	Not Found	High	Peak Found	Not Found	Not Found	Not Found	Not Found	Not Found	Peak Found	Peak Found	Not Found	Not Found	High	Peak Found	Not Found	Not Found	Not Found	Not Found	Not Found	Peak Found	High	Not Found	Not Found	n/a	High		3		0.3607		0		1		1		1		868.098		2.03		0.00176		94.0859		1.146e-05		0.001078		0.978	1.83			94.63
FALSE		High	Unambiguous	EGTGHTLSASPT	[K].EGTGHTLSASPT.[-]			0.0706864	0.00224773	0.496	1	1	2	Q3UYI5	Q3UYI5 [698-709]			Ral guanine nucleotide dissociation stimulator-like 3 OS=Mus musculus OX=10090 GN=Rgl3 PE=1 SV=2	Q3UYI5	0	1157.54	12	0.01	18.198	0.194	0.766	0.046	0.01	-6.64	4.19	-2.36	-0.38	-4.43	-6.64	1e-17	0.24017		0.918769	0.116631	1e-17	7.36318e-17	0.928712		0.98651	0.748538	4.05331e-16	62.78	82.79	114.62	22.22	69.87	54.13		18.2816		19.3341	18.3847		178	9.8	1.3	210.9	21.72	73.85	146.61	21.76	3	3	3	2	220.5	196.2	141.6	10.8	27.4	6.6	23.5	1.3	1.4	199.1	271.5	411617	298656	318653							295994	395715	549040	488488	352552	26842.6	68323.7	16402.3	58561.2	3190.03	3490.01	495630	675913	Det	Det	Det	Imp	Imp	Imp	Imp	Imp	Imp	Det	Det	1	1	1							1	1		High	Peak Found	Peak Found	Not Found	Not Found	Not Found	Not Found	Not Found	Not Found	Peak Found	Peak Found	High	Peak Found	Peak Found	Not Found	Not Found	Not Found	Not Found	Not Found	Not Found	Peak Found	Peak Found	High	Not Found	Not Found	Peak Found	High	High	2	2	0.6048	0.5579	0	0	1	1	1	1	1	1	579.275	579.275	-0.43	-0.43	-0.00025	-0.00025	15.5326	15.5326	0.0009214	0.0008307	0.01656	0.01884	0.437	0.496	1.9	187.75	187.75	16.77
FALSE		High	Unambiguous	ELLIPDGANVFYAMSPAAPGDFLLR	[R].ELLIPDGANVFYAMSPAAPGDFLLR.[R]			3.28304e-08	2.30733e-05	2.546	1	1	1	Q3UYI5	Q3UYI5 [671-695]			Ral guanine nucleotide dissociation stimulator-like 3 OS=Mus musculus OX=10090 GN=Rgl3 PE=1 SV=2	Q3UYI5	0	2677.37	25																																																																																																								No Quan Values	High	Not Found	Not Found	Not Found	Not Found	Not Found	Not Found	Not Found	Not Found	Not Found	Not Found	High	Not Found	Not Found	Not Found	Not Found	Not Found	Not Found	Not Found	Not Found	Not Found	Not Found	High	Not Found	Not Found	Not Found	n/a	High		3		0.6923		0		1		1		1		893.135		8.23		0.00734		108.96		6.077e-06		3.628e-13		2.546	2.86
FALSE		High	Unambiguous	EQDPGFVPAFLATHR	[R].EQDPGFVPAFLATHR.[A]			5.61926e-06	2.30733e-05	1.834	1	1	2	Q3UYI5	Q3UYI5 [86-100]			Ral guanine nucleotide dissociation stimulator-like 3 OS=Mus musculus OX=10090 GN=Rgl3 PE=1 SV=2	Q3UYI5	0	1684.84	15	0.391	3.826	2.076	13.661	2.788	5.419	-1.36	1.94	1.05	3.77	1.48	2.44	0.881615	0.587749	0.353742	0.287357	0.404358	0.0993371	0.971303	0.929161	0.961369	0.940316	0.974718	0.847509	94.5	79.32	66.47	29.46	30.46	65.93	19.0603	18.8494	17.9954	18.5312	16.5124	17.3566	242.3	45.6	94.6	17.5	30.01	75.53	92.29	16.28	3	3	3	2	186.7	228	121.6	111	31.8	35.1	245.6	72.9	40.2	15.1	12	380264	378835	298657	129485	67485.6		494230	167828	109289			507219	619631	330429	301503	86360.7	95426.6	667397	198116	109289	41038.1	32565.5	Det	Det	Det	Det	Det	Imp	Det	Det	Det	Imp	Imp	1	1	1	1	1		1	1	1				Peak Found	High	Peak Found	Peak Found	Peak Found	Not Found	Peak Found	Peak Found	Peak Found	Not Found	Not Found	Peak Found	High	Peak Found	Peak Found	Peak Found	Not Found	Peak Found	Peak Found	Peak Found	Not Found	Not Found	High	Peak Found	Peak Found	Not Found	High	High	3	3	0.6427	0.5954	0	0	1	1	1	1	1	1	562.286	562.286	0.27	0.27	0.00015	0.00015	67.1942	67.1942	8.716e-06	6.077e-06	5.927e-06	7.817e-09	1.469	1.834	3.04	258.46	258.46	66.97
FALSE		High	Unambiguous	TATNVPANVSK	[K].TATNVPANVSK.[G]			6.31415e-05	2.30733e-05	1.499	1	6	6	F6R6F1	F6R6F1 [640-650]			RalBP1-associated Eps domain-containing protein 1 (Fragment) OS=Mus musculus OX=10090 GN=Reps1 PE=1 SV=1	O54916-3; F6R6F1; O54916-4; D3Z2E3; E9Q632; O54916	0	1101.59	11	0.076	3.283	0.747	2.147	0.719	0.179	-3.72	1.72	-0.42	1.1	-0.48	-2.48	0.627607	0.747986	0.726907	0.695149	0.930458	0.751726	0.889857	0.950489	0.964217	0.948511	0.999979	0.970203	121.18	67.03	145.96	34.11	64.39	120.31	20.0657	19.9107	19.1507	19.9279	18.879	19.1798	221.7	67.5	16.8	93.9	11.82	94.56	122.48	35.18	3	3	3	2	219.3	176	216.1	120.1	65.8	1.9	16.4	89.7	5.8	71	118	750500	491330	891470	235472	234760			346899		193492	315283	1.00106e+06	803630	986307	548292	300421	8498.9	74783.7	409504	26559.8	323995	538528	Det	Det	Det	Det	Det	Imp	Imp	Det	Imp	Det	Det	1	1	1	2	1			1		1	1		High	High	Peak Found	Peak Found	Peak Found	Not Found	Not Found	Peak Found	Not Found	Peak Found	High	High	High	Peak Found	Peak Found	Peak Found	Not Found	Not Found	Peak Found	Not Found	Peak Found	High	High	Peak Found	Peak Found	High	High	High	2	2	1	0.3974	0	0	1	1	1	1	1	1	551.302	551.302	6.31	6.31	0.00347	0.00347	14.4883	14.4883	8.716e-06	6.077e-06	4.38e-05	8.691e-07	1.216	1.499	2.34	240.63	240.63	15.11
FALSE		High	Unambiguous	LNSELQQQLK	[R].LNSELQQQLK.[DE]			4.33269e-06	2.30733e-05	1.87	2	8	8	F6R6F1; B9EI38	F6R6F1 [724-733]; B9EI38 [617-626]			RalBP1-associated Eps domain-containing protein 1 (Fragment) OS=Mus musculus OX=10090 GN=Reps1 PE=1 SV=1 RalBP1-associated Eps domain-containing protein 2 OS=Mus musculus OX=10090 GN=Reps2 PE=1 SV=1	O54916-3; F6R6F1; O54916-4; B9EI38; D3Z2E3; E9Q632; Q80XA6; O54916	0	1200.66	10	0.154	0.225	0.041	0.091	0.404	0.045	-2.7	-2.15	-4.62	-3.46	-1.31	-4.49	0.825644	0.683671	0.193799	0.555234	0.541952	0.360937	0.953392	0.938888	0.961369	0.940316	0.988744	0.962646	127.72	139.3	101.38	139.3	63.51	20.96	20.3785	20.6695	18.6962	20.9215	19.9987	19.503	23.6	105	11.6	259.8	151.48	82.89	69.4	0.34	3	3	3	2	289.9	9	17.5	246.1	77.8	54.5	8.6	1.4	10	192.1	193.1	1.30314e+06			633906	364704	154265			60044.9	688110	677810	1.7382e+06	53955.7	105059	1.47604e+06	466708	326738	51556.9	8318.92	60044.9	1.15221e+06	1.15775e+06	Det	Imp	Imp	Det	Det	Det	Imp	Imp	Det	Det	Det	1			1	1	1			1	1	1	Shared	High	Not Found	Not Found	High	High	High	Not Found	Not Found	Peak Found	Peak Found	Peak Found	High	Not Found	Not Found	High	High	High	Not Found	Not Found	Peak Found	Peak Found	Peak Found	High	High	Peak Found	Peak Found	High	High	2	2	0.446	0.4786	0	0	1	1	1	1	1	1	600.833	600.833	0.19	0.19	0.00012	0.00012	27.1934	27.1934	8.716e-06	6.077e-06	3.172e-06	4.763e-09	1.547	1.87	2.57	246.41	246.41	28.24
FALSE		High	Unambiguous	FGNPAELHGPK	[R].FGNPAELHGPK.[V]			0.0155462	0.000668592	0.724	1	2	2	B9EI38	B9EI38 [137-147]			RalBP1-associated Eps domain-containing protein 2 OS=Mus musculus OX=10090 GN=Reps2 PE=1 SV=1	B9EI38; Q80XA6	0	1166.6	11	0.16	1.013	0.188	0.595	0.68	0.118	-2.65	0.02	-2.41	-0.75	-0.56	-3.08	0.661741	0.884405	0.544414	0.787978	0.727185	0.463238	0.899235	0.979549	0.961369	0.962709	0.999979	0.962646	64.16	102.84	102.55	386.17	333.52	309.62	18.8822	18.9684	17.7166	21.5391	21.4064	21.3909	157	91.5	20.5	130.9	63.16	86.44	83.54	139.46	3	3	3	2	82.3	15.8	72.6	15.6	108.9	42.3	20.4	9.5	2.5	725.1	5.1	378459		402608	41039.9	522051	122579	92816.1			2.65701e+06		504811	96804.7	445439	95560.5	668064	259627	125337	58145.7	15450.6	4.44905e+06	31002.3	Det	Imp	Det	Det	Det	Det	Det	Imp	Imp	Det	Imp	1		1	1	1	1	1			1			High	Not Found	Peak Found	Peak Found	Peak Found	Peak Found	Peak Found	Not Found	Not Found	Peak Found	Not Found	High	Not Found	Peak Found	Peak Found	Peak Found	Peak Found	Peak Found	Not Found	Not Found	Peak Found	Not Found	High	Peak Found	Peak Found	Peak Found	High	High	3	3	0.0822	0.2162	0	0	1	1	1	1	1	1	389.537	389.537	-0.15	-0.15	-6e-05	-6e-05	22.1778	22.1778	0.0005303	0.0002712	0.007198	0.00672	0.553	0.724	2.22	117.7	117.7	23.19
FALSE		High	Unambiguous	IALENQLEQLRPVTVL	[R].IALENQLEQLRPVTVL.[-]			4.71104e-08	2.30733e-05	2.496	1	2	4	B9EI38	B9EI38 [633-648]			RalBP1-associated Eps domain-containing protein 2 OS=Mus musculus OX=10090 GN=Reps2 PE=1 SV=1	B9EI38; Q80XA6	0	1836.06	16	0.321	4.235	1.103	1.481	0.389	0.462	-1.64	2.08	0.14	0.57	-1.36	-1.11	0.701502	0.376832	0.565717	0.673243	0.465001	0.8421	0.914415	0.928712	0.961369	0.946018	0.983819	0.981046	115.57	118.82	34.46	101.76	33.5	20.7	17.8757	18.0427	14.849	18.4013	17.0449	16.6897	179.2	42.3	57.5	121	82.7	29.08	25.09	19.89	3	3	3	2	323.9	179.8	29.8	65.6	39.5	42.5	43.4	72.4	57.7	105.4	139.9	357457	161823				29511.1				92663.3	120581	476797	264681	43847.3	96603.5	58139.3	62505.5	63830.3	106535	84953.2	155161	205962	Det	Det	Imp	Imp	Imp	Det	Imp	Imp	Imp	Det	Det	2	2				1				2	2		High	Peak Found	Not Found	Not Found	Not Found	Peak Found	Not Found	Not Found	Not Found	Peak Found	Peak Found	High	Peak Found	Not Found	Not Found	Not Found	Peak Found	Not Found	Not Found	Not Found	Peak Found	Peak Found	High	Peak Found	Not Found	Peak Found	High	High	2	2	0.813	0.7396	0	0	1	1	1	1	1	1	918.533	918.533	-0.3	-0.3	-0.00028	-0.00028	90.2875	90.2875	8.716e-06	6.077e-06	7.422e-08	7.309e-13	2.021	2.496	2.88	373.17	373.17	91.56
FALSE		High	Selected	QPIGQPEGPSSEGPGAKPFRR	[R].QPIGQPEGPSSEGPGAKPFRR.[Q]			0.000259669	2.30733e-05	1.303	1	2	1	B9EI38	B9EI38 [217-237]			RalBP1-associated Eps domain-containing protein 2 OS=Mus musculus OX=10090 GN=Reps2 PE=1 SV=1	B9EI38; Q80XA6	1	2192.12	21																																																																																																								No Quan Values	Not Found	Not Found	Not Found	Not Found	Not Found	Not Found	Not Found	Not Found	Not Found	High	Not Found	Not Found	Not Found	Not Found	Not Found	Not Found	Not Found	Not Found	Not Found	Not Found	High	Not Found	Not Found	Not Found	Not Found	High	n/a	High		4		0.4337		0		1		1		1		548.79		8.52		0.00467		24.1471		6.077e-06		1.347e-05		1.303	2.49
FALSE		High	Unambiguous	LEGNTVGVEAAR	[R].LEGNTVGVEAAR.[V]			1.4855e-07	2.30733e-05	2.337	1	3	4	P46061	P46061 [56-67]			Ran GTPase-activating protein 1 OS=Mus musculus OX=10090 GN=Rangap1 PE=1 SV=2	A0A2R8W753; P46061; A0A2R8VHK9	0	1215.63	12	0.876	5.865	6.294	0.324	0.049	0.399	-0.19	2.55	2.65	-1.62	-4.34	-1.33	0.906569	0.452077	0.187022	0.850937	0.0912161	0.945282	0.977707	0.928712	0.961369	0.974519	0.679426	0.995231	101.99	131.12	119.96	117.32	112.04	104.65	19.3521	18.5048	18.1813	19.9882	19.3496	19.8806	62.4	28.7	54.6	254.2	124.75	83.47	113.6	122.48	3	3	3	2	11.2	35.9	200.6	1.9	27.2	16.5	19.8	171.1	31.4	545.3	39.1			371974					297252		668040		22957.8	73562.5	411545	3914.51	55748.6	33860.1	40676.9	350897	64405.7	1.1186e+06	80300.2	Imp	Imp	Det	Imp	Imp	Imp	Imp	Det	Imp	Det	Imp			1					1		1			High	Not Found	High	Not Found	Not Found	Not Found	Not Found	Peak Found	Not Found	Peak Found	Not Found	High	Not Found	High	Not Found	Not Found	Not Found	Not Found	Peak Found	Not Found	Peak Found	Not Found	High	Not Found	Peak Found	Peak Found	High	High	2	2	0.5295	0.5121	0	0	1	1	1	1	1	1	608.321	608.321	0.93	0.93	0.00057	0.00057	23.5319	23.5319	8.716e-06	6.077e-06	3.86e-07	6.806e-12	1.813	2.337	2.89	246.68	246.68	24.68
FALSE		High	Unambiguous	ILDPNSGEPAPVLSSPTPTDLSTFLSFPSPEK	[K].ILDPNSGEPAPVLSSPTPTDLSTFLSFPSPEK.[L]			0.000581506	2.30733e-05	1.191	1	1	1	P46061	P46061 [416-447]			Ran GTPase-activating protein 1 OS=Mus musculus OX=10090 GN=Rangap1 PE=1 SV=2	P46061	0	3340.68	32																																																																																																								No Quan Values	High	Not Found	Not Found	Not Found	Not Found	Not Found	Not Found	Not Found	Not Found	Not Found	Not Found	High	Not Found	Not Found	Not Found	Not Found	Not Found	Not Found	Not Found	Not Found	Not Found	Not Found	High	Not Found	Not Found	Not Found	n/a	High		3		0.56		0		1		1		1		1114.22		-7.62		-0.00849		106.069		6.077e-06		6.446e-05		1.191	1.5
FALSE		High	Unambiguous	LYPAVNQHETPLPR	[R].LYPAVNQHETPLPR.[S]			2.53134e-08	2.30733e-05	2.582	1	2	4	A0A0R4J0G4	A0A0R4J0G4 [70-83]			Ran-binding protein 10 OS=Mus musculus OX=10090 GN=Ranbp10 PE=1 SV=1	A0A0R4J0G4; Q6VN19	0	1634.86	14	0.027	6.843	0.173	1.368	0.208	0.045	-5.19	2.77	-2.53	0.45	-2.26	-4.49	0.484747	0.592393	0.65204	0.811755	0.288262	0.370587	0.880458	0.929161	0.961369	0.967637	0.93942	0.962646	129.85	95.56	129.85	102.88	69.06	42.52	21.1933	21.3051	18.7138	21.676	20.399	20.1819	215	31.4	5.2	148.4	90.62	93.44	43.27	42.03	3	3	3	2	390.9	237.7	8.5	1.2	62.1	34.7	5.1	5.7	10.7	120.7	222.8	3.23701e+06	1.60518e+06			535826	181148			118388	796263	1.44074e+06	4.31771e+06	2.62547e+06	93911.9	12777.9	685692	383679	55793.3	63111.3	118388	1.33331e+06	2.46089e+06	Det	Det	Imp	Imp	Det	Det	Imp	Imp	Det	Det	Det	1	1			1	1			1	1	1		Peak Found	Peak Found	Not Found	Not Found	Peak Found	Peak Found	Not Found	Not Found	Peak Found	High	High	Peak Found	Peak Found	Not Found	Not Found	Peak Found	Peak Found	Not Found	Not Found	Peak Found	High	High	Peak Found	Peak Found	Peak Found	High	High	High	3	3	0.6696	0.558	0	0	1	1	1	1	1	1	545.627	545.627	0.58	0.58	0.00032	0.00032	34.4614	34.4614	8.716e-06	6.077e-06	8.961e-08	2.166e-13	1.998	2.582	4.05	293.11	293.11	35.62
FALSE		High	Selected	ADLANEEKPAVAPSVFVFQK	[M].ADLANEEKPAVAPSVFVFQK.[D]	1xAcetyl [K8]	1xAcetyl [K8]	0.00336306	0.000131897	0.945	1	2	2	Q9CT10	Q9CT10 [2-21]	Q9CT10 1xAcetyl [K9]	Q9CT10 1xAcetyl [K9]	Ran-binding protein 3 OS=Mus musculus OX=10090 GN=Ranbp3 PE=1 SV=2	Q9CT10; A0A3B2WCL5	0	2202.14	20	0.116	2.397	0.304	0.63	0.263	0.073	-3.11	1.26	-1.72	-0.67	-1.93	-3.78	0.570248	0.667431	0.621951	0.972117	0.499175	0.445143	0.881147	0.935384	0.961369	0.997024	0.983819	0.962646	125.72	127.26	84.8	94.6	10.08	22.36	19.255	19.5448	17.0865	20.13	19.3342	18.9931	128.2	53.5	14.8	203.5	102.08	58.83	29.1	3.55	3	3	3	2	362.5	131.1	19.9	54.7	58.7	13.7	15.2	17.9	9.7	203	213.5	1.15184e+06	339844		99585.4	194486					513937	529759	1.5364e+06	555856	84510.5	231883	248882	57977.6	64318.3	75767.6	41235.1	860565	904871	Det	Det	Imp	Det	Det	Imp	Imp	Imp	Imp	Det	Det	1	1		1	1					1	1		Peak Found	High	Not Found	Peak Found	Peak Found	Not Found	Not Found	Not Found	Not Found	Peak Found	High	Peak Found	High	Not Found	Peak Found	Peak Found	Not Found	Not Found	Not Found	Not Found	Peak Found	High	High	Peak Found	Not Found	High	High	n/a	3		0.7037		0		1		1		1		734.717		-3.09		-0.00227		85.5019		1.693e-05		0.0003727		0.945			221.03	221.03	85.49
FALSE		High	Selected	LKPPTLIHGQAPSAGLPSQKPR	[R].LKPPTLIHGQAPSAGLPSQKPR.[E]			6.72153e-07	2.30733e-05	2.128	1	2	1	Q9CT10	Q9CT10 [71-92]			Ran-binding protein 3 OS=Mus musculus OX=10090 GN=Ranbp3 PE=1 SV=2	Q9CT10; A0A3B2WCL5	0	2293.31	22	0.035	6.259	0.217	0.767	0.123	0.029	-4.85	2.65	-2.2	-0.38	-3.02	-5.12	0.449679	0.518941	0.452927	0.910774	0.197413	0.289872	0.880458	0.928712	0.961369	0.984736	0.871731	0.962646	47.66	76.52	49.61	51.66	51.71	32.52	20.0348	20.2206	17.1716	20.974	20.1118	19.9104	169.6	27.4	5.7	197.3	41.78	72.67	24.03	30.19	3	3	3	2	197.2	241.9	96.4	38.7	31.8	4.4	8.4	6.6	5.2	284.9	184.6	1.0742e+06	1.07482e+06	632846	120628	180673					1.23625e+06	785538	1.43284e+06	1.758e+06	700170	280881	231206	31892.9	61043	47759.8	37649.4	2.07005e+06	1.34176e+06	Det	Det	Det	Det	Det	Imp	Imp	Imp	Imp	Det	Det	1	1	1	1	1					1	1		Peak Found	Peak Found	Peak Found	Peak Found	Peak Found	Not Found	Not Found	Not Found	Not Found	High	Peak Found	Peak Found	Peak Found	Peak Found	Peak Found	Peak Found	Not Found	Not Found	Not Found	Not Found	High	Peak Found	Peak Found	Peak Found	Not Found	High	n/a	High		5		0.4545		0		1		1		1		459.468		-0.45		-0.00021		32.2938		6.077e-06		1.28e-10		2.128	3.08			33.34
FALSE		High	Unambiguous	LNDMASTDDGTLQSR	[R].LNDMASTDDGTLQSR.[L]			1.02623e-08	2.30733e-05	2.707	1	2	6	Q9CT10	Q9CT10 [352-366]			Ran-binding protein 3 OS=Mus musculus OX=10090 GN=Ranbp3 PE=1 SV=2	Q9CT10; A0A3B2WCL5	0	1623.73	15																																																																																																								No Quan Values	High	Not Found	High	Not Found	Not Found	Not Found	Not Found	Not Found	Not Found	Not Found	Not Found	High	Not Found	High	Not Found	Not Found	Not Found	Not Found	Not Found	Not Found	Not Found	Not Found	High	Not Found	Not Found	Not Found	High	High	2	2	0.776	0.7047	0	0	1	1	1	1	1	1	812.367	812.367	-0.25	-0.25	-0.0002	-0.0002	30.3986	30.3986	8.716e-06	6.077e-06	2.89e-08	3.764e-14	2.14	2.707	2.54	327.02	327.02
FALSE		High	Unambiguous	ITATDAEDQGVK	[R].ITATDAEDQGVK.[V]			2.76872e-06	2.30733e-05	1.932	1	2	4	Q9CT10	Q9CT10 [399-410]			Ran-binding protein 3 OS=Mus musculus OX=10090 GN=Ranbp3 PE=1 SV=2	Q9CT10; A0A3B2WCL5	0	1247.61	12	0.222	9.55	2.118	1.853	0.276	0.388	-2.17	3.26	1.08	0.89	-1.86	-1.37	0.441652	0.158753		0.740259	0.452409	0.869435	0.880458	0.928712		0.9554	0.983797	0.985077	41.43	76.7	84.54	85.82	59.93	83.61	17.6077	17.6077		18.5312	17.4503	17.4503	205.8	18.5	52.3	123.4	35.49	85.37	27.02	80.82	3	3	3	2	181.5	143.8	282.9	16.3	61.4	15.1	46.1	55.9	31.9	56.8	208.4	199731	129018	375302								179093	266414	211025	415228	23932	90074.2	22095.9	67715.5	81979.3	46790.9	83415.4	305905	Det	Det	Det	Imp	Imp	Imp	Imp	Imp	Imp	Imp	Det	1	1	1								1		High	Peak Found	High	Not Found	Not Found	Not Found	Not Found	Not Found	Not Found	Not Found	Peak Found	High	Peak Found	High	Not Found	Not Found	Not Found	Not Found	Not Found	Not Found	Not Found	Peak Found	High	Not Found	Not Found	Peak Found	High	High	2	2	0.6782	0.5938	0	0	1	1	1	1	1	1	624.31	624.31	1.69	1.69	0.00105	0.00105	19.4576	19.4576	8.716e-06	6.077e-06	5.653e-06	1.994e-09	1.475	1.932	2.24	247.32	247.32	20.85
FALSE		High	Unambiguous	VLSQTVPSSGTNGVSMPADCTGPATSVSPENLTQR	[K].VLSQTVPSSGTNGVSMPADCTGPATSVSPENLTQR.[S]	1xAcetyl [C20]; 1xOxidation [M16]	1xAcetyl [C20]; 1xOxidation [M16]	0.000114944	2.30733e-05	1.416	1	2	1	Q9CT10	Q9CT10 [111-145]	Q9CT10 1xAcetyl [C130]	Q9CT10 1xAcetyl [C130]	Ran-binding protein 3 OS=Mus musculus OX=10090 GN=Ranbp3 PE=1 SV=2	Q9CT10; A0A3B2WCL5	0	3546.67	35																																																																																																								No Quan Values	Not Found	Not Found	Not Found	Not Found	Not Found	Not Found	Not Found	Not Found	Not Found	High	Not Found	Not Found	Not Found	Not Found	Not Found	Not Found	Not Found	Not Found	Not Found	Not Found	High	Not Found	Not Found	Not Found	Not Found	High	n/a	High		3		0.587		0		1		1		1		1182.9		3.86		0.00457		67.9207		6.077e-06		2.779e-06		1.416	1.84
FALSE		High	Unambiguous	DAFSLLAYSDPWNSPVGNQLDPIQR	[K].DAFSLLAYSDPWNSPVGNQLDPIQR.[E]			0.072989	0.00229401	0.491	1	3	1	P69566	P69566 [574-598]			Ran-binding protein 9 OS=Mus musculus OX=10090 GN=Ranbp9 PE=1 SV=1	P69566-2; P69566; E9Q5D6	0	2803.37	25																																																																																																								No Quan Values	High	Not Found	Not Found	Not Found	Not Found	Not Found	Not Found	Not Found	Not Found	Not Found	Not Found	High	Not Found	Not Found	Not Found	Not Found	Not Found	Not Found	Not Found	Not Found	Not Found	Not Found	High	Not Found	Not Found	Not Found	n/a	High		3		0.0548		0		1		1		1		935.125		-2.98		-0.00278		107.596		0.00084		0.01946		0.491	0.73
FALSE		High	Unambiguous	AWVWNTHADFADECPKPELLAIR	[R].AWVWNTHADFADECPKPELLAIR.[F]	1xCarbamidomethyl [C14]	1xCarbamidomethyl [C14]	3.07108e-14	2.30733e-05	4.468	1	2	5	P34022	P34022 [119-141]			Ran-specific GTPase-activating protein OS=Mus musculus OX=10090 GN=Ranbp1 PE=1 SV=2	P34022; H7BX22	0	2739.33	23	0.044	4.223	0.186	2.656	0.655	0.091	-4.5	2.08	-2.42	1.41	-0.61	-3.46	0.500031	0.756065	0.531112	0.605701	0.846001	0.472527	0.880458	0.952322	0.961369	0.941677	0.999979	0.962646	32.94	23.83	32.94	145.15	151.28	112.64	20.0844	20.1606	17.6879	20.3583	18.7588	18.5482	242.5	55.3	10.8	91.3	21.18	18.31	42.24	109.06	3	3	3	2	216.6	268	175.1	49.4	63.5	45	4.6	9.7	11.8	227	29.3	1.03632e+06	1.04599e+06	1.01002e+06	135401	316564	135693			75452.8	865145	109563	1.3823e+06	1.71084e+06	1.11747e+06	315279	405104	287403	29676.6	61736.9	75452.8	1.44865e+06	187142	Det	Det	Det	Det	Det	Det	Imp	Imp	Det	Det	Det	1	1	1	1	1	1			1	1	1		High	High	High	Peak Found	Peak Found	Peak Found	Not Found	Not Found	Peak Found	High	High	High	High	High	Peak Found	Peak Found	Peak Found	Not Found	Not Found	Peak Found	High	High	High	Peak Found	Peak Found	High	n/a	High		4		0.719		0		1		1		1		685.587		-3.61		-0.00247		77.722		6.077e-06		6.305e-16		4.064	5.41			79.03
FALSE		High	Unambiguous	DSHEDHDTSTENADESNHDPQFEPIVSLPEQEIK	[K].DSHEDHDTSTENADESNHDPQFEPIVSLPEQEIK.[T]			3.5027e-13	2.30733e-05	4.131	1	1	6	P34022	P34022 [6-39]			Ran-specific GTPase-activating protein OS=Mus musculus OX=10090 GN=Ranbp1 PE=1 SV=2	P34022	0	3889.69	34	0.061	3.757	0.224	5.253	1.024	0.343	-4.03	1.91	-2.16	2.39	0.03	-1.54	0.524622	0.642167	0.654849	0.571816	0.848671	0.962608	0.880458	0.932772	0.961369	0.940316	0.999979	0.99691	17.24	68.36	106.85	148.23	98.98	157.68	19.9433	20.2996	18.1072	20.416	19.3607	18.5762	264.9	70.5	15.8	48.7	15.07	76.18	9.85	107.29	3	3	3	2	272.8	242.4	201.1	119.7	64.5	17.4	16.7	14	14.5	16.5	120.4	1.13428e+06	822006	1.00819e+06	285146	279612						390833	1.51297e+06	1.34449e+06	1.11545e+06	663958	357817	96598.5	92896.4	77499.6	80184.1	91622.5	667573	Det	Det	Det	Det	Det	Imp	Imp	Imp	Imp	Imp	Det	1	1	1	1	1						1		High	High	High	High	Peak Found	High	Not Found	Not Found	Not Found	Not Found	High	High	High	High	High	Peak Found	High	Not Found	Not Found	Not Found	Not Found	High	High	High	Not Found	High	n/a	High		5		0.7875		0		1		1		1		778.745		1.05		0.00082		61.4642		6.077e-06		6.305e-16		4.131	4.33			61.85
FALSE		High	Unambiguous	FASENDLPEWK	[R].FASENDLPEWK.[E]			7.61061e-06	2.30733e-05	1.792	1	2	8	P34022	P34022 [58-68]			Ran-specific GTPase-activating protein OS=Mus musculus OX=10090 GN=Ranbp1 PE=1 SV=2	P34022; H7BX22	0	1335.62	11	0.241	1.8	0.407	0.669	0.33	0.135	-2.05	0.85	-1.3	-0.58	-1.6	-2.89	0.756526	0.841996	0.825926	0.930611	0.387662	0.501076	0.932723	0.970512	0.974632	0.988882	0.970956	0.962646	33.1	32.34	30.01	15.7	18.48	24.36	20.5373	20.7391	19.7281	21.4639	21.0946	20.9393	127.3	61.5	25	186.1	22.67	18.53	23.13	7.94	3	3	3	2	151.1	141.3	96.1	58.2	68.3	83.9	27.8	36.4	23.1	218.6	195.3	1.56788e+06	1.19572e+06	1.20176e+06	345663	738154	548473	284916	426629	319969	1.8065e+06	1.58256e+06	2.09134e+06	1.95574e+06	1.3296e+06	804870	944609	1.16169e+06	384744	503622	319969	3.02491e+06	2.70314e+06	Det	Det	Det	Det	Det	Det	Det	Det	Det	Det	Det	1	1	1	1	1	1	1	1	1	1	1		Peak Found	Peak Found	Peak Found	High	High	High	Peak Found	Peak Found	Peak Found	High	Peak Found	Peak Found	Peak Found	Peak Found	High	High	High	Peak Found	Peak Found	Peak Found	High	Peak Found	Peak Found	High	Peak Found	High	High	High	2	2	1	0.7211	0	0	1	1	1	1	1	1	668.315	668.315	0.36	0.36	0.00024	0.00024	53.4406	53.4406	8.716e-06	6.077e-06	1.463e-05	1.41e-08	1.355	1.792	2.94	255.29	255.29	54.09
FALSE		High	Unambiguous	FLNAENAQK	[R].FLNAENAQK.[F]			0.00210741	4.98541e-05	1.011	1	2	4	P34022	P34022 [142-150]			Ran-specific GTPase-activating protein OS=Mus musculus OX=10090 GN=Ranbp1 PE=1 SV=2	P34022; H7BX22	0	1034.53	9	0.18	1.958	0.282	1.27	0.725	0.185	-2.47	0.97	-1.82	0.35	-0.46	-2.43	0.764265	0.866073	0.687216	0.902863	0.842465	0.691249	0.934288	0.975562	0.961525	0.983371	0.999979	0.965422	46.99	36.14	64.5	58.26	46.36	43.36	21.0569	21.0786	19.7421	21.4391	20.5531	20.5219	165.5	70.2	35.1	129.2	20.82	39	40.81	54.22	3	3	3	2	160.3	128.9	196.2	68.1	125.3	65.8	14.9	34	35.4	187.5	83.6	1.75957e+06	1.15372e+06	2.59645e+06	427892	1.43299e+06	454945	161288	421971	517951	1.63929e+06	716283	2.34702e+06	1.88705e+06	2.87267e+06	996340	1.83378e+06	963589	217800	498124	517951	2.74493e+06	1.22347e+06	Det	Det	Det	Det	Det	Det	Det	Det	Det	Det	Det	1	1	1	1	1	1	1	1	1	1	1		Peak Found	Peak Found	Peak Found	Peak Found	Peak Found	Peak Found	Peak Found	High	Peak Found	High	Peak Found	Peak Found	Peak Found	Peak Found	Peak Found	Peak Found	Peak Found	Peak Found	High	Peak Found	High	Peak Found	Peak Found	Peak Found	High	High	High	High	2	2	0.6144	0.5198	0	0	1	1	1	1	1	1	517.767	517.767	-0.47	-0.47	-0.00024	-0.00024	17.6607	17.6607	3.257e-05	1.146e-05	0.0005805	0.0007202	0.888	1.011	1.77	205.66	205.66	18.61
FALSE		High	Unambiguous	ICANHYITPMMELKPNAGSDR	[K].ICANHYITPMMELKPNAGSDR.[A]	1xCarbamidomethyl [C2]	1xCarbamidomethyl [C2]	5.17358e-13	2.30733e-05	4.077	1	2	3	P34022	P34022 [98-118]			Ran-specific GTPase-activating protein OS=Mus musculus OX=10090 GN=Ranbp1 PE=1 SV=2	P34022; H7BX22	0	2418.14	21	0.01	4.833	0.08	92.998	11.419	1.131	-6.6	2.27	-3.65	6.54	3.51	0.18	0.306154	0.709204	0.340048	0.118201	0.175129		0.880458	0.942421	0.961369	0.940316	0.848968		84.19	84.19	123.82	99.44	99.79	109.57	20.3857	20.7111	18.4031	20.3857	18.4031		326.3	67.5	3.4	2.8	55.17	85	89.79	107.01	3	3	3	2	464.6	306.5	132.5	105.6	63.4	6.5	1.1	3.2	8.4	1	7.2	2.54651e+06	1.36995e+06	875168	331636	362313							3.39669e+06	2.24071e+06	968271	772209	463649	47598.6	7893.15	23038.2	61615.3	7257.38	52399.7	Det	Det	Det	Det	Det	Imp	Imp	Imp	Imp	Imp	Imp	1	1	1	1	1								High	High	High	Peak Found	Peak Found	Not Found	Not Found	Not Found	Not Found	Not Found	Not Found	High	High	High	Peak Found	Peak Found	Not Found	Not Found	Not Found	Not Found	Not Found	Not Found	High	Peak Found	Not Found	Not Found	n/a	High		4		0.3531		0		1		1		1		605.29		1.36		0.00082		48.1446		6.077e-06		6.305e-16		3.214	4.9			49.16
FALSE		High	Unambiguous	LEALSVR	[K].LEALSVR.[E]			0.0113565	0.000570434	0.77	1	2	12	P34022	P34022 [183-189]			Ran-specific GTPase-activating protein OS=Mus musculus OX=10090 GN=Ranbp1 PE=1 SV=2	P34022; H7BX22	0	787.467	7	0.141	1.565	0.196	0.729	0.395	0.097	-2.82	0.65	-2.35	-0.46	-1.34	-3.37	0.713935	0.939291	0.603422	0.884053	0.343239	0.274222	0.917385	0.990062	0.961369	0.980325	0.956115	0.962646	19.04	57.58	53.63	37.23	42.38	41.88	21.7301	22.1613	20.949	22.6769	22.3242	21.9457	107.4	85.4	15.9	191.3	33.6	40.96	24.42	43.45	3	3	3	2	107	182.9	105.5	116.9	85.1	48.5	15.8	14.9	22.9	261.8	138.8	2.58545e+06	3.60446e+06	3.07239e+06	1.61795e+06	2142759	738673	378177	406383	737322	5040459	2618657	3.44863e+06	5.89553e+06	3.39924e+06	3.76737e+06	2.74207e+06	1.56454e+06	510681	479723	737322	8.44004e+06	4.47287e+06	Det	Det	Det	Det	Det	Det	Det	Det	Det	Det	Det	1	1	1	1	1	1	1	1	1	1	1		High	High	Peak Found	High	High	Peak Found	Peak Found	Peak Found	High	High	Peak Found	High	High	Peak Found	High	High	Peak Found	Peak Found	Peak Found	High	High	Peak Found	High	High	High	High	High	High	2	2	0.3827	0.3039	0	0	1	1	1	1	1	1	394.237	394.237	0.55	0.55	0.00022	0.00022	27.3201	27.3201	0.0002706	0.00021	0.003911	0.005495	0.637	0.77	2.04	184.52	184.52	28.55
FALSE		High	Unambiguous	SQPFNPDAAQANKNHQDVR	[R].SQPFNPDAAQANKNHQDVR.[S]			1.96883e-07	2.30733e-05	2.298	1	4	2	Q9EQZ6	Q9EQZ6 [966-984]			Rap guanine nucleotide exchange factor 4 OS=Mus musculus OX=10090 GN=Rapgef4 PE=1 SV=1	Q9EQZ6-3; Q9EQZ6; A2ASW8; Q9EQZ6-2	1	2137.02	19	0.615	0.518	0.264	0.491	1.303	0.305	-0.7	-0.95	-1.92	-1.03	0.38	-1.71	0.750823	0.838094	0.591978	0.959914	0.807333	0.7621	0.930309	0.96975	0.961369	0.995362	0.999979	0.971935	24.2	57.14	27.22	10.23	8.53	11.77	16.9775	18.2395	17.4611	18.1992	18.4266	17.3913	63.2	169	39.2	128.6	45.92	22.06	12.76	3.94	3	3	3	2	128.6	59.8	63.9	177.7	115.5	171	39.7	46.9	36.7	133.7	126.5	215530	81687.5	129046	170566	201718	180430				178531	165528	287486	133610	142774	397160	258137	382157	88625.1	104898	82139.2	298943	282735	Det	Det	Det	Det	Det	Det	Imp	Imp	Imp	Det	Det	1	1	1	1	1	1				1	1		High	Peak Found	Peak Found	Peak Found	Peak Found	Peak Found	Not Found	Not Found	Not Found	Peak Found	Peak Found	High	Peak Found	Peak Found	Peak Found	Peak Found	Peak Found	Not Found	Not Found	Not Found	Peak Found	Peak Found	High	Peak Found	Not Found	Peak Found	High	High	4	4	0.6663	0.5669	0	0	1	1	1	1	1	1	535.01	535.01	0.28	0.28	0.00015	0.00015	15.3603	15.3603	8.716e-06	6.077e-06	1.53e-07	1.168e-11	1.93	2.298	2.54	300.37	300.37	16.78
FALSE		High	Unambiguous	LLSALIR	[R].LLSALIR.[H]			0.00833302	0.000392898	0.815	1	4	2	E9Q912	E9Q912 [469-475]			Rap1 GTPase-GDP dissociation stimulator 1 OS=Mus musculus OX=10090 GN=Rap1gds1 PE=2 SV=1	E9Q912-3; E9Q912-2; E9Q912; A0A0G2JGC8	0	785.524	7	0.253	7.48	2.177	61.108	9.24	16.595	-1.98	2.9	1.12	5.93	3.21	4.05	0.606289	0.259737		0.0269647			0.884515	0.928712		0.438469			29.52	49.31	45.08	306.21	270.74	328.22	18.0519	18.0519		18.0519			291	32.8	72	4.2	28.12	44.44	21.88	133.01	3	3	3	2	272.1	177.4	318.8	23.7	54.5	30.7	67.4	51.7	80.8	0.7	22.2	271748	144499	383755									362474	236346	424579	31597.7	72609.1	40912.8	89713.7	68797.3	107575	907.614	29608.2	Det	Det	Det	Imp	Imp	Imp	Imp	Imp	Imp	Imp	Imp	1	1	1										Peak Found	Peak Found	High	Not Found	Not Found	Not Found	Not Found	Not Found	Not Found	Not Found	Not Found	Peak Found	Peak Found	High	Not Found	Not Found	Not Found	Not Found	Not Found	Not Found	Not Found	Not Found	High	Not Found	Not Found	Not Found	High	High	2	2	0.1719	0.1859	0	0	1	1	1	1	3	3	393.265	393.265	-1.9	-1.9	-0.00075	-0.00075	45.9265	45.9265	0.0002276	0.0001745	0.003514	0.004402	0.651	0.815	1.56	154.78	154.78	47.19
FALSE		High	Selected	IQGSGILQLFANLLTPQASCTAK	[K].IQGSGILQLFANLLTPQASCTAK.[V]	1xCarbamidomethyl [C20]	1xCarbamidomethyl [C20]	6.88767e-10	2.30733e-05	3.081	1	5	2	E9Q912	E9Q912 [45-67]			Rap1 GTPase-GDP dissociation stimulator 1 OS=Mus musculus OX=10090 GN=Rap1gds1 PE=2 SV=1	A0A0G2JF70; E9Q912-3; E9Q912-2; E9Q912; A0A0G2JGC8	0	2431.3	23																																																																																																								No Quan Values	High	Not Found	High	Not Found	Not Found	Not Found	Not Found	Not Found	Not Found	Not Found	Not Found	High	Not Found	High	Not Found	Not Found	Not Found	Not Found	Not Found	Not Found	Not Found	Not Found	High	Not Found	Not Found	Not Found	n/a	High		3		0.7824		0		1		1		1		811.108		3.43		0.00278		108.835		6.077e-06		6.305e-16		3.081	3.63
FALSE		High	Unambiguous	SVAQQASLTEQR	[K].SVAQQASLTEQR.[L]			3.6378e-07	2.30733e-05	2.213	1	3	4	E9Q912	E9Q912 [591-602]			Rap1 GTPase-GDP dissociation stimulator 1 OS=Mus musculus OX=10090 GN=Rap1gds1 PE=2 SV=1	E9Q912-3; E9Q912-2; E9Q912	0	1317.68	12	0.13	7.47	0.969	36.277	4.681	4.23	-2.95	2.9	-0.05	5.18	2.23	2.08	0.730156	0.309703	0.764454	0.087079		0.32973	0.923172	0.928712	0.967499	0.940316		0.962646	142.3	32	142.3	45.99	31.83	99.12	20.8031	18.3967	20.5015	18.3967		20.5015	309.1	41.4	40.1	9.5	47.1	16.33	160.12	31.73	3	3	3	2	146	114.5	272.6	24.4	18	19.5	6.1	18.9	470.8	3.6	5.6	345111	220691	776898						1.48445e+06			460330	360966	859547	77061.6	56677.7	61623.3	19285.5	59712.7	1.48445e+06	11236.6	17737	Det	Det	Det	Imp	Imp	Imp	Imp	Imp	Det	Imp	Imp	1	1	1						1				High	Peak Found	High	Not Found	Not Found	Not Found	Not Found	Not Found	Peak Found	Not Found	Not Found	High	Peak Found	High	Not Found	Not Found	Not Found	Not Found	Not Found	Peak Found	Not Found	Not Found	High	Not Found	Peak Found	Not Found	High	High	2	2	0.6442	0.5916	0	0	1	1	1	1	1	1	659.342	659.342	0.63	0.63	0.00042	0.00042	19.3245	19.3245	8.716e-06	6.077e-06	1.115e-06	3.862e-11	1.679	2.213	3.33	291.22	291.22	20.9
FALSE		High	Unambiguous	RAEAPSSAHPAGPIPDAGKGEGEEDEEK	[R].RAEAPSSAHPAGPIPDAGKGEGEEDEEK.[D]			7.08957e-10	2.30733e-05	3.077	1	3	1	P59729	P59729 [3-30]			Ras and Rab interactor 3 OS=Mus musculus OX=10090 GN=Rin3 PE=1 SV=2	P59729; D3Z076; Q3UZ87	2	2831.31	28	1.09	0.863	0.822	0.214	0.246	0.218	0.12	-0.21	-0.28	-2.22	-2.02	-2.19				0.544107	0.400635	0.5819				0.940316	0.973901	0.962646	54.95	59.29	70.51	55.07	33.99	55.75				17.3483	17.3483	17.3483	53.5	60.7	58.4	227.4	73.52	37.72	64.67	32.94	3	3	3	2	9.7	85.3	64	98.8	44.5	72.7	14.5	69.8	81.3	214.5	344.8										132929	209454	10076.8	88484.9	66431.4	102518	46187.5	75374.5	15057.4	72423.1	84304.5	222584	357764	Imp	Imp	Imp	Imp	Imp	Imp	Imp	Imp	Imp	Det	Det										1	1		Not Found	Not Found	Not Found	Not Found	Not Found	Not Found	Not Found	Not Found	Not Found	Peak Found	High	Not Found	Not Found	Not Found	Not Found	Not Found	Not Found	Not Found	Not Found	Not Found	Peak Found	High	Not Found	Not Found	Not Found	High	n/a	High		4		0.6305		0		1		1		1		708.584		2.06		0.00146		18.4508		6.077e-06		6.305e-16		3.077	3.87			19.53
FALSE		High	Unambiguous	AGFGGSHISGYATLR	[K].AGFGGSHISGYATLR.[R]			0.00384447	0.000159288	0.926	1	1	2	F2Z3U3	F2Z3U3 [1232-1246]			Ras association (RalGDS/AF-6) and pleckstrin homology domains 1 OS=Mus musculus OX=10090 GN=Raph1 PE=1 SV=2	F2Z3U3	0	1493.75	15																																																																																																								No Quan Values	High	Not Found	Not Found	Not Found	Not Found	Not Found	Not Found	Not Found	Not Found	Not Found	Not Found	High	Not Found	Not Found	Not Found	Not Found	Not Found	Not Found	Not Found	Not Found	Not Found	Not Found	High	Not Found	Not Found	Not Found	High	High	3	3	0.404	0.4195	0	0	1	1	1	1	1	1	498.587	498.587	-1.52	-1.52	-0.00076	-0.00076	36.198	36.198	9.155e-05	5.635e-05	0.001745	0.001934	0.745	0.926	1.74	120.33	120.33
FALSE		High	Unambiguous	RPSVDSLVSK	[K].RPSVDSLVSK.[F]			0.12791	0.00360674	0.401	1	1	2	F2Z3U3	F2Z3U3 [1009-1018]			Ras association (RalGDS/AF-6) and pleckstrin homology domains 1 OS=Mus musculus OX=10090 GN=Raph1 PE=1 SV=2	F2Z3U3	0	1087.61	10	2.371	0.074	0.176	0.045	0.622	0.107	1.25	-3.75	-2.5	-4.47	-0.68	-3.23	0.5926	0.329704	0.607783	0.343922	0.843526	0.680275	0.882017	0.928712	0.961369	0.940316	0.999979	0.96457	116.55	78.4	95.41	77.42	31.83	94.66	18.0718	18.0054	19.039	19.0528	19.6221	19.6441	10.3	137.9	24.3	227.6	68.47	36.91	99.17	23.47	3	3	3	2	22.8	5.4	10.7	108.7	223.2	144.2	25.4	5.4	71.3	201.3	281.4				180436	673913	263133			275521	464534	636648	87926.7	20969.3	41431.8	420141	862400	557326	98220.2	21009.1	275521	777843	1.08745e+06	Imp	Imp	Imp	Det	Det	Det	Imp	Imp	Det	Det	Det				1	1	1			1	1	1		Not Found	Not Found	Not Found	Peak Found	Peak Found	High	Not Found	Not Found	Peak Found	Peak Found	Peak Found	Not Found	Not Found	Not Found	Peak Found	Peak Found	High	Not Found	Not Found	Peak Found	Peak Found	Peak Found	Not Found	High	Peak Found	Peak Found	High	High	2	2	0.3229	0.1282	0	0	1	1	1	1	1	1	544.31	544.31	2.54	2.54	0.00138	0.00138	19.7289	19.7289	0.001497	0.001224	0.03968	0.03933	0.318	0.401	1.95	162.39	162.39	20.91
FALSE		High	Unambiguous	SGSSSSSIPESQSNHSNQSDSGVSDTLPTGHIR	[K].SGSSSSSIPESQSNHSNQSDSGVSDTLPTGHIR.[S]			7.20347e-09	2.30733e-05	2.756	1	4	1	F2Z3U3	F2Z3U3 [537-569]			Ras association (RalGDS/AF-6) and pleckstrin homology domains 1 OS=Mus musculus OX=10090 GN=Raph1 PE=1 SV=2	F2Z4B7; S4R2K5; G5E867; F2Z3U3	0	3342.51	33	0.375	3.66	1.372	0.032	0.028	0.035	-1.42	1.87	0.46	-4.96	-5.16	-4.84	0.685429	0.38355		0.340853	0.0269326	0.288814	0.908768	0.928712		0.940316	0.366126	0.962646	129.04	129.04	133.43	117.6	84.21	87.4	17.5792	17.5792		19.8233	19.4812	19.4812	10	12	13.5	364.6	129.37	93.7	93.08	58.42	3	3	3	2	87.2	11.3	6.5	0.3	23.8	13.5	1.9	15.3	32.7	266.3	641.2	195830									476373	1124377	261210	33869.6	19410.7	1002.45	71366	40567.5	5566.71	45753.4	97912.1	797667	1.92053e+06	Det	Imp	Imp	Imp	Imp	Imp	Imp	Imp	Imp	Det	Det	1									1	1		Peak Found	Not Found	Not Found	Not Found	Not Found	Not Found	Not Found	Not Found	Not Found	High	Peak Found	Peak Found	Not Found	Not Found	Not Found	Not Found	Not Found	Not Found	Not Found	Not Found	High	Peak Found	Peak Found	Not Found	Not Found	High	n/a	High		4		0.7021		0		1		1		1		836.382		-0.68		-0.00057		30.8039		6.077e-06		1.892e-14		2.756	4.23			31.76
FALSE		High	Unambiguous	SLPASGTPQSPPAVK	[K].SLPASGTPQSPPAVK.[A]			7.83368e-06	2.30733e-05	1.788	1	1	2	F2Z3U3	F2Z3U3 [890-904]			Ras association (RalGDS/AF-6) and pleckstrin homology domains 1 OS=Mus musculus OX=10090 GN=Raph1 PE=1 SV=2	F2Z3U3	0	1436.77	15	0.033	5.398	0.18	2.669	0.247	0.11	-4.91	2.43	-2.48	1.42	-2.02	-3.19	0.074686	0.75575	0.45124	0.849182	0.213917	0.262981	0.520299	0.95223	0.961369	0.974451	0.884938	0.962646	148.25	148.25	126.53	148.12	195.82	76.21	25.2049	25.1868	21.8791	25.209	21.9195	22.085	355.4	6.7	0.9	37	95.93	157.64	153.56	129.53	3	3	3	2	0	524.7	298.2	5.7	97.2	0.6	0.7	0.7	17.5	6.5	148.2		39824320	33463758	301963	9428883				2169690	482290	10771167	3931.55	6.51375e+07	3.70237e+07	703114	1.20661e+07	74964	91968.3	85496.4	2169690	807574	1.8398e+07	Imp	Det	Det	Det	Det	Imp	Imp	Imp	Det	Det	Det		1	1	1	1				1	1	1		Not Found	Peak Found	Peak Found	High	Peak Found	Not Found	Not Found	Not Found	Peak Found	Peak Found	Peak Found	Not Found	Peak Found	Peak Found	High	Peak Found	Not Found	Not Found	Not Found	Peak Found	Peak Found	Peak Found	Peak Found	High	Peak Found	Peak Found	High	High	2	2	1	0.6486	0	0	1	1	1	1	1	1	718.889	718.889	-2.37	-2.37	-0.0017	-0.0017	29.0159	29.0159	8.716e-06	6.077e-06	7.789e-06	1.501e-08	1.434	1.788	2.59	266.05	266.05	31.37
FALSE		High	Unambiguous	SPTPPAMQPLPLASQSK	[K].SPTPPAMQPLPLASQSK.[A]			6.23455e-09	2.30733e-05	2.776	1	1	4	F2Z3U3	F2Z3U3 [687-703]			Ras association (RalGDS/AF-6) and pleckstrin homology domains 1 OS=Mus musculus OX=10090 GN=Raph1 PE=1 SV=2	F2Z3U3	0	1749.92	17																																																																																																								No Quan Values	Not Found	Not Found	Not Found	Not Found	Not Found	Not Found	Not Found	Not Found	Not Found	High	High	Not Found	Not Found	Not Found	Not Found	Not Found	Not Found	Not Found	Not Found	Not Found	High	High	Not Found	Not Found	Not Found	High	High	High	2	2	0.812	0.6423	0	0	1	1	1	1	1	1	875.468	875.468	4.34	4.34	0.0038	0.0038	56.5523	56.5523	8.716e-06	6.077e-06	2.458e-08	1.427e-14	2.161	2.776	2.74	325.98	325.98
FALSE		High	Unambiguous	SSLSVQPGFLADLNR	[K].SSLSVQPGFLADLNR.[T]			2.44155e-08	2.30733e-05	2.587	1	1	6	F2Z3U3	F2Z3U3 [1172-1186]			Ras association (RalGDS/AF-6) and pleckstrin homology domains 1 OS=Mus musculus OX=10090 GN=Raph1 PE=1 SV=2	F2Z3U3	0	1603.84	15	4.598	0.076	0.417	0.054	0.769	0.324	2.2	-3.73	-1.26	-4.2	-0.38	-1.62	0.278123	0.336806	0.972581	0.362401	0.988699	0.925901	0.880458	0.928712	0.99715	0.940316	0.999979	0.992659	56.93	40.35	24.91	38.11	14.48	23.13	17.5133	17.9891	18.7707	18.6596	19.363	19.1974	10.3	135.8	65.3	188.7	39.79	12.2	30.18	11.98	3	3	3	2	8.7	11.1	18.5	177	141.8	147.3	73.8	40.2	70.8	222.8	188				260168	379189	237963	187082	116556	242259	455310	376625	29924.1	38068.9	63325	605796	485245	504013	252631	137591	242259	762398	643306	Imp	Imp	Imp	Det	Det	Det	Det	Det	Det	Det	Det				1	1	1	1	1	1	1	1		Not Found	Not Found	Not Found	Peak Found	High	Peak Found	Peak Found	Peak Found	Peak Found	High	High	Not Found	Not Found	Not Found	Peak Found	High	Peak Found	Peak Found	Peak Found	Peak Found	High	High	Not Found	High	Peak Found	High	High	High	2	2	0.6412	0.5338	0	0	1	1	1	1	1	1	802.429	802.429	4.17	4.17	0.00335	0.00335	75.5245	75.5245	8.716e-06	6.077e-06	7.776e-08	2.018e-13	2.015	2.587	2.81	301.71	301.71	75.37
FALSE		High	Unambiguous	SYTSLMPPLSPQTK	[R].SYTSLMPPLSPQTK.[I]			8.61223e-05	2.30733e-05	1.456	1	1	4	F2Z3U3	F2Z3U3 [602-615]			Ras association (RalGDS/AF-6) and pleckstrin homology domains 1 OS=Mus musculus OX=10090 GN=Raph1 PE=1 SV=2	F2Z3U3	0	1549.79	14	3.504	0.31	1.088	0.162	0.52	0.566	1.81	-1.69	0.12	-2.63	-0.94	-0.82	0.561621	0.756979	0.677461	0.67564	0.848974	0.850898	0.881066	0.952394	0.961369	0.946618	0.999979	0.982912	146.49	66.01	145.62	48.64	31.31	104.46	19.2842	17.9464	19.369	18.8034	18.9204	19.7504	28.7	92.6	100.7	178	78.83	30.72	118.03	6.98	3	3	3	2	39.9	26.8	3.5	71.2	127.6	86.2	317.7	1.7	93.7	157.7	174	106959			109494	356755	145620	842002		335476	336970	364631	142668	95746.5	12492.7	254955	456536	308428	1.13702e+06	5980.35	335476	564241	622818	Det	Imp	Imp	Det	Det	Det	Det	Imp	Det	Det	Det	1			1	1	1	1		1	1	1		Peak Found	Not Found	Not Found	Peak Found	Peak Found	Peak Found	Peak Found	Not Found	Peak Found	High	High	Peak Found	Not Found	Not Found	Peak Found	Peak Found	Peak Found	Peak Found	Not Found	Peak Found	High	High	Peak Found	Peak Found	Peak Found	High	High	High	2	2	0.7207	0.6977	0	0	1	1	1	1	1	1	775.4	775.4	0.07	0.07	6e-05	6e-05	62.1625	62.1625	8.716e-06	6.077e-06	9.365e-05	1.581e-06	1.12	1.456	2.58	209.84	209.84	62.16
FALSE		High	Unambiguous	TASAGTVSDAEAR	[R].TASAGTVSDAEAR.[S]			0.0109738	0.000546128	0.775	1	4	2	F2Z3U3	F2Z3U3 [190-202]			Ras association (RalGDS/AF-6) and pleckstrin homology domains 1 OS=Mus musculus OX=10090 GN=Raph1 PE=1 SV=2	F2Z4B7; F2Z3X7; G5E867; F2Z3U3	0	1235.59	13	0.454	1.826	0.828	0.153	0.32	0.262	-1.14	0.87	-0.27	-2.71	-1.65	-1.93	0.858411	0.689982	0.785396	0.720482	0.40068	0.762151	0.964585	0.939812	0.970277	0.952162	0.973901	0.971935	41.48	37.84	41.48	307.78	92.03	92.61	18.6063	18.072	19.3637	20.3604	20.629	20.7349	46.6	25.5	21.1	306.8	21.7	149.86	150.46	131.86	3	3	3	2	18.4	15	23.1	184.5	8.1	10.1	155	8.4	6.5	648.2	22.7				275560			399063			1.34611e+06		64000.4	52034.4	80337.1	641637	28316	35059	538885	29042.1	22693.2	2.254e+06	78868.4	Imp	Imp	Imp	Det	Imp	Imp	Det	Imp	Imp	Det	Imp				1			1			1			Not Found	Not Found	Not Found	Peak Found	Not Found	Not Found	Peak Found	Not Found	Not Found	High	Not Found	Not Found	Not Found	Not Found	Peak Found	Not Found	Not Found	Peak Found	Not Found	Not Found	High	Not Found	Not Found	Peak Found	Peak Found	High	High	High	2	2	0.5972		0	0.042	1	2	1	2	1	2	618.297	618.297	0.43	0.43	0.00027	0.00027	12.8642	12.8642	6.215e-05	0.0005019	0.001391	0.009586	0.775	0.62	1.37	190.8	190.8	13.9
FALSE		High	Unambiguous	MKELDMEIEK	[R].MKELDMEIEK.[C]	1xOxidation [M]	1xOxidation [M1; M6]	0.046023	0.0016811	0.562	1	2	3	A0A1X7SB70	A0A1X7SB70 [202-211]			Ras association domain-containing protein 9 OS=Mus musculus OX=10090 GN=Rassf9 PE=4 SV=1	A0A1X7SB70; Q8K342	1	1281.61	10																																																																																																								No Quan Values	Not Found	Not Found	Not Found	Not Found	Not Found	Not Found	Not Found	Not Found	High	Not Found	Not Found	Not Found	Not Found	Not Found	Not Found	Not Found	Not Found	Not Found	Not Found	High	Not Found	Not Found	Not Found	Not Found	High	Not Found	High	High	2	2	0.025	0.066	0	0	1	1	1	1	1	1	641.308	641.308	1.09	1.09	0.0007	0.0007	12.859	12.859	0.008903	0.0006584	0.3984	0.01255	-0.026	0.562	2.12	161.06	161.06
FALSE		High	Unambiguous	DFFQNFGNVVELR	[K].DFFQNFGNVVELR.[I]			7.91262e-09	2.30733e-05	2.743	1	1	12	P97855	P97855 [356-368]			Ras GTPase-activating protein-binding protein 1 OS=Mus musculus OX=10090 GN=G3bp1 PE=1 SV=1	P97855	0	1584.78	13	0.26	0.029	0.011	0.025	0.825	0.01	-1.94	-5.1	-6.53	-5.35	-0.28	-6.64	0.713373	0.348444	0.0465985	0.293359	0.787573	1e-17	0.917385	0.928712	0.867569	0.940316	0.999979	4.05331e-16	120.46	124.75	73.61	121.06	15.57	73.5	18.5804	20.6406	20.2451	21.0973	21.5611		5.2	179.4	1.9	213.4	125.77	27.34	72.66	7.89	3	3	3	2	40.8	3.2	6	221.2	127	205.3	0.8	2.2	4.4	258.2	230.9	391964			1.21793e+06	1.27219e+06	1.24275e+06				1.97729e+06	1.73363e+06	522824	40685.5	76950.9	2.83592e+06	1.62801e+06	2.6322e+06	10585.4	28419.2	56444.9	3.3109e+06	2.96118e+06	Det	Imp	Imp	Det	Det	Det	Imp	Imp	Imp	Det	Det	1			2	2	1				2	1		Peak Found	Not Found	Not Found	High	High	High	Not Found	Not Found	Not Found	High	High	Peak Found	Not Found	Not Found	High	High	High	Not Found	Not Found	Not Found	High	High	Peak Found	High	Not Found	High	High	High	2	2	0.6874	0.6767	0	0	1	1	1	1	1	1	792.892	792.892	-1.81	-1.81	-0.00144	-0.00144	101.15	101.15	8.716e-06	6.077e-06	2.988e-08	2.265e-14	2.136	2.743	3.65	349.19	349.19	101.61
FALSE		High	Unambiguous	EAGEPGDVEPR	[R].EAGEPGDVEPR.[R]			6.07509e-07	2.30733e-05	2.142	1	1	20	P97855	P97855 [319-329]			Ras GTPase-activating protein-binding protein 1 OS=Mus musculus OX=10090 GN=G3bp1 PE=1 SV=1	P97855	0	1155.53	11	1.001	0.172	0.18	0.2	1.245	0.226	0	-2.54	-2.48	-2.32	0.32	-2.15	0.954556	0.699762	0.305524	0.499415	0.873658	0.170352	0.990711	0.941961	0.961369	0.940316	0.999979	0.940313	61.68	44.22	37.39	27.16	23.34	29.77	21.8777	22.906	22.9984	22.8903	23.5522	22.9836	25.5	197.2	35.5	141.9	21.3	16.01	56.89	15.79	3	3	3	2	39.9	28.2	28	218.8	217.8	162.8	10.2	39.2	39.9	175.3	140.1	1.97024e+06	1.1347e+06	1.6668e+06	6192541	11217098	5068089	498594	2.18655e+06	2629934	6.90014e+06	5405806	2.62803e+06	1.85594e+06	1.84412e+06	1.44192e+07	1.43544e+07	1.07344e+07	673289	2.58116e+06	2629934	1.1554e+07	9.23355e+06	Det	Det	Det	Det	Det	Det	Det	Det	Det	Det	Det	1	1	1	1	1	1	1	1	1	1	1		High	Peak Found	High	High	High	High	High	High	High	High	High	High	Peak Found	High	High	High	High	High	High	High	High	High	High	High	High	High	High	High	2	2	0.7544	0.7	0	0	1	1	1	1	1	1	578.267	578.267	0.04	0.04	2e-05	2e-05	17.4275	17.4275	8.716e-06	6.077e-06	9.219e-07	1.047e-10	1.703	2.142	2.5	274.86	274.86	18.61
FALSE		High	Unambiguous	HPDSHQLFIGNLPHEVDK	[R].HPDSHQLFIGNLPHEVDK.[S]			1.55983e-13	2.30733e-05	4.243	1	1	4	P97855	P97855 [334-351]			Ras GTPase-activating protein-binding protein 1 OS=Mus musculus OX=10090 GN=G3bp1 PE=1 SV=1	P97855	0	2083.04	18	0.637	0.204	0.154	0.13	0.638	0.164	-0.65	-2.29	-2.69	-2.94	-0.65	-2.61	0.997614	0.744069	0.505243	0.615027	0.677956	0.516179	1	0.949954	0.961369	0.942773	0.999534	0.962646	92.68	52.4	79.07	52.79	29.93	32.99	19.9183	20.8789	21.1021	21.3107	21.8806	21.4794	27	132.1	33.9	207	68.24	53.76	80.09	8.87	3	3	3	2	66.4	26.2	19.3	274.1	106.6	127.9	2.6	42.3	32.9	188.2	213.4	952615	305855	334091	2.25178e+06	1.59416e+06	1.15535e+06		686202	628558	2150308	2.39018e+06	1.27065e+06	500263	369632	5.24324e+06	2.04003e+06	2.44707e+06	49441.1	810040	628558	3.6006e+06	4.08261e+06	Det	Det	Det	Det	Det	Det	Imp	Det	Det	Det	Det	1	1	1	1	1	1		1	1	1	1		Peak Found	Peak Found	Peak Found	High	Peak Found	High	Not Found	Peak Found	Peak Found	Peak Found	Peak Found	Peak Found	Peak Found	Peak Found	High	Peak Found	High	Not Found	Peak Found	Peak Found	Peak Found	Peak Found	Peak Found	High	Peak Found	Peak Found	High	High	4	4	0.7939	0.7027	0	0	1	1	1	1	1	1	521.515	521.515	0.95	0.95	0.00049	0.00049	40.2184	40.2184	8.716e-06	6.077e-06	8.222e-13	6.305e-16	3.461	4.243	4.81	503.65	503.65	40.42
FALSE		High	Unambiguous	INIPPQR	[R].INIPPQR.[G]			0.0395438	0.00151586	0.585	1	1	6	P97855	P97855 [306-312]			Ras GTPase-activating protein-binding protein 1 OS=Mus musculus OX=10090 GN=G3bp1 PE=1 SV=1	P97855	0	837.494	7	1.324	0.01	0.012	0.024	4.981	0.057	0.4	-6.64	-6.39	-5.36	2.32	-4.14	0.696443	1e-17	0.0552007	0.231425	0.239848	0.304427	0.91292	1.46669e-16	0.904777	0.940316	0.909963	0.962646	138.1	126.83	106.24	116.91	104.36	115.55	15.889		20.7324	18.5268	20.9736	18.2741	0.9	315.6	7.6	75.9	139.14	89.83	78.5	91.15	3	3	3	2	7.6	0.5	0.6	635.9	210.2	99.6	0.7	7.6	5	108.7	23.5	60682			2.89708e+06	1.74209e+06	498978				688644	145913	80941.3	5545.38	6672.74	6.74579e+06	2.22933e+06	1.05685e+06	7342.29	80448	53510	1.15311e+06	249231	Det	Imp	Imp	Det	Det	Det	Imp	Imp	Imp	Det	Det	1			2	2	1				2	1		Peak Found	Not Found	Not Found	High	Peak Found	Peak Found	Not Found	Not Found	Not Found	High	Peak Found	Peak Found	Not Found	Not Found	High	Peak Found	Peak Found	Not Found	Not Found	Not Found	High	Peak Found	Peak Found	High	Not Found	High	High	High	2	2	0.4023	0.319	0	0	1	1	1	1	1	1	419.25	419.252	-1.61	2.81	-0.00067	0.00118	25.3868	24.7017	0.0007948	0.0005796	0.0128	0.01118	0.473	0.585	2.1	139.5	139.5	26.09
FALSE		High	Unambiguous	INIPPQRGPRPIR	[R].INIPPQRGPRPIR.[E]			0.248904	0.00711369	0.284	1	1	6	P97855	P97855 [306-318]			Ras GTPase-activating protein-binding protein 1 OS=Mus musculus OX=10090 GN=G3bp1 PE=1 SV=1	P97855	1	1513.91	13	8.977	0.136	1.427	0.15	1.603	2.486	3.17	-2.88	0.51	-2.74	0.68	1.31	0.760208	0.623333	0.828297	0.539898	0.92257	0.980516	0.933785	0.931081	0.975056	0.940316	0.999979	0.99961	147.78	92.31	145.39	91.21	68.82	85.9	24.4795	22.6713	24.7489	22.4846	23.3474	24.7068	11	117.8	197.8	73.4	87.76	69.54	88.73	31.08	3	3	3	2	12.2	4.6	32.6	130.8	205.1	34.1	0.9	292.7	219.7	102	65.2	938009	288675	3.01264e+06	5.74151e+06	16380534	1.64399e+06	71290.6	2.53483e+07	2.24534e+07	6.22648e+06	3.90457e+06	1.25117e+06	472163	3.33313e+06	1.3369e+07	2.0962e+07	3.48204e+06	96269.2	2.99229e+07	2.24534e+07	1.0426e+07	6.66932e+06	Det	Det	Det	Det	Det	Det	Det	Det	Det	Det	Det	2	2	3	3	2	3	1	2	2	3	2		Peak Found	Peak Found	Peak Found	High	High	High	Peak Found	Peak Found	Peak Found	Peak Found	Peak Found	Peak Found	Peak Found	Peak Found	High	High	High	Peak Found	Peak Found	Peak Found	Peak Found	Peak Found	Peak Found	High	Peak Found	Peak Found	High	High	4	4	0.3797	0.2026	0	0	1	1	1	1	1	1	379.233	379.233	1.77	1.16	0.00067	0.00044	23.1324	23.9427	0.002669	0.002197	0.08664	0.08003	0.213	0.284	2.27	99.52	99.52	24.82
FALSE		High	Unambiguous	INSGGKLPNFGFVVFDDSEPVQK	[R].INSGGKLPNFGFVVFDDSEPVQK.[V]			7.36126e-09	2.30733e-05	2.753	1	1	2	P97855	P97855 [369-391]			Ras GTPase-activating protein-binding protein 1 OS=Mus musculus OX=10090 GN=G3bp1 PE=1 SV=1	P97855	1	2494.26	23	0.126	0.407	0.051	0.594	1.542	0.074	-2.99	-1.3	-4.29	-0.75	0.62	-3.76	0.736173	0.90193	0.201975	0.983846	0.7593	0.484655	0.925203	0.983466	0.961369	0.998945	0.999979	0.962646	119.47	55.6	53.88	72.27	49.26	72.42	20.6397	21.4616	20.6572	21.3422	21.353	20.4418	78.6	193.3	9.9	118.2	87.59	7.25	66	47.3	3	3	3	2	82.6	4.9	132.1	203	204.6	179.3	3.2	16.3	10.4	175.9	87.7	1.03244e+06		1.99168e+06	1.45397e+06	2.66593e+06	1.41156e+06		230380	173120	1.75132e+06	856261	1.37713e+06	81998.5	2.20356e+06	3.38553e+06	3.41157e+06	2.98973e+06	53089.7	271956	173120	2.93252e+06	1.46256e+06	Det	Imp	Det	Det	Det	Det	Imp	Det	Det	Det	Det	1		1	1	1	1		1	1	1	1		Peak Found	Not Found	Peak Found	High	Peak Found	High	Not Found	Peak Found	Peak Found	Peak Found	Peak Found	Peak Found	Not Found	Peak Found	High	Peak Found	High	Not Found	Peak Found	Peak Found	Peak Found	Peak Found	Peak Found	High	Peak Found	Peak Found	n/a	High		3		0.5976		0		1		1		1		832.092		0.28		0.00024		80.9877		6.077e-06		1.975e-14		2.753	4.15			81.24
FALSE		High	Unambiguous	LPNFGFVVFDDSEPVQK	[K].LPNFGFVVFDDSEPVQK.[V]			2.24835e-10	2.30733e-05	3.236	1	1	12	P97855	P97855 [375-391]			Ras GTPase-activating protein-binding protein 1 OS=Mus musculus OX=10090 GN=G3bp1 PE=1 SV=1	P97855	0	1937.96	17	0.535	0.198	0.098	0.224	1.206	0.11	-0.9	-2.34	-3.36	-2.16	0.27	-3.18	0.751859	0.571035	0.44299	0.773255	0.772739	0.564433	0.930836	0.928712	0.961369	0.959767	0.999979	0.962646	44.37	35.83	49.86	51.38	48.62	50.82	17.4805	18.8893	18.7406	18.8362	19.4639	18.6816	33.1	167.2	23.6	176.1	29.95	46.93	33.14	54.37	3	3	3	2	47.5	28	30.6	297.9	129.2	154.5	12.6	21.8	25.5	243.9	108.5	130764		101525	469319	370350	267594		67650.9		534360	232920	174421	102819	112325	1.0928e+06	473934	566773	46281.3	79859.8	93375.1	894764	397846	Det	Imp	Det	Det	Det	Det	Imp	Det	Imp	Det	Det	1		1	2	2	2		1		2	2		Peak Found	Not Found	Peak Found	High	High	High	Not Found	Peak Found	Not Found	High	High	Peak Found	Not Found	Peak Found	High	High	High	Not Found	Peak Found	Not Found	High	High	Peak Found	High	Peak Found	High	High	High	2	2	0.7721	0.723	0	0	1	1	1	1	1	1	969.486	969.486	0.26	0.26	0.00025	0.00025	96.7261	96.7261	8.716e-06	6.077e-06	1.178e-09	6.305e-16	2.544	3.236	3.43	400.63	400.63	97.08
FALSE		High	Unambiguous	NLPPSGAVPVTGTPPHVVKVPASQPRPESKPDSQIPPQRPQR	[K].NLPPSGAVPVTGTPPHVVKVPASQPRPESKPDSQIPPQRPQR.[D]			5.25012e-08	2.30733e-05	2.481	1	1	3	P97855	P97855 [256-297]			Ras GTPase-activating protein-binding protein 1 OS=Mus musculus OX=10090 GN=G3bp1 PE=1 SV=1	P97855	1	4443.4	42	0.441	0.102	0.046	0.05	0.476	0.022	-1.18	-3.3	-4.43	-4.32	-1.07	-5.5		0.359151	0.106643	0.405659	0.684968	0.200797		0.928712	0.961369	0.940316	0.999979	0.962646	96.16	34.72	94.34	24.24	28.43	104.68		17.6919	17.6919	19.2236	19.6521	19.2236	13	123	5.7	258.3	37.72	29.05	96.05	11.07	3	3	3	2	15.2	18.2	8	143.9	178.5	97.5	3.2	22.8	6.7	279.3	326.7				211739	478163	157772				571642	655572	51947	62289	27562.1	493030	611901	334167	10942.6	78192.5	22913.9	957191	1.11977e+06	Imp	Imp	Imp	Det	Det	Det	Imp	Imp	Imp	Det	Det				1	2	1				2	1		Not Found	Not Found	Not Found	High	Peak Found	Peak Found	Not Found	Not Found	Not Found	High	Peak Found	Not Found	Not Found	Not Found	High	Peak Found	Peak Found	Not Found	Not Found	Not Found	High	Peak Found	Not Found	High	Not Found	High	n/a	High		6		0.5217		0		1		1		1		741.406		-0.53		-0.0004		41.1111		6.077e-06		9.011e-13		2.481	2.99			40.04
FALSE		High	Unambiguous	NSSYAHGGLDSNGKPADAVYGQK	[K].NSSYAHGGLDSNGKPADAVYGQK.[E]			6.30512e-16	2.30733e-05	6.253	1	1	15	P97855	P97855 [37-59]			Ras GTPase-activating protein-binding protein 1 OS=Mus musculus OX=10090 GN=G3bp1 PE=1 SV=1	P97855	0	2336.09	23	0.637	0.162	0.099	0.185	1.194	0.118	-0.65	-2.62	-3.34	-2.44	0.26	-3.09	0.977924	0.692045	0.200399	0.59793	0.875062	0.321763	0.996295	0.940297	0.961369	0.941145	0.999979	0.962646	46.94	32.46	38.92	21.07	27.07	38.62	20.8553	22.561	22.4832	22.4614	23.2156	22.3778	29.6	191.4	18.8	160.2	22.87	25.53	41.09	10.35	3	3	3	2	41.1	31.2	26.3	253.1	150.1	201.7	11.1	19.9	26.9	156.9	181.7	1.43806e+06	890730	1.11097e+06	5076754	5.48014e+06	4.44792e+06	384063	786101	1.25823e+06	4.37771e+06	4.96897e+06	1.91817e+06	1.4569e+06	1.22916e+06	1.18211e+07	7.01288e+06	9.42085e+06	518629	927968	1.25823e+06	7.3303e+06	8.4874e+06	Det	Det	Det	Det	Det	Det	Det	Det	Det	Det	Det	2	2	2	1	2	2	1	1	2	2	2		High	Peak Found	High	High	High	High	High	High	High	High	High	High	Peak Found	High	High	High	High	High	High	High	High	High	High	High	High	High	n/a	High		4		0.6786		0		1		1		1		584.779		2.22		0.0013		21.8394		6.077e-06		6.305e-16		3.398	5.29			23.43
FALSE		High	Unambiguous	QYYTLLNQAPDMLHR	[R].QYYTLLNQAPDMLHR.[F]			2.08856e-11	2.30733e-05	3.565	1	1	10	P97855	P97855 [18-32]			Ras GTPase-activating protein-binding protein 1 OS=Mus musculus OX=10090 GN=G3bp1 PE=1 SV=1	P97855	0	1862.92	15	4.687	0.047	0.22	0.031	0.739	0.127	2.23	-4.41	-2.19	-5.03	-0.44	-2.98	0.504524	0.435328	0.640462	0.442503	0.825729	0.638668	0.880458	0.928712	0.961369	0.940316	0.999979	0.962646	79.19	112.87	53.75	106.31	47.24	33.36	19.241	20.0905	19.9015	20.6011	20.8953	20.4711	5.4	147.2	33.3	214.2	131.73	50.98	23.31	37.58	3	3	3	2	52.2	4.6	5.3	265.8	97.8	145.8	33.7	21.5	33	161.6	278.6	378344			1.10296e+06	738095	665124	241260	175936	318616	932534	1.57587e+06	504658	44307.3	51592	2.56823e+06	944534	1.40875e+06	325792	207688	318616	1.56149e+06	2.69171e+06	Det	Imp	Imp	Det	Det	Det	Det	Det	Det	Det	Det	1			1	1	1	1	1	1	1	1		Peak Found	Not Found	Not Found	High	High	High	Peak Found	Peak Found	Peak Found	High	High	Peak Found	Not Found	Not Found	High	High	High	Peak Found	Peak Found	Peak Found	High	High	Peak Found	High	Peak Found	High	High	High	3	3	0.6241	0.6146	0	0	1	1	1	1	1	1	621.645	621.645	-0.62	-0.62	-0.00038	-0.00038	64.0602	64.0602	8.716e-06	6.077e-06	2.085e-10	6.305e-16	2.763	3.565	3.84	325.58	325.58	64.06
FALSE		High	Unambiguous	QYYTLLNQAPDMLHRFYGK	[R].QYYTLLNQAPDMLHRFYGK.[N]			2.41675e-10	2.30733e-05	3.226	1	1	16	P97855	P97855 [18-36]			Ras GTPase-activating protein-binding protein 1 OS=Mus musculus OX=10090 GN=G3bp1 PE=1 SV=1	P97855	1	2358.17	19	0.696	0.123	0.085	0.083	0.579	0.048	-0.52	-3.03	-3.55	-3.59	-0.79	-4.38	0.985887	0.63082	0.407439	0.552071	0.698545	0.370806	0.997623	0.931286	0.961369	0.940316	0.999979	0.962646	123.86	119.45	54.54	118.03	53.48	39.19	18.4293	19.6018	19.1836	20.3475	20.5884	20.1129	18.2	148.8	12.7	220.2	126.82	48.08	31.26	42.71	3	3	3	2	99.9	3.2	19.4	158.4	73.6	216.6	13.5	8.1	15.7	320	171.6	571462		133897	519064	439144	780566	76377.9	52493	119521	1.45879e+06	766648	762251	24380.9	148141	1.20863e+06	561968	1.65327e+06	103139	61966.4	119521	2.44269e+06	1.3095e+06	Det	Imp	Det	Det	Det	Det	Det	Det	Det	Det	Det	1		1	1	2	2	1	1	1	1	2		High	Not Found	Peak Found	High	High	High	Peak Found	Peak Found	High	High	High	High	Not Found	Peak Found	High	High	High	Peak Found	Peak Found	High	High	High	High	High	High	High	High	High	4	4	0.8016	0.6136	0	0	1	1	1	1	1	1	590.299	590.299	1.38	2.06	0.00082	0.00121	77.9946	78.8605	8.716e-06	6.077e-06	1.107e-09	6.305e-16	2.552	3.109	4.27	379.6	379.6	78.01
FALSE		High	Unambiguous	RMVRHPDSHQLFIGNLPHEVDK	[R].RMVRHPDSHQLFIGNLPHEVDK.[S]			5.24229e-09	2.30733e-05	2.8	1	1	4	P97855	P97855 [330-351]			Ras GTPase-activating protein-binding protein 1 OS=Mus musculus OX=10090 GN=G3bp1 PE=1 SV=1	P97855	2	2625.35	22	0.472	0.248	0.117	0.069	0.322	0.02	-1.08	-2.01	-3.1	-3.85	-1.63	-5.66	0.934882	0.717634	0.483124	0.444455	0.275093	0.193985	0.985731	0.94433	0.961369	0.940316	0.932723	0.958335	96.68	134.75	137.98	67.96	60.35	99.1	18.8127	20.1352	20.1245	21.178	21.5428	21.1728	19.6	92.2	5.6	282.6	80.7	90.47	93.5	35.87	3	3	3	2	44.8	23.5	5.3	4	110.5	180.9	6.7	3	21.2	438.9	261.3	358768	153275			922197	912098			225962	2.79864e+06	1.63333e+06	478547	250699	56333.4	42479.7	1.18013e+06	1.93186e+06	71652.5	31630.3	225962	4.68621e+06	2.78986e+06	Det	Det	Imp	Imp	Det	Det	Imp	Imp	Det	Det	Det	2	1			2	3			1	3	3		Peak Found	Peak Found	Not Found	Not Found	Peak Found	High	Not Found	Not Found	Peak Found	High	High	Peak Found	Peak Found	Not Found	Not Found	Peak Found	High	Not Found	Not Found	Peak Found	High	High	Peak Found	High	Peak Found	High	n/a	High		5		0.5859		0		1		1		1		525.876		2.01		0.00105		37.4075		6.077e-06		1.018e-14		2.8	3.84			39.08
FALSE		High	Unambiguous	STSPAPADVAPAQEDLR	[K].STSPAPADVAPAQEDLR.[T]			4.07129e-09	2.30733e-05	2.835	1	1	2	P97855	P97855 [229-245]			Ras GTPase-activating protein-binding protein 1 OS=Mus musculus OX=10090 GN=G3bp1 PE=1 SV=1	P97855	0	1724.84	17																																																																																																								No Quan Values	Not Found	Not Found	Not Found	Not Found	Not Found	Not Found	Not Found	Not Found	Not Found	Not Found	High	Not Found	Not Found	Not Found	Not Found	Not Found	Not Found	Not Found	Not Found	Not Found	Not Found	High	Not Found	Not Found	Not Found	High	High	High	2	2	0.7527	0.7088	0	0	1	1	1	1	1	1	862.925	862.925	-1.77	-1.77	-0.00153	-0.00153	38.9091	38.9091	8.716e-06	6.077e-06	1.526e-08	6.219e-15	2.221	2.835	2.85	316.09	316.09
FALSE		High	Unambiguous	TFSWASVTSK	[R].TFSWASVTSK.[N]			0.000122656	2.30733e-05	1.407	1	1	4	P97855	P97855 [246-255]			Ras GTPase-activating protein-binding protein 1 OS=Mus musculus OX=10090 GN=G3bp1 PE=1 SV=1	P97855	0	1113.56	10	2.311	0.071	0.165	0.015	0.238	0.023	1.21	-3.81	-2.6	-6.02	-2.07	-5.41	0.605708	0.536699	0.486656	0.13	0.185468	0.0743203	0.884303	0.928712	0.961369	0.940316	0.859787	0.770879	139.82	139.82	33.08	138.58	74.41	72.14	20.7783	21.1567	19.8618	22.3757	22.1321	21.952	4.9	68	11.2	315.9	158.21	13.17	59.87	69.31	3	3	3	2	0.4	5	88.3	87.1	70.4	69.4	11.6	14.8	3.3	558.4	191.1			1.59167e+06	746026	1.09622e+06	653445	171547	249203		6.64784e+06	2.23007e+06	8923.92	100245	1.76099e+06	1.73711e+06	1.40282e+06	1.38402e+06	231653	294177	65744.3	1.11315e+07	3.80913e+06	Imp	Imp	Det	Det	Det	Det	Det	Det	Imp	Det	Det			1	1	1	1	1	1		1	1		Not Found	Not Found	Peak Found	High	Peak Found	Peak Found	Peak Found	Peak Found	Not Found	Peak Found	High	Not Found	Not Found	Peak Found	High	Peak Found	Peak Found	Peak Found	Peak Found	Not Found	Peak Found	High	Peak Found	High	Peak Found	High	High	High	2	2	0.6035	0.6585	0	0	1	1	1	1	1	1	557.282	557.282	-0.4	-0.4	-0.00023	-0.00023	49.725	49.725	8.716e-06	6.077e-06	7.27e-05	3.14e-06	1.152	1.407	2.46	223.2	223.2	50.58
FALSE		High	Unambiguous	VLSNRPIMFR	[K].VLSNRPIMFR.[G]			0.00427158	0.000239839	0.911	1	1	13	P97855	P97855 [392-401]			Ras GTPase-activating protein-binding protein 1 OS=Mus musculus OX=10090 GN=G3bp1 PE=1 SV=1	P97855	0	1232.69	10	0.871	0.28	0.252	0.14	0.501	0.126	-0.2	-1.84	-1.99	-2.83	-1	-2.98	0.868212	0.737223	0.569818	0.40266	0.293741	0.151635	0.967859	0.948433	0.961369	0.940316	0.942015	0.919654	23.7	58.79	50.26	22.78	76.35	14.3	21.1975	21.8758	21.9155	22.8017	23.0792	22.8228	31.8	113.4	28.6	226.2	35.97	75.33	14.45	7.39	3	3	3	2	50.6	30.5	26.5	295	72	108.9	23.1	30.9	27.5	228.9	206.2	1.81907e+06	895218	1.14873e+06	6.07765e+06	2699505	2.46752e+06	820009	1.25608e+06	1.31799e+06	6.5587e+06	5790703	2.42638e+06	1.46424e+06	1.27093e+06	1.41517e+07	3.45453e+06	5.2263e+06	1.10732e+06	1.48276e+06	1.31799e+06	1.09823e+07	9.89098e+06	Det	Det	Det	Det	Det	Det	Det	Det	Det	Det	Det	1	1	1	2	1	1	1	1	1	2	1		Peak Found	High	Peak Found	Peak Found	High	High	High	Peak Found	Peak Found	High	High	Peak Found	High	Peak Found	Peak Found	High	High	High	Peak Found	Peak Found	High	High	High	High	High	High	High	High	3	3	0.158	0.1523	0	0	1	1	1	1	1	1	411.568	411.568	-3.96	-3.96	-0.00163	-0.00163	32.1713	32.1713	0.0001426	7.29e-05	0.0025	0.002232	0.697	0.911	1.97	132	132	33.57
FALSE		High	Unambiguous	VMSQNFTNCHTK	[K].VMSQNFTNCHTK.[I]	1xCarbamidomethyl [C9]	1xCarbamidomethyl [C9]	7.08723e-05	2.30733e-05	1.483	1	1	4	P97855	P97855 [65-76]			Ras GTPase-activating protein-binding protein 1 OS=Mus musculus OX=10090 GN=G3bp1 PE=1 SV=1	P97855	0	1466.65	12	0.053	1.63	0.104	3.737	3	0.236	-4.25	0.7	-3.26	1.9	1.58	-2.08	0.446816	0.857023	0.394687	0.589681	0.458883	0.847604	0.880458	0.973856	0.961369	0.94034	0.983819	0.9823	90.1	61.65	110.56	182	139.11	123.31	20.1209	20.5271	19.3558	20.5825	20.0703	19.4779	227.5	114.8	12	45.8	33.36	63.58	88.65	122.45	3	3	3	2	198.4	105.8	210.2	64.9	100.1	220.8	10.4	26.6	3.3	10.7	148.8	990143	430500	1.26497e+06	185555	520835	694028		150082			580077	1.32071e+06	704135	1.39954e+06	432062	666507	1.46998e+06	69495.8	177168	22161.6	71234.1	990817	Det	Det	Det	Det	Det	Det	Imp	Det	Imp	Imp	Det	1	1	1	1	1	1		1			1		Peak Found	Peak Found	Peak Found	Peak Found	Peak Found	Peak Found	Not Found	Peak Found	Not Found	High	High	Peak Found	Peak Found	Peak Found	Peak Found	Peak Found	Peak Found	Not Found	Peak Found	Not Found	High	High	Peak Found	Peak Found	Peak Found	High	High	High	3	3	0.578	0.5905	0	0	1	1	1	1	1	1	489.555	489.555	0.02	0.02	1e-05	1e-05	13.1131	13.1131	8.716e-06	6.077e-06	5.332e-05	1.079e-06	1.191	1.483	2.32	214.72	214.72	14.4
FALSE		High	Unambiguous	AFSWASVTSK	[K].AFSWASVTSK.[N]			0.00161934	4.98541e-05	1.048	1	1	4	P97379	P97379 [243-252]			Ras GTPase-activating protein-binding protein 2 OS=Mus musculus OX=10090 GN=G3bp2 PE=1 SV=2	P97379	0	1083.55	10	0.103	0.067	0.01	0.049	0.744	0.01	-3.28	-3.9	-6.64	-4.35	-0.43	-6.64		0.44984	1e-17	0.40283	0.901844	1e-17		0.928712	1e-15	0.940316	0.999979	4.05331e-16	114.59	31.88	121.83	34.6	20.26	121.59		19.0086		19.893	20.5175		11.1	165.7	1.1	222.1	33.17	11.53	122.96	19.19	3	3	3	2	12.3	7.8	15.7	184.6	206.8	164.1	0.5	7.1	1.3	216	283.8				527433	1.07486e+06	515364				857838	1.105e+06	82078.2	51983.7	104563	1.22812e+06	1.37548e+06	1.09156e+06	3134.42	47507.4	8467.83	1.43641e+06	1.88743e+06	Imp	Imp	Imp	Det	Det	Det	Imp	Imp	Imp	Det	Det				1	1	1				1	1		Not Found	Not Found	Not Found	High	High	Peak Found	Not Found	Not Found	Not Found	Peak Found	Peak Found	Not Found	Not Found	Not Found	High	High	Peak Found	Not Found	Not Found	Not Found	Peak Found	Peak Found	Not Found	High	Not Found	Peak Found	High	High	2	2	0.4014	0.5385	0	0	1	1	1	1	1	1	542.277	542.277	-0.6	-0.6	-0.00032	-0.00032	49.145	49.145	3.257e-05	1.146e-05	0.000657	0.0004392	0.872	1.048	2.21	171.02	171.02	50.19
FALSE		High	Unambiguous	GIVGGGMMR	[R].GIVGGGMMR.[D]			0.0164148	0.000765709	0.716	1	2	2	P97379	P97379 [439-447]			Ras GTPase-activating protein-binding protein 2 OS=Mus musculus OX=10090 GN=G3bp2 PE=1 SV=2	P97379; P97379-2	0	877.438	9	3.297	0.182	0.275	0.063	0.322	0.087	1.72	-2.46	-1.86	-3.99	-1.64	-3.52	0.568257	0.708857	0.697644	0.364404	0.267923	0.227666	0.881066	0.942388	0.961525	0.940316	0.928167	0.962646	106.61	65.32	80.26	46.07	36.41	66.66	19.9418	20.3645	20.5358	22.0703	22.2293	22.1251	17.1	87.4	23.7	271.7	82.51	41.98	88.59	25.5	3	3	3	2	27.2	1.5	18.8	96.5	149.3	63.5	89.5	17.5	26.2	359.9	250	457385		382786	931516	2.62194e+06	673646	1.48973e+06	332364	588660	4.83017e+06	3.28843e+06	610087	34379	423507	2.16902e+06	3.35527e+06	1.42681e+06	2.01169e+06	392345	588660	8.08791e+06	5.61691e+06	Det	Imp	Det	Det	Det	Det	Det	Det	Det	Det	Det	1		1	1	1	1	1	1	1	1	1		Peak Found	Not Found	Peak Found	Peak Found	Peak Found	Peak Found	Peak Found	Peak Found	Peak Found	Peak Found	High	Peak Found	Not Found	Peak Found	Peak Found	Peak Found	Peak Found	Peak Found	Peak Found	Peak Found	Peak Found	High	Peak Found	Peak Found	Peak Found	High	High	High	2	2	0.4051	0.4259	0	0	1	1	1	1	1	1	439.222	439.222	-1.8	-1.8	-0.00079	-0.00079	28.7088	28.7088	0.000814	0.0003079	0.01346	0.006935	0.466	0.716	2.16	147.55	147.55	29.82
FALSE		High	Unambiguous	GVGGKLPNFGFVVFDDSEPVQR	[K].GVGGKLPNFGFVVFDDSEPVQR.[I]			7.99189e-12	2.30733e-05	3.698	1	2	4	P97379	P97379 [366-387]			Ras GTPase-activating protein-binding protein 2 OS=Mus musculus OX=10090 GN=G3bp2 PE=1 SV=2	P97379; P97379-2	1	2364.2	22	0.558	0.106	0.059	0.06	0.704	0.032	-0.84	-3.23	-4.07	-4.05	-0.51	-4.98		0.412768	0.251318	0.40099	0.80983	0.282204		0.928712	0.961369	0.940316	0.999979	0.962646	48.29	63.33	57.88	33.35	28.74	37.13		18.1699	18.1699	19.0595	19.6822	19.0595	12.1	162.4	6.9	218.5	29.93	37.8	37.89	15.28	3	3	3	2	13.7	22.8	14.3	192.3	95.3	214.1	6	12.7	8.2	288.4	232.2				294905	266008	360926				615019	485351	48872.6	81291.9	51164.9	686680	340408	764454	21540	45370.1	29311.1	1.02982e+06	829018	Imp	Imp	Imp	Det	Det	Det	Imp	Imp	Imp	Det	Det				1	1	1				1	1		Not Found	Not Found	High	Peak Found	High	High	Not Found	Not Found	Not Found	High	Peak Found	Not Found	Not Found	High	Peak Found	High	High	Not Found	Not Found	Not Found	High	Peak Found	High	High	Not Found	High	n/a	High		3		0.681		0		1		1		1		788.74		3.07		0.00242		84.2929		6.077e-06		6.305e-16		3.099	3.73			84.44
FALSE		High	Unambiguous	HLEELEEK	[K].HLEELEEK.[S]			3.59089e-06	2.30733e-05	1.896	1	2	16	P97379	P97379 [217-224]			Ras GTPase-activating protein-binding protein 2 OS=Mus musculus OX=10090 GN=G3bp2 PE=1 SV=2	P97379; P97379-2	0	1026.51	8	0.074	0.332	0.025	0.18	0.528	0.013	-3.75	-1.59	-5.3	-2.48	-0.92	-6.22	0.597318	0.76412	0.077833	0.584884	0.437957	0.0455039	0.882917	0.953724	0.961369	0.94034	0.983607	0.636778	74.26	30.15	86.77	14.78	30.35	74.18	20.0051	21.8626	21.5106	22.2697	22.7373	22.0126	41.8	122.7	3.1	232.4	15.66	38.67	83.1	6.67	3	3	3	2	44.7	36.2	49.7	109	131.2	221.3	3.3	0.7	6.7	260.4	236.9	938842	620340	1.25858e+06	1.3127e+06	2874310	2.92997e+06	68956.2		186561	4.35969e+06	3.88908e+06	1.25228e+06	1.01464e+06	1.39247e+06	3.0566e+06	3.67823e+06	6.20578e+06	93116.8	20633.7	186561	7.30012e+06	6.64286e+06	Det	Det	Det	Det	Det	Det	Det	Imp	Det	Det	Det	1	1	1	1	1	1	1		1	1	1		High	High	High	High	High	High	Peak Found	Not Found	Peak Found	High	High	High	High	High	High	High	High	Peak Found	Not Found	Peak Found	High	High	High	High	Peak Found	High	High	High	2	2	0.3737	0.2081	0	0	1	1	1	1	1	1	513.759	513.759	-0.47	-0.47	-0.00024	-0.00024	13.3236	13.3236	8.716e-06	6.077e-06	4.632e-06	3.319e-09	1.5	1.896	3.22	295.33	295.33	14.69
FALSE		High	Unambiguous	ILIAKPIMFR	[R].ILIAKPIMFR.[G]			3.58562e-07	2.30733e-05	2.215	1	2	20	P97379	P97379 [388-397]			Ras GTPase-activating protein-binding protein 2 OS=Mus musculus OX=10090 GN=G3bp2 PE=1 SV=2	P97379; P97379-2	0	1201.75	10	0.336	0.209	0.089	0.195	0.74	0.069	-1.57	-2.26	-3.5	-2.36	-0.43	-3.86	0.880467	0.740899	0.372311	0.529701	0.677517	0.32454	0.971029	0.949435	0.961369	0.940316	0.999534	0.962646	17.71	43.1	37.28	22.4	37.33	12.67	19.5498	21.1785	20.9869	21.5394	22.0555	21.3925	40.6	147.3	13	199.1	30.91	35.06	7.2	11.6	3	3	3	2	46.7	43.6	24.8	158.1	118.4	236.1	13.8	14	15.7	196.9	232	697023	531312	446196	1.35237e+06	1.84201e+06	2.2203e+06	202900	236206	312146	2.34132e+06	2705232	929731	869025	493664	3.14896e+06	2.35721e+06	4.70267e+06	273992	278834	312146	3.92044e+06	4.62075e+06	Det	Det	Det	Det	Det	Det	Det	Det	Det	Det	Det	1	1	1	1	1	1	1	1	1	1	1		High	High	High	High	High	High	Peak Found	High	High	High	High	High	High	High	High	High	High	Peak Found	High	High	High	High	High	High	High	High	High	High	3	3	0.6544	0.5904	0	0	1	1	1	1	1	1	401.255	401.255	0.83	0.83	0.00033	0.00033	53.6921	53.6921	8.716e-06	6.077e-06	8.538e-07	3.727e-11	1.713	2.215	2.93	290.93	290.93	54.04
FALSE		High	Unambiguous	IIRYPDSHQLFVGNLPHDIDENELK	[R].IIRYPDSHQLFVGNLPHDIDENELK.[E]			2.61988e-14	2.30733e-05	4.49	1	2	4	P97379	P97379 [324-348]			Ras GTPase-activating protein-binding protein 2 OS=Mus musculus OX=10090 GN=G3bp2 PE=1 SV=2	P97379; P97379-2	1	2962.51	25	0.5	0.04	0.023	0.052	1.114	0.026	-1	-4.64	-5.44	-4.28	0.16	-5.28	0.602584	0.452169	0.127054	0.399649	0.921334	0.286138	0.883829	0.928712	0.961369	0.940316	0.999979	0.962646	80.77	68.45	94.19	55.94	47.75	68.12	16.6179	20.1964	20.0703	20.1999	21.0722	20.0741	9.4	203.3	4.7	182.5	56.44	51.77	66.84	5.12	3	3	3	2	14.8	4.2	9.2	198.2	134.3	368.2	1.9	4.6	8.5	184.5	171.6	116113		87111	893107	1100928	1.82396e+06				1.15602e+06	1.05407e+06	154879	43874.8	96378.1	2.07958e+06	1.40885e+06	3.8632e+06	19608.3	48177.1	89190	1.93571e+06	1.80043e+06	Det	Imp	Det	Det	Det	Det	Imp	Imp	Imp	Det	Det	1		1	1	1	1				1	1		Peak Found	Not Found	Peak Found	High	High	High	Not Found	Not Found	Not Found	Peak Found	High	Peak Found	Not Found	Peak Found	High	High	High	Not Found	Not Found	Not Found	Peak Found	High	Peak Found	High	Not Found	High	n/a	High		5		0.7243		0		1		1		1		593.305		-3.38		-0.002		65.718		6.077e-06		6.305e-16		4.49	5.26			64.83
FALSE		High	Unambiguous	INTKGVGGKLPNFGFVVFDDSEPVQR	[R].INTKGVGGKLPNFGFVVFDDSEPVQR.[I]			6.17887e-05	2.30733e-05	1.502	1	2	1	P97379	P97379 [362-387]			Ras GTPase-activating protein-binding protein 2 OS=Mus musculus OX=10090 GN=G3bp2 PE=1 SV=2	P97379; P97379-2	2	2820.47	26	0.597	0.291	0.187	0.246	1.007	0.135	-0.75	-1.78	-2.42	-2.02	0.01	-2.89		0.484308	0.288704	0.520658	0.941946	0.345936		0.928712	0.961369	0.940316	0.999979	0.962646	84.85	61.01	72.79	62.43	67.29	66.29		16.657	16.657	17.109	17.9006	17.109	41.2	168.6	22.6	167.5	49.57	48.78	74.83	2.81	3	3	3	2	26.9	73.1	42.3	173.1	85.7	251.7	16.1	23.2	63.7	168.6	175.5				103336	93100.5	165135				139960	142768	37413.6	101633	58825.6	240616	119140	349762	22319.1	32292.2	88553.1	234358	243860	Imp	Imp	Imp	Det	Det	Det	Imp	Imp	Imp	Det	Det				1	1	1				1	1		Not Found	Not Found	Not Found	Peak Found	Peak Found	High	Not Found	Not Found	Not Found	Peak Found	Peak Found	Not Found	Not Found	Not Found	Peak Found	Peak Found	High	Not Found	Not Found	Not Found	Peak Found	Peak Found	Not Found	High	Not Found	Peak Found	n/a	High		4		0.4934		0		1		1		1		705.872		-0.92		-0.00065		75.7125		6.077e-06		8.255e-07		1.502	3.79			75.74
FALSE		High	Unambiguous	NLPPSGTVSSSGIPPHVKAPVSQPR	[K].NLPPSGTVSSSGIPPHVKAPVSQPR.[V]			7.91262e-09	2.30733e-05	2.743	1	1	1	P97379	P97379 [253-277]			Ras GTPase-activating protein-binding protein 2 OS=Mus musculus OX=10090 GN=G3bp2 PE=1 SV=2	P97379	1	2509.35	25	1.089	0.162	0.095	0.085	0.619	0.054	0.12	-2.62	-3.4	-3.56	-0.69	-4.21	0.821099	0.41753	0.385018	0.45386	0.87252	0.365718	0.952634	0.928712	0.961369	0.940316	0.999979	0.962646	124.76	94.29	107.25	103.37	56.97	121.59	17.5617	17.2914	18.4329	18.2989	18.8814	18.9769	36.5	96.9	9.2	257.4	69.97	64.27	135.56	75.86	3	3	3	2	37.6	5.1	31.9	232.2	84.5	83.1	5.5	8	79.7	123.4	408.9				242163	160410	95316.2			193466	178909	581292	91413.2	12266.9	77379.8	563872	205275	201883	13359.9	19480.8	193466	299575	992894	Imp	Imp	Imp	Det	Det	Det	Imp	Imp	Det	Det	Det				1	1	1			1	1	1		Not Found	Not Found	Not Found	Peak Found	Peak Found	Peak Found	Not Found	Not Found	Peak Found	Peak Found	High	Not Found	Not Found	Not Found	Peak Found	Peak Found	Peak Found	Not Found	Not Found	Peak Found	Peak Found	High	Not Found	Peak Found	Peak Found	High	n/a	High		4		0.6283		0		1		1		1		628.095		2.66		0.00167		39.0413		6.077e-06		2.264e-14		2.743	4.95			40.17
FALSE		High	Unambiguous	NSSYVHGGVDASGKPQEAVYGQNDIHHK	[R].NSSYVHGGVDASGKPQEAVYGQNDIHHK.[V]			6.69153e-10	2.30733e-05	3.085	1	4	4	P97379	P97379 [37-64]			Ras GTPase-activating protein-binding protein 2 OS=Mus musculus OX=10090 GN=G3bp2 PE=1 SV=2	P97379; A0A0J9YUY8; P97379-2; A0A0J9YTQ8	0	2994.41	28	0.151	0.341	0.056	0.544	1.534	0.09	-2.72	-1.55	-4.16	-0.88	0.62	-3.48	0.564478	0.734109	0.260916	0.963696	0.723652	0.541983	0.881066	0.948194	0.961369	0.995527	0.999979	0.962646	89.46	79.1	54.98	69.74	52.22	48.16	18.8145	20.1552	19.4306	19.7847	20.1317	18.7543	72.7	212.9	9.4	105	78.03	39.44	31.16	43.69	3	3	3	2	97.9	6.8	83.5	265.6	244.7	114.1	14.8	7.9	10.8	166.1	87.7	454556		467564	706623	1.18427e+06	333759				614637	318113	606314	42257.1	517305	1.64536e+06	1.5155e+06	706913	91816	48857.9	66977.3	1.02918e+06	543363	Det	Imp	Det	Det	Det	Det	Imp	Imp	Imp	Det	Det	1		1	1	1	1				1	1		Peak Found	Not Found	Peak Found	High	Peak Found	High	Not Found	Not Found	Not Found	High	High	Peak Found	Not Found	Peak Found	High	Peak Found	High	Not Found	Not Found	Not Found	High	High	Peak Found	High	Not Found	High	n/a	High		5		0.5147		0		1		1		1		599.687		-0.37		-0.00022		20.5324		6.077e-06		6.305e-16		3.076	3.4			22.26
FALSE		High	Unambiguous	TEELKPQVEEK	[K].TEELKPQVEEK.[H]			3.28304e-08	2.30733e-05	2.546	1	2	12	P97379	P97379 [206-216]			Ras GTPase-activating protein-binding protein 2 OS=Mus musculus OX=10090 GN=G3bp2 PE=1 SV=2	P97379; P97379-2	0	1329.69	11	0.129	0.261	0.031	0.27	0.992	0.034	-2.96	-1.94	-5.02	-1.89	-0.01	-4.88	0.757953	0.747754	0.136103	0.642477	0.944192	0.15929	0.93317	0.950489	0.961369	0.943409	0.999979	0.92781	119.36	26.78	118.11	19.01	32.76	112.72	20.2817	21.6103	21.2417	21.8139	22.2219	21.4995	43.9	183.6	5.7	166.8	10.61	30.56	114.76	17.58	3	3	3	2	55.6	49	45.2	204.7	115.3	213.6	6.3	32.3	3.2	164.1	210.7	1.02e+06	732316	998339	2.14962e+06	2.2032e+06	2.46562e+06	114091	669499		2.39636e+06	3.01612e+06	1.36054e+06	1.19779e+06	1.10455e+06	5.00535e+06	2.81942e+06	5.22227e+06	154065	790323	78076.7	4.01261e+06	5.15178e+06	Det	Det	Det	Det	Det	Det	Det	Det	Imp	Det	Det	1	1	1	2	2	2	1	1		2	1		Peak Found	Peak Found	Peak Found	High	High	High	Peak Found	Peak Found	Not Found	High	High	Peak Found	Peak Found	Peak Found	High	High	High	Peak Found	Peak Found	Not Found	High	High	Peak Found	High	Peak Found	High	High	High	2	2	0.6843	0.5489	0	0	1	1	1	1	1	1	665.349	665.349	0.09	0.09	6e-05	6e-05	14.4035	14.4035	8.716e-06	6.077e-06	7.291e-08	3.625e-13	2.024	2.546	3.17	366.51	366.51	15.76
FALSE		High	Unambiguous	VDAKPEVQSQPPR	[R].VDAKPEVQSQPPR.[V]			5.51416e-09	2.30733e-05	2.793	1	2	12	P97379	P97379 [278-290]			Ras GTPase-activating protein-binding protein 2 OS=Mus musculus OX=10090 GN=G3bp2 PE=1 SV=2	P97379; P97379-2	0	1450.76	13	1.763	0.134	0.209	0.168	1.224	0.277	0.82	-2.89	-2.26	-2.58	0.29	-1.85	0.819786	0.633337	0.439016	0.497947	0.996505	0.516825	0.952625	0.931769	0.961369	0.940316	0.999979	0.962646	122.39	50.2	62	29.22	28.07	29.4	21.0647	22.0738	22.2659	21.9688	22.7295	22.1744	25	182.1	44.1	148.8	77.8	30.18	66.86	15.63	3	3	3	2	2.6	27.7	34.3	255.4	136.3	201.6	8.5	48.8	53.3	147.4	184		577813	1.05913e+06	3.74225e+06	3.6322e+06	3.24787e+06	215274	1.41111e+06	1.81691e+06	3002941	3675581	87776.4	945084	1.17181e+06	8.71375e+06	4.64809e+06	6.8791e+06	290700	1.66578e+06	1.81691e+06	5.0283e+06	6.27818e+06	Imp	Det	Det	Det	Det	Det	Det	Det	Det	Det	Det		1	1	1	2	2	1	1	1	2	1		Not Found	Peak Found	Peak Found	High	Peak Found	Peak Found	Peak Found	Peak Found	Peak Found	High	High	Not Found	Peak Found	Peak Found	High	Peak Found	Peak Found	Peak Found	Peak Found	Peak Found	High	High	Peak Found	High	Peak Found	High	High	High	3	3	1	0.7312	0	0	1	1	1	1	1	1	484.26	484.26	0.22	0.22	0.0001	0.0001	14.2176	14.2176	8.716e-06	6.077e-06	1.583e-08	1.121e-14	2.216	2.793	4.39	382.34	382.34	15.58
FALSE		High	Unambiguous	VDAKPEVQSQPPRVR	[R].VDAKPEVQSQPPRVR.[E]			5.44319e-08	2.30733e-05	2.476	1	2	22	P97379	P97379 [278-292]			Ras GTPase-activating protein-binding protein 2 OS=Mus musculus OX=10090 GN=G3bp2 PE=1 SV=2	P97379; P97379-2	1	1705.93	15	1.53	0.235	0.407	0.188	0.809	0.306	0.61	-2.09	-1.3	-2.41	-0.31	-1.71	0.877259	0.687725	0.638489	0.532626	0.58447	0.286121	0.969745	0.939589	0.961369	0.940316	0.992723	0.962646	59.54	16.97	42.48	15.17	17.34	41.85	21.8087	22.1259	22.4639	22.6962	23.0866	22.9323	35.4	133.3	54.2	177	13.05	12.85	61.11	15.3	3	3	3	2	31.3	40.6	37.9	136.3	172.5	142.7	18	58	81.4	170	211.3	1.16593e+06	1.23262e+06	1.70233e+06	2.9048e+06	6.69107e+06	3.34423e+06	660831	2.44079e+06	4.03835e+06	5.04037e+06	6.14004e+06	1.55519e+06	2.0161e+06	1.88343e+06	6.76377e+06	8.5625e+06	7.0832e+06	892371	2.88128e+06	4.03835e+06	8.43989e+06	1.04877e+07	Det	Det	Det	Det	Det	Det	Det	Det	Det	Det	Det	3	3	3	2	3	3	2	5	4	2	2		High	High	High	High	High	High	Peak Found	Peak Found	Peak Found	High	High	High	High	High	High	High	High	Peak Found	Peak Found	Peak Found	High	High	High	High	Peak Found	High	High	High	4	4	0.7596	0.6512	0	0	1	1	1	1	1	1	427.239	427.239	0.61	0.61	0.00026	0.00026	16.3031	16.3031	8.716e-06	6.077e-06	3.146e-07	9.641e-13	1.839	2.476	4.3	301.45	301.45	17.54
FALSE		High	Unambiguous	YPDSHQLFVGNLPHDIDENELK	[R].YPDSHQLFVGNLPHDIDENELK.[E]			0.000681073	2.30733e-05	1.169	1	2	1	P97379	P97379 [327-348]			Ras GTPase-activating protein-binding protein 2 OS=Mus musculus OX=10090 GN=G3bp2 PE=1 SV=2	P97379; P97379-2	0	2580.24	22	1.461	0.271	0.239	0.046	0.188	0.11	0.55	-1.88	-2.07	-4.43	-2.41	-3.18	0.718112	0.742845	0.684463	0.317039	0.399224	0.382443	0.918862	0.949812	0.961525	0.940316	0.973161	0.962646	143.2	131.91	112.53	130.42	97.89	84.83	17.1638	18.5776	17.8987	18.5171	18.8505	17.8007	13.4	49.4	48.4	288.8	140.78	110.85	71.39	56.67	3	3	3	2	3.9	12.5	113.1	46	217.7	23.6	45	45.6	5.6	411	175.9			146834		244370					352559	147867	5541.98	17912.7	162454	66114.1	312718	33934.1	64699.4	65460.1	8098.09	590346	252568	Imp	Imp	Det	Imp	Det	Imp	Imp	Imp	Imp	Det	Det			1		1					1	1		Not Found	Not Found	Peak Found	Not Found	Peak Found	Not Found	Not Found	Not Found	Not Found	High	Peak Found	Not Found	Not Found	Peak Found	Not Found	Peak Found	Not Found	Not Found	Not Found	Not Found	High	Peak Found	Peak Found	Peak Found	Not Found	High	n/a	High		4		0.5119		0		1		1		1		645.815		0.1		6e-05		65.2753		6.077e-06		8.648e-05		1.169	2.95			65.6
FALSE		High	Selected	VMEKPSPLLVGR	[M].VMEKPSPLLVGR.[E]			4.6504e-07	2.30733e-05	2.179	2	5	9	P97379; P97855	P97379 [2-13]; P97855 [2-13]			Ras GTPase-activating protein-binding protein 2 OS=Mus musculus OX=10090 GN=G3bp2 PE=1 SV=2 Ras GTPase-activating protein-binding protein 1 OS=Mus musculus OX=10090 GN=G3bp1 PE=1 SV=1	P97379; P97855; A0A0J9YUY8; P97379-2; A0A0J9YTQ8	0	1325.76	12	0.446	0.282	0.126	0.169	0.599	0.075	-1.16	-1.83	-2.99	-2.57	-0.74	-3.73	0.871748	0.842308	0.188128	0.417726	0.324729	0.0382879	0.96903	0.970512	0.961369	0.940316	0.950686	0.578893	73.94	73.16	57.72	57.27	56.98	34.57	21.5613	23.2124	23.0997	23.6168	24.161	23.5324	36.7	130	16.4	217	63.03	50.83	40.57	19.04	3	3	3	2	65	39.5	14.8	229.7	140.2	78.6	13.2	17.6	28.9	268	204.4	3.85684e+06	1.91264e+06	1061915	7.80654e+06	8.66612e+06	2936743	774128	1.182e+06	2.28492e+06	1.26651e+07	9.4688e+06	5.14448e+06	3.12836e+06	1.17488e+06	1.81774e+07	1.10899e+07	6.22012e+06	1.04536e+06	1.39531e+06	2.28492e+06	2.12071e+07	1.61735e+07	Det	Det	Det	Det	Det	Det	Det	Det	Det	Det	Det	1	1	1	2	2	1	1	1	1	2	2	Shared	Peak Found	Peak Found	Peak Found	High	High	High	Peak Found	Peak Found	High	High	High	Peak Found	Peak Found	Peak Found	High	High	High	Peak Found	Peak Found	High	High	High	Peak Found	High	High	High	High	n/a	3		0.7264		0		1		1		1		442.592		0.37		0.00016		33.3336		8.716e-06		2.128e-08		2.179			333.75	333.75	34.64
FALSE		High	Unambiguous	LQQTYSALNSK	[K].LQQTYSALNSK.[A]			0.000174664	2.30733e-05	1.358	1	1	2	Q9JKF1	Q9JKF1 [1506-1516]			Ras GTPase-activating-like protein IQGAP1 OS=Mus musculus OX=10090 GN=Iqgap1 PE=1 SV=2	Q9JKF1	0	1252.65	11	0.852	0.105	0.086	0.211	5.661	0.366	-0.23	-3.25	-3.55	-2.24	2.5	-1.45		0.403689	0.297129	0.615158	0.326923	0.957785		0.928712	0.961369	0.942773	0.951003	0.99691	120.85	61.19	44.69	114.28	236.51	178.56		17.9818	17.9818	17.6859	18.8414	17.6859	30.3	288.2	25.8	55.8	86.94	23	44.71	126.24	3	3	3	2	42.4	2.2	24.9	322.1	236.9	209.1	10.2	27.6	21.2	10.9	192.5				258860	346474	184724					210852	79333.5	4147.44	46593.6	602752	443379	391252	19103.6	51635	39676.1	20434.1	360152	Imp	Imp	Imp	Det	Det	Det	Imp	Imp	Imp	Imp	Det				1	1	1					1		Not Found	Not Found	Not Found	High	Peak Found	Peak Found	Not Found	Not Found	Not Found	Not Found	Peak Found	Not Found	Not Found	Not Found	High	Peak Found	Peak Found	Not Found	Not Found	Not Found	Not Found	Peak Found	Not Found	High	Not Found	Peak Found	High	High	2	2	0.481	0.3878	0	0	1	1	1	1	1	1	626.831	626.831	0.48	0.48	0.0003	0.0003	22.7064	22.7064	8.716e-06	6.077e-06	0.0001925	6.216e-06	1.029	1.358	1.96	155.33	155.33	24.02
FALSE		High	Unambiguous	AAFYEDQINYYDTYIK	[K].AAFYEDQINYYDTYIK.[T]			1.00124e-10	2.30733e-05	3.348	1	1	12	Q3UQ44	Q3UQ44 [1432-1447]			Ras GTPase-activating-like protein IQGAP2 OS=Mus musculus OX=10090 GN=Iqgap2 PE=1 SV=2	Q3UQ44	0	2016.92	16	0.034	2.426	0.071	1.194	0.483	0.04	-4.86	1.28	-3.81	0.26	-1.05	-4.64	0.37214	0.725658	0.200396	0.903513	0.734193	0.284772	0.880458	0.945616	0.961369	0.983542	0.999979	0.962646	108.72	55.51	40.39	42.99	22.78	19.95	19.6082	19.951	17.7094	20.2221	19.2836	18.6933	177.2	68.4	6.1	148.4	75.29	20.89	39.7	10.28	3	3	3	2	259.1	25.1	201.4	77.7	73.9	106.8	7.6	3.2	6.9	181.4	156.8	825600		773653	141843	245479	214322				460456	390190	1.10123e+06	106864	855956	330278	314137	453942	32409.5	13783.8	29447.9	771014	666476	Det	Imp	Det	Det	Det	Det	Imp	Imp	Imp	Det	Det	1		1	1	1	1				1	1		High	Not Found	High	High	High	High	Not Found	Not Found	Not Found	Peak Found	High	High	Not Found	High	High	High	High	Not Found	Not Found	Not Found	Peak Found	High	High	High	Not Found	High	High	High	2	2	0.8629	0.8162	0	0	1	1	1	1	1	1	1008.97	1008.96	0.23	-3.17	0.00023	-0.0032	79.9703	79.8972	8.716e-06	6.077e-06	3.142e-10	6.305e-16	2.711	3.193	3.7	420.78	420.78	81.14
FALSE		High	Unambiguous	AELSKLQQTLNALNKK	[K].AELSKLQQTLNALNKK.[A]			1.42038e-08	2.30733e-05	2.662	1	1	8	Q3UQ44	Q3UQ44 [1416-1431]			Ras GTPase-activating-like protein IQGAP2 OS=Mus musculus OX=10090 GN=Iqgap2 PE=1 SV=2	Q3UQ44	2	1799.04	16	0.015	1.51	0.022	1.61	1.224	0.024	-6.08	0.59	-5.5	0.69	0.29	-5.38	0.352102	0.915895	0.107639	0.729655	0.85114	0.241513	0.880458	0.985147	0.961369	0.953526	0.999979	0.962646	33.42	43.69	59.54	73.64	94.59	81.23	20.354	20.9052	19.2502	20.8587	20.1764	19.0986	189.5	125.6	2.8	82.1	51.67	64.99	57.6	53.41	3	3	3	2	229.9	213.6	69.4	141.5	37.9	200.6	3.4	0.8	3.2	62.2	137.6	1.7688e+06	1.34018e+06	643779	623561	304357	971972				381059	826965	2.35933e+06	2.19204e+06	712266	1.45195e+06	389483	2.05867e+06	35335.2	8613.05	32482	638067	1.41252e+06	Det	Det	Det	Det	Det	Det	Imp	Imp	Imp	Det	Det	1	1	1	1	1	1				1	1		Peak Found	High	Peak Found	Peak Found	Peak Found	High	Not Found	Not Found	Not Found	High	High	Peak Found	High	Peak Found	Peak Found	Peak Found	High	Not Found	Not Found	Not Found	High	High	High	High	Not Found	High	High	High	3	3	0.7944	0.6263	0	0	1	1	1	1	1	1	600.351	600.35	-0.2	-1.89	-0.00012	-0.00113	45.6544	45.8206	8.716e-06	6.077e-06	1.022e-08	7.097e-14	2.272	2.662	3.88	363.36	363.36	46.84
FALSE		High	Unambiguous	ALVGSENPPLTVIR	[K].ALVGSENPPLTVIR.[K]			2.40294e-09	2.30733e-05	2.908	1	1	6	Q3UQ44	Q3UQ44 [772-785]			Ras GTPase-activating-like protein IQGAP2 OS=Mus musculus OX=10090 GN=Iqgap2 PE=1 SV=2	Q3UQ44	0	1465.84	14	0.061	3.63	0.359	1.776	0.465	0.116	-4.03	1.86	-1.48	0.83	-1.11	-3.11	0.573304	0.701028	0.923748	0.745509	0.747915	0.656491	0.881506	0.941961	0.989666	0.956066	0.999979	0.962646	114.15	49.49	102.78	40.66	58.81	118.87	20.4313	20.365	19.2307	20.538	19.4653	19.5865	212.8	61.6	13.1	112.5	28.33	62.82	119.1	35.26	3	3	3	2	213.2	149.3	268.3	14.4	61.7	73.9	68.2	5.2	13.1	87.3	145.4	1.07457e+06	613700	1.63066e+06		324331	234638	339343			350698	572171	1.43332e+06	1.00378e+06	1.80413e+06	96986.9	415044	496972	458241	34807.2	87967.9	587230	977313	Det	Det	Det	Imp	Det	Det	Det	Imp	Imp	Det	Det	1	1	1		1	1	1			1	1		High	High	Peak Found	Not Found	Peak Found	Peak Found	Peak Found	Not Found	Not Found	Peak Found	High	High	High	Peak Found	Not Found	Peak Found	Peak Found	Peak Found	Not Found	Not Found	Peak Found	High	High	Peak Found	Peak Found	High	High	High	2	2	0.7805	0.7051	0	0	1	1	1	1	1	1	733.423	733.423	0.94	0.94	0.00069	0.00069	60.1552	60.1552	8.716e-06	6.077e-06	6.363e-09	2.25e-15	2.331	2.908	3.73	357.68	357.68	60.29
FALSE		High	Unambiguous	AWVNQLETQTGEASK	[K].AWVNQLETQTGEASK.[L]			1.13374e-09	2.30733e-05	3.012	1	1	4	Q3UQ44	Q3UQ44 [1010-1024]			Ras GTPase-activating-like protein IQGAP2 OS=Mus musculus OX=10090 GN=Iqgap2 PE=1 SV=2	Q3UQ44	0	1661.81	15	0.118	6.815	0.934	5.793	2.029	1.946	-3.09	2.77	-0.1	2.53	1.02	0.96	0.558612	0.486823		0.493582	0.650035	0.33607	0.881066	0.928712		0.940316	0.997254	0.962646	130.11	120.61	54.83	126.37	370.82	361.16	18.915	18.915		19.279	17.1138	17.1138	303.2	44.5	30.3	22	88.5	38.06	49.73	136.48	3	3	3	2	253.9	24.6	460.4	37.3	25.3	54.9	25.4	23.6	54.1	2.5	137.9	334299		730899								141826	445908	43267.7	808654	65429.5	44456.4	96494.7	44623.9	41533.3	95035	4303.2	242250	Det	Imp	Det	Imp	Imp	Imp	Imp	Imp	Imp	Imp	Det	1		1								1		Peak Found	Not Found	High	Not Found	Not Found	Not Found	Not Found	Not Found	Not Found	Not Found	High	Peak Found	Not Found	High	Not Found	Not Found	Not Found	Not Found	Not Found	Not Found	Not Found	High	High	Not Found	Not Found	High	High	High	2	2	0.7702	0.7238	0	0	1	1	1	1	1	1	831.408	831.408	-2.17	-2.17	-0.00181	-0.00181	45.5668	45.5668	8.716e-06	6.077e-06	3.556e-09	6.305e-16	2.405	3.012	3.44	374.56	374.56	46.62
FALSE		High	Selected	DAYEELLTQAEIQSNISTVNR	[R].DAYEELLTQAEIQSNISTVNR.[M]			1.90422e-10	2.30733e-05	3.259	1	1	5	Q3UQ44	Q3UQ44 [283-303]			Ras GTPase-activating-like protein IQGAP2 OS=Mus musculus OX=10090 GN=Iqgap2 PE=1 SV=2	Q3UQ44	0	2394.18	21	0.162	0.792	0.136	0.868	0.79	0.145	-2.63	-0.34	-2.88	-0.2	-0.34	-2.79	0.560213	0.998153	0.30286	0.896451	0.939632	0.602755	0.881066	0.999996	0.961369	0.982491	0.999979	0.962646	12.7	58.13	73.71	39.44	57.05	39.35	18.4639	18.7099	17.4637	18.9904	18.3751	18.0572	135.3	107.2	21.9	135.6	58.05	52.56	60.41	21.71	3	3	3	2	152.6	38.3	157.5	120.9	64.7	198.8	5.9	27	24.7	178.5	131	273229		340045	123987	120797	224219		54637.5	58975	254643	183196	364450	91574.2	376220	288702	154582	474903	14022.6	64497.9	58975	426390	312914	Det	Imp	Det	Det	Det	Det	Imp	Det	Det	Det	Det	1		1	1	1	1		1	1	1	1		High	Not Found	Peak Found	High	Peak Found	High	Not Found	Peak Found	Peak Found	High	High	High	Not Found	Peak Found	High	Peak Found	High	Not Found	Peak Found	Peak Found	High	High	High	High	Peak Found	High	n/a	High		3		0.7305		0		1		1		1		798.731		-0.28		-0.00023		94.0616		6.077e-06		6.305e-16		3.198	3.34			93.85
FALSE		High	Unambiguous	DLNLMDIK	[K].DLNLMDIK.[I]			0.00215282	4.98541e-05	1.008	1	1	10	Q3UQ44	Q3UQ44 [824-831]			Ras GTPase-activating-like protein IQGAP2 OS=Mus musculus OX=10090 GN=Iqgap2 PE=1 SV=2	Q3UQ44	0	961.502	8	0.133	2.29	0.321	1.588	0.697	0.209	-2.91	1.2	-1.64	0.67	-0.52	-2.26	0.747286	0.883474	0.860707	0.76824	0.873349	0.822533	0.929102	0.979549	0.979604	0.958902	0.999979	0.97904	29.22	25.09	29.24	25.26	23.93	31.23	20.5694	20.7042	19.0193	20.8804	19.7887	19.5228	187.1	77	24.9	111	18.26	17.99	28.96	22.41	3	3	3	2	217	149.7	191.3	94.8	66.1	78.7	30.5	16.6	25.4	96.7	133.2	1.36651e+06	768780	1.45255e+06	341897	433939	312107	189439	118309	213676	485342	654972	1.82273e+06	1.25743e+06	1.60708e+06	796102	555307	661053	255814	139660	213676	812685	1.11874e+06	Det	Det	Det	Det	Det	Det	Det	Det	Det	Det	Det	1	1	1	1	1	1	1	1	1	1	1		High	High	High	Peak Found	Peak Found	Peak Found	Peak Found	Peak Found	Peak Found	High	High	High	High	High	Peak Found	Peak Found	Peak Found	Peak Found	Peak Found	Peak Found	High	High	High	Peak Found	Peak Found	High	High	High	2	2	0.4418	0.5094	0	0	1	1	1	1	1	1	481.255	481.255	0.81	0.81	0.00039	0.00039	67.0835	67.0835	3.257e-05	1.146e-05	0.0006673	0.0007443	0.87	1.008	2.12	232.33	232.33	67.28
FALSE		High	Unambiguous	EESAKLKNSCISEEER	[K].EESAKLKNSCISEEER.[D]	1xCarbamidomethyl [C10]	1xCarbamidomethyl [C10]	0.000726533	2.30733e-05	1.16	1	1	2	Q3UQ44	Q3UQ44 [267-282]			Ras GTPase-activating-like protein IQGAP2 OS=Mus musculus OX=10090 GN=Iqgap2 PE=1 SV=2	Q3UQ44	2	1908.9	16																																																																																																								No Quan Values	Not Found	High	Not Found	Not Found	Not Found	Not Found	Not Found	Not Found	Not Found	Not Found	Not Found	Not Found	High	Not Found	Not Found	Not Found	Not Found	Not Found	Not Found	Not Found	Not Found	Not Found	High	Not Found	Not Found	Not Found	High	High	3	3	0.7167	0.4883	0	0	1	1	1	1	1	1	636.97	636.97	-1.15	-1.15	-0.00073	-0.00073	12.6033	12.6033	4.014e-05	6.077e-06	0.0007371	9.821e-05	0.857	1.16	2.13	222.52	222.52
FALSE		High	Unambiguous	FEATTLGPALR	[R].FEATTLGPALR.[E]			0.000126248	2.30733e-05	1.403	1	1	2	Q3UQ44	Q3UQ44 [667-677]			Ras GTPase-activating-like protein IQGAP2 OS=Mus musculus OX=10090 GN=Iqgap2 PE=1 SV=2	Q3UQ44	0	1175.64	11	0.255	10.324	2.781	2.175	0.138	0.44	-1.97	3.37	1.48	1.12	-2.86	-1.18	0.773596	0.453619	0.220209	0.71069	0.281319	0.97584	0.937783	0.928712	0.961369	0.95044	0.936092	0.99901	90.22	90.22	120.86	104.09	127.4	86.74	19.7761	19.4022	17.6451	20.0677	18.6315	19.221	242.8	23.5	62	71.6	45.07	83.58	69.32	106.74	3	3	3	2	274.7	102.3	261.3	25.3	1.1	31.9	88.6	66.8	13	28.8	206.2	692879	210443	794675				220781	190296			406098	924204	344205	879215	85161	3576.98	107193	298138	224639	43766.9	96950.3	693647	Det	Det	Det	Imp	Imp	Imp	Det	Det	Imp	Imp	Det	1	1	1				1	1			1		Peak Found	Peak Found	High	Not Found	Not Found	Not Found	Peak Found	Peak Found	Not Found	Not Found	Peak Found	Peak Found	Peak Found	High	Not Found	Not Found	Not Found	Peak Found	Peak Found	Not Found	Not Found	Peak Found	High	Not Found	Peak Found	Peak Found	High	High	2	2	0.6837	0.5861	0	0	1	1	1	1	1	1	588.323	588.323	-2.15	-2.15	-0.00126	-0.00126	50.1896	50.1896	8.716e-06	6.077e-06	0.0001243	3.321e-06	1.084	1.403	2.73	223.94	223.94	51.75
FALSE		High	Unambiguous	GGEIEILNNTDNK	[K].GGEIEILNNTDNK.[G]			6.61527e-08	2.30733e-05	2.449	1	1	6	Q3UQ44	Q3UQ44 [857-869]			Ras GTPase-activating-like protein IQGAP2 OS=Mus musculus OX=10090 GN=Iqgap2 PE=1 SV=2	Q3UQ44	0	1416.7	13	0.081	2.089	0.173	1.015	0.496	0.083	-3.62	1.06	-2.53	0.02	-1.01	-3.59	0.507916	0.832443	0.604777	0.88869	0.673746	0.527212	0.880458	0.969183	0.961369	0.981257	0.999135	0.962646	13.26	22.95	13.15	28.71	29.74	31.3	19.8785	20.0931	18.3867	20.4984	19.7141	19.4283	166.8	69.1	12.6	151.4	10.67	13.39	8.9	29.31	3	3	3	2	179	146.6	175.8	89.3	72.9	70.2	13.3	12.1	14.5	129.3	196.9	869833	581044	1.02981e+06	248653	369012	214755			94080.5	500424	747087	1.16024e+06	950369	1.13936e+06	578984	472222	454859	86359.1	78701.3	94080.5	837939	1.27608e+06	Det	Det	Det	Det	Det	Det	Imp	Imp	Det	Det	Det	1	1	1	1	1	1			1	1	1		High	Peak Found	High	Peak Found	High	Peak Found	Not Found	Not Found	Peak Found	Peak Found	Peak Found	High	Peak Found	High	Peak Found	High	Peak Found	Not Found	Not Found	Peak Found	Peak Found	Peak Found	High	High	Peak Found	Peak Found	High	High	2	2	0.6269	0.6551	0	0	1	1	1	1	1	1	708.851	708.851	-0.62	-0.62	-0.00044	-0.00044	39.8959	39.8959	8.716e-06	6.077e-06	1.942e-07	1.413e-12	1.9	2.449	4.32	341.35	341.35	41.13
FALSE		High	Unambiguous	GVLLGIDDLQTNQFK	[K].GVLLGIDDLQTNQFK.[N]			2.75641e-09	2.30733e-05	2.889	1	1	2	Q3UQ44	Q3UQ44 [1490-1504]			Ras GTPase-activating-like protein IQGAP2 OS=Mus musculus OX=10090 GN=Iqgap2 PE=1 SV=2	Q3UQ44	0	1660.89	15	0.086	1.155	0.099	1.121	0.959	0.095	-3.54	0.21	-3.33	0.16	-0.06	-3.4	0.296347	0.926925	0.407353	0.738135	0.915026	0.298782	0.880458	0.986702	0.961369	0.955101	0.999979	0.962646	57.21	103.69	114.5	25.27	103.41	53.15	18.0323	19.2208	18.3874	18.8078	19.0257	17.5419	140.2	121.3	12	126.5	27.18	109.24	80.09	15.81	3	3	3	2	118	96.4	163.5	17.2	102.1	339.6	7.5	10.1	31.3	95.1	119.1	268080	178720	447920		241861	486138				172261	211392	357581	292318	495571	52208.8	309507	1.02966e+06	22724.2	30677.1	94945.4	288443	361075	Det	Det	Det	Imp	Det	Det	Imp	Imp	Imp	Det	Det	1	1	1		1	1				1	1		Peak Found	Peak Found	High	Not Found	Peak Found	Peak Found	Not Found	Not Found	Not Found	Peak Found	Peak Found	Peak Found	Peak Found	High	Not Found	Peak Found	Peak Found	Not Found	Not Found	Not Found	Peak Found	Peak Found	High	Peak Found	Not Found	Peak Found	High	High	2	2	0.7162	0.6685	0	0	1	1	1	1	1	1	830.951	830.951	2.03	2.03	0.00168	0.00168	79.4496	79.4496	8.716e-06	6.077e-06	1.288e-08	2.948e-15	2.242	2.889	3.56	359.6	359.6	80.43
FALSE		High	Unambiguous	KGGEIEILNNTDNK	[K].KGGEIEILNNTDNK.[G]			0.000163686	2.30733e-05	1.367	1	1	4	Q3UQ44	Q3UQ44 [856-869]			Ras GTPase-activating-like protein IQGAP2 OS=Mus musculus OX=10090 GN=Iqgap2 PE=1 SV=2	Q3UQ44	1	1544.79	14	0.02	4.012	0.092	3.008	0.643	0.075	-5.65	2	-3.44	1.59	-0.64	-3.74	0.39538	0.63343	0.377316	0.726245	0.847335	0.459146	0.880458	0.931769	0.961369	0.952738	0.999979	0.962646	94.17	99.45	75.6	90.36	87.79	54.63	21.3867	21.5682	19.0066	21.6045	19.8927	19.2083	264.2	51.3	4.7	79.8	76.62	80.21	52.78	53.61	3	3	3	2	444.4	62.1	242.2	18.6	47.1	110.8	8.8	3.4	4.3	49.1	109.1	4.05167e+06	462066	2.66229e+06	97354.1	447189	636051	79507.9			356638	776488	5.40435e+06	755765	2.94552e+06	226687	572263	1.34718e+06	107366	41152.1	52617.1	597175	1.3263e+06	Det	Det	Det	Det	Det	Det	Det	Imp	Imp	Det	Det	1	2	2	1	2	1	1			1	1		High	Peak Found	Peak Found	Peak Found	Peak Found	Peak Found	Peak Found	Not Found	Not Found	Peak Found	High	High	Peak Found	Peak Found	Peak Found	Peak Found	Peak Found	Peak Found	Not Found	Not Found	Peak Found	High	High	Peak Found	Peak Found	High	High	High	3	3	0.43	0.4025	0	0	1	1	1	1	1	1	515.603	515.603	1.43	1.43	0.00074	0.00074	25.6035	25.6035	8.716e-06	6.077e-06	0.0002591	5.484e-06	0.991	1.367	4	261.18	261.18	27.27
FALSE		High	Unambiguous	KGGEIEILNNTDNKGIK	[K].KGGEIEILNNTDNKGIK.[S]			4.13053e-09	2.30733e-05	2.833	1	1	2	Q3UQ44	Q3UQ44 [856-872]			Ras GTPase-activating-like protein IQGAP2 OS=Mus musculus OX=10090 GN=Iqgap2 PE=1 SV=2	Q3UQ44	2	1842.99	17																																																																																																								No Quan Values	High	Not Found	Not Found	Not Found	Not Found	Not Found	Not Found	Not Found	Not Found	Not Found	Not Found	High	Not Found	Not Found	Not Found	Not Found	Not Found	Not Found	Not Found	Not Found	Not Found	Not Found	High	Not Found	Not Found	Not Found	High	High	3	3	0.6799	0.5984	0	0	1	1	1	1	1	1	615.002	615.002	-0.16	-0.16	-0.0001	-0.0001	25.4538	25.4538	8.716e-06	6.077e-06	2.27e-08	6.388e-15	2.171	2.833	3.71	311.95	311.95
FALSE		High	Unambiguous	KIYDVEQTR	[K].KIYDVEQTR.[Y]			0.000198874	2.30733e-05	1.34	1	1	13	Q3UQ44	Q3UQ44 [91-99]			Ras GTPase-activating-like protein IQGAP2 OS=Mus musculus OX=10090 GN=Iqgap2 PE=1 SV=2	Q3UQ44	1	1151.61	9	0.94	0.411	0.384	0.495	1.152	0.495	-0.09	-1.28	-1.38	-1.02	0.2	-1.01	0.948951	0.843377	0.771253	0.852596	0.913978	0.915997	0.988884	0.970512	0.968158	0.974688	0.999979	0.990773	55.81	34.22	56.29	24.94	29.46	43.47	20.954	21.3059	21.5441	21.1075	21.6479	21.3777	66.4	128.2	76	129.4	23.35	28.29	42.85	24.29	3	3	3	2	50.7	66.8	81.7	123.4	128.9	199.8	31	76.8	76.5	109.4	154.8	729629	782987	1.41719e+06	1.01626e+06	1.93215e+06	1.80951e+06	440910	1.24832e+06	1.46675e+06	1.25361e+06	1.73874e+06	973222	1.28067e+06	1.56795e+06	2.36635e+06	2.47256e+06	3.8326e+06	595394	1.47361e+06	1.46675e+06	2.09912e+06	2.96991e+06	Det	Det	Det	Det	Det	Det	Det	Det	Det	Det	Det	1	1	1	2	2	2	1	2	2	2	2		High	High	Peak Found	High	High	High	Peak Found	Peak Found	High	Peak Found	Peak Found	High	High	Peak Found	High	High	High	Peak Found	Peak Found	High	Peak Found	Peak Found	High	High	High	Peak Found	High	High	2	2	0.5896	0.5133	0	0	1	1	1	1	1	1	576.306	576.306	-0.24	-0.24	-0.00014	-0.00014	14.9916	14.9916	1.693e-05	6.077e-06	0.0003958	8.002e-06	0.937	1.34	2.63	202.18	202.18	16.39
FALSE		High	Unambiguous	KQSDHILTALK	[R].KQSDHILTALK.[S]			5.87438e-05	2.30733e-05	1.509	1	1	4	Q3UQ44	Q3UQ44 [552-562]			Ras GTPase-activating-like protein IQGAP2 OS=Mus musculus OX=10090 GN=Iqgap2 PE=1 SV=2	Q3UQ44	1	1253.72	11	0.049	23.05	1.14	95.435	1.776	4.375	-4.34	4.53	0.19	6.58	0.83	2.13	0.517485	0.306569		0.128189			0.880458	0.928712		0.940316			46.28	75.81	93.04	268.16	106.36	220.5	20.2225	20.2225		20.2225			363.4	15.8	18	2.9	40.49	84.29	54.19	133.28	3	3	3	2	370.7	181.2	439.6	23.9	16.1	1.2	24.5	6.8	18.3	0.5	17.2	1.22341e+06	487571	1.74887e+06									1.63186e+06	797482	1.93492e+06	105241	70796.3	5076.19	107876	30061.7	80717.6	2241.46	75585.2	Det	Det	Det	Imp	Imp	Imp	Imp	Imp	Imp	Imp	Imp	1	1	1										High	Peak Found	High	Not Found	Not Found	Not Found	Not Found	Not Found	Not Found	Not Found	Not Found	High	Peak Found	High	Not Found	Not Found	Not Found	Not Found	Not Found	Not Found	Not Found	Not Found	High	Not Found	Not Found	Not Found	High	High	3	3	0.6566	0.5045	0	0	1	1	1	1	1	1	418.579	418.579	-0.13	-0.13	-5e-05	-5e-05	18.3506	18.3506	8.716e-06	6.077e-06	9.799e-05	7.501e-07	1.114	1.509	3.37	222.03	222.03	19.47
FALSE		High	Unambiguous	LFEGENEHLSSMNNYLSETYQEFR	[K].LFEGENEHLSSMNNYLSETYQEFR.[K]			2.1163e-07	2.30733e-05	2.288	1	1	1	Q3UQ44	Q3UQ44 [1153-1176]			Ras GTPase-activating-like protein IQGAP2 OS=Mus musculus OX=10090 GN=Iqgap2 PE=1 SV=2	Q3UQ44	0	2937.3	24	3.543	0.274	1	0.557	2.013	2.09	1.82	-1.87	0	-0.84	1.01	1.06	0.460122	0.769485		0.93937			0.880458	0.95521		0.991019			142.24	142.24	33.08	142.07	35.6	33.31	18.8324	18.8324		18.8324			40.1	146.1	141.9	71.9	160.54	22.95	20.21	32.74	3	3	3	2	5.7	21.2	522.5	60.8	77.4	96.7	65.5	96.8	75.2	48.2	30.1			466799									5623.58	20971.7	516458	60105.8	76483	95599.5	64760.9	95636.6	74295.4	47661.9	29743.2	Imp	Imp	Det	Imp	Imp	Imp	Imp	Imp	Imp	Imp	Imp			1										Not Found	Not Found	High	Not Found	Not Found	Not Found	Not Found	Not Found	Not Found	Not Found	Not Found	Not Found	Not Found	High	Not Found	Not Found	Not Found	Not Found	Not Found	Not Found	Not Found	Not Found	High	Not Found	Not Found	Not Found	n/a	High		3		0.6604		0		1		1		1		979.77		-1.37		-0.00134		82.9058		6.077e-06		1.342e-11		2.288	3.18			84.1
FALSE		High	Unambiguous	LFEGENEHLSSMNNYLSETYQEFRK	[K].LFEGENEHLSSMNNYLSETYQEFRK.[Y]			0.00188069	4.98541e-05	1.027	1	1	1	Q3UQ44	Q3UQ44 [1153-1177]			Ras GTPase-activating-like protein IQGAP2 OS=Mus musculus OX=10090 GN=Iqgap2 PE=1 SV=2	Q3UQ44	1	3065.39	25	0.199	11.584	2.431	7.098	0.164	1.342	-2.33	3.53	1.28	2.83	-2.61	0.42	0.626712	0.332782		0.393388			0.889523	0.928712		0.940316			140.64	146.84	143.36	138.93	50.66	51.03	18.483	18.483		18.483			293.9	6.3	58.4	41.4	137.97	155.89	63.74	20.45	3	3	3	2	123.2	7.7	800.4	2.6	69.1	2.3	5.6	24.5	29.6	15	20.1	130889		1.02553e+06									174588	10866.6	1.13463e+06	3754.83	97944.6	3239.33	7876.24	34678.2	42007.9	21262.8	28450.4	Det	Imp	Det	Imp	Imp	Imp	Imp	Imp	Imp	Imp	Imp	1		1										Peak Found	Not Found	High	Not Found	Not Found	Not Found	Not Found	Not Found	Not Found	Not Found	Not Found	Peak Found	Not Found	High	Not Found	Not Found	Not Found	Not Found	Not Found	Not Found	Not Found	Not Found	High	Not Found	Not Found	Not Found	n/a	High		4		0.4321		0		1		1		1		767.104		0.32		0.00025		74.2097		1.146e-05		0.0005818		1.027	2.8			75.43
FALSE		High	Unambiguous	IFYPETTDVYDR	[K].IFYPETTDVYDR.[K]			0.000346396	2.30733e-05	1.263	1	1	2	Q3UQ44	Q3UQ44 [128-139]			Ras GTPase-activating-like protein IQGAP2 OS=Mus musculus OX=10090 GN=Iqgap2 PE=1 SV=2	Q3UQ44	0	1518.71	12	0.135	1.071	0.144	21.716	3.225	2.206	-2.89	0.1	-2.79	4.44	1.69	1.14	0.521784	0.894198	0.485875	0.203906	0.456284	0.240904	0.880458	0.981488	0.961369	0.940316	0.983819	0.962646	28.3	29.05	141.65	1362.46	216.7	1026.57	18.564	19.3465	18.0904	19.4732	19.2404	18.3763	175.2	189.7	26.4	8.7	15.09	84.2	39.38	140.79	3	3	3	2	149.4	160.2	198	184.9	3.5	173.5	11.4	26.7	24.1	0.4	167.9	387550	338953	619293	274789		283450					340263	516937	554399	685175	639842	12211.3	600357	39558.9	92359.5	83531.2	1292.3	581197	Det	Det	Det	Det	Imp	Det	Imp	Imp	Imp	Imp	Det	1	1	1	1		1					1		High	Peak Found	Peak Found	Peak Found	Not Found	Peak Found	Not Found	Not Found	Not Found	Not Found	Peak Found	High	Peak Found	Peak Found	Peak Found	Not Found	Peak Found	Not Found	Not Found	Not Found	Not Found	Peak Found	High	Peak Found	Not Found	Peak Found	High	High	2	2	0.7436	0.6803	0	0	1	1	1	1	1	1	759.859	759.859	-0.15	-0.15	-0.00011	-0.00011	56.1161	56.1161	8.716e-06	6.077e-06	0.0002212	2.352e-05	1.011	1.263	2.44	226.59	226.59	56.86
FALSE		High	Unambiguous	IFYPETTDVYDRK	[K].IFYPETTDVYDRK.[N]			2.47338e-09	2.30733e-05	2.904	1	1	4	Q3UQ44	Q3UQ44 [128-140]			Ras GTPase-activating-like protein IQGAP2 OS=Mus musculus OX=10090 GN=Iqgap2 PE=1 SV=2	Q3UQ44	1	1646.81	13	5.953	0.026	0.202	0.207	2.577	0.386	2.57	-5.26	-2.31	-2.27	1.37	-1.37	0.643975	0.399025	0.69631	0.69904	0.495987	0.950395	0.89385	0.928712	0.961525	0.948529	0.983819	0.995578	146.95	146.66	86.26	140.67	209.44	148.29	21.406	21.5027	19.0714	21.696	20.1574	19.8978	6.5	247.4	49.9	96.2	170.69	44.56	66.42	129.04	3	3	3	2	3	1.3	439.9	181.3	72.8	114.6	7.7	38.3	23.1	9.5	208.4			2.59961e+06	509246	371753	353921		212330	151159		797689	19623.5	8469.02	2.87616e+06	1.18577e+06	475729	749617	50413.2	250649	151159	62354.7	1.36252e+06	Imp	Imp	Det	Det	Det	Det	Imp	Det	Det	Imp	Det			1	1	1	1		1	1		1		Not Found	Not Found	High	Peak Found	Peak Found	Peak Found	Not Found	Peak Found	Peak Found	Not Found	High	Not Found	Not Found	High	Peak Found	Peak Found	Peak Found	Not Found	Peak Found	Peak Found	Not Found	High	High	Peak Found	Peak Found	High	High	High	3	3	0.7625	0.6618	0	0	1	1	1	1	1	1	549.607	549.607	-0.02	-0.02	-1e-05	-1e-05	42.6924	42.6924	8.716e-06	6.077e-06	1.027e-08	2.389e-15	2.271	2.904	3.46	296.12	296.12	43.93
FALSE		High	Unambiguous	IGGILANELSVDEAALHAAVIAINEAIEK	[K].IGGILANELSVDEAALHAAVIAINEAIEK.[G]			7.90082e-10	2.30733e-05	3.062	1	1	1	Q3UQ44	Q3UQ44 [199-227]			Ras GTPase-activating-like protein IQGAP2 OS=Mus musculus OX=10090 GN=Iqgap2 PE=1 SV=2	Q3UQ44	0	2944.6	29	0.291	2.339	0.725	1.105	0.707	0.191	-1.78	1.23	-0.46	0.14	-0.5	-2.39	0.404024	0.292558		0.861164			0.880458	0.928712		0.975429			104.12	127.28	138.29	115.92	75.79	88.99	16.8552	16.8552		16.8552			147.2	94.2	25.4	133.2	107.48	90.97	117.66	33.42	3	3	3	2	112.7	23.9	378.7	10.2	151.9	72.2	110.1	19.5	10.7	129.8	80.2	58915.9		238574									78585.6	16654.3	263955	7119.31	105912	50304.1	76771.6	13570.1	7482.15	90483	55890.9	Det	Imp	Det	Imp	Imp	Imp	Imp	Imp	Imp	Imp	Imp	1		1										Peak Found	Not Found	High	Not Found	Not Found	Not Found	Not Found	Not Found	Not Found	Not Found	Not Found	Peak Found	Not Found	High	Not Found	Not Found	Not Found	Not Found	Not Found	Not Found	Not Found	Not Found	High	Not Found	Not Found	Not Found	n/a	High		3		0.7241		0		1		1		1		982.201		-3.84		-0.00377		109.544		6.077e-06		6.305e-16		3.062	4.64			110.84
FALSE		High	Unambiguous	IGGILANELSVDEAALHAAVIAINEAIEKGVAK	[K].IGGILANELSVDEAALHAAVIAINEAIEKGVAK.[Q]			6.14366e-14	2.30733e-05	4.372	1	1	1	Q3UQ44	Q3UQ44 [199-231]			Ras GTPase-activating-like protein IQGAP2 OS=Mus musculus OX=10090 GN=Iqgap2 PE=1 SV=2	Q3UQ44	1	3299.82	33	0.698	4.578	3.197	0.99	0.216	0.614	-0.52	2.19	1.68	-0.01	-2.21	-0.7	0.627438	0.0267653		0.63656			0.889838	0.374633		0.943171			94.99	134.81	110.83	84.18	110.52	33.28	15.8224	15.8224		15.8224			136.6	29.9	95.4	138.1	81.79	118	24.57	17.88	3	3	3	2	126.5	45.5	295.1	109.5	27.6	3.8	88.4	56	90	145.1	112.6	57945.4	16979	162938									77291	27771.2	180271	66872.5	16884.6	2321.58	53984.1	34194.9	54996.5	88674.8	68765.9	Det	Det	Det	Imp	Imp	Imp	Imp	Imp	Imp	Imp	Imp	1	1	1										Peak Found	Peak Found	High	Not Found	Not Found	Not Found	Not Found	Not Found	Not Found	Not Found	Not Found	Peak Found	Peak Found	High	Not Found	Not Found	Not Found	Not Found	Not Found	Not Found	Not Found	Not Found	High	Not Found	Not Found	Not Found	n/a	High		4		0.7675		0		1		1		1		825.708		-2.85		-0.00235		108.131		6.077e-06		6.305e-16		4.372	5.42			109.27
FALSE		High	Unambiguous	LIIDVTR	[K].LIIDVTR.[N]			0.0507819	0.00175125	0.547	1	1	7	Q3UQ44	Q3UQ44 [1306-1312]			Ras GTPase-activating-like protein IQGAP2 OS=Mus musculus OX=10090 GN=Iqgap2 PE=1 SV=2	Q3UQ44	0	829.514	7	0.014	1.776	0.026	1	0.581	0.015	-6.12	0.83	-5.29	0	-0.78	-6.06	0.36877	0.893816	0.157093	0.881617	0.677645	0.186366	0.880458	0.981385	0.961369	0.980256	0.999534	0.952134	20.88	36.95	34.7	11.16	32.24	19.39	20.8651	21.3807	19.646	21.6549	21.0771	20.4086	157.1	88.4	2.3	152.3	7.99	30.28	21.23	10.94	3	3	3	2	171.8	163.8	146.7	128.9	92.2	70.6	3.1	2.1	2.4	146.9	171.6	1910003	1.48438e+06	1965585	820431	1068108	494308				1.30091e+06	1489241	2.54768e+06	2.42789e+06	2.17469e+06	1.91036e+06	1.36685e+06	1.04696e+06	45849.3	30575.6	34881.7	2.17833e+06	2.54374e+06	Det	Det	Det	Det	Det	Det	Imp	Imp	Imp	Det	Det	1	1	1	1	1	1				1	1		Peak Found	High	Peak Found	Peak Found	High	Peak Found	Not Found	Not Found	Not Found	High	High	Peak Found	High	Peak Found	Peak Found	High	Peak Found	Not Found	Not Found	Not Found	High	High	High	High	Not Found	High	High	High	2	2	0.1037	0.0884	0	0	1	1	1	1	1	1	415.26	415.26	-1.31	-1.31	-0.00054	-0.00054	44.7295	44.7295	0.0009771	0.0007021	0.01849	0.01364	0.422	0.547	1.81	159.82	159.82	45.58
FALSE		High	Unambiguous	LPYDVTTEQALTYPEVK	[K].LPYDVTTEQALTYPEVK.[N]			4.3437e-14	2.30733e-05	4.42	1	1	6	Q3UQ44	Q3UQ44 [1025-1041]			Ras GTPase-activating-like protein IQGAP2 OS=Mus musculus OX=10090 GN=Iqgap2 PE=1 SV=2	Q3UQ44	0	1967	17																																																																																																								No Quan Values	High	Not Found	High	Not Found	Not Found	Not Found	Not Found	Not Found	Not Found	Not Found	High	High	Not Found	High	Not Found	Not Found	Not Found	Not Found	Not Found	Not Found	Not Found	High	High	Not Found	Not Found	High	High	High	2	2	0.7141	0.6634	0	0	1	1	1	1	1	1	984.003	984.007	-1.19	2.53	-0.00117	0.00249	71.1558	71.5903	8.716e-06	6.077e-06	2.82e-13	6.305e-16	3.596	3.217	3.09	507.62	507.62
FALSE		High	Unambiguous	IQAFWK	[K].IQAFWK.[G]			0.101352	0.00304847	0.439	1	1	2	Q3UQ44	Q3UQ44 [697-702]			Ras GTPase-activating-like protein IQGAP2 OS=Mus musculus OX=10090 GN=Iqgap2 PE=1 SV=2	Q3UQ44	0	792.44	6	0.124	7.104	0.9	1.671	0.268	0.276	-3.01	2.83	-0.15	0.74	-1.9	-1.86	0.579501	0.472804	0.730054	0.632003	0.50972	0.877921	0.881683	0.928712	0.9649	0.943171	0.984527	0.986208	81.87	80.45	114.98	46.75	86.21	84.66	19.3631	19.3717	18.3123	19.4077	18.4031	18.3863	239.1	23.8	29.7	107.4	39.18	81.77	85.37	50.32	3	3	3	2	243.9	119.7	279.9	24.3	75.1	16.9	30.3	67.6	8	75.5	158.9	513593	205550	710446		164758			160739		126632	261281	685061	336202	786025	68284.4	210839	47322.4	84969.7	189748	22412.4	212041	446289	Det	Det	Det	Imp	Det	Imp	Imp	Det	Imp	Det	Det	1	1	1		1			1		1	1		High	Peak Found	Peak Found	Not Found	Peak Found	Not Found	Not Found	Peak Found	Not Found	Peak Found	Peak Found	High	Peak Found	Peak Found	Not Found	Peak Found	Not Found	Not Found	Peak Found	Not Found	Peak Found	Peak Found	High	Peak Found	Peak Found	Peak Found	High	High	2	2	0.4535	0.2679	0	0	1	1	1	1	1	1	396.724	396.724	-0.38	-0.38	-0.00015	-0.00015	42.3024	42.3024	0.001145	0.001071	0.02553	0.02896	0.378	0.439	1.68	124	124	42.96
FALSE		High	Unambiguous	LQQTLNALNK	[K].LQQTLNALNK.[K]			0.000361691	2.30733e-05	1.257	1	1	8	Q3UQ44	Q3UQ44 [1421-1430]			Ras GTPase-activating-like protein IQGAP2 OS=Mus musculus OX=10090 GN=Iqgap2 PE=1 SV=2	Q3UQ44	0	1142.65	10	0.021	1.078	0.02	0.591	0.539	0.01	-5.58	0.11	-5.64	-0.76	-0.89	-6.6	0.365792	0.919176	0.0717357	0.926159	0.561669	0.0971976	0.880458	0.985597	0.961369	0.988229	0.990043	0.841566	74.11	32.33	73.91	39.03	39.41	62.39	20.0803	20.9634	19.8363	21.4102	21.3181	20.6786	97.5	101.8	2	198.6	36.6	35.79	86.53	34.65	3	3	3	2	98.1	165.5	86.4	153.5	102.5	75.7	0.2	2.1	3.6	155.7	256.7	1.04471e+06	1.43701e+06	1.10857e+06	936096	1.13666e+06	507144				1320035	2.13391e+06	1.39349e+06	2.3504e+06	1.22651e+06	2.17968e+06	1.45457e+06	1.07415e+06	3137.06	29168.1	51330	2.21034e+06	3.64488e+06	Det	Det	Det	Det	Det	Det	Imp	Imp	Imp	Det	Det	1	1	1	1	1	1				1	1		Peak Found	Peak Found	Peak Found	High	High	Peak Found	Not Found	Not Found	Not Found	High	High	Peak Found	Peak Found	Peak Found	High	High	Peak Found	Not Found	Not Found	Not Found	High	High	Peak Found	High	Not Found	High	High	High	2	2	0.5579	0.3926	0	0	1	1	1	1	1	1	571.83	571.83	0.27	0.27	0.00015	0.00015	26.281	26.281	8.716e-06	6.077e-06	0.0002007	2.565e-05	1.023	1.257	2.7	218.1	218.1	27.75
FALSE		High	Unambiguous	LQQTLNALNKK	[K].LQQTLNALNKK.[A]			4.93422e-06	2.30733e-05	1.852	1	1	16	Q3UQ44	Q3UQ44 [1421-1431]			Ras GTPase-activating-like protein IQGAP2 OS=Mus musculus OX=10090 GN=Iqgap2 PE=1 SV=2	Q3UQ44	1	1270.75	11	0.035	1.978	0.151	1.24	0.591	0.043	-4.86	0.98	-2.72	0.31	-0.76	-4.55	0.38678	0.723127	0.499302	0.970323	0.541555	0.153813	0.880458	0.9451	0.961369	0.996576	0.988744	0.920865	92.4	24.35	124.27	21.8	37.29	81.05	22.392	22.7346	20.8339	23.0996	22.3521	21.8869	170.3	86.1	5.9	137.7	8.65	66.71	78.4	20.62	3	3	3	2	168.5	183.3	200.3	92.7	17.9	110.9	6.3	3.6	16.8	128	171.6	5.30693e+06	4.70856e+06	7.60646e+06	1.67227e+06	589159	2.19972e+06	196827	127084	705455	3.21027e+06	4221553	7.0787e+06	7.70142e+06	8.41565e+06	3.89385e+06	753941	4.65909e+06	265790	150019	705455	5.37546e+06	7.21075e+06	Det	Det	Det	Det	Det	Det	Det	Det	Det	Det	Det	2	2	2	2	2	2	1	1	1	2	2		High	High	High	Peak Found	High	High	Peak Found	Peak Found	Peak Found	High	High	High	High	High	Peak Found	High	High	Peak Found	Peak Found	Peak Found	High	High	High	High	Peak Found	High	High	High	2	2	0.6528	0.5308	0	0	1	1	1	1	1	1	635.878	635.878	0.01	0.01	0	0	17.0718	17.0718	8.716e-06	6.077e-06	7.403e-06	6.095e-09	1.441	1.852	2.6	266.62	266.62	18.37
FALSE		High	Unambiguous	LSAEEMDER	[R].LSAEEMDER.[R]			0.000115776	2.30733e-05	1.415	1	1	12	Q3UQ44	Q3UQ44 [23-31]			Ras GTPase-activating-like protein IQGAP2 OS=Mus musculus OX=10090 GN=Iqgap2 PE=1 SV=2	Q3UQ44	0	1079.47	9	0.093	1.55	0.144	1.733	1.124	0.155	-3.42	0.63	-2.79	0.79	0.17	-2.69	0.635502	0.833388	0.485637	0.820399	0.954232	0.64874	0.891179	0.969202	0.961369	0.969554	0.999979	0.962646	34.8	5.17	28.63	14.94	12.22	27.17	21.7121	22.0595	20.6007	22.141	21.4065	20.8145	169.7	109.5	15.8	105	13.47	11.03	38.4	11.76	3	3	3	2	160.9	156.5	198.6	102	123.8	103.8	13.4	15	26.2	91.6	108.2	3108159	2.46574e+06	4.62685e+06	1129177	2.49388e+06	1.26288e+06	254963	327250	674769	1.40951e+06	1632323	4.14585e+06	4.03301e+06	5.11906e+06	2.62927e+06	3.19139e+06	2.67483e+06	344296	386309	674769	2.36016e+06	2.78814e+06	Det	Det	Det	Det	Det	Det	Det	Det	Det	Det	Det	1	1	1	1	1	1	1	1	1	1	1		High	High	Peak Found	High	High	High	Peak Found	Peak Found	High	Peak Found	Peak Found	High	High	Peak Found	High	High	High	Peak Found	Peak Found	High	Peak Found	Peak Found	High	High	High	Peak Found	High	High	2	2	1	0.6456	0	0	1	1	1	1	1	1	540.237	540.237	0.09	0.09	5e-05	5e-05	21.4059	21.4059	8.716e-06	6.077e-06	0.0001276	2.83e-06	1.081	1.415	2.37	192.32	192.32	22.47
FALSE		High	Unambiguous	ITLEDVISHR	[R].ITLEDVISHR.[K]			1.81846e-07	2.30733e-05	2.309	1	1	12	Q3UQ44	Q3UQ44 [840-849]			Ras GTPase-activating-like protein IQGAP2 OS=Mus musculus OX=10090 GN=Iqgap2 PE=1 SV=2	Q3UQ44	0	1182.65	10	0.043	2.837	0.121	1.608	0.551	0.071	-4.55	1.5	-3.05	0.69	-0.86	-3.83	0.420523	0.751303	0.396531	0.710497	0.738974	0.442013	0.880458	0.951059	0.961369	0.95044	0.999979	0.962646	24.46	25.39	17.08	35.41	21.03	22.68	19.9192	20.1322	17.9872	20.3709	19.2521	18.832	204.6	72.1	8.6	114.7	27.66	14.8	19.18	22.63	3	3	3	2	220.5	139.7	247.4	77.9	59.4	77.7	7.2	10.6	9.2	105.1	145.2	940397	485938	1.27174e+06	190238	264192	208774		51052.6		357191	483560	1.25436e+06	794811	1.40703e+06	442967	338084	442190	40770.7	60266	52519.2	598101	825960	Det	Det	Det	Det	Det	Det	Imp	Det	Imp	Det	Det	1	1	1	1	1	1		1		1	1		High	High	High	High	Peak Found	Peak Found	Not Found	Peak Found	Not Found	High	High	High	High	High	High	Peak Found	Peak Found	Not Found	Peak Found	Not Found	High	High	High	High	Peak Found	High	High	High	3	3	0.603	0.5755	0	0	1	1	1	1	1	1	394.887	394.887	-1.86	-1.86	-0.00073	-0.00073	54.0327	54.0327	8.716e-06	6.077e-06	3.275e-07	9.994e-12	1.834	2.309	3.18	301.17	301.17	55.25
FALSE		High	Unambiguous	IVGNLLYYR	[K].IVGNLLYYR.[Y]			0.00119117	4.98541e-05	1.091	1	1	4	Q3UQ44	Q3UQ44 [1099-1107]			Ras GTPase-activating-like protein IQGAP2 OS=Mus musculus OX=10090 GN=Iqgap2 PE=1 SV=2	Q3UQ44	0	1110.63	9	0.179	5.448	0.887	1.932	0.332	0.283	-2.48	2.45	-0.17	0.95	-1.59	-1.82	0.557891	0.498096	0.6811	0.72815	0.658635	0.913823	0.881066	0.928712	0.961385	0.953036	0.998134	0.990773	62.72	58.99	75.33	68.27	65.46	57.11	18.6831	18.4595	17.5936	18.7392	17.7104	18.0685	212.8	39.1	38.2	109.9	34.9	53.67	54.33	60.42	3	3	3	2	143.1	204.5	291	19.7	37.5	62.3	16.2	36.7	55.3	66.9	166.8	250430	291790	613842			68684.6			129109	93275.6	227858	334038	477258	679144	46047.4	87595	145476	37717.4	85610.1	129109	156186	389200	Det	Det	Det	Imp	Imp	Det	Imp	Imp	Det	Det	Det	1	1	1			1			1	1	1		High	Peak Found	High	Not Found	Not Found	Peak Found	Not Found	Not Found	Peak Found	Peak Found	Peak Found	High	Peak Found	High	Not Found	Not Found	Peak Found	Not Found	Not Found	Peak Found	Peak Found	Peak Found	High	Peak Found	Peak Found	Peak Found	High	High	2	2	0.5314	0.4066	0	0	1	1	1	1	1	1	555.819	555.819	-0.63	-0.63	-0.00035	-0.00035	54.5937	54.5937	3.257e-05	1.146e-05	0.0005447	0.0002486	0.896	1.091	1.82	168.34	168.34	56.84
FALSE		High	Unambiguous	LWSASEDLLVR	[K].LWSASEDLLVR.[F]			6.35335e-06	2.30733e-05	1.817	1	1	2	Q3UQ44	Q3UQ44 [656-666]			Ras GTPase-activating-like protein IQGAP2 OS=Mus musculus OX=10090 GN=Iqgap2 PE=1 SV=2	Q3UQ44	0	1288.69	11	0.108	9.19	0.989	4.705	0.541	0.602	-3.22	3.2	-0.02	2.23	-0.89	-0.73	0.442219	0.393101		0.4481			0.880458	0.928712		0.940316			116.99	93.2	64.05	66.49	42.4	52.84	18.4689	18.4689		18.4689			275.4	25.6	41.8	57.1	64.25	36.11	77.85	30.69	3	3	3	2	284.4	84.7	421.2	24.8	26.5	45.8	43.2	45.3	3.1	73.6	47.3	271527		484831									362179	107813	536409	31590.7	33706.5	58366.5	55015.8	57735.9	3969.1	93673.1	60268.1	Det	Imp	Det	Imp	Imp	Imp	Imp	Imp	Imp	Imp	Imp	1		1										Peak Found	Not Found	High	Not Found	Not Found	Not Found	Not Found	Not Found	Not Found	Not Found	Not Found	Peak Found	Not Found	High	Not Found	Not Found	Not Found	Not Found	Not Found	Not Found	Not Found	Not Found	High	Not Found	Not Found	Not Found	High	High	2	2	0.5756	0.6019	0	0	1	1	1	1	1	1	644.847	644.847	-1.52	-1.52	-0.00098	-0.00098	65.5056	65.5056	8.716e-06	6.077e-06	8.338e-06	1.004e-08	1.426	1.817	3.24	263.92	263.92	66.92
FALSE		High	Unambiguous	IYDVEQTR	[K].IYDVEQTR.[Y]			0.00403832	0.000186194	0.919	1	1	4	Q3UQ44	Q3UQ44 [92-99]			Ras GTPase-activating-like protein IQGAP2 OS=Mus musculus OX=10090 GN=Iqgap2 PE=1 SV=2	Q3UQ44	0	1023.51	8	0.017	65.318	1.102	0.97	0.016	0.017	-5.89	6.03	0.14	-0.04	-5.97	-5.85	0.412406	0.227484		0.991244	0.00179346	0.137214	0.880458	0.928712		1	0.0598772	0.907116	22.87	34.17	34.17	20.46	33.57	26.94	21.8387	21.8387		22.6505	21.434	21.434	201	3.1	3.4	192.5	17.35	33.98	26.97	14.38	3	3	3	2	227.8	171.4	241.1	3.5	2.2	4.5	3.8	2.6	4.5	241.6	197	3.75071e+06	2301478	4787554							3.16881e+06	2.53303e+06	5.00292e+06	3.76435e+06	5.29687e+06	76593.5	48684.7	99530.1	84371.5	56968.4	99756.1	5.30604e+06	4.32661e+06	Det	Det	Det	Imp	Imp	Imp	Imp	Imp	Imp	Det	Det	1	1	1							1	1		High	Peak Found	Peak Found	Not Found	Not Found	High	Not Found	Not Found	Not Found	Peak Found	Peak Found	High	Peak Found	Peak Found	Not Found	Not Found	High	Not Found	Not Found	Not Found	Peak Found	Peak Found	High	High	Not Found	Peak Found	High	High	2	2	0.566	0.5471	0	0	1	1	1	1	1	1	512.26	512.259	2.53	0.83	0.00129	0.00042	22.6855	21.9645	0.0001357	6.181e-05	0.002319	0.00206	0.707	0.919	2.23	180.14	180.14	23.4
FALSE		High	Unambiguous	MAAVDHINAVLQEGDPENTLLALK	[R].MAAVDHINAVLQEGDPENTLLALK.[K]			1.33265e-12	2.30733e-05	3.946	1	1	1	Q3UQ44	Q3UQ44 [304-327]			Ras GTPase-activating-like protein IQGAP2 OS=Mus musculus OX=10090 GN=Iqgap2 PE=1 SV=2	Q3UQ44	0	2562.32	24	0.732	4.534	1.257	2.613	0.484	0.463	-0.45	2.18	0.33	1.39	-1.05	-1.11	0.942848	0.549061	0.449633	0.542147	0.712179	0.920207	0.987946	0.928712	0.961369	0.940316	0.999979	0.991328	141.99	135.83	99.81	122.12	78.93	103.4	19.2595	19.0388	17.7338	19.2022	17.5621	18.108	249.9	38.8	32.7	78.6	83.93	70.82	129.24	49.27	3	3	3	2	225.2	13.3	314.6	69.4	14	35	230.4	17.6	29.5	49.2	101.8	365348		615266	64479.8			369149		63824.3		129034	487324	28775.5	680719	150140	30334.6	75730.4	498490	38144.9	63824.3	106517	220401	Det	Imp	Det	Det	Imp	Imp	Det	Imp	Det	Imp	Det	1		1	1			1		1		1		Peak Found	Not Found	High	Peak Found	Not Found	Not Found	Peak Found	Not Found	Peak Found	Not Found	Peak Found	Peak Found	Not Found	High	Peak Found	Not Found	Not Found	Peak Found	Not Found	Peak Found	Not Found	Peak Found	High	Peak Found	Peak Found	Peak Found	n/a	High		3		0.7216		0		1		1		1		854.78		0.41		0.00035		87.5578		6.077e-06		6.305e-16		3.946	5.46			88.27
FALSE		High	Unambiguous	MPHEELPSLQRPR	[-].MPHEELPSLQRPR.[Y]			2.67052e-06	2.30733e-05	1.937	1	1	4	Q3UQ44	Q3UQ44 [1-13]			Ras GTPase-activating-like protein IQGAP2 OS=Mus musculus OX=10090 GN=Iqgap2 PE=1 SV=2	Q3UQ44	0	1589.82	13	0.784	2.615	1.515	0.65	0.336	0.51	-0.35	1.39	0.6	-0.62	-1.58	-0.97	0.952952	0.707157	0.560703	0.859073	0.32018	0.766589	0.990183	0.942161	0.961369	0.975194	0.949411	0.97213	69.18	41.11	129.69	40.02	2.53	69.17	21.8924	21.4723	21.0712	22.1933	21.5666	21.9635	104.2	53.9	81.7	160.2	35.49	45.45	93.6	1.22	3	3	3	2	74.8	156.5	114.2	59.1	59.8	22.4	89.5	167.8	4.5	177.2	174.1	1.34718e+06	2.29946e+06	2.4817e+06	609857	1.12386e+06	254000	1.59333e+06	3.41703e+06	107979	2.54278e+06	2.45019e+06	1.79695e+06	3.76105e+06	2.74571e+06	1.42004e+06	1.43819e+06	537980	2.15159e+06	4.0337e+06	107979	4.25778e+06	4.18512e+06	Det	Det	Det	Det	Det	Det	Det	Det	Det	Det	Det	2	2	2	1	1	1	1	1	1	1	1		High	Peak Found	Peak Found	Peak Found	Peak Found	Peak Found	Peak Found	Peak Found	Peak Found	Peak Found	High	High	Peak Found	Peak Found	Peak Found	Peak Found	Peak Found	Peak Found	Peak Found	Peak Found	Peak Found	High	High	Peak Found	Peak Found	High	High	High	4	4	0.6434	0.6066	0	0	1	1	1	1	1	1	398.211	398.211	1.34	1.34	0.00053	0.00053	29.0025	29.0025	8.716e-06	6.077e-06	4.368e-06	1.867e-09	1.507	1.937	3.66	227.12	227.12	29.92
FALSE		High	Unambiguous	NKYQDILNEIAK	[K].NKYQDILNEIAK.[D]			1.50057e-05	2.30733e-05	1.698	1	1	14	Q3UQ44	Q3UQ44 [1391-1402]			Ras GTPase-activating-like protein IQGAP2 OS=Mus musculus OX=10090 GN=Iqgap2 PE=1 SV=2	Q3UQ44	1	1448.77	12	0.238	0.623	0.148	0.7	1.004	0.169	-2.07	-0.68	-2.75	-0.51	0.01	-2.56	0.849124	0.986862	0.376363	0.904125	0.868972	0.390614	0.961171	0.999777	0.961369	0.983773	0.999979	0.962646	39.9	30.95	43.51	57.34	49.74	50.05	21.9041	22.5471	21.7146	22.5782	22.4624	21.7694	95.5	156.1	17.9	130.5	28.9	19.77	35.88	53.01	3	3	3	2	128.2	70.7	99.6	164.7	113.4	162.7	18.7	31.6	16.8	91.8	201.8	3.53206e+06	1.58855e+06	3.30581e+06	2.59868e+06	3.25649e+06	2.82284e+06	508175	982356	618679	2.01333e+06	4.34041e+06	4.71128e+06	2.59826e+06	3.65749e+06	6.05098e+06	4.1673e+06	5.97888e+06	686227	1.15964e+06	618679	3.37124e+06	7.41376e+06	Det	Det	Det	Det	Det	Det	Det	Det	Det	Det	Det	2	2	2	2	2	2	2	2	1	1	2		High	High	Peak Found	High	High	High	Peak Found	Peak Found	Peak Found	Peak Found	High	High	High	Peak Found	High	High	High	Peak Found	Peak Found	Peak Found	Peak Found	High	High	High	Peak Found	High	High	High	2	2	0.6564	0.4904	0	0	1	1	1	1	1	1	724.884	724.884	-9.23	-9.23	-0.00669	-0.00669	57.7938	57.7938	8.716e-06	6.077e-06	1.329e-05	5.294e-08	1.367	1.698	2.61	307.81	307.81	58.18
FALSE		High	Unambiguous	NKYQDILNEIAKDIR	[K].NKYQDILNEIAKDIR.[N]			3.04971e-09	2.30733e-05	2.875	1	1	2	Q3UQ44	Q3UQ44 [1391-1405]			Ras GTPase-activating-like protein IQGAP2 OS=Mus musculus OX=10090 GN=Iqgap2 PE=1 SV=2	Q3UQ44	2	1832.99	15	0.333	1.254	0.476	0.714	0.495	0.217	-1.59	0.33	-1.07	-0.49	-1.02	-2.2	0.225504	0.602814	0.433345	0.855264	0.528887	0.367366	0.880458	0.9294	0.961369	0.97518	0.987219	0.962646	37.38	13.77	33.45	55.33	64.12	65.22	16.306	16.8964	15.3222	17.4421	17.0745	16.5664	104.2	83.1	39.5	173.2	24.9	6.99	29.58	59.35	3	3	3	2	151.5	103	98.7	79.3	82.2	90.6	27.4	50.5	39.1	109.6	268	108802	60331.7				40967				62670.9	150283	145126	98679.9	94561.8	75940.7	78709.8	86769.6	26254.3	48345.6	37439.3	104940	256696	Det	Det	Imp	Imp	Imp	Det	Imp	Imp	Imp	Det	Det	1	1				1				1	1		Peak Found	Peak Found	Not Found	Not Found	Not Found	Peak Found	Not Found	Not Found	Not Found	Peak Found	High	Peak Found	Peak Found	Not Found	Not Found	Not Found	Peak Found	Not Found	Not Found	Not Found	Peak Found	High	Peak Found	Peak Found	Not Found	High	High	High	3	3	0.6159	0.5746	0	0	1	1	1	1	1	1	611.666	611.666	-1.09	-1.09	-0.00066	-0.00066	79.933	79.933	8.716e-06	6.077e-06	9.349e-09	3.578e-15	2.283	2.875	3.62	402.3	402.3	79.98
FALSE		High	Unambiguous	NPNAVLTCVDDSLSQEYQK	[R].NPNAVLTCVDDSLSQEYQK.[E]	1xCarbamidomethyl [C8]	1xCarbamidomethyl [C8]	1.1961e-07	2.30733e-05	2.367	1	1	6	Q3UQ44	Q3UQ44 [239-257]			Ras GTPase-activating-like protein IQGAP2 OS=Mus musculus OX=10090 GN=Iqgap2 PE=1 SV=2	Q3UQ44	0	2181.01	19	0.466	4.443	1.687	13.584	2.777	6.538	-1.1	2.15	0.75	3.76	1.47	2.71	0.837662	0.381719	0.413036	0.0965061	0.425357	0.113903	0.958091	0.928712	0.961369	0.940316	0.980236	0.878704	48.58	100.48	90.99	22.56	90.2	58.76	18.6488	18.352	18.0994	17.8261	16.641	17.4467	208.6	46.9	127.5	16.9	23.73	95.21	59.46	23.37	3	3	3	2	188.6	166.3	259.4	42.5	16.4	131.7	27.7	115.4	121	12.9	18.1	232375	167074	385256			102196		160550	198761			309955	273271	426241	69759.9	26944.7	216455	45466	189524	198761	21265.4	29685.2	Det	Det	Det	Imp	Imp	Det	Imp	Det	Det	Imp	Imp	1	1	1			1		1	1				Peak Found	Peak Found	High	Not Found	Not Found	Peak Found	Not Found	Peak Found	Peak Found	Not Found	Not Found	Peak Found	Peak Found	High	Not Found	Not Found	Peak Found	Not Found	Peak Found	Peak Found	Not Found	Not Found	High	Peak Found	Peak Found	Not Found	High	High	3	3	0.788	0.7161	0	0	1	1	1	1	1	1	727.675	727.675	-1.65	-1.65	-0.0012	-0.0012	66.52	66.52	8.716e-06	6.077e-06	2.2e-07	4.452e-12	1.884	2.367	3.98	340.93	340.93	68.15
FALSE		High	Unambiguous	NQPGSTLTEILETPATGQQELEHAK	[R].NQPGSTLTEILETPATGQQELEHAK.[D]			6.30512e-16	2.30733e-05	6.058	1	1	15	Q3UQ44	Q3UQ44 [1313-1337]			Ras GTPase-activating-like protein IQGAP2 OS=Mus musculus OX=10090 GN=Iqgap2 PE=1 SV=2	Q3UQ44	0	2692.34	25	0.035	2.017	0.073	1.002	0.492	0.037	-4.83	1.01	-3.79	0	-1.02	-4.76	0.466672	0.894373	0.295622	0.948509	0.583988	0.319865	0.880458	0.98153	0.961369	0.993125	0.992723	0.962646	30.75	76.28	61.18	63.38	34.31	43.42	20.2472	20.7148	18.8619	21.181	20.6181	20.1117	161.6	80.1	6.2	152.1	57.76	32.06	61.67	24.44	3	3	3	2	231.7	183.6	56.1	57.2	112.5	91	8.2	7.1	1.7	145.2	205.8	1.92549e+06	1.24452e+06	561699	272534	974946	476441				961013	1.33578e+06	2.56833e+06	2.03557e+06	621454	634591	1.24763e+06	1.00912e+06	90466.6	78345.7	18535.1	1.60918e+06	2.28161e+06	Det	Det	Det	Det	Det	Det	Imp	Imp	Imp	Det	Det	1	1	1	1	1	1				1	1		High	High	High	High	High	High	Not Found	Not Found	Not Found	High	High	High	High	High	High	High	High	Not Found	Not Found	Not Found	High	High	High	High	Not Found	High	n/a	High		3		0.7096		0		1		1		1		898.118		-0.95		-0.00085		68.8091		6.077e-06		6.305e-16		6.058	4.89			69.55
FALSE		High	Unambiguous	NSCISEEER	[K].NSCISEEER.[D]	1xCarbamidomethyl [C3]	1xCarbamidomethyl [C3]	9.59694e-05	2.30733e-05	1.441	1	1	4	Q3UQ44	Q3UQ44 [274-282]			Ras GTPase-activating-like protein IQGAP2 OS=Mus musculus OX=10090 GN=Iqgap2 PE=1 SV=2	Q3UQ44	0	1123.47	9	0.594	1.858	0.955	1.758	1.185	1.044	-0.75	0.89	-0.07	0.81	0.24	0.06	0.941849	0.851209		0.734772			0.987628	0.971592		0.954904			143.1	138.5	89.42	138.07	52.3	84.82	20.8871	20.8871		20.8871			148.1	79.7	88	84.3	162.15	53.76	82.44	40.67	3	3	3	2	36.6	2.4	870.3	19.7	17.1	43.1	4.3	21.8	41.2	28	15.5			1.93931e+06									90269.7	5940.75	2.14562e+06	48577.6	42189.5	106305	10500.2	53636.2	101480	69045.4	38204.9	Imp	Imp	Det	Imp	Imp	Imp	Imp	Imp	Imp	Imp	Imp			1										High	Not Found	High	Not Found	Not Found	Not Found	Not Found	Not Found	Not Found	Not Found	Not Found	High	Not Found	High	Not Found	Not Found	Not Found	Not Found	Not Found	Not Found	Not Found	Not Found	High	Not Found	Not Found	Not Found	High	High	2	2	0.5918	0.6633	0	0	1	1	1	1	1	1	562.238	562.238	-0.01	-0.01	-1e-05	-1e-05	11.5158	11.5158	1.693e-05	6.077e-06	0.0003464	1.942e-06	0.954	1.441	3	205.11	205.11	12.7
FALSE		High	Unambiguous	QLLAPVVKEIIEDK	[R].QLLAPVVKEIIEDK.[A]			1.41633e-05	2.30733e-05	1.706	1	1	2	Q3UQ44	Q3UQ44 [983-996]			Ras GTPase-activating-like protein IQGAP2 OS=Mus musculus OX=10090 GN=Iqgap2 PE=1 SV=2	Q3UQ44	1	1594.94	14	0.311	2.113	0.657	2.218	1.057	0.694	-1.68	1.08	-0.61	1.15	0.08	-0.53	0.530801	0.34235	0.816809	0.400193	0.961291	0.952182	0.880458	0.928712	0.973561	0.940316	0.999979	0.996028	14.4	14.4	1.99	7.67	9.7	9.1	17.4418	16.9412	15.6717	17.353	15.343	16.5167	180.1	85.2	56	78.7	5.82	12.05	11.99	4.48	3	3	3	2	183.7	183.5	165.7	86.9	88.1	70.4	57.8	46.3	57.1	82.8	77.7	125840	102542	136868						52198.2		41564.1	167853	167720	151428	79392.2	80477.7	64359.1	52785.6	42304.7	52198.2	75639.4	70994.7	Det	Det	Det	Imp	Imp	Imp	Imp	Imp	Det	Imp	Det	1	1	1						1		1		Peak Found	Peak Found	High	Not Found	Not Found	Not Found	Not Found	Not Found	Peak Found	Not Found	Peak Found	Peak Found	Peak Found	High	Not Found	Not Found	Not Found	Not Found	Not Found	Peak Found	Not Found	Peak Found	High	Not Found	Peak Found	Peak Found	High	High	3	3	0.7681	0.7198	0	0	1	1	1	1	1	1	532.319	532.319	1.26	1.26	0.00067	0.00067	68.0059	68.0059	8.716e-06	6.077e-06	1.76e-05	4.709e-08	1.331	1.706	2.32	225.61	225.61	69.55
FALSE		High	Unambiguous	QQVFAGNVDSVVK	[R].QQVFAGNVDSVVK.[I]			3.24078e-07	2.30733e-05	2.229	1	1	2	Q3UQ44	Q3UQ44 [714-726]			Ras GTPase-activating-like protein IQGAP2 OS=Mus musculus OX=10090 GN=Iqgap2 PE=1 SV=2	Q3UQ44	0	1390.73	13	0.058	7.83	0.457	3.275	0.593	0.217	-4.1	2.97	-1.13	1.71	-0.76	-2.21	0.387524	0.511228	0.996932	0.69495	0.908012	0.763562	0.880458	0.928712	0.999967	0.948511	0.999979	0.971935	70.66	86.58	82.53	92.99	80.07	87.9	19.2093	19.6912	17.8749	19.8151	19.0864	18.2708	275	29.8	13.9	81.3	41.19	87.33	59.89	95.12	3	3	3	2	234.9	148.3	348.7	25.4	89.4	18.9	11.9	26.2	8.7	30.7	156.9	606161	312087	1.08475e+06		240374						316279	808534	510457	1.20015e+06	87471.3	307604	65196	40944.6	90158.8	29791.2	105733	540230	Det	Det	Det	Imp	Det	Imp	Imp	Imp	Imp	Imp	Det	1	1	1		1						1		Peak Found	Peak Found	High	Not Found	Peak Found	Not Found	Not Found	Not Found	Not Found	Not Found	Peak Found	Peak Found	Peak Found	High	Not Found	Peak Found	Not Found	Not Found	Not Found	Not Found	Not Found	Peak Found	High	Peak Found	Not Found	Peak Found	High	High	2	2	0.7611	0.6809	0	0	1	1	1	1	1	1	695.869	695.869	-0.93	-0.93	-0.00065	-0.00065	44.1947	44.1947	8.716e-06	6.077e-06	7.032e-07	3.078e-11	1.738	2.229	3.04	298.12	298.12	45.6
FALSE		High	Unambiguous	QSQAVIEDAR	[K].QSQAVIEDAR.[L]			1.05184e-06	2.30733e-05	2.066	1	1	14	Q3UQ44	Q3UQ44 [1355-1364]			Ras GTPase-activating-like protein IQGAP2 OS=Mus musculus OX=10090 GN=Iqgap2 PE=1 SV=2	Q3UQ44	0	1116.56	10	0.017	7.863	0.143	4.404	0.56	0.098	-5.91	2.98	-2.81	2.14	-0.84	-3.35	0.088058	0.895075	0.226389	0.968948	0.306742	0.0479051	0.601546	0.981625	0.961369	0.996315	0.945285	0.650026	56.62	47.81	47.81	46.44	32.07	33.94	25.8689	25.9871	23.0747	26.0635	24.0759	23.5703	290.2	36.9	7	65.9	47.71	35.43	39.99	18.38	3	3	3	2	252.8	172.2	440.4	23.4	32.2	47.5	2.9	6.8	6.1	50.4	65.4	59477972	33028592	124904392	3.15626e+06	7884662	7031321	663490	1.80335e+06	1.91123e+06	9440711	12019816	7.93353e+07	5.40223e+07	1.38192e+08	7.34929e+06	1.00899e+07	1.48926e+07	895962	2.1288e+06	1.91123e+06	1.58081e+07	2.05308e+07	Det	Det	Det	Det	Det	Det	Det	Det	Det	Det	Det	1	1	1	1	1	1	1	1	1	1	1		Peak Found	Peak Found	Peak Found	High	High	High	High	High	High	High	High	Peak Found	Peak Found	Peak Found	High	High	High	High	High	High	High	High	Peak Found	High	High	High	High	High	2	2	0.4415	0.5614	0	0	1	1	1	1	1	1	558.786	558.786	0.26	0.26	0.00015	0.00015	16.1995	16.1995	8.716e-06	6.077e-06	2.463e-06	3.048e-10	1.579	2.066	2.85	255.64	255.64	17.58
FALSE		High	Unambiguous	QSQAVIEDARLPLEQK	[K].QSQAVIEDARLPLEQK.[K]			1.07624e-10	2.30733e-05	3.338	1	1	10	Q3UQ44	Q3UQ44 [1355-1370]			Ras GTPase-activating-like protein IQGAP2 OS=Mus musculus OX=10090 GN=Iqgap2 PE=1 SV=2	Q3UQ44	1	1824.98	16	0.173	1.06	0.153	0.555	0.551	0.084	-2.53	0.08	-2.71	-0.85	-0.86	-3.57	0.754471	0.943486	0.482066	0.849754	0.499535	0.257834	0.931821	0.991187	0.961369	0.974451	0.983819	0.962646	52.5	51.45	44.05	53.19	36.67	23.97	21.1213	21.7328	20.8954	22.1386	22.0314	21.5556	102.1	96.4	17.7	183.8	52.92	38.59	19.32	19.23	3	3	3	2	100.5	186.4	65.6	160.8	79.7	94.8	12.2	17.4	17.6	207.4	157.7	1.90795e+06	2.887e+06	1.50207e+06	1.74932e+06	1.57734e+06	1.13391e+06	229238	373085	445266	3137636	2339507	2.54494e+06	4.72204e+06	1.66186e+06	4.07327e+06	2.01851e+06	2.40165e+06	309557	440415	445266	5.25384e+06	3.99606e+06	Det	Det	Det	Det	Det	Det	Det	Det	Det	Det	Det	1	1	1	1	1	1	1	1	1	1	1		High	High	Peak Found	High	Peak Found	Peak Found	Peak Found	Peak Found	Peak Found	High	High	High	High	Peak Found	High	Peak Found	Peak Found	Peak Found	Peak Found	Peak Found	High	High	High	High	Peak Found	High	High	High	3	3	0.6739	0.6364	0	0	1	1	1	1	1	1	609	608.999	2.01	-0.2	0.00122	-0.00012	45.8073	45.6454	8.716e-06	6.077e-06	9.66e-10	6.305e-16	2.569	3.329	4.84	355.37	355.37	46.68
FALSE		High	Unambiguous	QSQAVIEDARLPLEQKK	[K].QSQAVIEDARLPLEQKK.[R]			6.78682e-05	2.30733e-05	1.489	1	1	4	Q3UQ44	Q3UQ44 [1355-1371]			Ras GTPase-activating-like protein IQGAP2 OS=Mus musculus OX=10090 GN=Iqgap2 PE=1 SV=2	Q3UQ44	2	1953.08	17	0.031	1.654	0.051	0.824	0.547	0.028	-5.02	0.73	-4.29	-0.28	-0.87	-5.15	0.344515	0.87194	0.1721	0.949909	0.675441	0.298013	0.880458	0.977139	0.961369	0.993326	0.999192	0.962646	47.77	47.77	10.78	46.37	42.64	43.1	19.4595	19.8979	17.9658	20.3168	19.6819	19.1584	150.1	90.8	4.6	154.5	44.04	10.27	13.75	41.78	3	3	3	2	161.8	213.9	80.9	100.3	97.8	82.5	4.1	5.4	5	122.8	225.7	720930	777368	434538	256001	454423	231663				435823	785538	961620	1.27148e+06	480765	596093	581521	490671	24291	31968.5	29644	729767	1.34176e+06	Det	Det	Det	Det	Det	Det	Imp	Imp	Imp	Det	Det	1	1	1	1	1	1				1	1		High	Peak Found	High	Peak Found	Peak Found	Peak Found	Not Found	Not Found	Not Found	Peak Found	Peak Found	High	Peak Found	High	Peak Found	Peak Found	Peak Found	Not Found	Not Found	Not Found	Peak Found	Peak Found	High	Peak Found	Not Found	Peak Found	High	High	4	4	0.6464	0.4826	0	0	1	1	1	1	1	1	489.024	489.024	-1.35	-1.35	-0.00066	-0.00066	34.4618	34.4618	8.716e-06	6.077e-06	9.664e-05	9.96e-07	1.116	1.489	3.17	214.79	214.79	35.55
FALSE		High	Unambiguous	QTIITLRNPNAVLTCVDDSLSQEYQK	[K].QTIITLRNPNAVLTCVDDSLSQEYQK.[E]	1xCarbamidomethyl [C15]	1xCarbamidomethyl [C15]	4.25694e-13	2.30733e-05	4.104	1	1	2	Q3UQ44	Q3UQ44 [232-257]			Ras GTPase-activating-like protein IQGAP2 OS=Mus musculus OX=10090 GN=Iqgap2 PE=1 SV=2	Q3UQ44	1	3006.52	26	0.192	1.153	0.306	1.753	1.034	0.465	-2.38	0.21	-1.71	0.81	0.05	-1.1	0.580893	0.875557		0.64008			0.881683	0.977846		0.943171			126.07	120.46	91.55	114.7	56.92	94.89	18.2857	18.2857		18.2857			148	128.3	39.3	84.4	108.28	47.01	99.84	57.77	3	3	3	2	25.4	122.8	417.5	40.7	106.5	117.3	32.6	80.2	3.5	108.1	45.4			319551									21485.3	103989	353546	34492.1	90179.8	99361.7	27596.3	67954.5	2996.49	91539.4	38440.1	Imp	Imp	Det	Imp	Imp	Imp	Imp	Imp	Imp	Imp	Imp			1										High	Not Found	High	Not Found	Not Found	Not Found	Not Found	Not Found	Not Found	Not Found	Not Found	High	Not Found	High	Not Found	Not Found	Not Found	Not Found	Not Found	Not Found	Not Found	Not Found	High	Not Found	Not Found	Not Found	n/a	High		3		0.7679		0		1		1		1		1002.84		-0.57		-0.00057		81.563		6.077e-06		6.305e-16		3.631	4.48			82.59
FALSE		High	Unambiguous	RKTLETYQQLFYLLQTKPSYLAK	[R].RKTLETYQQLFYLLQTKPSYLAK.[L]			7.29738e-10	2.30733e-05	3.073	1	1	2	Q3UQ44	Q3UQ44 [879-901]			Ras GTPase-activating-like protein IQGAP2 OS=Mus musculus OX=10090 GN=Iqgap2 PE=1 SV=2	Q3UQ44	2	2832.57	23	0.212	2.703	0.574	1.745	0.935	0.594	-2.23	1.43	-0.8	0.8	-0.1	-0.75	0.697788	0.659017		0.754131			0.913258	0.934416		0.956841			102.7	105.65	61.58	81.51	83.36	84.71	18.4987	18.4987		18.4987			133.6	119.6	56.3	90.5	107.75	59.98	79.31	55.44	3	3	3	2	457.6	96.5	58.8	98.8	86.4	21.8	12.5	84.9	40.7	43.2	98.9	370399											494061	104241	63489.5	106713	93293.2	23484.9	13490.1	91659.3	43902.6	46629.2	106769	Det	Imp	Imp	Imp	Imp	Imp	Imp	Imp	Imp	Imp	Imp	1												High	Not Found	High	Not Found	Not Found	Not Found	Not Found	Not Found	Not Found	Not Found	Not Found	High	Not Found	High	Not Found	Not Found	Not Found	Not Found	Not Found	Not Found	Not Found	Not Found	High	Not Found	Not Found	Not Found	n/a	High		4		0.6585		0		1		1		1		708.9		4.11		0.00291		77.355		6.077e-06		6.305e-16		3.073	4.07			79.46
FALSE		High	Unambiguous	SGLHFRHTDNTVQWLR	[K].SGLHFRHTDNTVQWLR.[A]			0.200255	0.00587929	0.324	1	1	2	Q3UQ44	Q3UQ44 [103-118]			Ras GTPase-activating-like protein IQGAP2 OS=Mus musculus OX=10090 GN=Iqgap2 PE=1 SV=2	Q3UQ44	1	1967	16	0.405	0.202	0.042	0.834	5.971	0.341	-1.31	-2.31	-4.58	-0.26	2.58	-1.55	0.979635	0.724578	0.169789	0.961603	0.187273	0.957112	0.996657	0.945477	0.961369	0.995527	0.862115	0.996877	135.83	107.25	123.57	130.75	230.83	117.98	19.52	20.5454	20.532	20.3037	20.9732	20.2878	55.5	274.4	11.5	58.6	100.15	47.78	121.58	130.4	3	3	3	2	9.4	110.5	36.7	353.8	181.4	151.2	7.6	3.8	45.6	7.8	192.3		546786	268304	1.22987e+06	1.14732e+06	577727			368803		911282	76434.4	894335	296847	2.86374e+06	1.46821e+06	1.22365e+06	61427	30926.1	368803	63139.6	1.55654e+06	Imp	Det	Det	Det	Det	Det	Imp	Imp	Det	Imp	Det		1	1	1	1	1			1		1		Not Found	Peak Found	Peak Found	Peak Found	High	Peak Found	Not Found	Not Found	Peak Found	Not Found	Peak Found	Not Found	Peak Found	Peak Found	Peak Found	High	Peak Found	Not Found	Not Found	Peak Found	Not Found	Peak Found	Peak Found	High	Peak Found	Peak Found	High	High	4	4	0.1754	0.2095	0	0	1	1	1	1	1	1	492.506	492.506	1.97	1.97	0.00097	0.00097	39.363	39.363	0.001473	0.002169	0.03813	0.07768	0.324	0.289	2.1	137.86	137.86	40.85
FALSE		High	Selected	SSPSNIHNILPECANKYYDTLVK	[K].SSPSNIHNILPECANKYYDTLVK.[A]	1xCarbamidomethyl [C13]	1xCarbamidomethyl [C13]	4.3378e-05	2.30733e-05	1.551	1	1	1	Q3UQ44	Q3UQ44 [563-585]			Ras GTPase-activating-like protein IQGAP2 OS=Mus musculus OX=10090 GN=Iqgap2 PE=1 SV=2	Q3UQ44	1	2663.31	23	0.08	16.122	1.157	41.489	2.302	4.034	-3.64	4.01	0.21	5.37	1.2	2.01	0.519362	0.387153		0.119341			0.880458	0.928712		0.940316			52.5	57.6	107.44	29.91	40.8	37.5	19.4747	19.4747		19.4747			331	20.5	39.6	8.9	26.83	45.15	70.6	15.87	3	3	3	2	270	418.1	269.5	16.7	28.9	12.1	4.3	33.4	32.3	6.5	8.1	605597	764622	728574									807781	1.25063e+06	806082	50102.9	86412.5	36084.8	12939.8	99982	96607.9	19449.3	24365	Det	Det	Det	Imp	Imp	Imp	Imp	Imp	Imp	Imp	Imp	1	1	1										Peak Found	Peak Found	High	Not Found	Not Found	Not Found	Not Found	Not Found	Not Found	Not Found	Not Found	Peak Found	Peak Found	High	Not Found	Not Found	Not Found	Not Found	Not Found	Not Found	Not Found	Not Found	High	Not Found	Not Found	Not Found	n/a	High		4		0.2154		0		1		1		1		666.586		3.96		0.00263		60.8491		6.077e-06		4.162e-07		1.551	2.6			62.24
FALSE		High	Unambiguous	TLDTLLLPTANIR	[K].TLDTLLLPTANIR.[D]			7.26652e-08	2.30733e-05	2.436	1	1	4	Q3UQ44	Q3UQ44 [472-484]			Ras GTPase-activating-like protein IQGAP2 OS=Mus musculus OX=10090 GN=Iqgap2 PE=1 SV=2	Q3UQ44	0	1440.84	13	0.099	5.855	0.582	2.521	0.415	0.255	-3.33	2.55	-0.78	1.33	-1.27	-1.97	0.448505	0.458472	0.668527	0.619201	0.6582	0.463916	0.880458	0.928712	0.961369	0.942869	0.998134	0.962646	66.81	66.81	50.26	63.02	45.33	60.47	18.7524	18.9574	16.0412	19.0851	17.4735	16.8056	250.2	42.7	24.9	82.3	52.17	46.19	55.93	50.49	3	3	3	2	251.6	112	365	57.5	43	20.5	25	10.4	37.6	57	120.2	441598	160342	772308	57848.4	78611.5					79636.8	164767	589029	262259	854469	134699	100598	48086	58520.2	24342.4	87982	133349	281435	Det	Det	Det	Det	Det	Imp	Imp	Imp	Imp	Det	Det	1	1	1	1	1					1	1		Peak Found	Peak Found	High	Peak Found	Peak Found	Not Found	Not Found	Not Found	Not Found	Peak Found	High	Peak Found	Peak Found	High	Peak Found	Peak Found	Not Found	Not Found	Not Found	Not Found	Peak Found	High	High	Peak Found	Not Found	High	High	High	2	2	0.7152	0.6156	0	0	1	1	1	1	1	1	720.925	720.925	1	1	0.00072	0.00072	79.2141	79.2141	8.716e-06	6.077e-06	3.08e-07	1.697e-12	1.842	2.436	3.59	290.61	290.61	80.33
FALSE		High	Unambiguous	TLEQTGHVSSKNKYQDILNEIAK	[R].TLEQTGHVSSKNKYQDILNEIAK.[D]			1.20297e-08	2.30733e-05	2.685	1	1	3	Q3UQ44	Q3UQ44 [1380-1402]			Ras GTPase-activating-like protein IQGAP2 OS=Mus musculus OX=10090 GN=Iqgap2 PE=1 SV=2	Q3UQ44	2	2616.36	23	0.026	4.098	0.132	1.97	0.283	0.048	-5.29	2.03	-2.92	0.98	-1.82	-4.37	0.442974	0.594557	0.496482	0.715912	0.467044	0.434145	0.880458	0.929161	0.961369	0.951475	0.983819	0.962646	56.81	56.81	89.48	101.96	109.13	106.26	20.9386	21.1765	19.0148	21.3231	20.1249	19.5789	236.2	57.6	6	100.1	29.11	74.86	60.08	96.34	3	3	3	2	240.9	272	148.6	58.8	74.9	7.5	9.9	2.5	6.2	44.4	234.4	2090291	1.92505e+06	1.55446e+06	292220	677590		84706.2			307182	1.58807e+06	2.78816e+06	3.14865e+06	1.71983e+06	680429	867106	86377.1	114385	28564.2	71331.9	514364	2.71255e+06	Det	Det	Det	Det	Det	Imp	Det	Imp	Imp	Det	Det	1	1	1	1	1		1			1	1		Peak Found	High	High	Peak Found	Peak Found	Not Found	Peak Found	Not Found	Not Found	Peak Found	High	Peak Found	High	High	Peak Found	Peak Found	Not Found	Peak Found	Not Found	Not Found	Peak Found	High	High	Peak Found	Peak Found	High	n/a	High		4		0.6398		0		1		1		1		654.846		0.05		3e-05		46.3897		6.077e-06		5.139e-14		2.685	4.22			46.79
FALSE		High	Unambiguous	TLETYQQLFYLLQTKPSYLAK	[K].TLETYQQLFYLLQTKPSYLAK.[L]			1.07303e-12	2.30733e-05	3.976	1	1	2	Q3UQ44	Q3UQ44 [881-901]			Ras GTPase-activating-like protein IQGAP2 OS=Mus musculus OX=10090 GN=Iqgap2 PE=1 SV=2	Q3UQ44	0	2548.37	21	0.118	35.678	1.677	8.514	0.757	1.11	-3.08	5.16	0.75	3.09	-0.4	0.15	0.514346	0.201378	0.198735	0.233759	0.585445		0.880458	0.928712	0.961369	0.940316	0.992723		50.06	118.83	50.06	39.47	40.95	33.43	18.8286	18.9554	15.3848	18.8286	15.3848		284.6	28.9	48.4	38.1	100.59	76.87	23.1	21.73	3	3	3	2	137.9	694.5	131.5	19.5	14	1.8	23.4	24.4	15.5	21.6	15.8	404771	1.6627e+06	465548		42784.5							539907	2.71954e+06	515074	76224	54750.9	7096.78	91803.9	95679.1	60803.9	84436.3	61940.1	Det	Det	Det	Imp	Det	Imp	Imp	Imp	Imp	Imp	Imp	1	1	1		1								High	Peak Found	Peak Found	Not Found	Peak Found	Not Found	Not Found	Not Found	Not Found	Not Found	High	High	Peak Found	Peak Found	Not Found	Peak Found	Not Found	Not Found	Not Found	Not Found	Not Found	High	High	Peak Found	Not Found	High	n/a	High		3		0.7343		0		1		1		1		850.128		-0.22		-0.00019		98.1047		6.077e-06		6.305e-16		3.976	3.99			98.2
FALSE		High	Unambiguous	TPEEGKQSQAVIEDARLPLEQK	[R].TPEEGKQSQAVIEDARLPLEQK.[K]			0.152928	0.00463792	0.371	1	1	1	Q3UQ44	Q3UQ44 [1349-1370]			Ras GTPase-activating-like protein IQGAP2 OS=Mus musculus OX=10090 GN=Iqgap2 PE=1 SV=2	Q3UQ44	2	2466.28	22																																																																																																								No Quan Values	Not Found	Not Found	Not Found	Not Found	Not Found	Not Found	Not Found	Not Found	Not Found	High	Not Found	Not Found	Not Found	Not Found	Not Found	Not Found	Not Found	Not Found	Not Found	Not Found	High	Not Found	Not Found	Not Found	Not Found	High	n/a	High		4		0.2974		0		1		1		1		617.322		-7.5		-0.00463		43.4705		0.001494		0.04886		0.371	2.69
FALSE		High	Unambiguous	VDQVQDIVTGNPTVIK	[K].VDQVQDIVTGNPTVIK.[M]			3.32088e-10	2.30733e-05	3.182	1	1	4	Q3UQ44	Q3UQ44 [951-966]			Ras GTPase-activating-like protein IQGAP2 OS=Mus musculus OX=10090 GN=Iqgap2 PE=1 SV=2	Q3UQ44	0	1725.94	16	0.164	5.897	0.969	2.369	0.434	0.605	-2.61	2.56	-0.05	1.24	-1.2	-0.73	0.629679	0.512609		0.679823	0.626305	0.911667	0.890236	0.928712		0.94667	0.995556	0.99053	103.96	103.96	46.32	104.64	83.8	113.11	18.9179	18.9179		19.3033	17.2107	17.2107	253.4	43	41.6	62	83.68	59.28	16.94	94.73	3	3	3	2	250.4	31.7	425.9	55.4	12.8	42.5	41.1	43.8	31.3	137.8	27.3	345840		709322							151681		461302	58444.3	784781	102106	23528.1	78224.6	75792.5	80746.7	57750.4	253984	50218	Det	Imp	Det	Imp	Imp	Imp	Imp	Imp	Imp	Det	Imp	1		1							1			High	Not Found	High	Not Found	Not Found	Not Found	Not Found	Not Found	Not Found	Peak Found	Not Found	High	Not Found	High	Not Found	Not Found	Not Found	Not Found	Not Found	Not Found	Peak Found	Not Found	High	Not Found	Not Found	Peak Found	High	High	2	2	1	0.7621	0	0	1	1	1	1	1	1	863.477	863.477	4.49	4.49	0.00387	0.00387	60.164	60.164	8.716e-06	6.077e-06	1.372e-09	6.305e-16	2.525	3.182	4.12	459.57	459.57	60.43
FALSE		High	Unambiguous	VLWLDEIQQAINEANVDENR	[K].VLWLDEIQQAINEANVDENR.[A]			2.96286e-09	2.30733e-05	2.879	1	1	3	Q3UQ44	Q3UQ44 [515-534]			Ras GTPase-activating-like protein IQGAP2 OS=Mus musculus OX=10090 GN=Iqgap2 PE=1 SV=2	Q3UQ44	0	2369.17	20	0.093	14.414	1.333	6.881	0.477	0.636	-3.43	3.85	0.41	2.78	-1.07	-0.65	0.466993	0.392805		0.447668	0.383502	0.874708	0.880458	0.928712		0.940316	0.969105	0.985579	57.08	84.73	75.41	57.06	29.68	41.09	19.1179	19.1179		19.2745	15.9929	15.9929	306	21.2	28.3	44.5	64.41	33.39	61.18	6.64	3	3	3	2	324.8	85.9	449.3	13.9	22.5	28.2	9.1	41.6	30	49.5	45	568934	122764	948829							69034.1	61609.1	758878	200795	1.04977e+06	32511.5	52649.7	65898.9	21296.6	97214.3	70191.9	115595	105233	Det	Det	Det	Imp	Imp	Imp	Imp	Imp	Imp	Det	Det	1	1	1							1	1		Peak Found	Peak Found	High	Not Found	Not Found	Not Found	Not Found	Not Found	Not Found	High	Peak Found	Peak Found	Peak Found	High	Not Found	Not Found	Not Found	Not Found	Not Found	Not Found	High	Peak Found	High	Not Found	Not Found	High	High	High	3	3	0.8395	0.6894	0	0	1	1	1	1	1	1	790.395	790.395	-1.13	-1.13	-0.00089	-0.00089	106.099	106.099	8.716e-06	6.077e-06	3.798e-09	3.365e-15	2.396	2.879	3.96	377.98	377.98	107.27
FALSE		High	Unambiguous	VNVNLLIYLLNKK	[K].VNVNLLIYLLNKK.[F]			0.00917782	0.000417467	0.801	1	1	2	Q3UQ44	Q3UQ44 [1559-1571]			Ras GTPase-activating-like protein IQGAP2 OS=Mus musculus OX=10090 GN=Iqgap2 PE=1 SV=2	Q3UQ44	1	1543.96	13	0.421	2.352	0.991	0.947	0.242	0.61	-1.25	1.23	-0.01	-0.08	-2.05	-0.71	0.529316	0.298202		0.893258			0.880458	0.928712		0.982047			70.22	117.96	101.42	75.63	65.61	44.86	16.9582	16.9582		16.9582			131.8	31.2	97.9	139.1	70.16	94.65	58.22	25.26	3	3	3	2	124.6	56.5	258.5	29.5	123.2	24	92.6	99.8	23.8	109.9	157.6			127333									67907.3	30766.6	140879	16080.7	67151.6	13082.2	50448.1	54372.6	12966.3	59863.8	85898.9	Imp	Imp	Det	Imp	Imp	Imp	Imp	Imp	Imp	Imp	Imp			1										Not Found	Not Found	High	Not Found	Not Found	Not Found	Not Found	Not Found	Not Found	Not Found	Not Found	Not Found	Not Found	High	Not Found	Not Found	Not Found	Not Found	Not Found	Not Found	Not Found	Not Found	High	Not Found	Not Found	Not Found	High	High	3	3	0.716	0.6805	0	0	1	1	1	1	1	1	515.324	515.324	0.08	0.08	4e-05	4e-05	84.8382	84.8382	0.0002908	0.0001843	0.004015	0.004731	0.633	0.801	1.69	149.28	149.28	85.98
FALSE		High	Unambiguous	YADALLSVK	[R].YADALLSVK.[Q]			0.000838636	4.98541e-05	1.14	1	1	2	Q3UQ44	Q3UQ44 [412-420]			Ras GTPase-activating-like protein IQGAP2 OS=Mus musculus OX=10090 GN=Iqgap2 PE=1 SV=2	Q3UQ44	0	979.546	9	0.071	2.313	0.26	33.173	19.631	1.732	-3.82	1.21	-1.95	5.05	4.3	0.79	0.591219	0.775332	0.789063	0.173913	0.0622778	0.400827	0.882017	0.95658	0.970731	0.940316	0.571287	0.962646	87.86	100.74	142.97	63.1	35.57	50.96	20.2082	20.5017	19.4746	19.908	18.9342	17.7962	230.9	150.1	12.1	7	52.7	82.01	87.54	15.14	3	3	3	2	234.6	113.1	362.5	152.5	156.7	5.6	12.2	8	40.7	6.4	7.9	983763	386675	1.83289e+06	366302	684976				227613			1.3122e+06	632454	2.02787e+06	852927	876557	31282.4	68501.4	44696.2	227613	35525.3	44044.8	Det	Det	Det	Det	Det	Imp	Imp	Imp	Det	Imp	Imp	1	1	1	1	1				1				Peak Found	Peak Found	High	Peak Found	Peak Found	Not Found	Not Found	Not Found	Peak Found	Not Found	Not Found	Peak Found	Peak Found	High	Peak Found	Peak Found	Not Found	Not Found	Not Found	Peak Found	Not Found	Not Found	High	Peak Found	Peak Found	Not Found	High	High	2	2	0.655	0.6834	0	0	1	1	1	1	1	1	490.278	490.278	2.25	2.25	0.0011	0.0011	44.7838	44.7838	1.693e-05	1.146e-05	0.0003534	0.0001286	0.951	1.14	2.59	228.07	228.07	46.02
FALSE		High	Unambiguous	YFEDHKNEIVK	[R].YFEDHKNEIVK.[I]			0.00308998	0.000104911	0.957	1	1	2	Q3UQ44	Q3UQ44 [746-756]			Ras GTPase-activating-like protein IQGAP2 OS=Mus musculus OX=10090 GN=Iqgap2 PE=1 SV=2	Q3UQ44	1	1421.71	11	0.158	1.602	0.254	1.182	0.738	0.187	-2.66	0.68	-1.98	0.24	-0.44	-2.42	0.727677	0.901185	0.660128	0.850355	0.942467	0.703399	0.922379	0.983166	0.961369	0.974519	0.999979	0.966329	141.38	141.38	24.15	141.38	25.38	6.32	19.7483	20.0437	17.6104	20.1482	18.8767	18.1015	152.2	95	24.1	128.7	118.95	20.37	9.39	3.09	3	3	3	2	126.5	5.9	457.9	63.1	79	95.3	20.1	17.3	20.8	104.7	109.4	421645		1.83969e+06	120452	274424	200100				277922	284632	562415	26080.1	2.0354e+06	280469	351177	423820	89133.4	77102.8	92501.1	465368	486174	Det	Imp	Det	Det	Det	Det	Imp	Imp	Imp	Det	Det	1		1	1	1	1				1	1		Peak Found	Not Found	High	Peak Found	Peak Found	Peak Found	Not Found	Not Found	Not Found	Peak Found	Peak Found	Peak Found	Not Found	High	Peak Found	Peak Found	Peak Found	Not Found	Not Found	Not Found	Peak Found	Peak Found	High	Peak Found	Not Found	Peak Found	High	High	3	3	0.6261	0.4244	0	0	1	1	1	1	1	1	474.574	474.574	0.84	0.84	0.0004	0.0004	17.2281	17.2281	4.71e-05	2.271e-05	0.0009852	0.001384	0.82	0.957	2.05	230.29	230.29	18.32
FALSE		High	Unambiguous	YFQEACDVPEPEEK	[K].YFQEACDVPEPEEK.[F]	1xCarbamidomethyl [C6]	1xCarbamidomethyl [C6]	1.16541e-05	2.30733e-05	1.733	1	1	2	Q3UQ44	Q3UQ44 [1178-1191]			Ras GTPase-activating-like protein IQGAP2 OS=Mus musculus OX=10090 GN=Iqgap2 PE=1 SV=2	Q3UQ44	0	1740.74	14	0.113	13.954	1.553	17.251	0.644	1.846	-3.15	3.8	0.63	4.11	-0.63	0.88	0.471781	0.258068		0.236867			0.880458	0.928712		0.940316			27.68	68.31	52.13	95.96	115.38	96.48	18.6696	18.6696		18.6696			310.1	26.2	40.7	23.1	36.55	84.45	25.91	90.89	3	3	3	2	229.7	243.5	425.9	30.5	20.6	1.4	26	43.2	31.9	38.9	8.5	416982	360471	932186									556196	589595	1.03135e+06	73912.8	49794.4	3470.23	62872.4	104490	77306.3	94140.2	20474.9	Det	Det	Det	Imp	Imp	Imp	Imp	Imp	Imp	Imp	Imp	1	1	1										High	Peak Found	Peak Found	Not Found	Not Found	Not Found	Not Found	Not Found	Not Found	Not Found	Not Found	High	Peak Found	Peak Found	Not Found	Not Found	Not Found	Not Found	Not Found	Not Found	Not Found	Not Found	High	Not Found	Not Found	Not Found	High	High	2	2	0.3617	0.4413	0	0	1	1	1	1	1	1	870.873	870.873	-2.45	-2.45	-0.00213	-0.00213	41.2924	41.2924	8.716e-06	6.077e-06	9.563e-06	3.252e-08	1.408	1.733	2.47	290.26	290.26	42.22
FALSE		High	Unambiguous	YGSIVDDER	[R].YGSIVDDER.[L]			0.000295631	2.30733e-05	1.285	1	1	4	Q3UQ44	Q3UQ44 [14-22]			Ras GTPase-activating-like protein IQGAP2 OS=Mus musculus OX=10090 GN=Iqgap2 PE=1 SV=2	Q3UQ44	0	1053.48	9	0.182	0.633	0.107	0.573	0.972	0.104	-2.46	-0.66	-3.23	-0.8	-0.04	-3.27	0.644273	0.997373	0.273408	0.755643	0.712462	0.302711	0.89385	0.999996	0.961369	0.956865	0.999979	0.962646	70.12	22.88	70.12	11.69	18.08	70.06	22.1504	22.9423	22.2125	23.0718	23.1049	22.4213	86.2	147	15.7	151.1	20.95	16.27	60.79	5.32	3	3	3	2	86.9	118.4	81.3	177.4	148.2	128.4	8.4	15.8	30	158.3	146.8	3535609	3.9274e+06	3984265	4132315	6283336	3.28883e+06	337349	727729	1.62986e+06	5.1275e+06	4.66193e+06	4.71601e+06	6.42374e+06	4.40812e+06	9.62202e+06	8.04072e+06	6.96586e+06	455548	859062	1.62986e+06	8.58579e+06	7.96295e+06	Det	Det	Det	Det	Det	Det	Det	Det	Det	Det	Det	1	1	1	1	1	1	1	1	1	1	1		Peak Found	Peak Found	Peak Found	High	High	Peak Found	Peak Found	Peak Found	Peak Found	Peak Found	Peak Found	Peak Found	Peak Found	Peak Found	High	High	Peak Found	Peak Found	Peak Found	Peak Found	Peak Found	Peak Found	Peak Found	High	Peak Found	Peak Found	High	High	2	2	0.6393	0.6162	0	0	1	1	1	1	1	1	527.246	527.246	0.29	0.29	0.00015	0.00015	23.8798	23.8798	8.716e-06	6.077e-06	0.0002248	1.745e-05	1.009	1.285	2.84	228.69	228.69	25.21
FALSE		High	Unambiguous	YNYYYNTDSK	[K].YNYYYNTDSK.[E]			1.51144e-05	2.30733e-05	1.697	1	1	6	Q3UQ44	Q3UQ44 [609-618]			Ras GTPase-activating-like protein IQGAP2 OS=Mus musculus OX=10090 GN=Iqgap2 PE=1 SV=2	Q3UQ44	0	1330.56	10	0.085	5.857	0.449	4.444	0.797	0.346	-3.56	2.55	-1.15	2.15	-0.33	-1.53	0.401503	0.478342	0.406625	0.48334	0.947176	0.734105	0.880458	0.928712	0.961369	0.940316	0.999979	0.968456	49.6	57.63	70.92	83.64	87.5	81.72	18.7867	18.9571	15.7903	19.1704	17.5691	17.0721	279.9	40	25.8	54.3	47.73	57	52.08	85.28	3	3	3	2	261.3	133.7	380.3	37.3	71.6	22.8	9.6	24.1	32.1	25.2	101.9	452242	188670	793604		129109	24874.9					137793	603227	308593	878030	86192.6	165220	52685.9	22148.8	55602	74202.6	58283.3	235361	Det	Det	Det	Imp	Det	Det	Imp	Imp	Imp	Imp	Det	1	1	1		1	1					1		High	High	High	Not Found	Peak Found	Peak Found	Not Found	Not Found	Not Found	Not Found	Peak Found	High	High	High	Not Found	Peak Found	Peak Found	Not Found	Not Found	Not Found	Not Found	Peak Found	High	Peak Found	Not Found	Peak Found	High	High	2	2	0.7599	0.6809	0	0	1	1	1	1	1	1	665.783	665.783	0.82	0.82	0.00054	0.00054	26.7651	26.7651	8.716e-06	6.077e-06	1.04e-05	5.351e-08	1.398	1.697	2.35	277.78	277.78	28.34
FALSE		High	Unambiguous	YQDILNEIAK	[K].YQDILNEIAK.[D]			0.000385905	2.30733e-05	1.248	1	1	2	Q3UQ44	Q3UQ44 [1393-1402]			Ras GTPase-activating-like protein IQGAP2 OS=Mus musculus OX=10090 GN=Iqgap2 PE=1 SV=2	Q3UQ44	0	1206.64	10	0.057	22.675	1.303	4.716	0.212	0.28	-4.13	4.5	0.38	2.24	-2.24	-1.84	0.444925	0.34912		0.540161	0.299487	0.896896	0.880458	0.928712		0.940316	0.943625	0.989371	54.02	57.63	50.42	356.89	367.52	372.46	19.4707	19.4707		20.7969	20.0627	20.0627	310.1	13.7	12.9	63.3	43.54	41.22	48.66	136.74	3	3	3	2	331.4	218.6	133.6	6.2	14.5	9.6	8.3	9.1	18.9	5.8	344.1	1.35077e+06	726566	656580								1.09515e+06	1.80174e+06	1.18839e+06	726429	33675.6	78760.7	52409.9	45050.5	49594.5	102590	31454	1.8706e+06	Det	Det	Det	Imp	Imp	Imp	Imp	Imp	Imp	Imp	Det	1	1	1								1		Peak Found	Peak Found	Peak Found	Not Found	Not Found	Not Found	Not Found	Not Found	Not Found	Not Found	High	Peak Found	Peak Found	Peak Found	Not Found	Not Found	Not Found	Not Found	Not Found	Not Found	Not Found	High	Peak Found	Not Found	Not Found	High	High	High	2	2	0.5352	0.4208	0	0	1	1	1	1	1	1	603.825	603.825	5	5	0.00302	0.00302	59.0864	59.0864	8.716e-06	6.077e-06	0.0001291	2.913e-05	1.079	1.248	2.02	239.89	239.89	59.32
FALSE		High	Unambiguous	YYDTLVK	[K].YYDTLVK.[A]			0.039283	0.00149241	0.586	1	1	1	Q3UQ44	Q3UQ44 [579-585]			Ras GTPase-activating-like protein IQGAP2 OS=Mus musculus OX=10090 GN=Iqgap2 PE=1 SV=2	Q3UQ44	0	901.467	7	0.022	7.835	0.194	3.317	0.403	0.094	-5.49	2.97	-2.37	1.73	-1.31	-3.41	0.433023	0.617923	0.588245	0.746324	0.557059	0.501486	0.880458	0.930643	0.961369	0.956184	0.989313	0.962646	11.54	8.45	28.56	38.51	38.11	73.31	21.6927	21.7538	18.6389	21.9573	20.0566	19.8485	276.1	35.2	6.2	82.5	4.84	11.88	62.27	37.19	3	3	3	2	255	269.9	280.8	28.9	36.5	34.5	15.6	6	5.6	61.6	105.6	3.25888e+06	2813670	4.32768e+06	211525	486773	277337	196721	87042.4		627379	1.05397e+06	4.34688e+06	4.6021e+06	4.78807e+06	492533	622918	587409	265648	102751	95332	1.05052e+06	1.80027e+06	Det	Det	Det	Det	Det	Det	Det	Det	Imp	Det	Det	1	1	1	1	1	1	1	1		1	1		Peak Found	Peak Found	High	Peak Found	Peak Found	Peak Found	Peak Found	Peak Found	Not Found	Peak Found	Peak Found	Peak Found	Peak Found	High	Peak Found	Peak Found	Peak Found	Peak Found	Peak Found	Not Found	Peak Found	Peak Found	High	Peak Found	Peak Found	Peak Found	n/a	High		2		0.4045		0		1		1		2		451.237		1.18		0.00053		30.1508		0.00057		0.01114		0.586	1.78			31.2
FALSE		High	Unambiguous	LIFQMPQNK	[K].LIFQMPQNK.[ST]			0.000182388	2.30733e-05	1.352	2	4	2	Q3UQ44; Q9JKF1	Q3UQ44 [902-910]; Q9JKF1 [989-997]			Ras GTPase-activating-like protein IQGAP2 OS=Mus musculus OX=10090 GN=Iqgap2 PE=1 SV=2 Ras GTPase-activating-like protein IQGAP1 OS=Mus musculus OX=10090 GN=Iqgap1 PE=1 SV=2	Q3UQ44; Q9JKF1; F8VQ29; Q3UQP1	0	1118.6	9	0.055	10.36	0.524	5.151	0.486	0.254	-4.19	3.37	-0.93	2.36	-1.04	-1.98	0.604278	0.562051	0.940891	0.561594	0.729374	0.797096	0.884067	0.928712	0.992604	0.940316	0.999979	0.975654	34.5	23.24	14.09	27.78	18.89	18.91	21.9121	21.9179	18.9719	22.0663	19.8717	19.8473	299.5	27.8	14.6	58.1	24.87	22.37	28.74	8.41	3	3	3	2	223.2	275.1	364.6	23.4	35.2	25.5	12.2	13.4	20.4	50.3	56.7	3.67775e+06	3.69723e+06	7243917	221074	604504	265114	199008	249061	447562	660665	729510	4.9056e+06	6.04727e+06	8.01454e+06	514766	773578	561521	268736	294009	447562	1.10626e+06	1.24606e+06	Det	Det	Det	Det	Det	Det	Det	Det	Det	Det	Det	1	1	1	1	1	1	1	1	1	1	1	Shared	High	Peak Found	Peak Found	Peak Found	Peak Found	Peak Found	Peak Found	Peak Found	Peak Found	Peak Found	Peak Found	High	Peak Found	Peak Found	Peak Found	Peak Found	Peak Found	Peak Found	Peak Found	Peak Found	Peak Found	Peak Found	High	Peak Found	Peak Found	Peak Found	High	High	2	2	0.5424	0.439	0	0	1	1	1	1	1	1	559.805	559.805	0.62	0.62	0.00035	0.00035	51.3122	51.3122	8.716e-06	6.077e-06	0.0001418	6.767e-06	1.067	1.352	2.46	214.7	214.7	52.64
FALSE		High	Unambiguous	NGVYLAK	[R].NGVYLAK.[L]			0.0247876	0.00100982	0.655	2	4	6	Q3UQ44; Q9JKF1	Q3UQ44 [71-77]; Q9JKF1 [74-80]			Ras GTPase-activating-like protein IQGAP2 OS=Mus musculus OX=10090 GN=Iqgap2 PE=1 SV=2 Ras GTPase-activating-like protein IQGAP1 OS=Mus musculus OX=10090 GN=Iqgap1 PE=1 SV=2	Q3UQ44; Q9JKF1; A0A0U1RNG5; A0A0U1RPU3	0	764.43	7	0.059	1.959	0.115	1.402	0.458	0.082	-4.09	0.97	-3.12	0.49	-1.13	-3.61	0.552595	0.841168	0.487993	0.762082	0.641646	0.583213	0.880755	0.970512	0.961369	0.957916	0.996416	0.962646	95.91	83.69	96.03	93.24	17.7	58.28	20.4424	20.7563	19.0762	20.9778	20.1862	19.6915	190.6	62.2	11.2	136	63.67	63.26	76.2	1.53	3	3	3	2	181.3	66.6	298.6	52.9	59.2	152.5	2.1	17.5	10.6	130.7	127.9	1.32165e+06	395980	2.62417e+06	220729	449558	699833	15468.2	144021	103179	759090	728253	1.7629e+06	647673	2.90334e+06	513963	575295	1.48227e+06	20887.9	170012	103179	1.27106e+06	1.24391e+06	Det	Det	Det	Det	Det	Det	Det	Det	Det	Det	Det	1	1	1	1	1	1	1	1	1	1	1	Shared	High	Peak Found	High	Peak Found	Peak Found	Peak Found	Peak Found	Peak Found	Peak Found	Peak Found	High	High	Peak Found	High	Peak Found	Peak Found	Peak Found	Peak Found	Peak Found	Peak Found	Peak Found	High	High	Peak Found	Peak Found	High	High	High	2	2	0.5771	0.3472	0	0	1	1	1	1	1	1	382.719	382.719	0.54	0.54	0.00021	0.00021	16.1712	16.1712	0.0004551	0.0004389	0.006524	0.008489	0.567	0.655	1.93	172.7	172.7	17.37
FALSE		High	Selected	KPTFCHSCSGFVSTGPLWGVTK	[R].KPTFCHSCSGFVSTGPLWGVTK.[Q]			0.137463	0.00412757	0.389	1	2	2	E9QKB7	E9QKB7 [551-572]			RAS guanyl-releasing protein 4 OS=Mus musculus OX=10090 GN=Rasgrp4 PE=1 SV=1	E9QKB7; Q8BTM9-2	0	2339.13	22	0.991	1.085	1.076	0.172	0.191	0.113	-0.01	0.12	0.11	-2.54	-2.39	-3.14				0.62233	0.353053	0.491242				0.942869	0.959467	0.962646	144.62	144.62	103.48	118.93	85.47	109.31				18.3112	18.3112	18.3112	84	32.7	36	247.2	85.33	82.48	103.32	95.06	3	3	3	2	103	2.5	78.8	30.7	20.8	94.9	102.1	6.7	33.8	524	102.7										325251		107011	2624.74	81944.8	31909.7	21570.3	98608.2	106101	7010.61	35156.2	544620	106777	Imp	Imp	Imp	Imp	Imp	Imp	Imp	Imp	Imp	Det	Imp										1			Not Found	Not Found	Not Found	Not Found	Not Found	Not Found	Not Found	Not Found	Not Found	High	Not Found	Not Found	Not Found	Not Found	Not Found	Not Found	Not Found	Not Found	Not Found	Not Found	High	Not Found	Not Found	Not Found	Not Found	High	n/a	High		3		0.3474		0		1		1		1		780.382		-0.29		-0.00023		22.4109		0.001335		0.04308		0.389	1.9			23.42
FALSE		High	Unambiguous	LLVQEQQMQK	[R].LLVQEQQMQK.[L]			0.0976361	0.00295374	0.445	1	2	2	E9PW37	E9PW37 [1161-1170]			RAS protein activator-like 2 OS=Mus musculus OX=10090 GN=Rasal2 PE=1 SV=1	E9PW37; D3YUS5	0	1244.67	10																																																																																																								No Quan Values	Not Found	Not Found	Not Found	Not Found	Not Found	Not Found	Not Found	Not Found	Not Found	Not Found	High	Not Found	Not Found	Not Found	Not Found	Not Found	Not Found	Not Found	Not Found	Not Found	Not Found	High	Not Found	Not Found	Not Found	High	High	High	2	2	0.4632	0.3259	0	0	1	1	1	1	1	1	622.836	622.836	-1.15	-1.15	-0.00072	-0.00072	25.5248	25.5248	0.001378	0.001028	0.03457	0.02764	0.337	0.445	1.35	144.79	144.79
FALSE		High	Unambiguous	NTSFRLPSLR	[R].NTSFRLPSLR.[N]			0.000408781	2.30733e-05	1.24	1	5	2	E9PW37	E9PW37 [210-219]			RAS protein activator-like 2 OS=Mus musculus OX=10090 GN=Rasal2 PE=1 SV=1	D3Z1T6; E9PW37; D3YWZ9; D3Z7S1; D3YUS5	1	1190.66	10	0.348	1.932	0.868	1.363	0.567	0.538	-1.52	0.95	-0.2	0.45	-0.82	-0.89	0.524793	0.571647	0.849162	0.630508	0.785596	0.858359	0.880458	0.928712	0.977507	0.943171	0.999979	0.983161	43.41	48.29	43.02	49.04	48.13	43.17	17.3936	17.9272	16.2338	18.0073	17.3612	16.4783	149.5	77.4	52	121.1	45.84	17.03	30.47	48.54	3	3	3	2	241.6	99	140	54.5	72.5	76	47.3	48.7	78.8	79.3	162.3	246530	82365.2	172181		77066.8					64475.9	129272	328836	134718	190498	74193	98621.6	103437	64380.7	66332.3	107177	107962	220807	Det	Det	Det	Imp	Det	Imp	Imp	Imp	Imp	Det	Det	1	1	1		1					1	1		Peak Found	Peak Found	Peak Found	Not Found	Peak Found	Not Found	Not Found	Not Found	Not Found	Peak Found	High	Peak Found	Peak Found	Peak Found	Not Found	Peak Found	Not Found	Not Found	Not Found	Not Found	Peak Found	High	Peak Found	Peak Found	Not Found	High	High	High	3	3	0.4847	0.3038	0	0	1	1	1	1	1	1	397.559	397.559	-0.25	-0.25	-0.0001	-0.0001	43.1034	43.1034	1.693e-05	6.077e-06	0.0004224	3.264e-05	0.929	1.24	1.58	184.12	184.12	43.7
FALSE		High	Unambiguous	LQILSLR	[K].LQILSLR.[D]			0.0169816	0.000765709	0.711	1	3	2	Q01730	Q01730 [159-165]			Ras suppressor protein 1 OS=Mus musculus OX=10090 GN=Rsu1 PE=1 SV=3	Q01730; A2AUR7; Q9D031	0	842.546	7	0.28	1.455	0.373	0.576	0.408	0.166	-1.84	0.54	-1.42	-0.8	-1.29	-2.59	0.623817	0.844037	0.757986	0.986649	0.634569	0.666269	0.889052	0.970512	0.966776	0.999267	0.996269	0.962922	39.98	38	65.43	13.03	37.89	27.76	18.0483	18.2192	17.2089	18.9162	18.517	18.3795	109.5	75.3	30.6	184.6	18.05	37.32	52.61	6.51	3	3	3	2	123.7	90.3	127.9	114.3	51.8	85	34.6	12.3	42.6	199.1	218.3	212377	126488	264729	112427	92791.4	91914.8	58701.6			272307	292719	283281	206886	292891	261783	118744	194679	79269.2	28212.4	97631.8	455967	499988	Det	Det	Det	Det	Det	Det	Det	Imp	Imp	Det	Det	1	1	1	1	1	1	1			1	1		Peak Found	Peak Found	Peak Found	Peak Found	Peak Found	Peak Found	Peak Found	Not Found	Not Found	Peak Found	High	Peak Found	Peak Found	Peak Found	Peak Found	Peak Found	Peak Found	Peak Found	Not Found	Not Found	Peak Found	High	Peak Found	Peak Found	Peak Found	High	High	High	2	2	0.4082	0.297	0	0	1	1	1	1	1	1	421.776	421.776	-0.52	-0.52	-0.00022	-0.00022	53.927	53.927	0.0004345	0.0003285	0.005912	0.007054	0.58	0.711	2.02	167.92	167.92	54.52
FALSE		High	Unambiguous	AASGGAALASPGPGSGSGTPTGSGGKER	[R].AASGGAALASPGPGSGSGTPTGSGGKER.[S]			3.84271e-09	2.30733e-05	2.843	1	1	2	Q3U0S6	Q3U0S6 [284-311]			Ras-interacting protein 1 OS=Mus musculus OX=10090 GN=Rasip1 PE=1 SV=3	Q3U0S6	1	2342.13	28	0.552	0.53	0.293	0.114	0.214	0.063	-0.86	-0.92	-1.77	-3.14	-2.22	-3.99		0.842749	0.357648	0.471561	0.443379	0.240193		0.970512	0.961369	0.940316	0.983607	0.962646	38.17	135.88	137.6	51.57	82.11	23.83		16.3308	16.3308	17.8477	18.2801	17.8477	32.7	61.7	18.1	287.6	49.22	99.31	30.23	5.66	3	3	3	2	27.9	70.3	37.5	158.8	4.4	70.8	31.2	17.9	20.7	343.5	317				82425.5						247980	224378	33685	85043.8	45365.5	191926	5305.58	85565.9	37766.4	21609.6	25062.3	415232	383256	Imp	Imp	Imp	Det	Imp	Imp	Imp	Imp	Imp	Det	Det				1						1	1		Not Found	Not Found	Not Found	High	Not Found	Not Found	Not Found	Not Found	Not Found	High	Peak Found	Not Found	Not Found	Not Found	High	Not Found	Not Found	Not Found	Not Found	Not Found	High	Peak Found	Not Found	High	Not Found	High	n/a	High		3		0.7547		0		1		1		1		781.384		2.37		0.00185		18.608		6.077e-06		5.576e-15		2.843	3.71			19.95
FALSE		High	Unambiguous	FGKLHLPVGLWINSPR	[R].FGKLHLPVGLWINSPR.[K]			0.255529	0.0075309	0.279	1	1	2	Q3U0S6	Q3U0S6 [14-29]			Ras-interacting protein 1 OS=Mus musculus OX=10090 GN=Rasip1 PE=1 SV=3	Q3U0S6	1	1834.05	16	1.113	3.234	2.883	0.677	0.276	0.794	0.15	1.69	1.53	-0.56	-1.86	-0.33				0.975888	0.0912356	0.948475				0.997725	0.679426	0.995263	52.88	52.88	29.12	52.56	22.54	16.65				15.8318	15.8318	15.8318	100.1	40.8	111.4	147.8	46.14	49.26	15.08	11.54	3	3	3	2	159.8	102.8	60.7	49.4	15.9	41.9	142.4	114.5	107.9	139.9	164.8										54281.3	62671	103820	66793.9	39450.1	32097.8	10310.2	27211.4	92537.8	74361.3	70114.6	90891.7	107047	Imp	Imp	Imp	Imp	Imp	Imp	Imp	Imp	Imp	Det	Det										1	1		Not Found	Not Found	Not Found	Not Found	Not Found	Not Found	Not Found	Not Found	Not Found	High	Peak Found	Not Found	Not Found	Not Found	Not Found	Not Found	Not Found	Not Found	Not Found	Not Found	High	Peak Found	Not Found	Not Found	Not Found	High	High	High	4	4	0.548	0.0513	0	0	1	1	1	1	1	1	459.268	459.268	0.43	0.43	0.0002	0.0002	75.426	75.426	0.002465	0.002268	0.07522	0.0823	0.232	0.279	1.17	141.25	141.25	74.98
FALSE		High	Unambiguous	IFASGLASGANYK	[K].IFASGLASGANYK.[S]			5.57071e-07	2.30733e-05	2.154	1	1	2	Q3U0S6	Q3U0S6 [147-159]			Ras-interacting protein 1 OS=Mus musculus OX=10090 GN=Rasip1 PE=1 SV=3	Q3U0S6	0	1298.67	13	2.086	0.15	0.314	0.012	0.041	0.016	1.06	-2.73	-1.67	-6.43	-4.6	-6		0.480219	0.85837	0.200698	0.0373286	0.174765		0.928712	0.97897	0.940316	0.446178	0.942737	102.93	118.02	91.28	86.79	74.94	82.37		18.4492	18.4492	19.5387	20.0944	19.5387	4.4	14.5	5.9	375.2	83.4	131.47	104.96	27.89	3	3	3	2	12.1	4.9	1.9	16.4	150.3	12.4	29.2	6.6	3.9	346.1	516.2					357896					629903	920854	36800.7	14957.3	5695.38	49896.2	457997	37854.7	88978.6	20131.2	11882	1.05475e+06	1.57289e+06	Imp	Imp	Imp	Imp	Det	Imp	Imp	Imp	Imp	Det	Det					1					1	1		Not Found	Not Found	Not Found	Not Found	Peak Found	Not Found	Not Found	Not Found	Not Found	Peak Found	High	Not Found	Not Found	Not Found	Not Found	Peak Found	Not Found	Not Found	Not Found	Not Found	Peak Found	High	Not Found	Peak Found	Not Found	High	High	High	2	2	0.6601	0.6025	0	0	1	1	1	1	1	1	649.839	649.839	-2.04	-2.04	-0.00133	-0.00133	42.4136	42.4136	8.716e-06	6.077e-06	9.381e-07	8.822e-11	1.701	2.154	3.17	288.84	288.84	43.29
FALSE		High	Unambiguous	ISQLFR	[R].ISQLFR.[G]			0.116778	0.00334919	0.416	1	1	3	Q3U0S6	Q3U0S6 [91-96]			Ras-interacting protein 1 OS=Mus musculus OX=10090 GN=Rasip1 PE=1 SV=3	Q3U0S6	0	763.446	6	1.846	0.092	0.17	0.039	0.451	0.083	0.88	-3.44	-2.55	-4.69	-1.15	-3.59	0.694807	0.505206	0.540096	0.362412	0.579545	0.518288	0.912089	0.928712	0.961369	0.940316	0.992339	0.962646	76.09	36.23	50.28	34.28	40.03	49.04	17.4289	18.8296	19.2929	20.0859	20.5904	20.2982	11.1	120.4	20.5	247.9	26.14	42.46	58.05	22.32	3	3	3	2	13.4	8.3	13.8	172.7	145.5	67.5	9.7	37.5	24.8	255.5	351.3				465876	714328	200261		199774	155847	958636	1.29201e+06	84436.9	51850.2	86384.1	1.08478e+06	914118	424160	60894.1	235828	155847	1.6052e+06	2.20685e+06	Imp	Imp	Imp	Det	Det	Det	Imp	Det	Det	Det	Det				1	1	1		1	1	1	1		Not Found	Not Found	Not Found	Peak Found	Peak Found	High	Not Found	Peak Found	Peak Found	High	Peak Found	Not Found	Not Found	Not Found	Peak Found	Peak Found	High	Not Found	Peak Found	Peak Found	High	Peak Found	Not Found	High	Peak Found	High	High	High	2	2	0.0551	0.1508	0	0	1	1	1	1	1	1	382.226	382.227	-1.54	0.32	-0.00059	0.00012	29.6019	29.7934	0.001818	0.001137	0.0519	0.03492	0.282	0.416	1.99	122.42	122.42	30.87
FALSE		High	Unambiguous	AVLCPPPVK	[R].AVLCPPPVK.[K]	1xCarbamidomethyl [C4]	1xCarbamidomethyl [C4]	0.0070092	0.000342471	0.84	1	4	4	Q3TLP8	Q3TLP8 [194-202]			Ras-related C3 botulinum toxin substrate 1 OS=Mus musculus OX=10090 GN=Rac1 PE=1 SV=1	A2AC13; Q3TLP8; P60764; P63001	0	980.56	9	0.318	1.353	0.49	1.12	0.831	0.33	-1.65	0.44	-1.03	0.16	-0.27	-1.6	0.845011	0.833023	0.91226	0.950069	0.858194	0.785067	0.960333	0.969202	0.988757	0.993346	0.999979	0.973555	50.49	36.92	95.58	20.31	29.72	49.86	21.2714	21.482	20.8961	21.5083	21.1965	20.9354	129	105.6	41	124.4	19.77	83.82	80.42	16.05	3	3	3	2	129.9	186.1	139.8	3.8	137.6	114.3	5.3	44.5	67.4	120.2	151	1501077	1.7544e+06	1.94766e+06		1.65784e+06	832337		580541	1.03926e+06	1.1071e+06	1.36324e+06	2.00223e+06	2.86953e+06	2.15486e+06	59228.8	2.12153e+06	1.76292e+06	81652.1	685311	1.03926e+06	1.85379e+06	2.32853e+06	Det	Det	Det	Imp	Det	Det	Imp	Det	Det	Det	Det	1	1	1		1	1		1	1	1	1		High	High	Peak Found	Not Found	Peak Found	Peak Found	Not Found	Peak Found	Peak Found	Peak Found	Peak Found	High	High	Peak Found	Not Found	Peak Found	Peak Found	Not Found	Peak Found	Peak Found	Peak Found	Peak Found	High	Peak Found	Peak Found	Peak Found	High	High	2	2	0.4599	0.5733	0	0	1	1	1	1	1	1	490.784	490.784	0.07	0.07	4e-05	4e-05	31.1996	31.1996	0.0002908	0.0001372	0.00422	0.003825	0.627	0.84	2.32	187.91	187.91	32.34
FALSE		High	Unambiguous	GLKTVFDEAIR	[R].GLKTVFDEAIR.[A]			0.000250478	2.30733e-05	1.308	1	6	4	Q3TLP8	Q3TLP8 [183-193]			Ras-related C3 botulinum toxin substrate 1 OS=Mus musculus OX=10090 GN=Rac1 PE=1 SV=1	A2AC13; Q3TLP8; P60764; Q05144; P63001; A0A2R8VHH0	1	1248.69	11	0.155	2.506	0.342	1.882	0.799	0.293	-2.69	1.33	-1.55	0.91	-0.32	-1.77	0.760998	0.730046	0.931662	0.73135	0.976771	0.931801	0.933785	0.946865	0.990812	0.954066	0.999979	0.993502	71.04	25.88	47.08	34.55	27.39	33.94	20.2075	20.2884	19.1444	20.4622	19.6334	19.5039	187.2	84.8	29	99	38.95	39.61	55.22	14.43	3	3	3	2	249.5	205.5	107	99.3	42.7	93.1	11.1	31.9	41.5	98	120.3	1423569	955914	736055	324652	253964	334332		205417	316127	445481	535942	1.89884e+06	1.56351e+06	814358	755947	324995	708126	84467.8	242489	316127	745940	915432	Det	Det	Det	Det	Det	Det	Imp	Det	Det	Det	Det	1	1	1	1	1	1		1	1	1	1		High	High	Peak Found	Peak Found	Peak Found	Peak Found	Not Found	Peak Found	Peak Found	Peak Found	Peak Found	High	High	Peak Found	Peak Found	Peak Found	Peak Found	Not Found	Peak Found	Peak Found	Peak Found	Peak Found	High	Peak Found	Peak Found	Peak Found	High	High	3	3	0.5739	0.5237	0	0	1	1	1	1	1	1	416.902	416.902	-1.96	-1.96	-0.00082	-0.00082	46.6191	46.6191	8.716e-06	6.077e-06	0.0002327	1.263e-05	1.005	1.308	3.17	248.98	248.98	48.08
FALSE		High	Unambiguous	HHCPNTPIILVGTK	[R].HHCPNTPIILVGTK.[L]	1xCarbamidomethyl [C3]	1xCarbamidomethyl [C3]	2.60942e-07	2.30733e-05	2.259	1	2	6	Q3TLP8	Q3TLP8 [122-135]			Ras-related C3 botulinum toxin substrate 1 OS=Mus musculus OX=10090 GN=Rac1 PE=1 SV=1	Q3TLP8; P63001	0	1586.85	14	0.053	33.396	1.234	45.562	1.286	2.405	-4.24	5.06	0.3	5.51	0.36	1.27	0.502572	0.353121	0.517822	0.253394	0.744442	0.272747	0.880458	0.928712	0.961369	0.940316	0.999979	0.962646	75.28	89.08	85.32	50.6	70.51	96.96	21.6642	21.6196	18.6929	21.5455	17.2994	18.0018	362.7	10.2	19.1	8	45.3	96.57	77.3	13.22	3	3	3	2	168.9	461	343.2	34.6	5.1	9.7	6.2	18.1	38.1	6.9	8.3	1.37529e+06	3060895	3.36844e+06	161302				166634	413430			1.83445e+06	5.00647e+06	3.72678e+06	375589	54930.1	105212	67765	196707	413430	74477.7	89831.5	Det	Det	Det	Det	Imp	Imp	Imp	Det	Det	Imp	Imp	1	1	1	1				1	1				High	High	High	Peak Found	Not Found	Not Found	Not Found	Peak Found	Peak Found	Not Found	Not Found	High	High	High	Peak Found	Not Found	Not Found	Not Found	Peak Found	Peak Found	Not Found	Not Found	High	Peak Found	Peak Found	Not Found	High	High	3	3	1	0.7488	0	0	1	1	1	1	1	1	529.62	529.62	-1.67	-1.67	-0.00088	-0.00088	29.1077	29.1077	8.716e-06	6.077e-06	1.031e-06	2.019e-11	1.689	2.259	4.3	290.04	290.04	29.84
FALSE		High	Unambiguous	KLTPITYPQGLAMAK	[K].KLTPITYPQGLAMAK.[E]			4.4721e-09	2.30733e-05	2.822	1	2	16	Q3TLP8	Q3TLP8 [152-166]			Ras-related C3 botulinum toxin substrate 1 OS=Mus musculus OX=10090 GN=Rac1 PE=1 SV=1	Q3TLP8; P63001	1	1631.92	15	0.815	0.23	0.125	0.291	1.379	0.234	-0.3	-2.12	-2.99	-1.78	0.46	-2.09	0.911763	0.747028	0.0994985	0.561194	0.979702	0.159162	0.979186	0.950465	0.961369	0.940316	0.999979	0.927733	102.9	36.64	48.67	46.56	49.43	80.73	22.0388	23.3513	23.23	23.1841	23.8443	23.0472	46.4	202.3	22.3	128.9	42.56	16.26	77.71	51.28	3	3	3	2	60.9	47.2	23.9	211.1	205.8	155	19.4	22.7	72.4	89.7	191.8	4.08756e+06	2.58578e+06	1.93154e+06	8.11596e+06	1.43995e+07	6550014	1.28912e+06	1.72276e+06	6481491	4.79708e+06	1.00537e+07	5.45224e+06	4.22936e+06	2.13702e+06	1.88979e+07	1.84269e+07	1.38732e+07	1.7408e+06	2.03367e+06	6481491	8.0325e+06	1.71725e+07	Det	Det	Det	Det	Det	Det	Det	Det	Det	Det	Det	3	2	2	2	3	2	1	2	3	3	3		High	High	Peak Found	High	High	High	Peak Found	Peak Found	High	High	High	High	High	Peak Found	High	High	High	Peak Found	Peak Found	High	High	High	High	High	High	High	High	High	3	3	0.7475	0.6348	0	0	1	1	1	1	1	1	544.645	544.645	1.77	1.77	0.00096	0.00096	50.1591	50.1591	8.716e-06	6.077e-06	2.276e-08	7.474e-15	2.171	2.822	4.08	315.59	315.59	50.25
FALSE		High	Unambiguous	LTPITYPQGLAMAK	[K].LTPITYPQGLAMAK.[E]			6.56767e-08	2.30733e-05	2.45	1	2	20	Q3TLP8	Q3TLP8 [153-166]			Ras-related C3 botulinum toxin substrate 1 OS=Mus musculus OX=10090 GN=Rac1 PE=1 SV=1	Q3TLP8; P63001	0	1503.82	14	0.658	0.48	0.316	0.359	0.732	0.242	-0.6	-1.06	-1.66	-1.48	-0.45	-2.05	0.999141	0.867315	0.77528	0.84734	0.734679	0.587545	1	0.975929	0.968325	0.974006	0.999979	0.962646	36.57	42.83	22.68	47.42	16.51	20.97	20.4585	20.8951	20.9338	21.2893	21.5754	21.3188	61.3	127.8	40.3	170.6	43.01	13.89	23.8	16.01	3	3	3	2	101.5	64.2	42.5	133.9	113.7	150.5	35.3	56.1	42.3	159.6	200.4	1.34552e+06	693954	679170	1.0162e+06	1.57057e+06	1.25615e+06	461580	839941	746953	1.68464e+06	2.0731e+06	1.79473e+06	1.13505e+06	751422	2.36619e+06	2.00984e+06	2.66056e+06	623306	991525	746953	2.82086e+06	3.54102e+06	Det	Det	Det	Det	Det	Det	Det	Det	Det	Det	Det	1	1	1	1	1	1	1	1	1	1	1		High	High	High	High	High	High	Peak Found	High	High	High	High	High	High	High	High	High	High	Peak Found	High	High	High	High	High	High	High	High	High	High	2	2	0.5777	0.6014	0	0	1	1	1	1	1	1	752.416	752.415	0.27	-0.42	0.00021	-0.00032	64.0118	64.2782	8.716e-06	6.077e-06	1.451e-07	1.385e-12	1.937	2.45	2.96	269.47	269.47	64.06
FALSE		High	Unambiguous	TVFDEAIR	[K].TVFDEAIR.[A]			0.00448646	0.000239839	0.904	1	6	8	Q3TLP8	Q3TLP8 [186-193]			Ras-related C3 botulinum toxin substrate 1 OS=Mus musculus OX=10090 GN=Rac1 PE=1 SV=1	A2AC13; Q3TLP8; P60764; Q05144; P63001; A0A2R8VHH0	0	950.494	8	0.287	1.342	0.336	1.06	0.779	0.284	-1.8	0.42	-1.58	0.08	-0.36	-1.81	0.797286	0.973501	0.735029	0.957454	0.786743	0.591114	0.944963	0.99694	0.965376	0.994985	0.999979	0.962646	47.22	33.66	38.59	24.76	40.33	29.76	21.596	21.9465	21.289	21.9608	21.7283	21.3115	131.6	98	37.7	132.6	25.62	42.84	34.49	18.95	3	3	3	2	172.8	122.7	107	166.5	91.4	77.5	51.6	26	35.2	108	141.4	3.11459e+06	1.80334e+06	2324651	1.71952e+06	1.717e+06	879654	918443	529659	845268	1.55107e+06	1.99106e+06	4.15443e+06	2.94958e+06	2.57195e+06	4.00388e+06	2.19722e+06	1.86314e+06	1.24024e+06	625246	845268	2.59721e+06	3.4009e+06	Det	Det	Det	Det	Det	Det	Det	Det	Det	Det	Det	1	1	1	1	1	1	1	1	1	1	1		High	High	High	Peak Found	High	Peak Found	Peak Found	Peak Found	Peak Found	Peak Found	Peak Found	High	High	High	Peak Found	High	Peak Found	Peak Found	Peak Found	Peak Found	Peak Found	Peak Found	High	High	Peak Found	Peak Found	High	High	2	2	0.5378	0.4848	0	0	1	1	1	1	1	1	475.751	475.751	0.5	0.5	0.00024	0.00024	42.0076	42.0076	9.155e-05	7.838e-05	0.001907	0.002368	0.733	0.904	1.98	167.17	167.17	43.05
FALSE		High	Unambiguous	YLECSALTQR	[K].YLECSALTQR.[G]			0.000141696	2.30733e-05	1.387	1	6	2	Q3TLP8	Q3TLP8 [173-182]			Ras-related C3 botulinum toxin substrate 1 OS=Mus musculus OX=10090 GN=Rac1 PE=1 SV=1	A2AC13; Q3TLP8; P60764; Q05144; P63001; A0A2R8VHH0	0	1183.58	10																																																																																																								No Quan Values	Not Found	Not Found	Not Found	Not Found	Not Found	Not Found	Not Found	Not Found	Not Found	Not Found	High	Not Found	Not Found	Not Found	Not Found	Not Found	Not Found	Not Found	Not Found	Not Found	Not Found	High	Not Found	Not Found	Not Found	High	High	High	2	2	0.5745	0.3988	0	0	1	1	1	1	1	1	592.29	592.29	-4.07	-4.07	-0.00241	-0.00241	40.6258	40.6258	8.716e-06	6.077e-06	9.786e-05	4.149e-06	1.114	1.387	1.73	236.92	236.92
FALSE		High	Unambiguous	YLECSALTQR	[K].YLECSALTQR.[G]	1xCarbamidomethyl [C4]	1xCarbamidomethyl [C4]	2.39949e-05	2.30733e-05	1.633	1	6	4	Q3TLP8	Q3TLP8 [173-182]			Ras-related C3 botulinum toxin substrate 1 OS=Mus musculus OX=10090 GN=Rac1 PE=1 SV=1	A2AC13; Q3TLP8; P60764; Q05144; P63001; A0A2R8VHH0	0	1240.6	10	0.146	5.681	0.884	40.692	7.714	6.141	-2.77	2.51	-0.18	5.35	2.95	2.62	0.731762	0.647017	0.775342	0.200926	0.183166	0.167749	0.923896	0.932788	0.968325	0.940316	0.857813	0.936351	30.19	53.18	32.22	36.54	51.84	34.81	21.4133	21.438	19.6487	21.1982	18.7307	18.5617	305.1	45.5	42.7	6.8	23.31	49.4	20.56	31.61	3	3	3	2	324.3	282	200.9	84.5	42	35.4	39.4	31.3	47.5	5	7.9	3.2215e+06	2.28431e+06	2.406e+06	480802	435014	221219	386923	350945	628886			4.29703e+06	3.73626e+06	2.66196e+06	1.11954e+06	556684	468551	522492	414280	628886	66210.5	104335	Det	Det	Det	Det	Det	Det	Det	Det	Det	Imp	Imp	1	1	1	1	1	1	1	1	1				Peak Found	High	High	Peak Found	Peak Found	Peak Found	Peak Found	Peak Found	Peak Found	Not Found	Not Found	Peak Found	High	High	Peak Found	Peak Found	Peak Found	Peak Found	Peak Found	Peak Found	Not Found	Not Found	High	Peak Found	Peak Found	Not Found	High	High	2	2	0.678	0.5101	0	0	1	1	1	1	1	1	620.804	620.804	1.32	1.32	0.00082	0.00082	32.8574	32.8574	8.716e-06	6.077e-06	3.072e-05	1.323e-07	1.261	1.633	2.98	261.98	261.98	34.06
FALSE		High	Unambiguous	MDLVQEDQR	[K].MDLVQEDQR.[D]			0.000629334	2.30733e-05	1.18	1	2	2	Q6NTA4	Q6NTA4 [190-198]			Ras-related GTP-binding protein B OS=Mus musculus OX=10090 GN=Rragb PE=1 SV=1	Q6NTA4; Q80X95	0	1133.53	9	0.214	0.166	0.039	3.557	14.924	0.57	-2.22	-2.59	-4.67	1.83	3.9	-0.81	0.598161	0.639957	0.174561	0.406601	0.0350521	0.796258	0.883183	0.932608	0.961369	0.940316	0.430404	0.975466	84.3	143.96	144.3	92.23	141.94	87.37	18.352	20.7959	20.7434	18.2503	20.7245	17.9122	53.1	320.2	11.4	15.3	21.17	99.6	87.74	86.09	3	3	3	2	39.1	47.1	59.5	593.6	283.7	6.8	10.1	23.3	2.6	27.5	6.7	199865	196097	366580	1.73793e+06	1.51133e+06			134709		111951		266592	320741	405578	4.04674e+06	1.93403e+06	46623.5	68607.2	159020	17458.7	187456	45587.6	Det	Det	Det	Det	Det	Imp	Imp	Det	Imp	Det	Imp	1	1	1	1	1			1		1			Peak Found	Peak Found	High	Peak Found	Peak Found	Not Found	Not Found	Peak Found	Not Found	Peak Found	Not Found	Peak Found	Peak Found	High	Peak Found	Peak Found	Not Found	Not Found	Peak Found	Not Found	Peak Found	Not Found	High	Peak Found	Peak Found	Peak Found	High	High	2	2	0.6604	0.6118	0	0	1	1	1	1	1	1	567.265	567.265	-1.6	-1.6	-0.00091	-0.00091	26.944	26.944	1.693e-05	6.077e-06	0.0003677	7.443e-05	0.946	1.18	2.37	217.23	217.23	27.92
FALSE		High	Unambiguous	SIIFANYIAR	[R].SIIFANYIAR.[D]			0.00037495	2.30733e-05	1.252	1	3	2	Q6NTA4	Q6NTA4 [58-67]			Ras-related GTP-binding protein B OS=Mus musculus OX=10090 GN=Rragb PE=1 SV=1	G3UYP1; Q6NTA4; Q80X95	0	1167.65	10	0.29	0.641	0.278	9.964	12.712	2.765	-1.79	-0.64	-1.85	3.32	3.67	1.47	0.784019	0.987412	0.751247	0.312471	0.106784	0.25894	0.941291	0.999996	0.966776	0.940316	0.723704	0.962646	102.11	113.01	95.62	116.06	68.89	74.14	19.3213	19.5424	18.6208	18.9538	17.9648	17.1683	165.8	173.1	48.1	13	74.79	67.33	48.66	44.02	3	3	3	2	201.3	19.1	172.3	179.8	63.9	313.9	49.9	17.8	53.5	9.8	18.7	499969		515688	255818	165270	490896	122460		177155			666888	63288	570548	595668	211494	1.03973e+06	165367	58933.6	177155	32518.5	61909.8	Det	Imp	Det	Det	Det	Det	Det	Imp	Det	Imp	Imp	1		1	1	1	1	1		1				High	Not Found	Peak Found	Peak Found	Peak Found	Peak Found	Peak Found	Not Found	Peak Found	Not Found	Not Found	High	Not Found	Peak Found	Peak Found	Peak Found	Peak Found	Peak Found	Not Found	Peak Found	Not Found	Not Found	High	Peak Found	Peak Found	Not Found	High	High	2	2	0.4675	0.5506	0	0	1	1	1	1	1	1	584.329	584.329	-0.87	-0.87	-0.00051	-0.00051	66.8644	66.8644	8.716e-06	6.077e-06	0.0002108	2.765e-05	1.017	1.252	2.47	220.41	220.41	65.64
FALSE		High	Unambiguous	ILLMGLR	[R].ILLMGLR.[R]			0.0053436	0.000263905	0.879	1	5	6	Q99K70	Q99K70 [63-69]			Ras-related GTP-binding protein C OS=Mus musculus OX=10090 GN=Rragc PE=1 SV=1	Q99K70; Q99K70-2; B1AWT2; B1AWT3; Q7TT45	0	815.517	7	0.365	3.419	1.249	2.85	0.834	1.041	-1.45	1.77	0.32	1.51	-0.26	0.06	0.514925	0.235502		0.416868	0.727062	0.745604	0.880458	0.928712		0.940316	0.999979	0.970203	32.73	56.2	53.68	42.41	53.65	18.81	17.1666	17.1666		17.569	15.5301	15.5301	199.1	58.2	72.7	69.9	32.37	63.91	19.97	3.57	3	3	3	2	261.7	189.8	135.5	87	55.5	18.5	88.9	69.3	60.5	64.9	68.3	235791	139432	147120							46601.5	48047.9	314512	228058	162771	104565	66703.9	22215.7	106872	83280	72688.3	78032.2	82069.6	Det	Det	Det	Imp	Imp	Imp	Imp	Imp	Imp	Det	Det	1	1	1							1	1		High	High	High	Not Found	Not Found	Not Found	Not Found	Not Found	Not Found	Peak Found	Peak Found	High	High	High	Not Found	Not Found	Not Found	Not Found	Not Found	Not Found	Peak Found	Peak Found	High	Not Found	Not Found	Peak Found	High	High	2	2	0.2945	0.5131	0	0	1	1	1	1	1	1	408.263	408.263	1.31	1.31	0.00053	0.00053	58.7075	58.7075	0.0001996	8.859e-05	0.003258	0.002931	0.662	0.879	1.91	192.09	192.09	59.06
FALSE		High	Unambiguous	QVTQEEGQQLAR	[R].QVTQEEGQQLAR.[Q]			0.000541172	2.30733e-05	1.201	1	1	2	P62071	P62071 [136-147]			Ras-related protein R-Ras2 OS=Mus musculus OX=10090 GN=Rras2 PE=1 SV=1	P62071	0	1386.7	12																																																																																																								No Quan Values	High	Not Found	Not Found	Not Found	Not Found	Not Found	Not Found	Not Found	Not Found	Not Found	Not Found	High	Not Found	Not Found	Not Found	Not Found	Not Found	Not Found	Not Found	Not Found	Not Found	Not Found	High	Not Found	Not Found	Not Found	High	High	2	2	0.5771	0.4675	0	0	1	1	1	1	1	1	693.853	693.853	0.53	0.53	0.00037	0.00037	16.9219	16.9219	1.693e-05	6.077e-06	0.0003565	5.563e-05	0.95	1.201	1.54	198.37	198.37
FALSE		High	Unambiguous	AFLTLAEDILR	[K].AFLTLAEDILR.[K]			1.29693e-06	2.30733e-05	2.037	1	1	12	P61027	P61027 [162-172]			Ras-related protein Rab-10 OS=Mus musculus OX=10090 GN=Rab10 PE=1 SV=1	P61027	0	1261.72	11	0.425	1.011	0.447	1.506	1.723	0.665	-1.23	0.02	-1.16	0.59	0.78	-0.59	0.750272	0.952322	0.991425	0.540625	0.641699	0.82017	0.930162	0.992597	0.999967	0.940316	0.996416	0.978644	91.4	72.84	97.83	82.25	40.32	87.67	17.7822	18.109	17.662	17.8058	17.6877	17.2309	129.2	127.9	57.1	85.8	83.69	41.4	84.46	31.27	3	3	3	2	102.6	44.5	267.5	101.5	86.6	181.4	113.7	45.3	17.2	54.4	85.3	150366	53243.9	472696	85217	132344	167484	164626	75052.8	33695.2	63541.5	97650.5	200567	87086.8	522982	198426	169360	354736	222307	88597.5	33695.2	106398	166795	Det	Det	Det	Det	Det	Det	Det	Det	Det	Det	Det	1	1	1	1	1	1	1	1	1	1	1		Peak Found	Peak Found	Peak Found	High	High	High	Peak Found	High	Peak Found	High	High	Peak Found	Peak Found	Peak Found	High	High	High	Peak Found	High	Peak Found	High	High	Peak Found	High	High	High	High	High	2	2	0.6941	0.6569	0	0	1	1	1	1	1	1	631.362	631.362	1.68	1.68	0.00106	0.00106	95.9892	95.9892	8.716e-06	6.077e-06	1.872e-06	4.571e-10	1.614	2.037	2.39	303.93	303.93	95.71
FALSE		High	Unambiguous	IQLWDTAGQER	[KR].IQLWDTAGQER.[FY]			5.22772e-06	2.30733e-05	1.844	6	51	16	P61027; P62821; Q91V41; Q9D1G1; P55258; D3YV69	P61027 [60-70]; P62821 [62-72]; Q91V41 [62-72]; Q9D1G1 [59-69]; P55258 [59-69]; D3YV69 [31-41]			Ras-related protein Rab-10 OS=Mus musculus OX=10090 GN=Rab10 PE=1 SV=1 Ras-related protein Rab-1A OS=Mus musculus OX=10090 GN=Rab1A PE=1 SV=3 Ras-related protein Rab-14 OS=Mus musculus OX=10090 GN=Rab14 PE=1 SV=3 Ras-related protein Rab-1B OS=Mus musculus OX=10090 GN=Rab1b PE=1 SV=1 Ras-related protein Rab-8A OS=Mus musculus OX=10090 GN=Rab8a PE=1 SV=2 Ras-related protein Rab-6A OS=Mus musculus OX=10090 GN=Rab6a PE=1 SV=1	P61027; D3YW33; Q8BQX0; P62821; D3YTZ8; D3Z1A7; Q8BNU1; Q3TYH2; P63011; A2A7Z6; A0A494BBL7; Q8BHD0; Q91V41; Q9JKM7; Q9D1G1; A0A1D5RMH1; A0A494B945; Q504M8; D3Z444; P61294; A0A286YDR2; Q5SW88; Q91ZR1; Q9CXS2; O35963; Q8BHC1; P61028; H3BLG3; P35279-2; A2CG35; Q8CG50; P55258; D3YV69; A0A140LHW9; S4R232; A0A494BA38; A0A1L1SRS6; P35283; P62823; Q50HX3; D3YWL1; Q9CZT8; P35279; D3YWS1; P35276; Q6PHN9; D3YYX5; Q923S9; P56371; Q544E8; Q8K386	0	1316.66	11	0.104	1.682	0.563	1.946	1.149	0.208	-3.26	0.75	-0.83	0.96	0.2	-2.26	0.640736	0.926989	0.990366	0.79947	0.920373	0.771587	0.892765	0.986702	0.999894	0.965103	0.999979	0.97244	86.55	66.06	145.57	43.4	120.58	86.09	21.3803	21.807	20.5311	21.7301	21.1106	20.3373	166.4	126.6	17.4	89.6	39.25	85.23	109.3	41.47	3	3	3	2	162.5	115.2	251.6	123.6	2.7	149.6	84.2	17	10.7	64.7	118.3	2.44189e+06	1.41223e+06	4.55863e+06	1063882		1.41593e+06	1.25025e+06	287867	214560	774146	1.38873e+06	3.25714e+06	2.30988e+06	5.04359e+06	2.47723e+06	54334	2.99899e+06	1.6883e+06	339818	214560	1.29628e+06	2.37206e+06	Det	Det	Det	Det	Imp	Det	Det	Det	Det	Det	Det	1	1	1	1		1	1	1	1	1	1	Shared	High	Peak Found	High	Peak Found	Not Found	Peak Found	Peak Found	Peak Found	Peak Found	Peak Found	Peak Found	High	Peak Found	High	Peak Found	Not Found	Peak Found	Peak Found	Peak Found	Peak Found	Peak Found	Peak Found	High	Peak Found	Peak Found	Peak Found	High	High	2	2	0.4967	0.4955	0	0	1	1	1	1	1	1	658.834	658.834	1.74	1.74	0.00115	0.00115	48.2007	48.2007	8.716e-06	6.077e-06	1.367e-05	6.872e-09	1.363	1.844	3.31	269.78	269.78	49.31
FALSE		High	Unambiguous	LLLIGDSGVGK	[KR].LLLIGDSGVGK.[TS]			1.18236e-05	2.30733e-05	1.731	4	16	4	P61027; P62821; Q9D1G1; P55258	P61027 [12-22]; P62821 [14-24]; Q9D1G1 [11-21]; P55258 [11-21]			Ras-related protein Rab-10 OS=Mus musculus OX=10090 GN=Rab10 PE=1 SV=1 Ras-related protein Rab-1A OS=Mus musculus OX=10090 GN=Rab1A PE=1 SV=3 Ras-related protein Rab-1B OS=Mus musculus OX=10090 GN=Rab1b PE=1 SV=1 Ras-related protein Rab-8A OS=Mus musculus OX=10090 GN=Rab8a PE=1 SV=2	P61027; Q5SW87; P62821; Q3TYH2; Q5SW86; A0A494BBL7; Q9DD03; Q9D1G1; A0A494B945; Q5SW88; P61028; S4R1W7; P55258; A0A494BA38; Q6PHN9; Q8K386	0	1071.64	11	0.126	1.118	0.141	2.081	1.861	0.262	-2.99	0.16	-2.83	1.06	0.9	-1.93	0.675617	0.875164	0.474964	0.700004	0.638773	0.828806	0.905372	0.977759	0.961369	0.948529	0.996416	0.979434	106.04	66.58	106.04	38.65	33	96.17	21.0329	21.4857	20.3378	21.3047	20.7554	19.9011	159.9	143.1	20.1	76.9	71.85	47.18	103.46	13.76	3	3	3	2	117.3	86.3	315.6	81.2	194.8	105	63	14.8	8.6	51.1	62.2	1.87841e+06	1.12716e+06	6090436	744724	3.25036e+06	1.05813e+06	996485	267118	183837	652178	777203	2.50554e+06	1.84361e+06	6.73835e+06	1.73407e+06	4.15946e+06	2.24117e+06	1.34563e+06	315325	183837	1.09204e+06	1.32752e+06	Det	Det	Det	Det	Det	Det	Det	Det	Det	Det	Det	1	1	1	1	1	1	1	1	1	1	1	Shared	Peak Found	Peak Found	High	Peak Found	Peak Found	Peak Found	Peak Found	Peak Found	Peak Found	Peak Found	Peak Found	Peak Found	Peak Found	High	Peak Found	Peak Found	Peak Found	Peak Found	Peak Found	Peak Found	Peak Found	Peak Found	High	Peak Found	Peak Found	Peak Found	High	High	2	2	0.6564	0.6034	0	0	1	1	1	1	1	1	536.324	536.324	0.2	0.2	0.0001	0.0001	56.5626	56.5626	8.716e-06	6.077e-06	9.689e-06	3.333e-08	1.407	1.731	2.9	295.8	295.8	57.65
FALSE		High	Unambiguous	AITSAYYR	[R].AITSAYYR.[G]			0.0326157	0.00117542	0.614	1	9	2	P46638	P46638 [75-82]			Ras-related protein Rab-11B OS=Mus musculus OX=10090 GN=Rab11b PE=1 SV=3	P46638; E9Q3P9; G3UY29; P62492; D3YYB3; G3UZD3; G3UZL4; Q9WTL2; F8WGS1	0	944.484	8	0.028	2.442	0.077	3.057	1.105	0.091	-5.14	1.29	-3.7	1.61	0.14	-3.46	0.415478	0.747986	0.275203	0.63704	0.81623	0.425823	0.880458	0.950489	0.961369	0.943171	0.999979	0.962646	31.66	85.53	63.39	47	80.28	36.05	20.1878	20.5188	18.2328	20.5577	19.3257	18.413	220.8	90.4	6.9	81.8	46.66	70.12	37.24	26.79	3	3	3	2	179.1	156.6	352.1	33	151.6	73.3	9	5.6	4.4	80.4	54.8	1.19434e+06	851817	2.83112e+06	126147	1.05379e+06	308040				427042	285284	1.59308e+06	1.39325e+06	3.1323e+06	293732	1.34853e+06	652440	79973.2	50083.2	39386.9	715064	487288	Det	Det	Det	Det	Det	Det	Imp	Imp	Imp	Det	Det	1	1	1	1	1	1				1	1		Peak Found	Peak Found	High	Peak Found	Peak Found	Peak Found	Not Found	Not Found	Not Found	Peak Found	Peak Found	Peak Found	Peak Found	High	Peak Found	Peak Found	Peak Found	Not Found	Not Found	Not Found	Peak Found	Peak Found	High	Peak Found	Not Found	Peak Found	High	High	2	2	0.4928	0.361	0	0	1	1	1	1	1	1	472.745	472.745	-0.3	-0.3	-0.00014	-0.00014	23.3227	23.3227	0.0008207	0.0005063	0.01359	0.009823	0.465	0.614	2.41	154.52	154.52	24.61
FALSE		High	Unambiguous	AQIWDTAGQER	[K].AQIWDTAGQER.[Y]			2.63566e-05	2.30733e-05	1.62	1	7	2	P46638	P46638 [62-72]			Ras-related protein Rab-11B OS=Mus musculus OX=10090 GN=Rab11b PE=1 SV=3	P46638; E9Q3P9; G3UY29; P62492; G3UZD3; G3UZL4; F8WGS1	0	1274.61	11	0.01	3.393	0.03	3.521	1.037	0.033	-6.64	1.76	-5.05	1.82	0.05	-4.92	1e-17	0.779408	0.13659	0.635303	0.986646	0.306914	7.36318e-17	0.957658	0.961369	0.943171	0.999979	0.962646	18.43	14.73	32.16	66.39	60.43	57.42		21.6966	19.0329	21.7567	20.2151	19.3768	254.2	74.9	1.9	69.1	6.4	15.23	24.96	60.72	3	3	3	2	224.8	249.5	253.4	73.5	82	60.3	1.8	2.7	1.8	42.8	107.3	2862524	2.5912e+06	3.89073e+06	536391	1088270	483247				434435	1.06685e+06	3.81821e+06	4.23823e+06	4.30464e+06	1.24898e+06	1.39265e+06	1.02353e+06	30913.1	46592.1	30997.7	727442	1.82226e+06	Det	Det	Det	Det	Det	Det	Imp	Imp	Imp	Det	Det	1	1	1	1	1	1				1	1		Peak Found	Peak Found	High	Peak Found	Peak Found	Peak Found	Not Found	Not Found	Not Found	Peak Found	Peak Found	Peak Found	Peak Found	High	Peak Found	Peak Found	Peak Found	Not Found	Not Found	Not Found	Peak Found	Peak Found	High	Peak Found	Not Found	Peak Found	High	High	2	2	0.6573	0.5223	0	0	1	1	1	1	1	1	637.81	637.81	0.86	0.86	0.00055	0.00055	34.891	34.891	8.716e-06	6.077e-06	2.583e-05	1.58e-07	1.283	1.62	3.14	289.56	289.56	36.05
FALSE		High	Unambiguous	GAVGALLVYDIAK	[R].GAVGALLVYDIAK.[H]			2.92473e-08	2.30733e-05	2.562	1	7	2	P46638	P46638 [83-95]			Ras-related protein Rab-11B OS=Mus musculus OX=10090 GN=Rab11b PE=1 SV=3	P46638; E9Q3P9; G3UY29; P62492; G3UZD3; G3UZL4; F8WGS1	0	1289.75	13	0.101	4.338	0.438	5.388	1.198	0.615	-3.31	2.12	-1.19	2.43	0.26	-0.7	0.604557	0.623968	0.960941	0.487818	0.93329	0.819817	0.884067	0.931081	0.99574	0.940316	0.999979	0.978644	21.07	45.61	21.07	30.78	81.81	30.59	19.8198	19.9327	17.9408	19.8483	18.043	17.5712	267.8	64	25	43.2	19.61	74.81	8.1	30.58	3	3	3	2	282	202.3	297.5	6.5	67.3	68.6	30.1	26.1	26.3	36.6	56.7	837304	489757	1.06492e+06		208397	128220	88132.8			86442	131492	1.11685e+06	801058	1.1782e+06	25627.5	266684	271574	119012	103336	104201	144743	224600	Det	Det	Det	Imp	Det	Det	Det	Imp	Imp	Det	Det	1	1	1		1	1	1			1	1		Peak Found	High	Peak Found	Not Found	Peak Found	Peak Found	Peak Found	Not Found	Not Found	Peak Found	Peak Found	Peak Found	High	Peak Found	Not Found	Peak Found	Peak Found	Peak Found	Not Found	Not Found	Peak Found	Peak Found	High	Peak Found	Peak Found	Peak Found	High	High	2	2	0.6893	0.5272	0	0	1	1	1	1	1	1	645.377	645.377	-0.37	-0.37	-0.00024	-0.00024	75.7329	75.7329	8.716e-06	6.077e-06	9.457e-08	2.861e-13	1.991	2.562	3.49	309.07	309.07	75.99
FALSE		High	Unambiguous	HLTYENVER	[K].HLTYENVER.[W]			1.65794e-06	2.30733e-05	2.003	1	7	4	P46638	P46638 [96-104]			Ras-related protein Rab-11B OS=Mus musculus OX=10090 GN=Rab11b PE=1 SV=3	P46638; E9Q3P9; G3UY29; P62492; G3UZD3; G3UZL4; F8WGS1	0	1160.57	9	0.158	3.523	0.705	6.146	1.654	0.845	-2.66	1.82	-0.5	2.62	0.73	-0.24	0.716162	0.625989	0.784048	0.488498	0.689338	0.58637	0.918159	0.931198	0.97012	0.940316	0.999979	0.962646	63.71	41.24	111.72	27.56	78.44	61.8	20.1544	20.2555	18.9533	20.0646	18.7378	18.427	232.9	86.7	36.8	43.6	21.27	71.33	74.38	29.56	3	3	3	2	219.5	209.4	304	10.6	86.3	81.7	34.7	60.9	9	33.2	50.8	955590	743726	1.59599e+06		391657	223948	149283	299449		115192	172602	1.27462e+06	1.21645e+06	1.76578e+06	61370.2	501200	474330	201589	353490	52310.5	192883	294818	Det	Det	Det	Imp	Det	Det	Det	Det	Imp	Det	Det	1	1	1		1	1	1	1		1	1		Peak Found	High	High	Not Found	Peak Found	Peak Found	Peak Found	Peak Found	Not Found	Peak Found	Peak Found	Peak Found	High	High	Not Found	Peak Found	Peak Found	Peak Found	Peak Found	Not Found	Peak Found	Peak Found	High	Peak Found	Peak Found	Peak Found	High	High	2	2	0.5528	0.5792	0	0	1	1	1	1	1	1	580.789	580.789	1.5	1.5	0.00087	0.00087	15.1094	15.1094	8.716e-06	6.077e-06	2.349e-06	7.373e-10	1.585	2.003	2.4	299.78	299.78	16.33
FALSE		High	Unambiguous	NEFNLESK	[R].NEFNLESK.[S]			0.00279879	7.77473e-05	0.971	1	5	12	P46638	P46638 [34-41]			Ras-related protein Rab-11B OS=Mus musculus OX=10090 GN=Rab11b PE=1 SV=3	P46638; E9Q3P9; G3UY29; P62492; F8WGS1	0	980.468	8	0.011	2.812	0.038	3.459	1.04	0.036	-6.51	1.49	-4.7	1.79	0.06	-4.79	0.248676	0.637947	0.114057	0.646784	0.982121	0.268937	0.880458	0.932584	0.961369	0.94363	0.999979	0.962646	46.5	21.52	52.13	32.7	51.35	32.4	22.0891	22.3578	19.8012	22.367	20.8279	19.8543	240.8	85.6	2.6	70.9	11.78	37.12	39.17	31.02	3	3	3	2	271.2	236.8	214.9	44	97.7	84.2	3.8	2.6	1.7	55.8	87.2	4.67055e+06	3.32609e+06	4461402	434011	1.75464e+06	913567				765964	1172861	6.22986e+06	5.44022e+06	4.93602e+06	1.01059e+06	2.2454e+06	1.93497e+06	87148.6	59818.2	38784.8	1.28257e+06	2.00334e+06	Det	Det	Det	Det	Det	Det	Imp	Imp	Imp	Det	Det	1	1	1	1	1	1				1	1		High	High	High	Peak Found	High	High	Not Found	Not Found	Not Found	Peak Found	High	High	High	High	Peak Found	High	High	Not Found	Not Found	Not Found	Peak Found	High	High	High	Not Found	High	High	High	2	2	0.4776	0.4719	0	0	1	1	1	1	1	1	490.738	490.738	-0.23	-0.23	-0.00011	-0.00011	25.8344	25.8344	4.71e-05	1.715e-05	0.001242	0.001173	0.789	0.971	2.31	198.76	198.76	26.81
FALSE		High	Unambiguous	NILTEIYR	[K].NILTEIYR.[I]			0.0268671	0.00103377	0.643	1	2	2	P46638	P46638 [167-174]			Ras-related protein Rab-11B OS=Mus musculus OX=10090 GN=Rab11b PE=1 SV=3	P46638; G3UZD3	0	1021.57	8	0.583	1.397	1.44	0.91	0.625	0.705	-0.78	0.48	0.53	-0.14	-0.68	-0.5	0.961739	0.865731	0.449944	0.859145	0.709749	0.65853	0.992343	0.975558	0.961369	0.975194	0.999979	0.962646	92.93	112.51	84.7	103.61	57.65	98.87	19.4219	19.0689	17.9098	19.1489	16.9335	18.0826	111.6	92.7	65	130.8	130.35	63.36	98.17	55.33	3	3	3	2	30.4	61	459.3	90.1	50.7	21.7	31.3	35.6	164.5	108.1	47.3			503021	46910.1					199343	78255.4		36789.4	73954.8	556534	109229	61432.8	26334.8	37924.7	43093.4	199343	131035	57338.5	Imp	Imp	Det	Det	Imp	Imp	Imp	Imp	Det	Det	Imp			1	1					1	1			Not Found	Not Found	High	Peak Found	Not Found	Not Found	Not Found	Not Found	Peak Found	Peak Found	Not Found	Not Found	Not Found	High	Peak Found	Not Found	Not Found	Not Found	Not Found	Peak Found	Peak Found	Not Found	High	Peak Found	Peak Found	Peak Found	High	High	2	2	0.3967	0.4764	0	0	1	1	1	1	1	1	511.287	511.287	-1.7	-1.7	-0.00087	-0.00087	57.0503	57.0503	0.0007167	0.0004634	0.01126	0.008834	0.491	0.643	1.91	158.22	158.22	57.65
FALSE		High	Unambiguous	STIGVEFATR	[K].STIGVEFATR.[S]			0.00501804	0.000263905	0.888	1	6	4	P46638	P46638 [42-51]			Ras-related protein Rab-11B OS=Mus musculus OX=10090 GN=Rab11b PE=1 SV=3	P46638; E9Q3P9; G3UY29; P62492; G3UZD3; F8WGS1	0	1080.57	10	0.106	2.852	0.36	2.867	1.005	0.304	-3.24	1.51	-1.47	1.52	0.01	-1.72	0.631909	0.68313	0.93474	0.81399	0.994042	0.891989	0.89068	0.93877	0.991409	0.968149	0.999979	0.98815	13.49	14.26	28.32	2.02	15.78	13.49	21.3827	21.4896	19.6103	21.5474	20.109	19.8121	221.5	77.7	23.5	77.3	4.56	17.87	26.41	0.67	3	3	3	2	230.3	214.6	211.7	83.3	75.3	58	33.5	22.8	20.9	75.2	74.5	2.43927e+06	1.85408e+06	2703588	505328	831020	387093	350269	272649	295016	634774	616431	3.25365e+06	3.03258e+06	2.9912e+06	1.17665e+06	1.06345e+06	819877	472994	321854	295016	1.0629e+06	1.05291e+06	Det	Det	Det	Det	Det	Det	Det	Det	Det	Det	Det	1	1	1	1	1	1	1	1	1	1	1		Peak Found	High	Peak Found	Peak Found	High	Peak Found	Peak Found	Peak Found	Peak Found	Peak Found	Peak Found	Peak Found	High	Peak Found	Peak Found	High	Peak Found	Peak Found	Peak Found	Peak Found	Peak Found	Peak Found	High	High	Peak Found	Peak Found	High	High	2	2	0.6669	0.5263	0	0	1	1	1	1	1	1	540.788	540.788	-0.24	0.16	-0.00013	9e-05	41.9171	41.8207	0.0001426	8.353e-05	0.002478	0.002729	0.698	0.888	2.47	230.41	230.41	43.08
FALSE		High	Unambiguous	VVLIGDSGVGK	[K].VVLIGDSGVGK.[S]			2.97991e-05	2.30733e-05	1.603	1	5	4	P46638	P46638 [14-24]			Ras-related protein Rab-11B OS=Mus musculus OX=10090 GN=Rab11b PE=1 SV=3	P46638; E9Q3P9; G3UY29; P62492; F8WGS1	0	1043.61	11	0.019	3.902	0.137	100	64.273	9.209	-5.72	1.96	-2.86	6.64	6.01	3.2	0.33277	0.534233	0.546687	1e-17	0.00619126	0.0523183	0.880458	0.928712	0.961369	1.89374e-16	0.144833	0.674707	68.03	45.7	148.19	77.38	148.07	62.98	22.22	22.4784	20.2361		20.0648	17.0775	314.4	80.6	4.2	0.8	20.43	90.74	83.98	75.86	3	3	3	2	329.9	222.5	320.1	82	118.6	0.1	16.3	4.2	4.3	1.5	0.5	4.74692e+06	2610471	5.55373e+06	676240	1.77875e+06		231774		82526.5			6.33173e+06	4.26974e+06	6.14455e+06	1.57461e+06	2.27625e+06	1111.27	312982	81185.7	82526.5	29455.7	8888.61	Det	Det	Det	Det	Det	Imp	Det	Imp	Det	Imp	Imp	1	1	1	1	1		1		1				High	Peak Found	High	Peak Found	Peak Found	Not Found	Peak Found	Not Found	Peak Found	Not Found	Not Found	High	Peak Found	High	Peak Found	Peak Found	Not Found	Peak Found	Not Found	Peak Found	Not Found	Not Found	High	Peak Found	Peak Found	Not Found	High	High	2	2	0.1174	0.0651	0	0	1	1	1	1	1	1	522.309	522.309	1.41	1.41	0.00074	0.00074	39.3819	39.3819	8.716e-06	6.077e-06	2.961e-05	2.022e-07	1.266	1.603	2.61	226.64	226.64	40.89
FALSE		High	Unambiguous	KIYQNIQDGSLDLNAAESGVQHKPSAPQGGR	[K].KIYQNIQDGSLDLNAAESGVQHKPSAPQGGR.[L]			6.30512e-16	2.30733e-05	5.838	1	2	2	Q91V41	Q91V41 [171-201]			Ras-related protein Rab-14 OS=Mus musculus OX=10090 GN=Rab14 PE=1 SV=3	Q91V41; Q50HX3	1	3278.65	31	0.063	4.177	0.233	6.906	1.107	0.329	-3.99	2.06	-2.1	2.79	0.15	-1.6	0.611165	0.681313	0.661748	0.47173	0.918994	0.969573	0.885604	0.938026	0.961369	0.940316	0.999979	0.998623	66.9	104.24	95.16	114.65	105.11	154.96	20.3136	20.6377	18.3246	20.7365	19.5587	18.76	265.9	71.7	16.7	45.7	62.89	78.98	25.92	114.14	3	3	3	2	130.6	439.8	202	14	54.4	105.3	12.7	8.7	14.9	11.3	106.2	698963	1.91965e+06	1.30313e+06		303635	354923					443941	932319	3.13982e+06	1.44176e+06	100044	388558	751738	90443	62305	106576	80946.3	758287	Det	Det	Det	Imp	Det	Det	Imp	Imp	Imp	Imp	Det	1	1	1		1	1					1		Peak Found	Peak Found	High	Not Found	Peak Found	High	Not Found	Not Found	Not Found	Not Found	Peak Found	Peak Found	Peak Found	High	Not Found	Peak Found	High	Not Found	Not Found	Not Found	Not Found	Peak Found	High	High	Not Found	Peak Found	n/a	High		4		0.7178		0		1		1		1		820.422		3.99		0.00327		40.3272		6.077e-06		6.305e-16		5.838	8.15			41.19
FALSE		High	Unambiguous	IYQNIQDGSLDLNAAESGVQHKPSAPQGGR	[K].IYQNIQDGSLDLNAAESGVQHKPSAPQGGR.[L]			6.30512e-16	2.30733e-05	5.941	1	2	6	Q91V41	Q91V41 [172-201]			Ras-related protein Rab-14 OS=Mus musculus OX=10090 GN=Rab14 PE=1 SV=3	Q91V41; Q50HX3	0	3150.56	30	0.335	10.393	2.971	1.06	0.102	0.122	-1.58	3.38	1.57	0.08	-3.29	-3.04	0.83658	0.528363	0.369625	0.848047	0.139427	0.5758	0.957895	0.928712	0.961369	0.974207	0.796026	0.962646	144.48	145.03	143.5	135.01	130.15	132.41	21.2786	20.7805	20.1315	21.0358	19.5252	20.5139	187.8	18.1	17	177.2	118.79	127.32	149.22	78.72	3	3	3	2	119.8	11.8	461.9	11.5	0.4	52.1	154.7	10.8	5	60.3	211.7	741178		3.44636e+06			202944	945731			297300	1.02329e+06	988628	97274.9	3.81299e+06	95125.7	3686.81	429844	1.27709e+06	89450.6	40976.5	497816	1.74785e+06	Det	Imp	Det	Imp	Imp	Det	Det	Imp	Imp	Det	Det	1		1			1	1			1	1		High	Not Found	Peak Found	High	High	High	High	Not Found	Not Found	Peak Found	High	High	Not Found	Peak Found	High	High	High	High	Not Found	Not Found	Peak Found	High	High	High	High	High	n/a	High		4		0.6966		0		1		1		1		788.392		-3.62		-0.00285		45.4089		6.077e-06		6.305e-16		5.941	5.34			46.47
FALSE		High	Unambiguous	NLTNPNTVIILIGNK	[R].NLTNPNTVIILIGNK.[A]			0.00710707	0.000342471	0.838	1	3	2	Q91V41	Q91V41 [111-125]			Ras-related protein Rab-14 OS=Mus musculus OX=10090 GN=Rab14 PE=1 SV=3	A0A2R8VHW9; Q91V41; Q50HX3	0	1623.94	15	1.228	0.83	1.042	1.021	0.96	1.016	0.3	-0.27	0.06	0.03	-0.06	0.02	0.700273	0.844467	0.715922		0.873079	0.677742	0.913961	0.970512	0.962824		0.999979	0.964462	84.57	97.34	64.96	70.73	101.87	57.91	16.4716	16.4582	17.4649		16.4582	16.4716	147.6	72.3	77.8	102.2	50.27	99.72	65.16	52.51	3	3	3	2	40.1	127.5	116.8	267.3	57.2	48.3	156.5	61.6	50.3	119.5	54.8				90033.5			90872.9					31460.6	99960	91593.1	209641	44886.4	37892.4	122713	48304.2	39477	93698.6	42959.7	Imp	Imp	Imp	Det	Imp	Imp	Det	Imp	Imp	Imp	Imp				1			1						Not Found	Not Found	Not Found	High	Not Found	Not Found	Peak Found	Not Found	Not Found	Not Found	Not Found	Not Found	Not Found	Not Found	High	Not Found	Not Found	Peak Found	Not Found	Not Found	Not Found	Not Found	Not Found	High	Peak Found	Not Found	High	High	3	3	0.4518	0.5179	0	0	1	1	1	1	1	1	541.986	541.986	0.53	0.53	0.00029	0.00029	75.1614	75.1614	0.0001787	0.0001372	0.002902	0.003882	0.677	0.838	1.95	113.91	113.91	75.51
FALSE		High	Unambiguous	STYNHLSSWLTDAR	[R].STYNHLSSWLTDAR.[N]			1.02037e-07	2.30733e-05	2.389	1	3	8	Q91V41	Q91V41 [97-110]			Ras-related protein Rab-14 OS=Mus musculus OX=10090 GN=Rab14 PE=1 SV=3	A0A2R8VHW9; Q91V41; Q50HX3	0	1650.79	14	0.107	3.4	0.36	2.65	0.732	0.284	-3.22	1.77	-1.47	1.41	-0.45	-1.81	0.617312	0.712692	0.918562	0.631795	0.851319	0.998046	0.887536	0.943431	0.989346	0.943171	0.999979	0.999966	47.19	56.36	30.87	61.97	26.17	31.71	20.5392	20.5854	18.5321	20.75	19.239	19.1185	227.3	62.6	24.4	85.8	54.67	45.53	31.83	11.26	3	3	3	2	199.5	115.7	357	54.9	105	47.1	31.4	21.4	16.9	81.5	69.5	1.35904e+06	643039	2.93259e+06	214333	745700	202081	211263	164747	153990	442402	369711	1.81277e+06	1.05177e+06	3.24457e+06	499070	954265	428015	285284	194478	153990	740784	631496	Det	Det	Det	Det	Det	Det	Det	Det	Det	Det	Det	2	2	2	1	1	1	1	1	1	1	1		High	Peak Found	High	Peak Found	Peak Found	High	Peak Found	Peak Found	Peak Found	Peak Found	Peak Found	High	Peak Found	High	Peak Found	Peak Found	High	Peak Found	Peak Found	Peak Found	Peak Found	Peak Found	High	High	Peak Found	Peak Found	High	High	3	3	0.6939	0.6773	0	0	1	1	1	1	1	1	550.934	550.934	-0.35	-0.35	-0.00019	-0.00019	50.5041	50.5041	8.716e-06	6.077e-06	7.129e-07	3.26e-12	1.736	2.389	4.37	309.65	309.65	52.05
FALSE		High	Unambiguous	TGENVEDAFLEAAKK	[K].TGENVEDAFLEAAKK.[I]			9.10149e-12	2.30733e-05	3.68	1	2	2	Q91V41	Q91V41 [157-171]			Ras-related protein Rab-14 OS=Mus musculus OX=10090 GN=Rab14 PE=1 SV=3	Q91V41; Q50HX3	1	1621.81	15	0.053	3.501	0.315	4.609	0.906	0.314	-4.23	1.81	-1.67	2.2	-0.14	-1.67	0.455635	0.765606	0.856061	0.605557	0.926149	0.917786	0.880458	0.954264	0.978372	0.941677	0.999979	0.991082	72.04	89.6	127.76	111.06	98.86	90	19.8944	20.0532	19.0657	19.8182	18.9274	18.5552	227.3	96.9	12.1	63.8	66.28	73.57	97.5	105.39	3	3	3	2	170.7	119.3	408.6	16.1	116.7	72.8	6.1	9.1	36.8	18.3	125.4	756907	431348	2184098		539439	203151			217677	64643	434124	1.00961e+06	705521	2.41645e+06	95459.3	690315	430281	36258.8	53878.1	217677	108242	741518	Det	Det	Det	Imp	Det	Det	Imp	Imp	Det	Det	Det	1	1	1		1	1			1	1	1		Peak Found	Peak Found	High	Not Found	Peak Found	Peak Found	Not Found	Not Found	Peak Found	Peak Found	Peak Found	Peak Found	Peak Found	High	Not Found	Peak Found	Peak Found	Not Found	Not Found	Peak Found	Peak Found	Peak Found	High	Peak Found	Peak Found	Peak Found	High	High	3	3	0.8488	0.7557	0	0	1	1	1	1	1	1	541.274	541.274	1.12	1.12	0.0006	0.0006	51.589	51.589	8.716e-06	6.077e-06	3.939e-11	6.305e-16	2.973	3.68	4.38	434.42	434.42	52.88
FALSE		High	Unambiguous	YIIIGDMGVGK	[K].YIIIGDMGVGK.[S]			0.000397179	2.30733e-05	1.244	1	1	2	Q91V41	Q91V41 [14-24]			Ras-related protein Rab-14 OS=Mus musculus OX=10090 GN=Rab14 PE=1 SV=3	Q91V41	0	1165.63	11	0.201	0.62	0.123	1.459	2.315	0.299	-2.31	-0.69	-3.02	0.55	1.21	-1.74	0.583767	0.966282	0.440453	0.78463	0.580636	0.791879	0.881997	0.995368	0.961369	0.962068	0.992615	0.974661	60.29	54.21	68.15	12.83	46.29	63.93	18.2975	19.0346	18.5874	18.526	18.7769	17.8381	116.7	181.4	23.5	78.4	23.15	51.06	58.58	5.85	3	3	3	2	107.8	112.5	71.4	310.1	115.2	167.6	10.8	21.7	38.1	69.5	75.5	273264	232665	218201	450495	304360	267602		62113.5	129012	140314	149421	364496	380552	241413	1.04897e+06	389486	566791	36407.6	73323.1	129012	234949	255223	Det	Det	Det	Det	Det	Det	Imp	Det	Det	Det	Det	1	1	1	1	1	1		1	1	1	1		Peak Found	Peak Found	Peak Found	Peak Found	Peak Found	Peak Found	Not Found	Peak Found	Peak Found	Peak Found	High	Peak Found	Peak Found	Peak Found	Peak Found	Peak Found	Peak Found	Not Found	Peak Found	Peak Found	Peak Found	High	Peak Found	Peak Found	Peak Found	High	High	High	2	2	0.3573	0.3089	0	0	1	1	1	1	1	1	583.318	583.318	-0.53	-0.53	-0.00031	-0.00031	64.4696	64.4696	1.693e-05	6.077e-06	0.0002894	3.055e-05	0.977	1.244	1.91	175.22	175.22	64.44
FALSE		High	Unambiguous	LAIWDTAGQER	[K].LAIWDTAGQER.[F]			0.000140677	2.30733e-05	1.388	1	3	2	A0A3Q4EI12	A0A3Q4EI12 [65-75]			Ras-related protein Rab-18 OS=Mus musculus OX=10090 GN=Rab18 PE=1 SV=1	A0A452J8C1; A0A3Q4EI12; P35293	0	1259.64	11	0.192	1.823	0.348	20.133	10.569	2.815	-2.38	0.87	-1.52	4.33	3.4	1.49	0.83001	0.83872	0.904599	0.258623	0.0619504	0.514243	0.955284	0.970048	0.987552	0.940316	0.570396	0.962646	33.88	22.29	27.02	495.34	517.65	361	21.1607	21.3019	20.1879	21.2708	20.3966	20.1197	207.7	134.1	46.6	11.5	16.83	11.44	42.48	136.94	3	3	3	2	173.6	180.4	233.8	116.5	117.4	95.2	44.9	40.5	17.7	1.3	78.9	1.86759e+06	1.58254e+06	3.0326e+06	717742	1317104	645240	476694	492228	253844		662614	2.4911e+06	2.58844e+06	3.35522e+06	1.67125e+06	1.68549e+06	1.36664e+06	643716	581061	253844	18219	1.1318e+06	Det	Det	Det	Det	Det	Det	Det	Det	Det	Imp	Det	1	1	1	1	1	1	1	1	1		1		Peak Found	Peak Found	Peak Found	Peak Found	Peak Found	High	Peak Found	Peak Found	Peak Found	Not Found	Peak Found	Peak Found	Peak Found	Peak Found	Peak Found	Peak Found	High	Peak Found	Peak Found	Peak Found	Not Found	Peak Found	Peak Found	High	Peak Found	Peak Found	High	High	2	2	0.5811	0.5914	0	0	1	1	1	1	1	1	630.323	630.323	0.2	0.2	0.00013	0.00013	50.922	50.922	8.716e-06	6.077e-06	0.0001129	4.104e-06	1.096	1.388	2.79	221.31	221.31	52
FALSE		High	Unambiguous	IIQTPGLWESENQNK	[K].IIQTPGLWESENQNK.[G]			9.54724e-09	2.30733e-05	2.717	1	2	6	A0A3Q4EI12	A0A3Q4EI12 [175-189]			Ras-related protein Rab-18 OS=Mus musculus OX=10090 GN=Rab18 PE=1 SV=1	A0A3Q4EI12; P35293	0	1756.89	15	0.412	0.248	0.283	1.173	2.219	0.744	-1.28	-2.01	-1.82	0.23	1.15	-0.43	0.888852	0.760803	0.757115	0.845096	0.596118	0.726891	0.97329	0.953066	0.966776	0.973315	0.993656	0.967199	135.92	126.12	133.21	195.66	80.19	95.08	19.7723	19.9774	18.5664	19.7631	18.545	17.9068	63.5	256.2	26.2	54.1	147.54	76.7	101.25	106.64	3	3	3	2	41.9	3.5	404.5	25.3	248.9	169.2	17.3	70.5	10	95.5	13.4			769782		409553	168200		125715		120022		88253.7	7343.35	851674	53197.4	524101	356254	36389.9	148403	21122.6	200972	28177.9	Imp	Imp	Det	Imp	Det	Det	Imp	Det	Imp	Det	Imp			1		1	1		1		1			Not Found	Not Found	Peak Found	High	High	High	Not Found	Peak Found	Not Found	Peak Found	Not Found	Not Found	Not Found	Peak Found	High	High	High	Not Found	Peak Found	Not Found	Peak Found	Not Found	Peak Found	High	Peak Found	Peak Found	High	High	2	2	0.7879	0.697	0	0	1	1	1	1	1	1	878.947	878.947	-0.04	-0.04	-4e-05	-4e-05	53.3837	53.3837	8.716e-06	6.077e-06	3.827e-08	3.282e-14	2.105	2.717	3.3	321.34	321.34	54.25
FALSE		High	Unambiguous	TCDGVQCAFEELVEK	[K].TCDGVQCAFEELVEK.[I]	2xCarbamidomethyl [C2; C7]	2xCarbamidomethyl [C2; C7]	2.93715e-10	2.30733e-05	3.199	1	2	2	A0A3Q4EI12	A0A3Q4EI12 [160-174]			Ras-related protein Rab-18 OS=Mus musculus OX=10090 GN=Rab18 PE=1 SV=1	A0A3Q4EI12; P35293	0	1784.78	15																																																																																																								No Quan Values	Not Found	Not Found	High	Not Found	Not Found	Not Found	Not Found	Not Found	Not Found	Not Found	Not Found	Not Found	Not Found	High	Not Found	Not Found	Not Found	Not Found	Not Found	Not Found	Not Found	Not Found	High	Not Found	Not Found	Not Found	High	High	2	2	0.7896	0.6875	0	0	1	1	1	1	1	1	892.894	892.894	-1.59	-1.59	-0.00142	-0.00142	77.1725	77.1725	8.716e-06	6.077e-06	1.019e-09	6.305e-16	2.562	3.199	3.52	419.33	419.33
FALSE		High	Unambiguous	EFADSLGIPFLETSAK	[K].EFADSLGIPFLETSAK.[N]			5.15171e-11	2.30733e-05	3.44	1	3	12	P62821	P62821 [141-156]			Ras-related protein Rab-1A OS=Mus musculus OX=10090 GN=Rab1A PE=1 SV=3	Q5SW87; P62821; Q5SW88	0	1724.87	16	0.26	0.832	0.173	1.374	1.83	0.353	-1.94	-0.27	-2.53	0.46	0.87	-1.5	0.849155	0.99328	0.481542	0.789695	0.679653	0.954539	0.961177	0.999996	0.961369	0.962811	0.999905	0.996375	118.2	44.23	39.57	111.07	39.31	41.27	20.1583	20.6252	19.7789	20.329	19.9973	19.1932	135.4	159.9	27.6	77.1	80.46	20.94	32.01	38.5	3	3	3	2	151.9	7.8	162.5	128.2	179.3	195.4	42.3	22	31	65.4	114.3	831235		1.07199e+06	401775	1.02294e+06	673372	228482	135949	226184	285093	488578	1.10875e+06	57014.4	1.18604e+06	935525	1.30905e+06	1.42623e+06	308537	160484	226184	477376	834531	Det	Imp	Det	Det	Det	Det	Det	Det	Det	Det	Det	1		1	1	1	1	1	1	1	1	1		High	Not Found	High	Peak Found	High	High	Peak Found	Peak Found	Peak Found	High	High	High	Not Found	High	Peak Found	High	High	Peak Found	Peak Found	Peak Found	High	High	High	High	Peak Found	High	High	High	2	2	0.6136	0.77	0	0	1	1	1	1	1	1	862.938	862.938	-2.78	-2.78	-0.00239	-0.00239	100.882	100.882	8.716e-06	6.077e-06	3.925e-10	6.305e-16	2.683	3.44	3.87	353.79	353.79	101.33
FALSE		High	Unambiguous	KVVDYTTAKEFADSLGIPFLETSAK	[K].KVVDYTTAKEFADSLGIPFLETSAK.[N]			8.04982e-12	2.30733e-05	3.697	1	3	7	P62821	P62821 [132-156]			Ras-related protein Rab-1A OS=Mus musculus OX=10090 GN=Rab1A PE=1 SV=3	Q5SW87; P62821; Q5SW88	2	2730.42	25	0.084	9.321	0.772	10.367	1.73	1.012	-3.57	3.22	-0.37	3.37	0.79	0.02	0.621438	0.553261	0.740197	0.377104	0.687115	0.590401	0.888932	0.928712	0.965531	0.940316	0.999979	0.962646	47.21	99.22	68.6	113.96	109.13	132.21	20.2132	20.1856	17.0813	20.3365	17.9153	18.0435	310.9	33.4	25.8	30	39.21	107.81	28.34	106.57	3	3	3	2	168.2	374	250.5	26.9	14.4	121.3	20.8	19	31.5	9.1	64.5	631903	1.14606e+06	1.13472e+06	57846.3	56556.7	287048	77023.6	80824.3	157663		189346	842870	1.87451e+06	1.25543e+06	134694	72375	607977	104011	95410.6	157663	45452.8	323418	Det	Det	Det	Det	Det	Det	Det	Det	Det	Imp	Det	2	3	2	1	1	3	1	2	2		2		High	High	High	Peak Found	Peak Found	High	Peak Found	Peak Found	Peak Found	Not Found	High	High	High	High	Peak Found	Peak Found	High	Peak Found	Peak Found	Peak Found	Not Found	High	High	High	Peak Found	High	n/a	High		3		0.7249		0		1		1		1		910.812		-0.56		-0.00051		94.6036		6.077e-06		6.305e-16		3.697	4.29			94.73
FALSE		High	Unambiguous	LLVGNKCDLTTK	[K].LLVGNKCDLTTK.[K]	1xCarbamidomethyl [C7]	1xCarbamidomethyl [C7]	3.0194e-06	2.30733e-05	1.92	1	3	4	P62821	P62821 [120-131]			Ras-related protein Rab-1A OS=Mus musculus OX=10090 GN=Rab1A PE=1 SV=3	Q5SW87; P62821; Q5SW88	1	1361.75	12	0.01	7.679	0.025	72.051	9.383	0.116	-6.64	2.94	-5.35	6.17	3.23	-3.11	1e-17	0.56794	0.00676539	0.131615	0.111785		7.36318e-17	0.928712	0.32452	0.940316	0.736035		141.06	44.34	144.91	44.6	52.98	54.88		20.3669	17.1136	20.207	17.1136		349.1	45.5	0.6	4.8	45.8	55.19	160	7.39	3	3	3	2	343.5	160	446.3	60.6	44.7	16.4	0.6	17.8	0.4	5	4.5	1.2104e+06	459854	1.89564e+06	122400	164303							1.6145e+06	752146	2.09731e+06	285007	210257	77129.5	2590.59	83714.9	1893.29	23611.5	21265.3	Det	Det	Det	Det	Det	Imp	Imp	Imp	Imp	Imp	Imp	1	1	1	1	1								High	High	Peak Found	Peak Found	Peak Found	Not Found	Not Found	Not Found	Not Found	Not Found	Not Found	High	High	Peak Found	Peak Found	Peak Found	Not Found	Not Found	Not Found	Not Found	Not Found	Not Found	High	Peak Found	Not Found	Not Found	High	High	3	3	0.6594	0.5402	0	0	1	1	1	1	1	1	454.587	454.587	0.35	0.35	0.00016	0.00016	24.6074	24.6074	8.716e-06	6.077e-06	2.641e-06	2.369e-09	1.571	1.92	3.48	311.59	311.59	25.68
FALSE		High	Unambiguous	MGPGATAGGAEK	[R].MGPGATAGGAEK.[S]			5.85089e-08	2.30733e-05	2.466	1	4	4	P62821	P62821 [176-187]			Ras-related protein Rab-1A OS=Mus musculus OX=10090 GN=Rab1A PE=1 SV=3	Q5SW87; P62821; Q5SW86; Q5SW88	0	1046.49	12	0.242	0.985	0.202	2.375	2.32	0.505	-2.05	-0.02	-2.31	1.25	1.21	-0.98	0.563873	0.958467	0.453721	0.918905	0.617448	0.740868	0.881066	0.993819	0.961369	0.98651	0.99411	0.969069	87.72	35.14	22.78	47.53	19.06	33.34	23.5038	23.8385	22.6059	23.6281	22.8295	22.052	151.8	154.1	30.2	63.9	88.9	10.47	32.37	17.36	3	3	3	2	211	0	161	163.4	174.6	141.7	32	28.6	51	59.9	76.7	10692813		9836007	4744481	9221360	4521087	1.60326e+06	1.63896e+06	3.44601e+06	2.41861e+06	3.03476e+06	1.42627e+07	1619.61	1.08824e+07	1.10474e+07	1.18005e+07	9.57582e+06	2.16501e+06	1.93474e+06	3.44601e+06	4.04986e+06	5.1836e+06	Det	Imp	Det	Det	Det	Det	Det	Det	Det	Det	Det	1		1	1	1	1	1	1	1	1	1		Peak Found	Not Found	Peak Found	Peak Found	High	Peak Found	Peak Found	Peak Found	High	Peak Found	Peak Found	Peak Found	Not Found	Peak Found	Peak Found	High	Peak Found	Peak Found	Peak Found	High	Peak Found	Peak Found	Peak Found	High	High	Peak Found	High	High	2	2	0.7804	0.7517	0	0	1	1	1	1	1	1	523.75	523.75	0.02	0.02	1e-05	1e-05	11.6502	11.6502	8.716e-06	6.077e-06	1.337e-07	1.111e-12	1.947	2.466	2.86	297.97	297.97	12.73
FALSE		High	Unambiguous	NATNVEQSFMTMAAEIK	[K].NATNVEQSFMTMAAEIK.[K]			1.69134e-12	2.30733e-05	3.913	1	4	28	P62821	P62821 [157-173]			Ras-related protein Rab-1A OS=Mus musculus OX=10090 GN=Rab1A PE=1 SV=3	Q5SW87; P62821; Q5SW86; Q5SW88	0	1884.88	17	0.14	1.278	0.2	2.449	1.892	0.358	-2.84	0.35	-2.32	1.29	0.92	-1.48	0.727496	0.923215	0.672235	0.708187	0.705973	0.988138	0.92237	0.986582	0.961369	0.950331	0.999979	0.999966	44.88	67.92	34.11	63.38	25.86	24.95	20.9634	21.306	19.9845	21.0967	20.2364	19.3904	182.1	125.2	25.4	67.3	84.63	26.49	20.41	24.71	3	3	3	2	233.7	4.6	200.6	182.8	107.6	137.9	32.7	21.6	28	88.4	62.1	1.76911e+06		1.83134e+06	792699	849376	657332	244654	184464	282821	533287	367291	2.35975e+06	46558.8	2.02617e+06	1.84578e+06	1.08694e+06	1.39225e+06	330374	217754	282821	892967	627362	Det	Imp	Det	Det	Det	Det	Det	Det	Det	Det	Det	2		2	2	2	2	2	2	2	2	2		High	Not Found	High	High	High	High	Peak Found	High	Peak Found	High	High	High	Not Found	High	High	High	High	Peak Found	High	Peak Found	High	High	High	High	High	High	High	High	2	2	0.1373	0.1377	0	0	1	1	1	1	1	1	942.943	942.948	-2.26	3.56	-0.00213	0.00336	86.1653	87.069	8.716e-06	6.077e-06	1.759e-11	6.305e-16	3.075	3.49	4.72	450.72	450.72	87.69
FALSE		High	Unambiguous	VVDYTTAK	[K].VVDYTTAK.[E]			0.00461395	0.000239839	0.9	1	3	2	P62821	P62821 [133-140]			Ras-related protein Rab-1A OS=Mus musculus OX=10090 GN=Rab1A PE=1 SV=3	Q5SW87; P62821; Q5SW88	0	896.472	8																																																																																																								Not Reliable	Not Found	Not Found	High	Not Found	Not Found	Not Found	Not Found	Not Found	Not Found	Not Found	Not Found	Not Found	Not Found	High	Not Found	Not Found	Not Found	Not Found	Not Found	Not Found	Not Found	Not Found	High	Not Found	Not Found	Not Found	High	High	2	2	0.6381	0.6089	0	0	1	1	1	1	1	1	448.74	448.74	0.73	0.73	0.00033	0.00033	14.2085	14.2085	9.155e-05	8.353e-05	0.001829	0.002448	0.739	0.9	2.25	219.34	219.34
FALSE		High	Selected	VVDYTTAKEFADSLGIPFLETSAK	[K].VVDYTTAKEFADSLGIPFLETSAK.[N]			5.04881e-10	2.30733e-05	3.124	1	3	1	P62821	P62821 [133-156]			Ras-related protein Rab-1A OS=Mus musculus OX=10090 GN=Rab1A PE=1 SV=3	Q5SW87; P62821; Q5SW88	1	2602.33	24	0.08	10.362	0.83	17.503	1.553	1.208	-3.64	3.37	-0.27	4.13	0.64	0.27	0.510627	0.423811		0.268491			0.880458	0.928712		0.940316			63.56	45.55	63.56	66.28	44.99	52.56	19.3352	19.3352		19.3352			339.5	25.4	19.2	15.9	43.24	46.08	53.36	28.72	3	3	3	2	376.6	152	382	14.7	28.2	40.2	36.9	21.3	12.2	14.4	21.7	661402	217697	808732									882218	356069	894767	34363	66057	94078.4	86519.8	49904.8	28509.3	33622	50759.7	Det	Det	Det	Imp	Imp	Imp	Imp	Imp	Imp	Imp	Imp	1	1	1										High	Peak Found	Peak Found	Not Found	Not Found	Not Found	Not Found	Not Found	Not Found	Not Found	Not Found	High	Peak Found	Peak Found	Not Found	Not Found	Not Found	Not Found	Not Found	Not Found	Not Found	Not Found	High	Not Found	Not Found	Not Found	n/a	High		3		0.7548		0		1		1		1		868.117		2.76		0.00239		102.886		6.077e-06		6.305e-16		3.124	5.18			103.61
FALSE		High	Unambiguous	TITSSYYR	[R].TITSSYYR.[G]			0.00996797	0.000443224	0.789	2	6	6	P62821; Q9D1G1	P62821 [75-82]; Q9D1G1 [72-79]			Ras-related protein Rab-1A OS=Mus musculus OX=10090 GN=Rab1A PE=1 SV=3 Ras-related protein Rab-1B OS=Mus musculus OX=10090 GN=Rab1b PE=1 SV=1	P62821; A0A494BBL7; Q9D1G1; A0A494B945; Q5SW88; A0A494BA38	0	990.489	8	0.058	1.452	0.076	3.008	2.085	0.174	-4.11	0.54	-3.72	1.59	1.06	-2.52	0.592532	0.878035	0.311947	0.642299	0.551606	0.586858	0.882017	0.978403	0.961369	0.943409	0.989024	0.962646	136.85	136.8	39.57	136.85	2.49	16.13	20.6336	20.955	18.6308	20.8363	19.3129	17.9045	192.4	132.5	11.1	64	102.67	51.11	16.38	1.2	3	3	3	2	149.6	11.5	374.9	102.6	231.9	103	7.8	10.7	8.6	50.1	49.3	935859		2.828e+06	367751	1.51262e+06	405922				249914	240882	1.24831e+06	96074.3	3.12885e+06	856301	1.93568e+06	859756	65052.8	89092.6	72128.6	418471	411446	Det	Imp	Det	Det	Det	Det	Imp	Imp	Imp	Det	Det	1		1	1	1	1				1	1	Shared	High	Not Found	High	Peak Found	High	Peak Found	Not Found	Not Found	Not Found	Peak Found	Peak Found	High	Not Found	High	Peak Found	High	Peak Found	Not Found	Not Found	Not Found	Peak Found	Peak Found	High	High	Not Found	Peak Found	High	High	2	2	0.5945	0.5194	0	0	1	1	1	1	1	1	495.748	495.748	0.39	0.39	0.00019	0.00019	21.0158	21.0158	0.0002276	0.0001894	0.00357	0.005014	0.649	0.789	2.06	171.6	171.6	22.46
FALSE		High	Unambiguous	EFADSLGVPFLETSAK	[K].EFADSLGVPFLETSAK.[N]			4.14189e-12	2.30733e-05	3.789	1	2	16	Q9D1G1	Q9D1G1 [138-153]			Ras-related protein Rab-1B OS=Mus musculus OX=10090 GN=Rab1b PE=1 SV=1	Q9D1G1; A0A494B945	0	1710.86	16	0.092	1.371	0.135	2.619	2.084	0.231	-3.44	0.46	-2.89	1.39	1.06	-2.12	0.648887	0.884237	0.558293	0.701074	0.527264	0.772328	0.895105	0.979549	0.961369	0.94864	0.987219	0.97244	31.64	32.12	29.88	37.73	36.53	36.2	20.2608	20.612	19.1898	20.4167	19.4999	18.5918	193.7	124.1	17.8	64.4	23.12	15.85	34.17	36.41	3	3	3	2	209.8	131.2	190.7	153	114	122.1	10	17.6	20.6	48.7	82.4	1.13049e+06	576625	1.23894e+06	472183	640252	414479		106941	148076	208966	346886	1.50791e+06	943139	1.37074e+06	1.09947e+06	819324	877882	71582.2	126241	148076	349905	592509	Det	Det	Det	Det	Det	Det	Imp	Det	Det	Det	Det	1	1	1	1	1	1		1	1	1	1		High	High	High	High	High	High	Not Found	Peak Found	Peak Found	High	High	High	High	High	High	High	High	Not Found	Peak Found	Peak Found	High	High	High	High	Peak Found	High	High	High	2	2	0.7863	0.7241	0	0	1	1	1	1	1	1	855.933	855.931	-0.09	-1.65	-8e-05	-0.00141	92.451	91.5848	8.716e-06	6.077e-06	1.195e-10	6.305e-16	2.833	3.08	3.19	314.7	314.7	92.88
FALSE		High	Unambiguous	KVVDNTTAKEFADSLGVPFLETSAK	[K].KVVDNTTAKEFADSLGVPFLETSAK.[N]			1.27995e-10	2.30733e-05	3.314	1	2	3	Q9D1G1	Q9D1G1 [129-153]			Ras-related protein Rab-1B OS=Mus musculus OX=10090 GN=Rab1b PE=1 SV=1	Q9D1G1; A0A494B945	2	2667.39	25	0.173	9.89	0.317	5.011	0.956	0.595	-2.53	3.31	-1.66	2.33	-0.07	-0.75	0.709911	0.472706	0.914187	0.535414	0.97189	0.849152	0.916685	0.928712	0.989182	0.940316	0.999979	0.982491	106.81	135.24	133.73	107.59	110.58	128.77	19.9756	20.2961	19.4382	20.0504	19.5456	18.9565	251.3	23.5	76	49.2	65.59	144.64	80.99	108.62	3	3	3	2	360.8	88.9	182.3	9	17	209.9	62.6	55.1	2.8	12.9	98.7	1.31975e+06	265078	804046			483450	226078	227803			281793	1.76036e+06	433567	889582	43837.2	83112.5	1.02396e+06	305290	268915	13902	63144.2	481325	Det	Det	Det	Imp	Imp	Det	Det	Det	Imp	Imp	Det	2	1	2			1	1	1			1		High	Peak Found	High	Not Found	Not Found	Peak Found	Peak Found	Peak Found	Not Found	Not Found	Peak Found	High	Peak Found	High	Not Found	Not Found	Peak Found	Peak Found	Peak Found	Not Found	Not Found	Peak Found	High	Peak Found	Peak Found	Peak Found	n/a	High		3		0.7204		0		1		1		1		889.806		5.68		0.00505		77.5077		6.077e-06		6.305e-16		3.314	3.97			78.85
FALSE		High	Unambiguous	MGPGAASGGERPNLK	[R].MGPGAASGGERPNLK.[I]			1.70147e-08	2.30733e-05	2.637	1	3	12	Q9D1G1	Q9D1G1 [173-187]			Ras-related protein Rab-1B OS=Mus musculus OX=10090 GN=Rab1b PE=1 SV=1	Q9D1G1; A0A494B945; A0A494BA38	0	1441.72	15	0.164	2.595	0.506	3.771	1.342	0.72	-2.61	1.38	-0.98	1.92	0.42	-0.47	0.64458	0.672039	0.92013	0.698961	0.901116	0.872241	0.89385	0.936324	0.989522	0.948529	0.999979	0.985516	84.7	72.58	65.6	68.89	42.6	69.63	22.6981	22.7301	21.3144	22.6851	21.2801	21.1909	216.8	83.5	42.2	57.5	68.6	10.55	67.65	42.76	3	3	3	2	185.8	94.9	396.9	71.6	59.9	73	13.4	36.2	64.9	36.1	67.3	5.5772e+06	2.32159e+06	14358855	1.23107e+06	1.87421e+06	1.38022e+06	397068	1.22754e+06	2599042	862152	1.57788e+06	7.4392e+06	3.79724e+06	1.58864e+07	2.86652e+06	2.39841e+06	2.92334e+06	536192	1.44907e+06	2599042	1.44364e+06	2.69514e+06	Det	Det	Det	Det	Det	Det	Det	Det	Det	Det	Det	1	1	1	1	1	1	1	1	1	1	1		High	High	High	High	Peak Found	High	Peak Found	Peak Found	Peak Found	Peak Found	Peak Found	High	High	High	High	Peak Found	High	Peak Found	Peak Found	Peak Found	Peak Found	Peak Found	High	High	Peak Found	Peak Found	High	High	3	3	0.6986	0.6966	0	0	1	1	1	1	1	1	481.246	481.246	0.68	0.68	0.00033	0.00033	15.6151	15.6151	8.716e-06	6.077e-06	4.504e-08	1.003e-13	2.084	2.637	3.56	291.4	291.4	17.01
FALSE		High	Unambiguous	NATNVEQAFMTMAAEIK	[K].NATNVEQAFMTMAAEIK.[K]			4.67602e-13	2.30733e-05	4.091	1	3	18	Q9D1G1	Q9D1G1 [154-170]			Ras-related protein Rab-1B OS=Mus musculus OX=10090 GN=Rab1b PE=1 SV=1	Q9D1G1; A0A494B945; A0A494BA38	0	1868.89	17	0.105	2.766	0.239	3.172	1.255	0.303	-3.25	1.47	-2.06	1.67	0.33	-1.72	0.609723	0.725773	0.705213	0.659227	0.847664	0.906639	0.885406	0.945658	0.962142	0.944409	0.999979	0.990464	127.06	16.54	30.01	52.89	21.43	38.27	20.154	20.3116	18.3626	20.2987	18.8118	18.3122	232.2	84	20.1	63.8	80.05	6.27	45.65	21.4	3	3	3	2	288.5	14.8	280.5	102.3	91.2	101.4	30.4	24.2	10.9	66.1	89.7	1.06552e+06	44514.1	1.2489e+06	216507	351210	235874	110884	101172	53650.2	194504	258674	1.42126e+06	72808.2	1.38176e+06	504132	449440	499589	149735	119430	53650.2	325689	441836	Det	Det	Det	Det	Det	Det	Det	Det	Det	Det	Det	2	1	2	2	2	2	1	2	1	2	3		Peak Found	Peak Found	High	High	High	High	Peak Found	High	High	High	Peak Found	Peak Found	Peak Found	High	High	High	High	Peak Found	High	High	High	Peak Found	High	High	High	High	High	High	2	2	0.834	0.7375	0	0	1	1	1	1	1	1	934.948	934.948	0.06	0.06	6e-05	6e-05	97.2154	97.2154	8.716e-06	6.077e-06	5.98e-12	6.305e-16	3.211	4.091	4.8	438.25	438.25	98.87
FALSE		High	Unambiguous	VVDNTTAKEFADSLGVPFLETSAK	[K].VVDNTTAKEFADSLGVPFLETSAK.[N]			8.5414e-11	2.30733e-05	3.37	1	2	2	Q9D1G1	Q9D1G1 [130-153]			Ras-related protein Rab-1B OS=Mus musculus OX=10090 GN=Rab1b PE=1 SV=1	Q9D1G1; A0A494B945	1	2539.29	24	0.086	30.467	2.628	18.542	0.96	1.672	-3.54	4.93	1.39	4.21	-0.06	0.74	0.507913	0.27974		0.281463			0.880458	0.928712		0.940316			93.94	102.79	121.37	60.98	122.35	96.91	19.3181	19.3181		19.3181			347.3	11.4	30	11.3	46.41	113.38	72.92	79.54	3	3	3	2	391.5	143.2	390.8	1	41.8	12.8	48.3	33.7	6.1	6.8	24.1	653640	194939	786603									871865	318846	870284	2146.81	93132.2	28565.1	107513	75067.9	13615.4	15048.5	53731	Det	Det	Det	Imp	Imp	Imp	Imp	Imp	Imp	Imp	Imp	1	1	1										High	Peak Found	High	Not Found	Not Found	Not Found	Not Found	Not Found	Not Found	Not Found	Not Found	High	Peak Found	High	Not Found	Not Found	Not Found	Not Found	Not Found	Not Found	Not Found	Not Found	High	Not Found	Not Found	Not Found	n/a	High		3		0.6006		0		1		1		1		847.105		2.69		0.00228		88.8262		6.077e-06		6.305e-16		3.37	3.38			89.98
FALSE		High	Unambiguous	MIETAQVDER	[R].MIETAQVDER.[A]			6.45238e-05	2.30733e-05	1.496	1	1	6	P35282	P35282 [178-187]			Ras-related protein Rab-21 OS=Mus musculus OX=10090 GN=Rab21 PE=1 SV=4	P35282	0	1191.57	10	0.01	0.831	0.01	4.368	5.594	0.119	-6.64	-0.27	-6.64	2.13	2.48	-3.07	1e-17	0.959739	1e-17	0.54733	0.154718	0.480459	7.36318e-17	0.993905	1e-15	0.940316	0.820089	0.962646	95.18	39	25.47	195.62	241.08	144.45		20.7853		20.7653	20.4233	21.4164	164	197.4	1.2	37.4	30.58	10.9	171.53	123.61	3	3	3	2	80.5	149.8	110.4	132.8	155.6	127.1	238.8	0.8	0.7	97	6.5	719857	1091635	1.18929e+06	680066	1.45001e+06	715481	2108162			690679		960188	1.7855e+06	1.31581e+06	1.58352e+06	1.85556e+06	1.51541e+06	2.84681e+06	9814.07	8665.92	1.15651e+06	77709	Det	Det	Det	Det	Det	Det	Det	Imp	Imp	Det	Imp	1	1	1	1	1	1	1			1			High	High	High	Peak Found	Peak Found	Peak Found	Peak Found	Not Found	Not Found	Peak Found	Not Found	High	High	High	Peak Found	Peak Found	Peak Found	Peak Found	Not Found	Not Found	Peak Found	Not Found	High	Peak Found	Peak Found	Peak Found	High	High	2	2	0.5787	0.5458	0	0	1	1	1	1	1	1	596.288	596.288	0.86	0.86	0.00051	0.00051	23.9747	23.9747	8.716e-06	6.077e-06	6.029e-05	8.998e-07	1.176	1.496	2.73	221.15	221.15	25.15
FALSE		High	Unambiguous	EEGEAFAR	[KR].EEGEAFAR.[E]			0.0274129	0.00108326	0.64	1	3	4	P53994	P53994 [132-139]			Ras-related protein Rab-2A OS=Mus musculus OX=10090 GN=Rab2a PE=1 SV=1	P53994; P59279; Q3TEG7	0	908.411	8	1.291	0.363	0.479	2.814	7.807	3.672	0.37	-1.46	-1.06	1.49	2.96	1.88	0.776645	0.794752	0.933354	0.370868	0.173855	0.126243	0.938911	0.962268	0.991111	0.940316	0.84814	0.895626	21.9	29.5	8.86	9.7	9.71	9.66	18.4068	18.9243	19.1104	17.0902	18.4495	17.6662	73.6	202.8	97.1	26.6	39.26	24.56	28.3	4.79	3	3	3	2	59	56.9	108.8	162.6	158.8	240.3	73.4	77.8	119.7	20.6	22	139525	109730	310359	220320	391652	357974	171579	208003	377814			186107	179476	343375	513011	501194	758201	231697	245541	377814	64948.9	69505.3	Det	Det	Det	Det	Det	Det	Det	Det	Det	Imp	Imp	1	1	1	1	1	1	1	1	1				Peak Found	Peak Found	Peak Found	Peak Found	High	High	Peak Found	Peak Found	Peak Found	Not Found	Not Found	Peak Found	Peak Found	Peak Found	Peak Found	High	High	Peak Found	Peak Found	Peak Found	Not Found	Not Found	Peak Found	High	Peak Found	Not Found	High	High	2	2	1	0.3226	0	0	1	1	1	1	1	1	454.709	454.709	0.54	0.54	0.00025	0.00025	15.5616	15.5616	0.000801	0.0004684	0.01321	0.008921	0.468	0.64	1.55	145.92	145.92	16.61
FALSE		High	Unambiguous	EHGLIFMETSAK	[R].EHGLIFMETSAK.[T]			0.000369589	2.30733e-05	1.254	1	3	2	P53994	P53994 [140-151]			Ras-related protein Rab-2A OS=Mus musculus OX=10090 GN=Rab2a PE=1 SV=1	P53994; P59279; Q3TEG7	0	1362.67	12	8.739	0.115	1.656	0.324	2.196	2.588	3.13	-3.12	0.73	-1.62	1.13	1.37	0.418302	0.518417	0.468932	0.736187	0.508068	0.448233	0.880458	0.928712	0.961369	0.95499	0.98435	0.962646	134.45	79.28	79.28	102.53	133.3	120	19.3937	18.5569	20.0352	17.3976	19.0907	19.7164	23.6	124.4	206.1	45.9	85.26	97.11	75.76	75.2	3	3	3	2	25.6	33.4	0.8	9.4	290.2	135	20.8	243.4	223.6	90.1	27.6					727338	204473		661428	717301	172664		82078.3	107048	2665.94	30004.1	930767	433081	66809.6	780795	717301	289119	88391.7	Imp	Imp	Imp	Imp	Det	Det	Imp	Det	Det	Det	Imp					1	1		1	1	1			Not Found	Not Found	Not Found	Not Found	Peak Found	High	Not Found	Peak Found	Peak Found	Peak Found	Not Found	Not Found	Not Found	Not Found	Not Found	Peak Found	High	Not Found	Peak Found	Peak Found	Peak Found	Not Found	Not Found	High	Peak Found	Peak Found	High	High	2	2	0.3292	0.2733	0	0	1	1	1	1	1	1	681.84	681.84	1.07	1.07	0.00073	0.00073	41.0394	41.0394	8.716e-06	6.077e-06	0.0001832	2.671e-05	1.035	1.254	1.61	217.13	217.13	42.51
FALSE		High	Unambiguous	IQEGVFDINNEANGIK	[K].IQEGVFDINNEANGIK.[I]			2.50563e-10	2.30733e-05	3.221	1	1	8	P53994	P53994 [171-186]			Ras-related protein Rab-2A OS=Mus musculus OX=10090 GN=Rab2a PE=1 SV=1	P53994	0	1760.88	16	0.047	0.82	0.053	0.929	1.412	0.04	-4.43	-0.29	-4.23	-0.11	0.5	-4.66	0.175817	0.97349	0.277589	0.834303	0.796874	0.139152	0.880458	0.99694	0.961369	0.972069	0.999979	0.908885	70.41	115.41	134.58	47.86	74.89	57.22	17.8251	19.2282	18.5429	18.7732	19.1891	17.7193	100.7	175.9	4.7	118.7	48.43	76.53	74.49	27.75	3	3	3	2	103.1	83	199.5	22.4	243.2	180	4.8	3.3	13	99.6	148.2	232211	152563	541787		571036	255425				178662	260661	309737	249535	599424	67418.7	730749	540999	14405.2	9766.92	38922.2	299163	445231	Det	Det	Det	Imp	Det	Det	Imp	Imp	Imp	Det	Det	1	1	1		1	1				1	1		High	Peak Found	Peak Found	Not Found	High	High	Not Found	Not Found	Not Found	High	Peak Found	High	Peak Found	Peak Found	Not Found	High	High	Not Found	Not Found	Not Found	High	Peak Found	High	High	Not Found	High	High	High	2	2	0.7976	0.7005	0	0	1	1	1	1	1	1	880.944	880.944	-0.7	-0.7	-0.00062	-0.00062	60.1159	60.1159	8.716e-06	6.077e-06	1.303e-09	6.305e-16	2.531	3.221	4.14	400.01	400.01	60.38
FALSE		High	Unambiguous	MITIDGK	[R].MITIDGK.[Q]			0.068893	0.00220004	0.5	1	1	2	P53994	P53994 [47-53]			Ras-related protein Rab-2A OS=Mus musculus OX=10090 GN=Rab2a PE=1 SV=1	P53994	0	777.418	7	0.986	0.395	0.336	0.81	2.808	0.899	-0.02	-1.34	-1.57	-0.3	1.49	-0.15	0.817264	0.777505	0.840022	0.966121	0.449533	0.663877	0.951933	0.95712	0.975912	0.995813	0.983797	0.962646	74.59	99.43	37.65	80.48	46.19	63.54	18.5267	18.7595	18.5118	18.4751	18.4596	18.1672	68.9	174.3	67.9	88.9	83.76	57.41	56.13	57.64	3	3	3	2	23.8	51.8	138.3	115.1	305.2	130.9	102.7	51	35.1	102.9	43.3		112635	444848	176039	849076	219952	270626	153819	124953	218789	90278.9	84614	184228	492173	409904	1.08655e+06	465866	365447	181578	124953	366353	154204	Imp	Det	Det	Det	Det	Det	Det	Det	Det	Det	Det		1	1	1	1	1	1	1	1	1	1		Not Found	Peak Found	Peak Found	Peak Found	High	Peak Found	Peak Found	Peak Found	Peak Found	Peak Found	Peak Found	Not Found	Peak Found	Peak Found	Peak Found	High	Peak Found	Peak Found	Peak Found	Peak Found	Peak Found	Peak Found	Peak Found	High	Peak Found	Peak Found	High	High	2	2	0.1888	0.3519	0	0	1	1	1	1	1	1	389.213	389.213	0.82	0.82	0.00032	0.00032	26.0068	26.0068	0.001145	0.0008161	0.02542	0.01826	0.378	0.5	1.62	128.48	128.48	27.54
FALSE		High	Unambiguous	TASNVEEAFINTAK	[K].TASNVEEAFINTAK.[E]			1.11915e-08	2.30733e-05	2.695	1	1	4	P53994	P53994 [152-165]			Ras-related protein Rab-2A OS=Mus musculus OX=10090 GN=Rab2a PE=1 SV=1	P53994	0	1494.74	14	0.126	1.114	0.141	0.771	0.937	0.073	-2.99	0.16	-2.83	-0.38	-0.09	-3.77	0.539891	0.962926	0.522892	0.932801	0.893743	0.36909	0.880458	0.994389	0.961369	0.989324	0.999979	0.962646	120.33	133.92	140.51	80.22	65.02	93.5	18.8302	19.6803	18.513	19.524	19.3363	18.1349	107.8	142.1	10.2	139.9	94.29	89.78	91.65	41.28	3	3	3	2	110.5	15.7	251.7	4	226	145.6	31.8	10.5	4.6	106.1	193.6	281218		772414		599591	233390				215228	384925	375105	53250.2	854586	13574.8	767291	494328	107828	35666.1	15459.8	360390	657482	Det	Imp	Det	Imp	Det	Det	Imp	Imp	Imp	Det	Det	1		1		1	1				1	1		Peak Found	Not Found	High	Not Found	High	Peak Found	Not Found	Not Found	Not Found	Peak Found	Peak Found	Peak Found	Not Found	High	Not Found	High	Peak Found	Not Found	Not Found	Not Found	Peak Found	Peak Found	High	High	Not Found	Peak Found	High	High	2	2	0.6899	0.6311	0	0	1	1	1	1	1	1	747.875	747.875	0.16	0.16	0.00012	0.00012	49.1489	49.1489	8.716e-06	6.077e-06	4.386e-08	4.466e-14	2.088	2.695	3.66	305.95	305.95	50.36
FALSE		High	Unambiguous	AGEGLGQQGASATAAPETR	[M].AGEGLGQQGASATAAPETR.[E]			0.000461976	2.30733e-05	1.223	1	2	2	Q9CZE3	Q9CZE3 [2-20]			Ras-related protein Rab-32 OS=Mus musculus OX=10090 GN=Rab32 PE=1 SV=3	Q9CZE3; A0A1Y7VIZ0	0	1771.86	19	0.379	0.781	0.411	0.437	0.886	0.195	-1.4	-0.36	-1.28	-1.2	-0.17	-2.36	0.705005	0.965245	0.946877	0.900762	0.973467	0.802721	0.915615	0.995368	0.993119	0.983201	0.999979	0.976239	41.35	125.31	112.58	102	92.97	128.82	17.8045	19.2298	18.5578	19.5706	19.8356	19.0684	156.4	49.2	52.9	141.5	68.02	137.84	60.81	122.62	3	3	3	2	107.2	16.4	106.2	344.7	21	33.4	35.9	40.6	8.6	25.6	360.2	209460		250188	385891							549727	279390	42855.6	276803	898539	54838.6	87106.4	93564.9	105850	22517	66854.7	938978	Det	Imp	Det	Det	Imp	Imp	Imp	Imp	Imp	Imp	Det	1		1	1							1		High	Not Found	High	Peak Found	Not Found	Not Found	Not Found	Not Found	Not Found	Not Found	Peak Found	High	Not Found	High	Peak Found	Not Found	Not Found	Not Found	Not Found	Not Found	Not Found	Peak Found	High	Peak Found	Not Found	Peak Found	High	n/a	2		0.7784		0		1		1		1		886.431		-1.73		-0.00153		24.6683		8.716e-06		4.141e-05		1.223			207.29	207.29	25.78
FALSE		High	Unambiguous	GVDLTEPAQPAR	[R].GVDLTEPAQPAR.[S]			0.00315614	0.000104911	0.954	1	1	3	Q9CQD1	Q9CQD1 [198-209]			Ras-related protein Rab-5A OS=Mus musculus OX=10090 GN=Rab5a PE=1 SV=1	Q9CQD1	0	1253.65	12	0.016	29.306	0.457	6.947	0.238	0.109	-6	4.87	-1.13	2.8	-2.07	-3.2	0.359518	0.323865	0.961815	0.500656	0.369522	0.606966	0.880458	0.928712	0.995759	0.940316	0.965367	0.962646	112.59	115.25	114.17	48.64	113.54	110.74	21.6749	21.6256	18.7462	21.738	19.1691	19.421	335.3	11.4	5.2	48.1	40.71	119.08	115.41	43.92	3	3	3	2	443.3	293.5	192.7	45	2.3	10	4.6	19	1.1	30.5	58	5.69013e+06	3.07189e+06	2.98158e+06	330743		80946.7		276076		311983	581350	7.58983e+06	5.02445e+06	3.29876e+06	770130	39425.1	171448	78404.4	325899	18901.7	522402	992992	Det	Det	Det	Det	Imp	Det	Imp	Det	Imp	Det	Det	1	1	1	1		1		1		1	1		High	Peak Found	High	Peak Found	Not Found	Peak Found	Not Found	Peak Found	Not Found	Peak Found	Peak Found	High	Peak Found	High	Peak Found	Not Found	Peak Found	Not Found	Peak Found	Not Found	Peak Found	Peak Found	High	Peak Found	Peak Found	Peak Found	High	High	2	2	0.1235	0.4348	0	0	1	1	1	1	1	1	627.328	627.328	-0.44	-0.44	-0.00028	-0.00028	31.5823	31.5823	6.215e-05	2.271e-05	0.00139	0.001438	0.775	0.954	1.84	136.14	136.14	33.48
FALSE		High	Unambiguous	QASPSIVIALAGNK	[R].QASPSIVIALAGNK.[A]			2.09794e-08	2.30733e-05	2.608	1	1	2	P61021	P61021 [121-134]			Ras-related protein Rab-5B OS=Mus musculus OX=10090 GN=Rab5b PE=1 SV=1	P61021	0	1368.78	14	0.428	0.845	0.363	0.962	1.621	0.413	-1.22	-0.24	-1.46	-0.06	0.7	-1.28	0.886636	0.965706	0.880314	0.85346	0.649385	0.942095	0.9725	0.995368	0.983707	0.975048	0.997254	0.994532	65.98	7.44	7.07	77.22	54.28	77.22	18.804	19.0288	18.3943	18.9067	18.5292	18.2001	119.4	141.2	51.3	88.1	57.71	2.85	65.94	49.81	3	3	3	2	130.6	33.7	137.5	154.5	160.7	152.1	58.9	56.1	10	66.7	139.3	287577		365031	194893	368752	210851	128087	139539		117052	239544	383587	98906.2	403864	453805	471888	446591	172965	164722	29313.8	195999	409161	Det	Imp	Det	Det	Det	Det	Det	Det	Imp	Det	Det	1		1	1	1	1	1	1		1	1		Peak Found	Not Found	Peak Found	Peak Found	Peak Found	High	Peak Found	Peak Found	Not Found	Peak Found	Peak Found	Peak Found	Not Found	Peak Found	Peak Found	Peak Found	High	Peak Found	Peak Found	Not Found	Peak Found	Peak Found	Peak Found	High	Peak Found	Peak Found	High	High	2	2	0.8393	0.7965	0	0	1	1	1	1	1	1	684.897	684.897	1.15	1.15	0.00078	0.00078	59.2887	59.2887	8.716e-06	6.077e-06	5.748e-08	1.508e-13	2.054	2.608	3.44	307.14	307.14	59.71
FALSE		High	Unambiguous	SEPQNLGGAAGR	[K].SEPQNLGGAAGR.[S]			3.0194e-06	2.30733e-05	1.92	1	1	8	P61021	P61021 [184-195]			Ras-related protein Rab-5B OS=Mus musculus OX=10090 GN=Rab5b PE=1 SV=1	P61021	0	1156.57	12	1.335	0.478	0.585	1.262	2.399	1.465	0.42	-1.07	-0.77	0.34	1.26	0.55	0.777881	0.877121	0.959303	0.817977	0.486718	0.71652	0.939298	0.978123	0.995109	0.968877	0.983819	0.967199	36.17	36.88	20.51	52.63	46.55	51.38	21.2012	21.2147	21.5169	20.5524	21.0207	21.0052	69.7	171.8	99.6	59	16.82	25.51	28.67	50.16	3	3	3	2	70.2	64	88	173.2	110.5	184.3	64.6	100.4	117.5	41.1	86.2	921935	685073	1.39281e+06	1.30214e+06	1511703	1.52346e+06	837765	1.489e+06	2.0578e+06	429251	883384	1.22973e+06	1.12052e+06	1.54098e+06	3.03201e+06	1.93451e+06	3.22673e+06	1.1313e+06	1.75772e+06	2.0578e+06	718763	1.50889e+06	Det	Det	Det	Det	Det	Det	Det	Det	Det	Det	Det	1	1	1	1	1	1	1	1	1	1	1		Peak Found	Peak Found	High	Peak Found	Peak Found	High	Peak Found	High	Peak Found	Peak Found	High	Peak Found	Peak Found	High	Peak Found	Peak Found	High	Peak Found	High	Peak Found	Peak Found	High	High	High	High	High	High	High	2	2	0.6908	0.6422	0	0	1	1	1	1	1	1	578.789	578.789	0.24	0.24	0.00014	0.00014	14.3167	14.3167	8.716e-06	6.077e-06	3.227e-06	2.359e-09	1.545	1.92	2.32	294.39	294.39	15.74
FALSE		High	Unambiguous	GVDLQESNPASR	[R].GVDLQESNPASR.[S]			2.01196e-07	2.30733e-05	2.295	1	2	8	P35278	P35278 [199-210]			Ras-related protein Rab-5C OS=Mus musculus OX=10090 GN=Rab5c PE=1 SV=2	P35278; Q8C266	0	1272.62	12	0.06	16.174	0.615	7.637	1.748	0.401	-4.06	4.02	-0.7	2.93	0.81	-1.32	0.497733	0.435402	0.948117	0.49905	0.579811	0.88488	0.880458	0.928712	0.993273	0.940316	0.992355	0.986779	86	137.44	122.07	296.88	142.67	214.99	19.8477	20.8678	19.8876	20.4197	20.4467	18.8086	331.5	19.2	19.9	29.3	47.73	153.29	66.38	135.83	3	3	3	2	248.9	97.6	289.8	14.4	245.5	6	3.7	21	14.9	3.1	155.1	943500	301782	1.3245e+06		969977						459147	1.2585e+06	493602	1.4654e+06	72931.8	1.24127e+06	30518.1	18758.2	106196	75570.2	15812.5	784260	Det	Det	Det	Imp	Det	Imp	Imp	Imp	Imp	Imp	Det	1	1	1		1						1		High	High	High	Not Found	High	Not Found	Not Found	Not Found	Not Found	Not Found	Peak Found	High	High	High	Not Found	High	Not Found	Not Found	Not Found	Not Found	Not Found	Peak Found	High	High	Not Found	Peak Found	High	High	2	2	0.6352	0.6369	0	0	1	1	1	1	1	1	636.813	636.813	0.97	0.97	0.00062	0.00062	24.6888	24.6888	8.716e-06	6.077e-06	4.261e-07	1.221e-11	1.801	2.295	3.36	320.61	320.61	26.1
FALSE		High	Unambiguous	QASPNIVIALAGNK	[R].QASPNIVIALAGNK.[A]			4.10693e-08	2.30733e-05	2.515	1	2	4	P35278	P35278 [122-135]			Ras-related protein Rab-5C OS=Mus musculus OX=10090 GN=Rab5c PE=1 SV=2	P35278; Q8C266	0	1395.8	14	0.729	0.56	0.384	1.089	1.712	0.678	-0.46	-0.84	-1.38	0.12	0.78	-0.56	0.976566	0.934722	0.902771	0.85952	0.622856	0.773249	0.99586	0.988886	0.987192	0.975194	0.995085	0.97244	32.92	42.13	26.68	40.47	44.67	48.41	19.6454	19.9735	19.9285	19.6282	19.9144	19.5708	77.9	175.4	57.5	89.2	39.31	21.78	19.42	45.56	3	3	3	2	75.1	66.3	132.3	118.3	183.2	169.1	70.4	48.3	55.4	61.6	120.1	425829	306402	904605	384100	1.08298e+06	603661	394245	309563	418970	278061	531725	567996	501158	1.00084e+06	894370	1.38588e+06	1.27857e+06	532380	365429	418970	465601	908228	Det	Det	Det	Det	Det	Det	Det	Det	Det	Det	Det	1	1	1	1	1	1	1	1	1	1	1		Peak Found	Peak Found	Peak Found	Peak Found	High	Peak Found	Peak Found	Peak Found	High	Peak Found	Peak Found	Peak Found	Peak Found	Peak Found	Peak Found	High	Peak Found	Peak Found	Peak Found	High	Peak Found	Peak Found	Peak Found	High	High	Peak Found	High	High	2	2	0.7003	0.7432	0	0	1	1	1	1	1	1	698.401	698.401	-0.92	-0.92	-0.00065	-0.00065	59.2914	59.2914	8.716e-06	6.077e-06	2.178e-07	5.556e-13	1.886	2.515	4.05	292.08	292.08	59.54
FALSE		High	Unambiguous	QASPNIVIALAGNKADLASKR	[R].QASPNIVIALAGNKADLASKR.[A]			4.09469e-10	2.30733e-05	3.153	1	2	1	P35278	P35278 [122-142]			Ras-related protein Rab-5C OS=Mus musculus OX=10090 GN=Rab5c PE=1 SV=2	P35278; Q8C266	2	2137.21	21	0.2	0.74	0.16	0.816	0.965	0.174	-2.32	-0.43	-2.64	-0.29	-0.05	-2.53	0.777503	0.930745	0.57922	0.914621	0.96442	0.686851	0.939216	0.987784	0.961369	0.98575	0.999979	0.965422	37.53	54.92	72.95	52.96	46.36	56.25	19.4929	20.1514	19.3863	20.1847	20.1197	19.4424	108.6	146.7	21.7	122.9	20.77	48.42	41.29	51.02	3	3	3	2	112.2	128.1	83.8	71.2	210.6	151.5	22.5	14.4	33.7	87	185.1	653710	608566	588607	237812	1.27918e+06	556050	129236	94697.3	262073	403716	842544	871958	995384	651225	553741	1.63695e+06	1.17773e+06	174517	111787	262073	676005	1.43913e+06	Det	Det	Det	Det	Det	Det	Det	Det	Det	Det	Det	1	1	1	1	1	1	1	1	1	1	1		Peak Found	Peak Found	High	Peak Found	Peak Found	Peak Found	Peak Found	Peak Found	Peak Found	Peak Found	Peak Found	Peak Found	Peak Found	High	Peak Found	Peak Found	Peak Found	Peak Found	Peak Found	Peak Found	Peak Found	Peak Found	High	Peak Found	Peak Found	Peak Found	n/a	High		4		0.6562		0		1		1		1		535.059		2.56		0.00137		49.1887		6.077e-06		6.305e-16		3.153	4.13			50.31
FALSE		High	Unambiguous	TAMNVNEIFMAIAK	[K].TAMNVNEIFMAIAK.[K]			7.25569e-09	2.30733e-05	2.755	1	2	6	P35278	P35278 [167-180]			Ras-related protein Rab-5C OS=Mus musculus OX=10090 GN=Rab5c PE=1 SV=2	P35278; Q8C266	0	1552.79	14	0.56	0.815	0.359	1.451	1.788	0.635	-0.84	-0.29	-1.48	0.54	0.84	-0.66	0.909758	0.99927	0.90824	0.675777	0.631009	0.859979	0.978682	0.999996	0.988215	0.946618	0.99573	0.983161	116.42	55.78	33.12	85.69	32.81	59.95	18.6578	18.8654	18.3058	18.5876	18.2155	17.875	142.3	133.2	42.7	81.8	60.6	30.99	49.47	33.41	3	3	3	2	140.3	33.9	158.1	131.3	107.3	193.9	38.5	88.5	42.1	63.4	102.7	243304		330494	130444	194010	211735		173479	97451	87621.1	139030	324533	78529	365653	303737	248273	448462	89067.8	204786	97451	146718	237475	Det	Imp	Det	Det	Det	Det	Imp	Det	Det	Det	Det	1		1	1	1	1		1	1	1	1		Peak Found	Not Found	High	Peak Found	High	High	Not Found	Peak Found	Peak Found	Peak Found	Peak Found	Peak Found	Not Found	High	Peak Found	High	High	Not Found	Peak Found	Peak Found	Peak Found	Peak Found	High	High	Peak Found	Peak Found	High	High	2	2	0.762	0.7152	0	0	1	1	1	1	1	1	776.898	776.898	1.4	1.4	0.00109	0.00109	93.1872	93.1872	8.716e-06	6.077e-06	2.677e-08	1.916e-14	2.15	2.755	3.3	345.95	345.95	92.97
FALSE		High	Unambiguous	LVLLGESAVGK	[K].LVLLGESAVGK.[S-]			5.38095e-06	2.30733e-05	1.84	3	6	2	P35278; Q9CQD1; P61021	P35278 [24-34]; Q9CQD1 [23-33]; P61021 [23-33]			Ras-related protein Rab-5C OS=Mus musculus OX=10090 GN=Rab5c PE=1 SV=2 Ras-related protein Rab-5A OS=Mus musculus OX=10090 GN=Rab5a PE=1 SV=1 Ras-related protein Rab-5B OS=Mus musculus OX=10090 GN=Rab5b PE=1 SV=1	P35278; A2A5F6; Q9CQD1; P61021; Q8C266; A2A5F5	0	1085.66	11	0.611	0.456	0.256	0.775	1.621	0.453	-0.71	-1.13	-1.97	-0.37	0.7	-1.14	0.896445	0.87608	0.754225	0.946367	0.617273	0.999574	0.975162	0.977876	0.966776	0.992922	0.99411	0.999966	22.17	38.33	38.33	49.27	19.95	49.68	19.7402	20.3164	20.1689	20.0763	20.4257	19.9004	70.5	184.3	43	102.2	47	13.18	57.27	20.13	3	3	3	2	62	65.3	134.6	173.5	170.8	135.7	92.3	39.9	34.7	82	109.2	501346	430851	1.31327e+06	804337	1.44076e+06	691656	737430	364616	374435	528748	690343	668726	704709	1.45298e+06	1.87288e+06	1.84372e+06	1.46495e+06	995808	430418	374435	885366	1.17916e+06	Det	Det	Det	Det	Det	Det	Det	Det	Det	Det	Det	1	1	1	1	1	1	1	1	1	1	1	Shared	Peak Found	Peak Found	Peak Found	Peak Found	Peak Found	High	Peak Found	Peak Found	Peak Found	Peak Found	Peak Found	Peak Found	Peak Found	Peak Found	Peak Found	Peak Found	High	Peak Found	Peak Found	Peak Found	Peak Found	Peak Found	Peak Found	High	Peak Found	Peak Found	High	High	2	2	0.3003	0.5647	0	0	1	1	1	1	1	1	543.333	543.333	1.79	1.79	0.00097	0.00097	51.1444	51.1444	8.716e-06	6.077e-06	6.025e-06	7.261e-09	1.467	1.84	2.32	239.33	239.33	52.25
FALSE		High	Unambiguous	ELNVMFIETSAK	[K].ELNVMFIETSAK.[A]			1.30633e-06	2.30733e-05	2.036	1	3	2	D3YV69	D3YV69 [114-125]			Ras-related protein Rab-6A OS=Mus musculus OX=10090 GN=Rab6a PE=1 SV=1	P35279-2; D3YV69; P35279	0	1381.7	12	0.78	0.343	0.325	1.132	3.3	0.911	-0.36	-1.54	-1.62	0.18	1.72	-0.14	0.985257	0.82751	0.877127	0.872343	0.444342	0.635497	0.997565	0.967584	0.983432	0.978423	0.983607	0.962646	60.75	102.92	35.48	60.43	25.53	27.93	18.6561	19.3673	19.2506	18.4871	19.1409	18.2644	71.7	209.1	55.9	63.4	115.5	25.75	32.54	12.07	3	3	3	2	31.9	299.2	54.1	116.4	157.7	197.3	67.5	42.2	37.9	52.1	43.9	113990	870902	232825	237940	586964	443461	237911	170109	180269	148086	122338	152046	1.42447e+06	257594	554040	751132	939267	321269	200808	180269	247963	208963	Det	Det	Det	Det	Det	Det	Det	Det	Det	Det	Det	1	1	1	1	1	1	1	1	1	1	1		Peak Found	Peak Found	Peak Found	Peak Found	High	Peak Found	Peak Found	Peak Found	Peak Found	Peak Found	Peak Found	Peak Found	Peak Found	Peak Found	Peak Found	High	Peak Found	Peak Found	Peak Found	Peak Found	Peak Found	Peak Found	Peak Found	High	Peak Found	Peak Found	High	High	2	2	0.3998	0.4969	0	0	1	1	1	1	1	1	691.355	691.355	0.31	0.31	0.00022	0.00022	69.9378	69.9378	8.716e-06	6.077e-06	2.447e-06	4.614e-10	1.58	2.036	3.2	274.92	274.92	70.13
FALSE		High	Unambiguous	RVAAALPGMESTQDR	[R].RVAAALPGMESTQDR.[S]			0.000221589	2.30733e-05	1.325	1	3	2	D3YV69	D3YV69 [136-150]			Ras-related protein Rab-6A OS=Mus musculus OX=10090 GN=Rab6a PE=1 SV=1	P35279-2; D3YV69; P35279	1	1601.81	15	0.394	0.388	0.28	2.148	2.509	0.716	-1.34	-1.36	-1.83	1.1	1.33	-0.48	0.82339	0.838582	0.730395	0.688285	0.450938	0.751394	0.952859	0.969979	0.96491	0.948434	0.983797	0.970203	115.1	117.76	135.76	140.55	93.65	117.42	18.4249	19.4463	19.3474	18.7468	19.5261	18.5826	80.4	241.6	31.7	46.4	47.22	80.78	106.42	116.53	3	3	3	2	55.5	130.6	68.7	29.4	336.3	206.4	8.2	27.1	97.8	12.3	127.6	133808	256794	199621		845277	313439		73743.9	314575		240263	178481	420018	220857	94569.2	1.08169e+06	663875	26514.3	87052.4	314575	39600.2	410388	Det	Det	Det	Imp	Det	Det	Imp	Det	Det	Imp	Det	1	1	1		1	1		1	1		1		Peak Found	Peak Found	Peak Found	Not Found	High	Peak Found	Not Found	Peak Found	Peak Found	Not Found	Peak Found	Peak Found	Peak Found	Peak Found	Not Found	High	Peak Found	Not Found	Peak Found	Peak Found	Not Found	Peak Found	Peak Found	High	Peak Found	Peak Found	High	High	3	3	0.6349	0.6356	0	0	1	1	1	1	1	1	534.607	534.607	0.75	0.75	0.0004	0.0004	28.943	28.943	2.497e-05	6.077e-06	0.0004911	9.925e-06	0.909	1.325	3.65	237.23	237.23	30.19
FALSE		High	Unambiguous	VAAALPGMESTQDR	[R].VAAALPGMESTQDR.[S]			2.42398e-08	2.30733e-05	2.588	1	3	14	D3YV69	D3YV69 [137-150]			Ras-related protein Rab-6A OS=Mus musculus OX=10090 GN=Rab6a PE=1 SV=1	P35279-2; D3YV69; P35279	0	1445.71	14	0.45	0.559	0.227	0.907	1.751	0.408	-1.15	-0.84	-2.14	-0.14	0.81	-1.29	0.916042	0.949757	0.693817	0.87127	0.663599	0.950812	0.980178	0.99195	0.961525	0.978129	0.998372	0.995672	24.83	21	33.17	15.66	13.64	24.71	20.6705	21.1374	20.7943	20.9208	21.0256	20.5135	88.2	174.7	39.7	97.3	14.83	15.11	74.57	6.21	3	3	3	2	107.4	92.9	79.7	191.1	183.9	142.8	50.2	4.9	41.8	107.1	98.1	1.20503e+06	849927	1.07856e+06	1.22815e+06	2.15067e+06	1.00869e+06	556802		625956	956673	858987	1.60734e+06	1.39016e+06	1.1933e+06	2.85972e+06	2.75219e+06	2.13645e+06	751892	73616.2	625956	1.60191e+06	1.46722e+06	Det	Det	Det	Det	Det	Det	Det	Imp	Det	Det	Det	1	1	1	1	1	1	1		1	1	1		Peak Found	High	High	High	High	High	High	Not Found	High	Peak Found	Peak Found	Peak Found	High	High	High	High	High	High	Not Found	High	Peak Found	Peak Found	High	High	High	Peak Found	High	High	2	2	0.7065	0.5599	0	0	1	1	1	1	1	1	723.354	723.354	-2.85	-2.85	-0.00206	-0.00206	40.0614	40.0614	8.716e-06	6.077e-06	5.17e-08	1.991e-13	2.067	2.588	3.09	317.28	317.28	41.2
FALSE		High	Unambiguous	AQAWCYSK	[R].AQAWCYSK.[N]	1xCarbamidomethyl [C5]	1xCarbamidomethyl [C5]	0.199139	0.00587929	0.325	1	1	2	P51150	P51150 [139-146]			Ras-related protein Rab-7a OS=Mus musculus OX=10090 GN=Rab7a PE=1 SV=2	P51150	0	1013.45	8																																																																																																								No Quan Values	High	Not Found	Not Found	Not Found	Not Found	Not Found	Not Found	Not Found	Not Found	Not Found	Not Found	High	Not Found	Not Found	Not Found	Not Found	Not Found	Not Found	Not Found	Not Found	Not Found	Not Found	High	Not Found	Not Found	Not Found	High	High	2	2	0.6188	0.6286	0	0	1	1	1	1	1	1	507.227	507.227	-4.31	-4.31	-0.00218	-0.00218	21.5485	21.5485	0.002183	0.001866	0.0641	0.06372	0.254	0.325	1.75	119.06	119.06
FALSE		High	Unambiguous	EAINVEQAFQTIAR	[K].EAINVEQAFQTIAR.[N]			1.45149e-08	2.30733e-05	2.659	1	1	26	P51150	P51150 [158-171]			Ras-related protein Rab-7a OS=Mus musculus OX=10090 GN=Rab7a PE=1 SV=2	P51150	0	1589.83	14	0.242	0.686	0.166	1.198	1.945	0.22	-2.04	-0.54	-2.59	0.26	0.96	-2.19	0.945456	0.972213	0.595007	0.863721	0.624571	0.880243	0.988203	0.996714	0.961369	0.976061	0.995556	0.986433	79.02	36.6	89.44	41.69	17.7	7.69	20.3405	20.9722	20.1668	20.7029	20.5696	19.6572	109.8	178.3	20.1	91.7	35.61	26.76	90.23	0.65	3	3	3	2	154.3	75.6	105.1	191	110.1	170.7	80.1	18.3	19.3	88.2	87.4	1.3438e+06	536731	1.10387e+06	953231	999906	936195	689117	180298	223867	611783	594214	1.79245e+06	877889	1.2213e+06	2.21958e+06	1.27957e+06	1.98289e+06	930567	212836	223867	1.0244e+06	1.01497e+06	Det	Det	Det	Det	Det	Det	Det	Det	Det	Det	Det	2	2	2	2	2	2	2	1	1	2	2		High	High	High	High	High	High	High	Peak Found	Peak Found	High	High	High	High	High	High	High	High	High	Peak Found	Peak Found	High	High	High	High	High	High	High	High	2	2	0.7597	0.7071	0	0	1	1	1	1	1	1	795.418	795.418	0.34	0.34	0.00027	0.00027	78.1042	78.1042	8.716e-06	6.077e-06	5.293e-08	7.404e-14	2.064	2.659	3.79	366.42	366.42	78.45
FALSE		High	Unambiguous	NNIPYFETSAK	[K].NNIPYFETSAK.[E]			0.000279072	2.30733e-05	1.293	1	1	2	P51150	P51150 [147-157]			Ras-related protein Rab-7a OS=Mus musculus OX=10090 GN=Rab7a PE=1 SV=2	P51150	0	1283.63	11	0.622	0.662	0.253	1.086	1.703	0.443	-0.69	-0.59	-1.98	0.12	0.77	-1.18	0.89409	0.994214	0.648142	0.827969	0.700613	0.98835	0.97457	0.999996	0.961369	0.970889	0.999979	0.999966	87.33	21.05	30.59	38.73	17.8	39.93	20.7686	21.1445	20.5636	20.9604	20.7825	20.2787	106.9	161.5	37.2	94.4	34.76	9.73	55.75	16.78	3	3	3	2	121.3	57.9	104.1	172.6	157.2	142	87.6	36	36.3	81.6	103.5	1.27731e+06	496683	1.32133e+06	1.04071e+06	1.72497e+06	941188	910319	427952	509064	683983	851120	1.70376e+06	812386	1.4619e+06	2.42328e+06	2.20742e+06	1.99347e+06	1.22927e+06	505184	509064	1.1453e+06	1.45378e+06	Det	Det	Det	Det	Det	Det	Det	Det	Det	Det	Det	1	1	1	1	1	1	1	1	1	1	1		Peak Found	Peak Found	Peak Found	High	Peak Found	Peak Found	Peak Found	Peak Found	Peak Found	Peak Found	Peak Found	Peak Found	Peak Found	Peak Found	High	Peak Found	Peak Found	Peak Found	Peak Found	Peak Found	Peak Found	Peak Found	Peak Found	High	Peak Found	Peak Found	High	High	2	2	0.4797	0.5833	0	0	1	1	1	1	1	1	642.317	642.317	-0.57	-0.57	-0.00037	-0.00037	43.2091	43.2091	1.693e-05	6.077e-06	0.0003246	1.561e-05	0.962	1.293	2.52	195.61	195.61	44.41
FALSE		High	Unambiguous	VIILGDSGVGK	[K].VIILGDSGVGK.[T]			5.22772e-06	2.30733e-05	1.844	1	3	8	P51150	P51150 [11-21]			Ras-related protein Rab-7a OS=Mus musculus OX=10090 GN=Rab7a PE=1 SV=2	A0A0N4SVG9; P51150; A0A0N4SVR6	0	1057.63	11	18.252	0.125	2.316	0.178	1.411	2.854	4.19	-3	1.21	-2.49	0.5	1.51	0.745707	0.581343	0.891808	0.512996	0.944828	0.919376	0.928739	0.929134	0.985702	0.940316	0.999979	0.991328	35.98	20.52	29.09	21.55	23.88	21.63	25.1569	23.4698	25.4291	23.3102	24.115	25.3897	13.2	105.8	207.2	73.8	26.04	23.22	22.39	11.27	3	3	3	2	12.6	8.5	14.5	71.2	114.6	100.7	265.5	197.2	174	76.2	64.9	1924606	1.05797e+06	2.6803e+06	6234147	18263012	9692885	40082204	34066944	35484020	9272612	7.74849e+06	2.56715e+06	1.73044e+06	2.96544e+06	1.45161e+07	2.3371e+07	2.05299e+07	5.4126e+07	4.0215e+07	35484020	1.55266e+07	1.3235e+07	Det	Det	Det	Det	Det	Det	Det	Det	Det	Det	Det	1	1	1	1	1	1	1	1	1	1	1		High	High	High	High	Peak Found	Peak Found	Peak Found	Peak Found	Peak Found	Peak Found	Peak Found	High	High	High	High	Peak Found	Peak Found	Peak Found	Peak Found	Peak Found	Peak Found	Peak Found	High	High	Peak Found	Peak Found	High	High	2	2	0.2692	0.2636	0	0	1	1	1	1	1	1	529.316	529.316	0.33	0.33	0.00018	0.00018	44.1925	44.1925	8.716e-06	6.077e-06	9.336e-06	6.824e-09	1.411	1.844	2.58	230.6	230.6	45.53
FALSE		High	Unambiguous	ANINVENAFFTLAR	[K].ANINVENAFFTLAR.[D]			8.43148e-10	2.30733e-05	3.053	1	1	14	P55258	P55258 [154-167]			Ras-related protein Rab-8A OS=Mus musculus OX=10090 GN=Rab8a PE=1 SV=2	P55258	0	1579.82	14	4.201	0.04	0.349	0.102	2.305	0.741	2.07	-4.63	-1.52	-3.3	1.2	-0.43	0.426697	0.302769	0.947045	0.371534	0.532402	0.740265	0.880458	0.928712	0.993119	0.940316	0.987219	0.969002	134.46	85.53	41.64	85.53	42.16	61.36	17.9272	18.557	19.1917	17.5372	19.0419	18.6216	9	223.8	78.1	89	80.6	23.64	75.31	37.23	3	3	3	2	23.8	9.5	4.3	274.4	168.7	234.5	100.1	9.3	81.9	71.3	122.2		18067.2		367607	411141	345431	231180	24609.8	255510	132768	223183	74306.1	29551.1	13476.3	855966	526133	731636	312180	29051.1	255510	222314	381214	Imp	Det	Imp	Det	Det	Det	Det	Det	Det	Det	Det		1		2	2	2	2	1	2	1	2		Not Found	Peak Found	Not Found	High	High	High	High	High	High	Peak Found	High	Not Found	Peak Found	Not Found	High	High	High	High	High	High	Peak Found	High	Peak Found	High	High	High	High	High	2	2	1	0.7432	0	0	1	1	1	1	1	1	790.418	790.418	3.72	3.72	0.00294	0.00294	85.7561	85.7561	8.716e-06	6.077e-06	6.607e-09	6.305e-16	2.327	3.053	3.7	394.46	394.46	85.65
FALSE		High	Unambiguous	LALDYGIK	[K].LALDYGIK.[F]			0.00255261	4.98541e-05	0.984	1	2	20	P55258	P55258 [139-146]			Ras-related protein Rab-8A OS=Mus musculus OX=10090 GN=Rab8a PE=1 SV=2	P61028; P55258	0	892.514	8	0.934	0.362	0.227	0.538	1.647	0.461	-0.1	-1.47	-2.14	-0.89	0.72	-1.12	0.878229	0.843452	0.624989	0.97952	0.665689	0.993306	0.970126	0.970512	0.961369	0.998248	0.999027	0.999966	45.28	17.26	60.24	30.38	51.75	44.6	19.6036	20.521	20.5416	19.9114	20.7104	19.9426	60.1	166.2	56.1	117.6	6.72	51.84	43.7	30.03	3	3	3	2	52.2	51.9	58.4	309.5	144.4	127.6	70.3	48.8	27.5	82.4	126.9	387542	314086	522092	1.3155e+06	1.11716e+06	596398	514905	409130	272590	487282	735209	516927	513726	577634	3.06311e+06	1.42962e+06	1.26319e+06	695315	482966	272590	815932	1.2558e+06	Det	Det	Det	Det	Det	Det	Det	Det	Det	Det	Det	1	1	1	1	1	1	1	1	1	1	1		Peak Found	Peak Found	Peak Found	High	High	High	Peak Found	Peak Found	Peak Found	High	High	Peak Found	Peak Found	Peak Found	High	High	High	Peak Found	Peak Found	Peak Found	High	High	Peak Found	High	Peak Found	High	High	High	2	2	1	0.4956	0	0	1	1	1	1	1	1	446.76	446.76	-0.13	-0.13	-6e-05	-6e-05	46.982	46.982	6.215e-05	1.146e-05	0.001495	0.001	0.765	0.984	2.26	185.37	185.37	47.83
FALSE		High	Unambiguous	QVSTEEAQAWCK	[R].QVSTEEAQAWCK.[D]	1xCarbamidomethyl [C11]	1xCarbamidomethyl [C11]	2.72902e-06	2.30733e-05	1.934	1	2	2	Q9R0M6	Q9R0M6 [132-143]			Ras-related protein Rab-9A OS=Mus musculus OX=10090 GN=Rab9a PE=1 SV=1	Q9R0M6; A2AFP5	0	1436.65	12																																																																																																								No Quan Values	Not Found	Not Found	High	Not Found	Not Found	Not Found	Not Found	Not Found	Not Found	Not Found	Not Found	Not Found	Not Found	High	Not Found	Not Found	Not Found	Not Found	Not Found	Not Found	Not Found	Not Found	High	Not Found	Not Found	Not Found	High	High	2	2	0.8002	0.75	0	0	1	1	1	1	1	1	718.827	718.827	-0.37	-0.37	-0.00027	-0.00027	28.1278	28.1278	8.716e-06	6.077e-06	5.252e-06	1.922e-09	1.484	1.934	2.88	290.38	290.38
FALSE		High	Unambiguous	NRADQWNVNYVETSAK	[K].NRADQWNVNYVETSAK.[T]			6.57745e-07	2.30733e-05	2.131	1	1	4	P63321	P63321 [144-159]			Ras-related protein Ral-A OS=Mus musculus OX=10090 GN=Rala PE=1 SV=1	P63321	1	1894.9	16	0.848	0.077	0.137	0.077	0.98	0.124	-0.24	-3.7	-2.87	-3.69	-0.03	-3.01		0.386962	0.421253	0.3589	0.907098	0.554765		0.928712	0.961369	0.940316	0.999979	0.962646	122.86	97.78	42.51	95.89	40.07	61.15		17.8871	17.8871	18.0798	18.9867	18.0798	13.9	180.9	24.8	180.4	93.74	20.3	83.83	37.67	3	3	3	2	5.3	14.8	43.4	230.4	191.8	152.6	1.6	26.3	36.8	145.6	251.3				242403	367106	176510				212979	360417	13000.8	36225.7	106397	564432	469782	373855	3922.94	64342.8	90208.7	356625	615621	Imp	Imp	Imp	Det	Det	Det	Imp	Imp	Imp	Det	Det				1	1	1				1	1		Not Found	Not Found	Not Found	Peak Found	Peak Found	Peak Found	Not Found	Not Found	Not Found	High	High	Not Found	Not Found	Not Found	Peak Found	Peak Found	Peak Found	Not Found	Not Found	Not Found	High	High	Not Found	Peak Found	Not Found	High	High	High	3	3	0.766	0.6612	0	0	1	1	1	1	1	1	632.306	632.306	-0.23	-0.23	-0.00014	-0.00014	37.679	37.679	8.716e-06	6.077e-06	7.847e-07	1.222e-10	1.724	2.131	3.69	316.21	316.21	38.99
FALSE		High	Selected	QVPVDEAR	[R].QVPVDEAR.[G]			0.230993	0.00677655	0.298	1	2	1	Q9JIW9	Q9JIW9 [137-144]			Ras-related protein Ral-B OS=Mus musculus OX=10090 GN=Ralb PE=1 SV=1	Q9JIW9; F6QC68	0	913.474	8	0.01	9.653	0.047	0.516	0.023	0.01	-6.64	3.27	-4.42	-0.95	-5.43	-6.64	1e-17	0.437543	0.186423	0.670621	3.03923e-05	1e-17	7.36318e-17	0.928712	0.961369	0.94576	0.00173035	4.05331e-16	146.34	147.53	132.26	74.19	116.13	92.27		23.1185	18.3218	24.0534	23.0947		134.1	6	0.3	259.6	99.23	124.78	102.94	3.35	3	3	3	2	153.8	1.5	308	31.9	0.8	6.9	0.3	0	0.9	290.8	305	5.65055e+06		13640419	671406		159895				8512019	8749907	7.53704e+06	73801.9	1.50915e+07	1.56336e+06	39354.6	338663	17066.8	1841.92	45206.7	1.4253e+07	1.49455e+07	Det	Imp	Det	Det	Imp	Det	Imp	Imp	Imp	Det	Det	1		1	1		1				1	1		Peak Found	Not Found	Peak Found	Peak Found	Not Found	Peak Found	Not Found	Not Found	Not Found	Peak Found	High	Peak Found	Not Found	Peak Found	Peak Found	Not Found	Peak Found	Not Found	Not Found	Not Found	Peak Found	High	Peak Found	Peak Found	Not Found	High	High	n/a	2		0.3672		0		1		1		1		457.241		1.55		0.00071		14.0446		0.001707		0.04603		0.298			96.47	96.47	15.4
FALSE		High	Unambiguous	ANVDKVFFDLMR	[R].ANVDKVFFDLMR.[E]			2.5758e-06	2.30733e-05	1.942	2	2	8	Q9JIW9; P63321	Q9JIW9 [163-174]; P63321 [162-173]			Ras-related protein Ral-B OS=Mus musculus OX=10090 GN=Ralb PE=1 SV=1 Ras-related protein Ral-A OS=Mus musculus OX=10090 GN=Rala PE=1 SV=1	Q9JIW9; P63321	1	1454.75	12	4.123	0.047	0.194	0.039	0.88	0.163	2.04	-4.41	-2.37	-4.68	-0.18	-2.61	0.360278	0.258563	0.610786	0.296489	0.928232	0.684722	0.880458	0.928712	0.961369	0.940316	0.999979	0.965004	82.94	93.09	53.18	79.22	36.67	45.71	17.4466	18.1842	18.1828	18.5394	18.9313	18.5383	7.5	169.1	31.4	192	118.77	36.45	39.17	2.19	3	3	3	2	49.3	7.9	5.2	179.3	110.1	238.2	21.3	33.3	48.1	206.8	200.5	89452			186431	208385	272332		68257.6	116509	299049	284202	119316	19227.3	12533	434102	266668	576808	51671.5	80576	116509	500744	485440	Det	Imp	Imp	Det	Det	Det	Imp	Det	Det	Det	Det	1			1	1	1		1	1	1	1	Shared	Peak Found	Not Found	Not Found	High	Peak Found	High	Not Found	Peak Found	High	Peak Found	High	Peak Found	Not Found	Not Found	High	Peak Found	High	Not Found	Peak Found	High	Peak Found	High	Peak Found	High	High	High	High	High	3	3	0.7429	0.5842	0	0	1	1	1	1	1	1	485.587	485.587	0.42	0.42	0.00021	0.00021	73.665	73.665	8.716e-06	6.077e-06	1.408e-06	1.726e-09	1.65	1.942	1.9	273.26	273.26	73.97
FALSE		High	Unambiguous	VFFDLMR	[K].VFFDLMR.[E]			0.00326951	0.000104911	0.949	2	2	2	Q9JIW9; P63321	Q9JIW9 [168-174]; P63321 [167-173]			Ras-related protein Ral-B OS=Mus musculus OX=10090 GN=Ralb PE=1 SV=1 Ras-related protein Ral-A OS=Mus musculus OX=10090 GN=Rala PE=1 SV=1	Q9JIW9; P63321	0	927.476	7	1.102	0.151	0.166	0.139	0.843	0.153	0.14	-2.73	-2.59	-2.85	-0.25	-2.71	0.890529	0.480401	0.520488	0.534812	0.994261	0.62544	0.973489	0.928712	0.961369	0.940316	0.999979	0.962646	112.72	72.17	64.03	70.97	38.73	62.71	16.1726	17.509	17.9903	17.833	18.6801	18.2296	25.1	166.5	27.7	180.7	85.44	32.89	65.28	24.75	3	3	3	2	54	27.7	4.8	219.3	183.6	109.2	12	53.8	30.5	167.1	238				186522	284188	102147		90197.6	60488.7	197601	275911	106967	54900.6	9458.36	434313	363673	216352	23677.1	106476	60488.7	330874	471279	Imp	Imp	Imp	Det	Det	Det	Imp	Det	Det	Det	Det				1	1	1		1	1	1	1	Shared	Not Found	Not Found	Not Found	Peak Found	Peak Found	Peak Found	Not Found	Peak Found	Peak Found	High	Peak Found	Not Found	Not Found	Not Found	Peak Found	Peak Found	Peak Found	Not Found	Peak Found	Peak Found	High	Peak Found	Not Found	Peak Found	Peak Found	High	High	High	2	2	0.5223	0.5404	0	0	1	1	1	1	1	1	464.241	464.241	-1.2	-1.2	-0.00056	-0.00056	74.08	74.08	0.000157	2.271e-05	0.002553	0.001513	0.694	0.949	1.61	171.66	171.66	73.85
FALSE		High	Unambiguous	INVNEIFYDLVR	[K].INVNEIFYDLVR.[Q]			4.45969e-06	2.30733e-05	1.866	1	4	4	P62835	P62835 [152-163]			Ras-related protein Rap-1A OS=Mus musculus OX=10090 GN=Rap1a PE=1 SV=1	Q99JI6; A0A1W2P777; A0A0G2JDL9; P62835	0	1494.8	12	0.476	0.966	0.442	0.378	0.359	0.173	-1.07	-0.05	-1.18	-1.4	-1.48	-2.53	0.435425	0.714178	0.279828	0.836153	0.430513	0.438443	0.880458	0.943712	0.961369	0.972069	0.981639	0.962646	69.47	34.91	86.46	34.39	15	87.45	16.2929	15.6367	14.8406	17.3702	16.8542	17.1734	77.9	80.6	35.6	205.9	42.82	12.66	75.36	13.49	3	3	3	2	111.7	85.4	43.6	71.2	88.4	90.3	95.7	39.1	20.8	205.3	248.6	74287.9		34941					29340.6		108737	129078	99089.6	75754.8	38658.1	63125	78434.2	80078.9	84838.1	34635.7	18406.2	182076	220476	Det	Imp	Det	Imp	Imp	Imp	Imp	Det	Imp	Det	Det	1		1					1		1	1		Peak Found	Not Found	Peak Found	Not Found	Not Found	Not Found	Not Found	Peak Found	Not Found	High	High	Peak Found	Not Found	Peak Found	Not Found	Not Found	Not Found	Not Found	Peak Found	Not Found	High	High	Peak Found	Not Found	Peak Found	High	High	High	2	2	0.6836	0.5993	0	0	1	1	1	1	1	1	747.908	747.908	8.89	8.89	0.00664	0.00664	103.151	103.151	8.716e-06	6.077e-06	8.411e-06	5.048e-09	1.424	1.866	2.77	299.25	299.25	104
FALSE		High	Unambiguous	SKINVNEIFYDLVR	[K].SKINVNEIFYDLVR.[Q]			8.53066e-07	2.30733e-05	2.095	1	4	10	P62835	P62835 [150-163]			Ras-related protein Rap-1A OS=Mus musculus OX=10090 GN=Rap1a PE=1 SV=1	Q99JI6; A0A1W2P777; A0A0G2JDL9; P62835	1	1709.92	14	0.76	0.27	0.468	0.515	0.988	0.466	-0.4	-1.89	-1.09	-0.96	-0.02	-1.1	0.938432	0.78248	0.985879	0.937997	0.992246	0.908643	0.986712	0.958325	0.99913	0.990665	0.999979	0.990464	6.03	85.16	51.54	47.39	55.48	28.02	19.3103	19.4991	19.3729	19.624	19.6746	19.5087	80.9	128.6	60.2	130.2	55.89	67.21	2.54	26.9	3	3	3	2	77.7	20.9	78.5	123.5	80.5	290.1	59.7	56.7	57.8	103.1	151.5	356087	78270.2	433684	324295	384930	837715	270188	293990	353575	376494	542479	474970	128020	479821	755115	492592	1.77431e+06	364856	347047	353575	630423	926598	Det	Det	Det	Det	Det	Det	Det	Det	Det	Det	Det	1	1	1	1	1	1	1	1	1	1	1		Peak Found	Peak Found	Peak Found	High	High	High	Peak Found	Peak Found	High	Peak Found	Peak Found	Peak Found	Peak Found	Peak Found	High	High	High	Peak Found	Peak Found	High	Peak Found	Peak Found	Peak Found	High	High	Peak Found	High	High	3	3	0.5952	0.6393	0	0	1	1	1	1	1	1	570.646	570.646	0.22	0.22	0.00012	0.00012	84.8439	84.8439	8.716e-06	6.077e-06	1.58e-06	2.019e-10	1.635	2.095	3.05	307.39	307.39	84.53
FALSE		High	Unambiguous	VKDTEDVPMILVGNK	[R].VKDTEDVPMILVGNK.[C]			1.01598e-05	2.30733e-05	1.752	1	2	4	P62835	P62835 [103-117]			Ras-related protein Rap-1A OS=Mus musculus OX=10090 GN=Rap1a PE=1 SV=1	P62835; A0A0G2JE52	1	1657.88	15	0.679	0.256	0.229	0.1	0.413	0.072	-0.56	-1.97	-2.13	-3.32	-1.28	-3.8	0.802464	0.765038	0.67574	0.522386	0.612555	0.493918	0.946382	0.954236	0.961369	0.940316	0.99411	0.962646	89.38	135.67	143.55	16.07	70.72	89.29	16.9531	18.3282	18.7986	19.0968	19.763	19.3911	26.6	103.8	18	251.5	22.05	96.52	83.98	8.1	3	3	3	2	30.8	30.9	20.4	2.9	230.1	120.2	52.6	20.9	8.2	274.8	308.2					585917	184847	126882			534697	587875	100269	100760	66463.8	9463.69	749793	391513	171338	68043.1	26715.3	895328	1.00414e+06	Imp	Imp	Imp	Imp	Det	Det	Det	Imp	Imp	Det	Det					1	1	1			1	1		Not Found	Not Found	Not Found	Not Found	Peak Found	Peak Found	Peak Found	Not Found	Not Found	High	High	Not Found	Not Found	Not Found	Not Found	Peak Found	Peak Found	Peak Found	Not Found	Not Found	High	High	Not Found	Peak Found	Peak Found	High	High	High	3	3	0.5693	0.6819	0	0	1	1	1	1	1	1	553.298	553.298	-1.76	-1.76	-0.00097	-0.00097	51.3227	51.3227	8.716e-06	6.077e-06	1.485e-05	2.502e-08	1.353	1.752	3.71	303.77	303.77	52
FALSE		High	Selected	DVKPAPAEELLPDDNQAIQLQTLK	[K].DVKPAPAEELLPDDNQAIQLQTLK.[Y]			8.5429e-06	2.30733e-05	1.776	1	4	1	Q3UH06	Q3UH06 [372-395]			Ras-responsive element-binding protein 1 OS=Mus musculus OX=10090 GN=Rreb1 PE=1 SV=2	Q3UH06-2; Q3UH06-3; Q3UH06-4; Q3UH06	0	2646.4	24																																																																																																								No Quan Values	Not Found	Not Found	Not Found	Not Found	Not Found	Not Found	Not Found	Not Found	Not Found	Not Found	High	Not Found	Not Found	Not Found	Not Found	Not Found	Not Found	Not Found	Not Found	Not Found	Not Found	High	Not Found	Not Found	Not Found	High	n/a	High		3		0.6551		0		1		1		1		882.802		-2.14		-0.00189		77.1897		6.077e-06		1.775e-08		1.776	2.87
FALSE		High	Unambiguous	NSYANCLQK	[R].NSYANCLQK.[I]	1xCarbamidomethyl [C6]	1xCarbamidomethyl [C6]	0.0053436	0.000263905	0.879	1	4	2	Q3UH06	Q3UH06 [1242-1250]			Ras-responsive element-binding protein 1 OS=Mus musculus OX=10090 GN=Rreb1 PE=1 SV=2	Q3UH06-2; Q3UH06-3; Q3UH06-4; Q3UH06	0	1097.5	9	1.409	0.442	0.622	0.173	0.39	0.243	0.49	-1.18	-0.69	-2.54	-1.36	-2.04		0.684081	0.831862	0.559642	0.735266	0.717537		0.938888	0.975368	0.940316	0.999979	0.967199	23.57	23.57	20.54	23.52	11.27	11.07		16.2086	16.2086	17.7756	18.1952	17.7756	38.2	86.5	53.8	221.5	31.64	21.66	27.74	4.04	3	3	3	2	27.4	53.4	44.9	71.2	101.6	110	68.4	63.3	38.9	267.8	253				44583.7	115767	75730.4				233194	215907	39948.2	77849.3	65473.7	103812	148146	160400	99753.5	92266.2	56706.2	390473	368787	Imp	Imp	Imp	Det	Det	Det	Imp	Imp	Imp	Det	Det				1	1	1				1	1		Not Found	Not Found	Not Found	Peak Found	Peak Found	Peak Found	Not Found	Not Found	Not Found	High	Peak Found	Not Found	Not Found	Not Found	Peak Found	Peak Found	Peak Found	Not Found	Not Found	Not Found	High	Peak Found	Not Found	Peak Found	Not Found	High	High	High	2	2	0.5178	0.2857	0	0	1	1	1	1	1	1	549.256	549.256	0.65	0.65	0.00036	0.00036	16.3737	16.3737	6.215e-05	8.859e-05	0.001431	0.002917	0.771	0.879	1.19	140.08	140.08	17.46
FALSE		High	Unambiguous	SLSSASSLDR	[K].SLSSASSLDR.[H]			0.132612	0.00396375	0.395	1	4	4	Q3UH06	Q3UH06 [105-114]			Ras-responsive element-binding protein 1 OS=Mus musculus OX=10090 GN=Rreb1 PE=1 SV=2	Q3UH06-2; Q3UH06-3; Q3UH06-4; Q3UH06	0	1022.51	10	11.32	0.35	3.957	0.189	0.541	2.143	3.5	-1.52	1.98	-2.4	-0.89	1.1	0.24443	0.707672	0.200279	0.637447	0.738147	0.575559	0.880458	0.942161	0.961369	0.943171	0.999979	0.962646	54.18	122.28	128.2	22.78	128.13	51.41	19.7368	18.4757	20.2399	17.8793	19.2081	20.0884	19.5	55.9	221.3	103.3	25.56	138.31	43.94	11.39	3	3	3	2	18.5	10.9	15.6	7.8	329	44.5	92	240.6	176.2	89.1	75.9					1.27488e+06	104234	337836	1.01061e+06	873704	263989	220205	91490.5	53918.2	77182.5	38681.3	1.63145e+06	220772	456206	1.19299e+06	873704	442038	376128	Imp	Imp	Imp	Imp	Det	Det	Det	Det	Det	Det	Det					1	1	1	1	1	1	1		Not Found	Not Found	Not Found	Not Found	Peak Found	Peak Found	Peak Found	Peak Found	Peak Found	High	High	Not Found	Not Found	Not Found	Not Found	Peak Found	Peak Found	Peak Found	Peak Found	Peak Found	High	High	Not Found	Peak Found	Peak Found	High	High	High	2	2	0.3981	0.2774	0	0	1	1	1	1	1	1	511.758	511.759	-1.67	-1.22	-0.00085	-0.00062	18.4859	18.4443	0.001503	0.001297	0.04013	0.04124	0.317	0.395	1.55	157.64	157.64	19.69
FALSE		High	Unambiguous	ILLSHFNWDKEK	[R].ILLSHFNWDKEK.[L]			0.000114944	2.30733e-05	1.416	1	3	2	H7BWY7	H7BWY7 [131-142]			RBR-type E3 ubiquitin transferase OS=Mus musculus OX=10090 GN=Arih1 PE=1 SV=1	H7BWY7; H9KV21; Q9Z1K5	1	1529.81	12	1.32	2.95	4.276	1.936	0.666	2.592	0.4	1.56	2.1	0.95	-0.59	1.37	0.77238	0.1494	0.131408	0.308672		0.204948	0.937526	0.928712	0.961369	0.940316		0.962646	59.89	44.9	67.81	41.9	46.58	33.26	17.8432	16.2671	17.2538	16.2671		17.2538	110.3	41.2	186.6	61.9	55.8	55.93	23.21	23.52	3	3	3	2	83.2	98.7	219.6	74.4	25.7	36.9	166.9	172.7	109.8	46.8	65.5	78867.1	76289.4	250966				156280	185005	138820			105198	124780	277664	94123	32465.9	46633.5	211036	218393	138820	59190.3	82810.3	Det	Det	Det	Imp	Imp	Imp	Det	Det	Det	Imp	Imp	1	1	1				1	1	1				Peak Found	Peak Found	High	Not Found	Not Found	Not Found	Peak Found	Peak Found	Peak Found	Not Found	Not Found	Peak Found	Peak Found	High	Not Found	Not Found	Not Found	Peak Found	Peak Found	Peak Found	Not Found	Not Found	High	Not Found	Peak Found	Not Found	High	High	4	4	0.6085	0.5382	0	0	1	1	1	1	1	1	383.208	383.208	-0.6	-0.6	-0.00023	-0.00023	40.6594	40.6594	8.716e-06	6.077e-06	6.637e-05	2.779e-06	1.164	1.416	2.49	209.98	209.98	42.47
FALSE		High	Unambiguous	VQYPDAKPVR	[K].VQYPDAKPVR.[C]			0.000246893	2.30733e-05	1.31	1	3	4	H7BWY7	H7BWY7 [285-294]			RBR-type E3 ubiquitin transferase OS=Mus musculus OX=10090 GN=Arih1 PE=1 SV=1	H7BWY7; H9KV21; Q9Z1K5	0	1172.64	10	0.048	36.256	1.726	4.227	0.115	0.206	-4.39	5.18	0.79	2.08	-3.12	-2.28	0.525718	0.277778	0.427937	0.611166	0.196054	0.737076	0.880458	0.928712	0.961369	0.942773	0.870147	0.968579	74.54	121.26	131.82	41.8	120.18	60.11	20.2784	20.3124	17.438	20.4415	18.3311	18.192	304.4	8.4	14.5	72.7	39.15	131.74	71.79	38.74	3	3	3	2	271.4	184.3	407.8	41.1	0.7	7.5	7.9	31.7	12.9	49	85.9	1198117	663489	2.17066e+06	103931			34291	158134		172197	296164	1.59812e+06	1.08522e+06	2.40158e+06	242002	4049.49	44078.3	46305.7	186672	76083.2	288337	505871	Det	Det	Det	Det	Imp	Imp	Det	Det	Imp	Det	Det	1	1	1	1			1	1		1	1		High	Peak Found	High	Peak Found	Not Found	Not Found	Peak Found	Peak Found	Not Found	Peak Found	Peak Found	High	Peak Found	High	Peak Found	Not Found	Not Found	Peak Found	Peak Found	Not Found	Peak Found	Peak Found	High	Peak Found	Peak Found	Peak Found	High	High	3	3	0.6097	0.5371	0	0	1	1	1	1	1	1	391.553	391.553	0.6	0.6	0.00024	0.00024	15.7717	15.7717	8.716e-06	6.077e-06	0.0002194	1.219e-05	1.012	1.31	2.83	196.8	196.8	17.13
FALSE		High	Unambiguous	SCPCCGTPIQK	[K].SCPCCGTPIQK.[L]	3xCarbamidomethyl [C2; C4; C5]	3xCarbamidomethyl [C2; C4; C5]	0.000652349	2.30733e-05	1.175	1	2	6	G3XA54	G3XA54 [278-288]			RBR-type E3 ubiquitin transferase OS=Mus musculus OX=10090 GN=Rnf14 PE=1 SV=1	G3XA54; Q9JI90	0	1307.55	11	0.212	4.372	1.012	0.932	0.205	0.207	-2.23	2.13	0.02	-0.1	-2.29	-2.27	0.591663	0.584022	0.682293	0.926351	0.318769	0.678612	0.882017	0.929134	0.961451	0.98833	0.948782	0.964477	29.84	131.21	130.45	19.38	130.42	10.73	18.2103	19.3473	18.4724	19.1215	19.2668	18.0269	155.2	35.5	35.9	173.3	46.28	144.15	13.41	8.66	3	3	3	2	120.9	115.8	247.8	2.2	27.7	230.3	24.6	28	32.2	143.6	127	303288	236860	749058			363712				286798	248715	404544	387413	828745	7303.79	92527.9	770355	82308.2	93627.9	107602	480231	424826	Det	Det	Det	Imp	Imp	Det	Imp	Imp	Imp	Det	Det	1	1	1			1				1	1		Peak Found	High	High	Not Found	Not Found	Peak Found	Not Found	Not Found	Not Found	Peak Found	Peak Found	Peak Found	High	High	Not Found	Not Found	Peak Found	Not Found	Not Found	Not Found	Peak Found	Peak Found	High	Peak Found	Not Found	Peak Found	High	High	2	2	0.6517	0.5665	0	0	1	1	1	1	1	1	654.281	654.281	0.67	0.67	0.00044	0.00044	14.608	14.608	1.693e-05	6.077e-06	0.0003726	7.925e-05	0.945	1.175	1.73	191.12	191.12	15.02
FALSE		High	Unambiguous	ELMGGIGK	[R].ELMGGIGK.[T]			0.00839076	0.000392898	0.814	1	1	8	P60603	P60603 [51-58]			Reactive oxygen species modulator 1 OS=Mus musculus OX=10090 GN=Romo1 PE=2 SV=1	P60603	0	804.428	8	77.183	0.043	3.31	0.035	0.807	2.695	6.27	-4.53	1.73	-4.84	-0.31	1.43	0.217597	0.447805	0.443992	0.410872	0.83969	0.81738	0.880458	0.928712	0.961369	0.940316	0.999979	0.978536	65.37	60.33	64.62	60.28	53.37	65.32	22.7047	20.277	22.8941	20.8468	21.44	23.0038	3.1	71.1	237.6	88.2	52.98	40.96	47.88	4.89	3	3	3	2	2.9	1.6	4.9	46.5	105.8	67.7	350.2	226	126.4	81	86.8			155704	697201	2884874	1114860	9048293	6.68031e+06	4408761	1.68813e+06	1.77333e+06	102171	56292.5	172268	1.62342e+06	3.69175e+06	2.36131e+06	1.22186e+07	7.8859e+06	4408761	2.8267e+06	3.02899e+06	Imp	Imp	Det	Det	Det	Det	Det	Det	Det	Det	Det			1	1	1	1	1	1	1	1	1		Not Found	Not Found	Peak Found	Peak Found	High	High	Peak Found	Peak Found	Peak Found	High	High	Not Found	Not Found	Peak Found	Peak Found	High	High	Peak Found	Peak Found	Peak Found	High	High	Peak Found	High	Peak Found	High	High	High	2	2	0.4307	0.4061	0	0	1	1	1	1	1	1	402.718	402.718	0.43	0.43	0.00017	0.00017	28.7961	28.7961	0.0002419	0.0001797	0.003768	0.004431	0.642	0.814	1.65	124.62	124.62	29.9
FALSE		High	Selected	PVAVGPYGQSQPSCFDR	[M].PVAVGPYGQSQPSCFDR.[V]			7.87912e-07	2.30733e-05	2.106	1	1	1	P60603	P60603 [2-18]			Reactive oxygen species modulator 1 OS=Mus musculus OX=10090 GN=Romo1 PE=2 SV=1	P60603	0	1807.84	17	1.864	2.611	2.41	0.274	0.129	0.286	0.9	1.38	1.27	-1.87	-2.95	-1.81	0.731982	0.532548	0.28771	0.695565	0.36054	0.827355	0.923946	0.928712	0.961369	0.948511	0.961973	0.979434	116.19	116.19	130.91	78.37	105.59	84.41	18.6735	17.8063	18.6909	18.1761	18.2005	18.9028	77.2	29.6	64.1	229.2	69.67	120.77	105.58	51.77	3	3	3	2	101	70.8	15.3	27.1	101.3	0.9	28.6	244.1	58.9	143.3	308.8	112079				117136			306037		126663	267560	149498	104821	22676.5	40151.3	149898	1340.33	42264.9	361268	87143.8	212092	457013	Det	Imp	Imp	Imp	Det	Imp	Imp	Det	Imp	Det	Det	1				1			1		1	1		Peak Found	Not Found	Not Found	Not Found	Peak Found	Not Found	Not Found	High	Not Found	Peak Found	Peak Found	Peak Found	Not Found	Not Found	Not Found	Peak Found	Not Found	Not Found	High	Not Found	Peak Found	Peak Found	Peak Found	Peak Found	High	Peak Found	High	n/a	2		0.7556		0		1		1		1		904.424		-1.75		-0.00158		51.719		8.716e-06		3.784e-08		2.106			347.31	347.31	53.21
FALSE		High	Unambiguous	PVAVGPYGQSQPSCFDR	[M].PVAVGPYGQSQPSCFDR.[V]	1xCarbamidomethyl [C14]	1xCarbamidomethyl [C14]	3.45329e-08	2.30733e-05	2.539	1	1	1	P60603	P60603 [2-18]			Reactive oxygen species modulator 1 OS=Mus musculus OX=10090 GN=Romo1 PE=2 SV=1	P60603	0	1864.86	17																																																																																																								No Quan Values	Not Found	Not Found	Not Found	Not Found	Not Found	Not Found	Not Found	High	Not Found	Not Found	Not Found	Not Found	Not Found	Not Found	Not Found	Not Found	Not Found	Not Found	High	Not Found	Not Found	Not Found	Not Found	Not Found	High	Not Found	High	n/a	2		0.8825		0		1		1		1		932.937		1.51		0.00141		45.7647		8.716e-06		1.229e-09		2.539			407.07	407.07
FALSE		High	Unambiguous	ERGYETMVNFGR	[K].ERGYETMVNFGR.[Q]			0.00618553	0.00028978	0.858	1	2	2	Q99KK1	Q99KK1 [112-123]			Receptor expression-enhancing protein 3 OS=Mus musculus OX=10090 GN=Reep3 PE=1 SV=1	Q99KK1; A0A1W2P8A8	1	1458.68	12	0.462	0.398	0.184	1.073	4.181	0.802	-1.11	-1.33	-2.44	0.1	2.06	-0.32	0.745937	0.796311	0.536457	0.707544	0.370222	0.625355	0.928849	0.962284	0.961369	0.950132	0.965611	0.962646	53.24	45.43	20.21	96.74	162.22	177.92	17.5868	18.747	17.8912	18.6121	18.7697	17.637	88.8	222.9	41	47.3	65.9	24.04	15.48	115.09	3	3	3	2	116.2	20.6	85.5	148.9	243.9	214.6	42.6	31.3	39.5	142.3	14.6	209019		185411	153374	457225	243108				203827		278802	49358.6	205135	357129	585106	514911	102301	75112	94841.2	341299	35028.7	Det	Imp	Det	Det	Det	Det	Imp	Imp	Imp	Det	Imp	1		1	1	1	1				1			Peak Found	Not Found	Peak Found	Peak Found	Peak Found	High	Not Found	Not Found	Not Found	Peak Found	Not Found	Peak Found	Not Found	Peak Found	Peak Found	Peak Found	High	Not Found	Not Found	Not Found	Peak Found	Not Found	Peak Found	High	Not Found	Peak Found	High	High	3	3	0.614	0.5828	0	0	1	1	1	1	1	1	486.897	486.897	-1.09	-1.09	-0.00053	-0.00053	39.4376	39.4376	0.0002419	0.0001104	0.003765	0.003402	0.642	0.858	2.9	195.07	195.07	41.14
FALSE		High	Unambiguous	SFSMHDLTAIQGDEPVGHRPYQTLPEAK	[R].SFSMHDLTAIQGDEPVGHRPYQTLPEAK.[R]			2.36495e-10	2.30733e-05	3.229	1	2	4	Q99KK1	Q99KK1 [150-177]			Receptor expression-enhancing protein 3 OS=Mus musculus OX=10090 GN=Reep3 PE=1 SV=1	Q99KK1; A0A1W2P8A8	0	3124.52	28	5.61	0.025	0.081	0.028	1.828	0.165	2.49	-5.32	-3.63	-5.18	0.87	-2.6	0.234845	0.372502	0.29083	0.237648	0.631067	0.724786	0.880458	0.928712	0.961369	0.940316	0.99573	0.967199	82.4	146.65	143.16	105.78	143.8	69.72	17.3507	20.1896	20.3783	18.5097	20.5815	19.0436	2.4	264.2	13.6	119.8	113.47	98.22	81.61	69.11	3	3	3	2	12.6	1.5	2.3	5.5	251.2	502.7	40.7	12.9	9.4	194.4	66.8					1.08751e+06	1.31491e+06	167137			643165	216580	69663	8182.4	12730.2	30317.6	1.39168e+06	2.78503e+06	225698	71422.6	52339.7	1.07695e+06	369936	Imp	Imp	Imp	Imp	Det	Det	Det	Imp	Imp	Det	Det					2	2	1			2	1		Not Found	Not Found	Not Found	Not Found	High	High	Peak Found	Not Found	High	High	Peak Found	Not Found	Not Found	Not Found	Not Found	High	High	Peak Found	Not Found	High	High	Peak Found	Not Found	High	High	High	n/a	High		4		0.6683		0		1		1		1		781.887		2.75		0.00215		56.7986		6.077e-06		6.305e-16		3.229	4.1			57.3
FALSE		High	Selected	SIPDTPVPTYQDPLYLEDQVPR	[R].SIPDTPVPTYQDPLYLEDQVPR.[R]			0.022257	0.000863109	0.671	1	2	1	Q8K072	Q8K072 [158-179]			Receptor expression-enhancing protein 4 OS=Mus musculus OX=10090 GN=Reep4 PE=1 SV=1	Q8K072; A0A2I3BQJ3	0	2543.27	22	0.314	0.858	0.238	3.586	3.869	1.058	-1.67	-0.22	-2.07	1.84	1.95	0.08	0.755782	0.968018	0.651971	0.456485	0.327115		0.932353	0.995959	0.961369	0.940316	0.951003		49.88	142.44	142.44	71.14	128.7	96.74	18.1536	18.9442	17.6991	18.1536	17.6991		62.4	278.8	25.1	33.7	96.57	81.92	82.33	96.26	3	3	3	2	56.6	48	249.7	11.4	291.1	252.6	15.1	69.4	22.7	70.1	13.3			291604		293899	154069						73080.9	62074	322625	14761.6	376099	326323	19462.3	89637.2	29329.6	90549.6	17203	Imp	Imp	Det	Imp	Det	Det	Imp	Imp	Imp	Imp	Imp			1		1	1							Not Found	Not Found	Peak Found	Not Found	High	Peak Found	Not Found	Not Found	Not Found	Not Found	Not Found	Not Found	Not Found	Peak Found	Not Found	High	Peak Found	Not Found	Not Found	Not Found	Not Found	Not Found	Peak Found	High	Not Found	Not Found	n/a	High		3		0.2308		0		1		1		1		848.428		0.65		0.00055		88.7615		0.000404		0.008044		0.671	1.56			88.52
FALSE		High	Unambiguous	ALDLAAGITR	[R].ALDLAAGITR.[D]			1.477e-06	2.30733e-05	2.019	1	2	26	Q9JM62	Q9JM62 [162-171]			Receptor expression-enhancing protein 6 OS=Mus musculus OX=10090 GN=Reep6 PE=1 SV=1	Q9JM62-2; Q9JM62	0	1000.58	10	1.135	0.178	0.216	0.298	1.678	0.366	0.18	-2.49	-2.21	-1.75	0.75	-1.45	0.590901	0.219135	0.0131448	0.0973259	0.905837	0.0234916	0.882017	0.928712	0.480235	0.940316	0.999979	0.43872	14.95	13.63	12.87	13.7	7.66	11.16	24.9919	25.8531	26.0041	25.5354	26.299	25.7213	35.7	200.8	43.8	119.7	14.2	8.14	12.23	4.2	3	3	3	2	36.1	43.4	33.1	189.3	222.5	203.2	37.6	48	44.4	124.8	117.6	13340197	13087654	14729057	40056400	85677392	47272508	13700244	20027316	21851942	36720056	33919292	1.7794e+07	2.14064e+07	1.6296e+07	9.32706e+07	1.09641e+08	1.00125e+08	1.85005e+07	2.36416e+07	21851942	6.14862e+07	5.79368e+07	Det	Det	Det	Det	Det	Det	Det	Det	Det	Det	Det	1	1	1	1	1	1	1	1	1	1	1		High	High	High	High	High	High	High	High	High	High	High	High	High	High	High	High	High	High	High	High	High	High	High	High	High	High	High	High	2	2	0.5182	0.4599	0	0	1	1	1	1	1	1	500.793	500.793	0.89	0.89	0.00044	0.00044	48.5785	48.5785	8.716e-06	6.077e-06	1.119e-06	5.898e-10	1.679	2.019	2.74	331.09	331.09	49.78
FALSE		High	Unambiguous	ALVTPASTSEPPAALELDPK	[R].ALVTPASTSEPPAALELDPK.[-]			1.14196e-09	2.30733e-05	3.011	1	1	6	Q9JM62	Q9JM62 [182-201]			Receptor expression-enhancing protein 6 OS=Mus musculus OX=10090 GN=Reep6 PE=1 SV=1	Q9JM62	0	2007.06	20	0.769	0.07	0.054	0.255	3.311	0.126	-0.38	-3.84	-4.22	-1.97	1.73	-2.98		0.389988	0.216341	0.757315	0.354935	0.5427		0.928712	0.961369	0.957293	0.96044	0.962646	88.61	103.78	96.72	87.82	92.27	108.54		18.8733	18.8733	18.3854	19.6499	18.3854	12.2	296.2	20	71.6	60.42	53.05	74.23	98.96	3	3	3	2	28.7	11.5	10.5	123.2	411.3	281.3	22	19	2.2	28.6	161.7				191351	1.16208e+06	480222					342418	103691	41718.3	37922.3	445558	1.4871e+06	1.01713e+06	79690.9	68677.2	7899.17	103326	584877	Imp	Imp	Imp	Det	Det	Det	Imp	Imp	Imp	Imp	Det				1	1	1					1		Not Found	Not Found	Not Found	Peak Found	Peak Found	High	Not Found	Not Found	Not Found	High	High	Not Found	Not Found	Not Found	Peak Found	Peak Found	High	Not Found	Not Found	Not Found	High	High	Not Found	High	Not Found	High	High	High	2	2	0.7823	0.7388	0	0	1	1	1	1	1	1	1004.04	1004.04	0.09	0.09	9e-05	9e-05	68.0896	68.0896	8.716e-06	6.077e-06	4.285e-09	6.305e-16	2.381	3.011	2.91	354.45	354.45	67.97
FALSE		High	Unambiguous	DVLQALAR	[R].DVLQALAR.[G]			0.0199787	0.000789941	0.687	1	1	4	Q9JM62	Q9JM62 [172-179]			Receptor expression-enhancing protein 6 OS=Mus musculus OX=10090 GN=Reep6 PE=1 SV=1	Q9JM62	0	885.515	8	0.851	0.203	0.173	0.418	2.037	0.356	-0.23	-2.3	-2.53	-1.26	1.03	-1.49	0.936354	0.645205	0.4819	0.948872	0.621559	0.971224	0.986112	0.932788	0.961369	0.993196	0.994534	0.99901	95.23	72.4	61.45	72.22	21.76	70.85	18.6068	19.7458	19.7986	19.2119	20.095	19.2877	43.7	214.7	37.1	104.5	77.01	22.57	57.21	9.55	3	3	3	2	12.9	44	86.1	153.5	243.4	216.6	71.9	37.5	22.8	98.5	112.7	65867.6	183232	529389	448654	1294573	695946	362431	215989	155248	400243	449190	87858.1	299697	585707	1.04468e+06	1.65665e+06	1.47404e+06	489418	254968	155248	670190	767252	Det	Det	Det	Det	Det	Det	Det	Det	Det	Det	Det	1	1	1	2	2	1	2	2	1	2	2		Peak Found	Peak Found	High	Peak Found	Peak Found	High	Peak Found	Peak Found	Peak Found	Peak Found	Peak Found	Peak Found	Peak Found	High	Peak Found	Peak Found	High	Peak Found	Peak Found	Peak Found	Peak Found	Peak Found	High	High	Peak Found	Peak Found	High	High	2	2	1	0.5102	0	0	1	1	1	1	1	1	443.261	443.261	-0.96	-0.96	-0.00042	-0.00042	51.8734	51.8734	0.0005496	0.0003739	0.007651	0.007646	0.544	0.687	1.96	167.06	167.06	52.84
FALSE		High	Unambiguous	FERFLEQK	[R].FERFLEQK.[N]			0.0134739	0.000618498	0.745	1	3	4	Q9JM62	Q9JM62 [8-15]			Receptor expression-enhancing protein 6 OS=Mus musculus OX=10090 GN=Reep6 PE=1 SV=1	Q9JM62-2; D3Z6V2; Q9JM62	1	1096.58	8	9.017	0.023	0.169	0.044	1.63	0.304	3.17	-5.45	-2.57	-4.51	0.7	-1.72	0.158807	0.30785	0.619525	0.373093	0.784792	0.986737	0.880458	0.928712	0.961369	0.940316	0.999979	0.999966	80.57	80.57	79.73	78.09	46.13	61.9	18.1994	19.5017	19.9928	18.8871	20.2269	19.5838	5.2	228.5	47.2	119.1	97.25	36.62	72.71	37.31	3	3	3	2	12.5	0.4	5.7	141.2	310	250	5.9	52.4	51.6	170.8	99.5				381352	1.52376e+06	742331		279129	324604	641575	366352	78850.6	2784.63	35998	887972	1.94994e+06	1.57228e+06	36984.5	329504	324604	1.07429e+06	625758	Imp	Imp	Imp	Det	Det	Det	Imp	Det	Det	Det	Det				1	1	1		1	1	1	1		Not Found	Not Found	Not Found	Peak Found	High	High	Not Found	Peak Found	Peak Found	Peak Found	Peak Found	Not Found	Not Found	Not Found	Peak Found	High	High	Not Found	Peak Found	Peak Found	Peak Found	Peak Found	Not Found	High	Peak Found	Peak Found	High	High	2	2	0.5228	0.32	0	0	1	1	1	1	1	1	548.793	548.793	-0.12	-0.12	-7e-05	-7e-05	23.6038	23.6038	0.0002849	0.000246	0.003945	0.006155	0.636	0.745	2.25	213.66	213.66	25.17
FALSE		High	Unambiguous	FLEQKNVATEALGALEAR	[R].FLEQKNVATEALGALEAR.[T]			6.69153e-10	2.30733e-05	3.085	1	3	10	Q9JM62	Q9JM62 [11-28]			Receptor expression-enhancing protein 6 OS=Mus musculus OX=10090 GN=Reep6 PE=1 SV=1	Q9JM62-2; D3Z6V2; Q9JM62	1	1960.05	18	1.56	0.055	0.084	0.182	3.38	0.302	0.64	-4.2	-3.57	-2.46	1.76	-1.73	0.656766	0.476279	0.316519	0.725983	0.361323	0.918759	0.897407	0.928712	0.961369	0.952738	0.961973	0.991289	110.84	95.24	59.12	110.3	52.87	26.65	18.2674	20.4198	20.5138	19.168	20.7559	19.3826	15	279	23.4	82.5	106.59	54.08	18.41	23.57	3	3	3	2	15	59.4	6	110.7	389.5	278.4	23.4	29.7	20.9	97.4	69.6	110536	357108	53650.5	467188	2991549	1.29217e+06	170287	247024	204997	571838	400398	147440	584094	59357.9	1.08784e+06	3.82826e+06	2.73687e+06	229952	291605	204997	957519	683912	Det	Det	Det	Det	Det	Det	Det	Det	Det	Det	Det	1	1	1	1	1	1	1	1	1	1	1		Peak Found	Peak Found	Peak Found	Peak Found	High	High	Peak Found	High	Peak Found	High	High	Peak Found	Peak Found	Peak Found	Peak Found	High	High	Peak Found	High	Peak Found	High	High	Peak Found	High	High	High	High	High	3	3	0.7724	0.6569	0	0	1	1	1	1	1	1	654.023	654.023	2.39	2.39	0.00156	0.00156	70.2432	70.2432	8.716e-06	6.077e-06	2.927e-09	6.305e-16	2.429	3.085	4.43	401.73	401.73	69.91
FALSE		High	Unambiguous	GRALVTPASTSEPPAALELDPK	[R].GRALVTPASTSEPPAALELDPK.[-]			6.68282e-06	2.30733e-05	1.81	1	1	1	Q9JM62	Q9JM62 [180-201]			Receptor expression-enhancing protein 6 OS=Mus musculus OX=10090 GN=Reep6 PE=1 SV=1	Q9JM62	1	2220.19	22	5.82	0.147	0.858	0.11	1.284	0.711	2.54	-2.76	-0.22	-3.18	0.36	-0.49	0.289238	0.592345	0.716214	0.387361	0.776591	0.828119	0.880458	0.929161	0.963021	0.940316	0.999979	0.979434	94.97	134.29	132.53	62.4	59.37	71.35	18.1024	18.3309	19.2212	17.6897	19.0456	18.9108	13.6	175.5	87.7	123.3	64.42	79.87	74.98	23.45	3	3	3	2	33.2	15.3	9.3	12.2	198	225.4	193.3	98.9	32	117.7	164.5					397532	273464	367904	215290		180629	247456	85356.6	39337.2	23999.7	31438.5	508717	579207	496809	254144	82302.2	302456	422675	Imp	Imp	Imp	Imp	Det	Det	Det	Det	Imp	Det	Det					1	1	1	1		1	1		Not Found	Not Found	Not Found	Not Found	High	Peak Found	Peak Found	Peak Found	Not Found	Peak Found	Peak Found	Not Found	Not Found	Not Found	Not Found	High	Peak Found	Peak Found	Peak Found	Not Found	Peak Found	Peak Found	Not Found	High	Peak Found	Peak Found	n/a	High		3		0.7081		0		1		1		1		740.737		3.69		0.00273		53.7351		6.077e-06		1.103e-08		1.81	3.94			54.39
FALSE		High	Unambiguous	HHMALDSAASQLSGR	[K].HHMALDSAASQLSGR.[A]			1.13374e-09	2.30733e-05	3.012	1	2	4	Q9JM62	Q9JM62 [147-161]			Receptor expression-enhancing protein 6 OS=Mus musculus OX=10090 GN=Reep6 PE=1 SV=1	Q9JM62-2; Q9JM62	0	1580.76	15	1.907	0.499	0.785	1.929	4.957	2.867	0.93	-1	-0.35	0.95	2.31	1.52	0.702901	0.957875	0.746698	0.179353	0.31365	0.291238	0.914908	0.993819	0.966358	0.940316	0.946534	0.962646	135.48	133.1	141.73	104.93	169.88	122.62	17.9828	18.3499	19.0279	14.8386	18.2175	17.8096	74.3	148.8	141.7	35.2	60.56	167.19	111.09	108.46	3	3	3	2	4.5	9.5	16.9	949.7	3.5	19.1	61.7	18.2	2.7	12.4	1.6		29300.3		2.04958e+06		45327.4	229740					22587.5	47924.1	85005	4.77242e+06	17417.2	96005	310236	91390.5	13668	62532.8	8249.22	Imp	Det	Imp	Det	Imp	Det	Det	Imp	Imp	Imp	Imp		1		1		1	1						Not Found	Peak Found	Not Found	High	Not Found	High	Peak Found	Not Found	Not Found	Not Found	Not Found	Not Found	Peak Found	Not Found	High	Not Found	High	Peak Found	Not Found	Not Found	Not Found	Not Found	Peak Found	High	Peak Found	Not Found	High	High	3	3	0.6987	0.6922	0	0	1	1	1	1	1	1	527.591	527.591	-0.9	-0.9	-0.00047	-0.00047	26.6101	26.6101	8.716e-06	6.077e-06	3.743e-09	6.305e-16	2.398	3.012	4.97	379.22	379.22	27.96
FALSE		High	Unambiguous	NVATEALGALEAR	[K].NVATEALGALEAR.[T]			1.18395e-09	2.30733e-05	3.006	1	3	70	Q9JM62	Q9JM62 [16-28]			Receptor expression-enhancing protein 6 OS=Mus musculus OX=10090 GN=Reep6 PE=1 SV=1	Q9JM62-2; D3Z6V2; Q9JM62	0	1314.7	13	0.551	0.22	0.146	0.457	2.082	0.295	-0.86	-2.18	-2.77	-1.13	1.06	-1.76	0.909548	0.747675	0.212847	0.715895	0.627155	0.36231	0.978682	0.950489	0.961369	0.951475	0.995556	0.962646	30.07	25.66	36.44	16.91	15.15	36.6	22.2198	23.8368	23.7707	22.8886	24.0352	22.7582	47	214.4	31.6	107	39.36	27.02	33.68	7.62	3	3	3	2	41.4	40.2	76.8	183	188.8	288.8	42.2	27.8	22.2	99.5	89.3	2.77765e+06	2.20168e+06	6213507	7.03244e+06	1.3207e+07	1.22048e+07	2.79766e+06	2.10691e+06	1.98269e+06	5316386	4.67868e+06	3.705e+06	3.60112e+06	6.87452e+06	1.63749e+07	1.69009e+07	2.58501e+07	3.77789e+06	2.48715e+06	1.98269e+06	8.90207e+06	7.99155e+06	Det	Det	Det	Det	Det	Det	Det	Det	Det	Det	Det	2	2	2	2	2	2	3	3	2	2	2		High	High	High	High	High	High	High	High	High	High	High	High	High	High	High	High	High	High	High	High	High	High	High	High	High	High	High	High	2	2	0.6364	0.6488	0	0	1	1	1	1	1	1	657.856	657.856	2.25	2.25	0.00148	0.00148	66.9501	66.9501	8.716e-06	6.077e-06	3.367e-09	6.305e-16	2.412	3.006	4.3	407.71	407.71	67
FALSE		High	Unambiguous	HESQVDSVVK	[RK].HESQVDSVVK.[D]			1.73874e-08	2.30733e-05	2.634	1	3	8	G3X8R0	G3X8R0 [148-157]			Receptor expression-enhancing protein OS=Mus musculus OX=10090 GN=Reep5 PE=1 SV=1	Q60870; G3X8R0; A0A494BBE3	0	1127.57	10	0.335	3.04	0.483	1.082	1.554	0.347	-1.58	1.6	-1.05	0.11	0.64	-1.53	0.778814	0.721166	0.89629	0.850845	0.786913	0.856373	0.939624	0.945004	0.985994	0.974519	0.999979	0.983146	79.25	31.25	117.2	746.59	171.02	369.73	18.4425	19.9283	19.8102	20.7861	21.1772	20.7221	157.8	49.4	52.9	139.9	14.79	153.13	75.65	139.4	3	3	3	2	55.2	40.9	49.5	345.8	15.5	13.5	35.7	16.6	6.5	3.7	517.1	217314	131443	235274	780412			138935				1.59079e+06	289867	214992	260303	1.81717e+06	81457.9	70716.7	187614	87331.1	34125.6	19583.1	2.7172e+06	Det	Det	Det	Det	Imp	Imp	Det	Imp	Imp	Imp	Det	1	1	1	1			1				1		Peak Found	Peak Found	High	Peak Found	Not Found	High	High	Not Found	Not Found	Not Found	High	Peak Found	Peak Found	High	Peak Found	Not Found	High	High	Not Found	Not Found	Not Found	High	High	High	High	High	High	High	2	2	0.6908	0.5861	0	0	1	1	1	1	1	1	564.288	564.288	-0.99	-0.99	-0.00056	-0.00056	11.5934	11.5934	8.716e-06	6.077e-06	2.254e-08	1.045e-13	2.172	2.634	3.89	405.5	405.5	12.98
FALSE		High	Unambiguous	KATVNLLGDEKK	[K].KATVNLLGDEKK.[S]			0.00192128	4.98541e-05	1.024	1	2	2	G3X8R0	G3X8R0 [176-187]			Receptor expression-enhancing protein OS=Mus musculus OX=10090 GN=Reep5 PE=1 SV=1	G3X8R0; A0A494BBE3	2	1315.76	12	7.223	0.01	0.059	0.045	3.068	0.481	2.85	-6.64	-4.09	-4.47	1.62	-1.06	0.506319	1e-17	0.172359	0.28115	0.434249	0.906487	0.880458	1.46669e-16	0.961369	0.940316	0.982672	0.990464	127.78	104.09	137.09	123.01	136.98	110.64	21.1754		21.9642	18.4177	20.9836	21.3743	2.7	323.8	10.4	63.2	110.47	56.96	157.72	124.51	3	3	3	2	0.6	8.4	2.1	78.1	262.1	315.3	4.6	8.4	204.6	202.8	12.9				388273	2.37149e+06	1.72326e+06			2.36821e+06	1.40231e+06	87437.9	7357.95	97397.5	24883.9	904085	3.03477e+06	3.64993e+06	53145.6	97180.7	2.36821e+06	2.3481e+06	149351	Imp	Imp	Imp	Det	Det	Det	Imp	Imp	Det	Det	Det				1	1	1			1	1	1		Not Found	Not Found	Not Found	High	Peak Found	Peak Found	Not Found	Not Found	Peak Found	Peak Found	Peak Found	Not Found	Not Found	Not Found	High	Peak Found	Peak Found	Not Found	Not Found	Peak Found	Peak Found	Peak Found	Not Found	High	Peak Found	Peak Found	High	High	3	3	1	0.5301	0	0	1	1	1	1	1	1	439.258	439.258	2.02	2.02	0.00088	0.00088	13.6181	13.6181	8.512e-05	1.146e-05	0.00159	0.0006071	0.757	1.024	2.66	170.78	170.78	14.48
FALSE		High	Unambiguous	DETNYGIPQR	[R].DETNYGIPQR.[A]			3.29691e-05	2.30733e-05	1.589	1	1	12	P68040	P68040 [48-57]			Receptor of activated protein C kinase 1 OS=Mus musculus OX=10090 GN=Rack1 PE=1 SV=3	P68040	0	1192.56	10	0.019	1.257	0.023	0.951	0.631	0.015	-5.74	0.33	-5.43	-0.07	-0.67	-6.05	0.417916	0.980193	0.0975066	0.979078	0.651012	0.173839	0.880458	0.998469	0.961369	0.998204	0.997254	0.941635	29.53	28.98	40.95	37.36	36.43	58.91	21.318	22.0037	20.6014	22.2338	21.8983	21.1444	136	108.1	3	152.8	12.1	29.59	41.34	37.58	3	3	3	2	140.7	134.6	168.2	73.2	111.9	135.9	1.3	3.1	3.1	120.4	207.6	2.61435e+06	2.04007e+06	3767989	778972	2.16744e+06	1.59084e+06				1.783e+06	3.01315e+06	3.48717e+06	3.33678e+06	4.16884e+06	1.81382e+06	2.77365e+06	3.36945e+06	32873	77934.5	77896.9	2.98556e+06	5.1467e+06	Det	Det	Det	Det	Det	Det	Imp	Imp	Imp	Det	Det	1	1	1	1	1	1				1	1		High	Peak Found	High	High	Peak Found	High	Not Found	Not Found	Not Found	High	High	High	Peak Found	High	High	Peak Found	High	Not Found	Not Found	Not Found	High	High	High	High	Not Found	High	High	High	2	2	0.7047	0.6617	0	0	1	1	1	1	1	1	596.782	596.78	-2.69	-4.95	-0.0016	-0.00295	32.5361	32.3999	8.716e-06	6.077e-06	5.147e-05	2.464e-07	1.196	1.589	2.69	268.11	268.11	33.66
FALSE		High	Unambiguous	DVLSVAFSSDNR	[K].DVLSVAFSSDNR.[Q]			3.74443e-07	2.30733e-05	2.209	1	1	4	P68040	P68040 [107-118]			Receptor of activated protein C kinase 1 OS=Mus musculus OX=10090 GN=Rack1 PE=1 SV=3	P68040	0	1309.64	12	2.144	0.241	0.457	0.084	0.35	0.145	1.1	-2.05	-1.13	-3.57	-1.52	-2.79	0.672079	0.712276	0.945669	0.533671	0.51495	0.705979	0.90372	0.943288	0.992934	0.940316	0.986269	0.966329	59.58	112.18	139.57	37.41	63.75	58.21	18.0018	18.5533	18.7555	19.4069	19.7392	19.5222	21.4	88.6	36.7	253.3	39.46	94.29	52.57	7.06	3	3	3	2	24.7	14.2	33.1	1.8	102.7	180.4	82.5	42.5	30.5	279.2	308.5			102298		274099	290910	208658	122946		569534	617022	84516.8	48540.3	113181	6187.64	350762	616158	281766	145134	104060	953662	1.05392e+06	Imp	Imp	Det	Imp	Det	Det	Det	Det	Imp	Det	Det			1		1	1	1	1		1	1		Not Found	Not Found	Peak Found	Not Found	Peak Found	High	Peak Found	Peak Found	Not Found	Peak Found	High	Not Found	Not Found	Peak Found	Not Found	Peak Found	High	Peak Found	Peak Found	Not Found	Peak Found	High	Peak Found	High	Peak Found	High	High	High	2	2	0.8028	0.7928	0	0	1	1	1	1	1	1	655.323	655.323	0.1	0.1	7e-05	7e-05	66.4158	66.4158	8.716e-06	6.077e-06	1.098e-06	4.094e-11	1.681	2.209	3.33	299.66	299.66	66.41
FALSE		High	Unambiguous	FSPNSSNPIIVSCGWDK	[R].FSPNSSNPIIVSCGWDK.[L]	1xCarbamidomethyl [C13]	1xCarbamidomethyl [C13]	0.0039541	0.000186194	0.922	1	1	2	P68040	P68040 [156-172]			Receptor of activated protein C kinase 1 OS=Mus musculus OX=10090 GN=Rack1 PE=1 SV=3	P68040	0	1907.9	17																																																																																																								No Quan Values	Not Found	Not Found	Not Found	Not Found	High	Not Found	Not Found	Not Found	Not Found	Not Found	Not Found	Not Found	Not Found	Not Found	Not Found	High	Not Found	Not Found	Not Found	Not Found	Not Found	Not Found	Not Found	High	Not Found	Not Found	High	High	2	2	0.665	0.5355	0	0	1	1	1	1	1	1	954.452	954.452	0.3	0.3	0.00029	0.00029	65.1004	65.1004	9.155e-05	6.181e-05	0.001846	0.002014	0.737	0.922	1.55	173.5	173.5
FALSE		High	Unambiguous	GHNGWVTQIATTPQFPDMILSASR	[K].GHNGWVTQIATTPQFPDMILSASR.[D]			6.30512e-16	2.30733e-05	5.07	1	1	4	P68040	P68040 [13-36]			Receptor of activated protein C kinase 1 OS=Mus musculus OX=10090 GN=Rack1 PE=1 SV=3	P68040	0	2627.3	24	0.114	3.198	0.364	1.344	3.004	0.436	-3.14	1.68	-1.46	0.43	1.59	-1.2	0.595972	0.650869		0.782061			0.882569	0.933183		0.962068			104.42	131.56	141.64	22.82	25.99	125.79	19.3311	19.3311		19.3311			90.7	212.3	29.4	67.5	153.85	73.37	131.35	11.35	3	3	3	2	742.6	27.4	32.4	81.3	75.9	8.6	10.5	3.1	69.7	26.2	22.3	659540											879734	32403	38420.5	96363.2	89939.2	10131.2	12471.6	3687.56	82542.3	30992.9	26386.1	Det	Imp	Imp	Imp	Imp	Imp	Imp	Imp	Imp	Imp	Imp	1												High	Not Found	High	Not Found	Not Found	Not Found	Not Found	Not Found	Not Found	High	High	High	Not Found	High	Not Found	Not Found	Not Found	Not Found	Not Found	Not Found	High	High	High	Not Found	Not Found	High	n/a	High		3		0.6938		0		1		1		1		876.438		-2		-0.00175		88.2326		6.077e-06		6.305e-16		4.037	4.05			89.21
FALSE		High	Unambiguous	GTLKGHNGWVTQIATTPQFPDMILSASR	[R].GTLKGHNGWVTQIATTPQFPDMILSASR.[D]			2.12212e-10	2.30733e-05	3.244	1	1	3	P68040	P68040 [9-36]			Receptor of activated protein C kinase 1 OS=Mus musculus OX=10090 GN=Rack1 PE=1 SV=3	P68040	1	3026.55	28	0.171	7.767	1.03	100	23.631	24.218	-2.55	2.96	0.04	6.64	4.56	4.6	0.770115	0.610725	0.708179	1e-17	0.00175169	0.00728485	0.93697	0.929728	0.962408	1.89374e-16	0.0587106	0.177797	87.17	87.17	84.02	179.39	122.91	118.31	20.2217	20.0553	18.1345		16.2376	17.6834	306	39.4	52.4	2.3	31.54	82.43	74.64	119.87	3	3	3	2	366.4	230.7	210.2	29.7	18.6	88.5	91.2	18.9	39.5	6	0.5	1.46377e+06	751732	1.01229e+06	67984	77271.2	222657	359734	85412.3	210487			1.95246e+06	1.22955e+06	1.11998e+06	158299	98883.2	471596	485777	100827	210487	31821.3	2624.21	Det	Det	Det	Det	Det	Det	Det	Det	Det	Imp	Imp	3	3	2	1	1	1	1	1	1				Peak Found	Peak Found	High	Peak Found	High	Peak Found	Peak Found	Peak Found	Peak Found	Not Found	Not Found	Peak Found	Peak Found	High	Peak Found	High	Peak Found	Peak Found	Peak Found	Peak Found	Not Found	Not Found	High	High	Peak Found	Not Found	n/a	High		4		0.5314		0		1		1		1		757.392		-1.9		-0.00144		80.4451		6.077e-06		6.305e-16		3.244	4.78			82.03
FALSE		High	Unambiguous	LWDLTTGTTTR	[R].LWDLTTGTTTR.[R]			0.00756426	0.000392898	0.829	1	1	2	P68040	P68040 [89-99]			Receptor of activated protein C kinase 1 OS=Mus musculus OX=10090 GN=Rack1 PE=1 SV=3	P68040	0	1264.65	11	0.147	0.117	0.098	0.102	0.683	0.052	-2.77	-3.1	-3.35	-3.29	-0.55	-4.28	0.735524	0.513954	0.335227	0.604064	0.857323	0.400332	0.925086	0.928712	0.961369	0.941677	0.999979	0.962646	129.67	43.72	38	136.4	53.64	77.78	20.2228	20.688	18.8286	20.8801	20.1602	19.4297	16.5	146.7	14.4	222.4	149.04	19.35	74.02	50.96	3	3	3	2	256.4	14	12.3	105.9	123.8	154.9	16.4	1.8	12.2	128.7	273.6	1.22372e+06			289487	615741	465561				489083	1.0197e+06	1.63227e+06	88799.9	78602.7	674065	787958	986075	104153	11558.5	77458.1	818949	1.74173e+06	Det	Imp	Imp	Det	Det	Det	Imp	Imp	Imp	Det	Det	1			1	1	1				1	1		High	Not Found	Not Found	Peak Found	Peak Found	Peak Found	Not Found	Not Found	Not Found	Peak Found	Peak Found	High	Not Found	Not Found	Peak Found	Peak Found	Peak Found	Not Found	Not Found	Not Found	Peak Found	Peak Found	High	Peak Found	Not Found	Peak Found	High	High	2	2	0.1294	0.0795	0	0	1	1	1	1	1	1	632.826	632.826	-6.46	-6.46	-0.00409	-0.00409	53.8496	53.8496	0.0001856	0.0001642	0.002914	0.004075	0.677	0.829	2.39	233.5	233.5	54.61
FALSE		High	Unambiguous	TIIMWK	[K].TIIMWK.[L]			0.0834355	0.00260146	0.47	1	1	2	P68040	P68040 [39-44]			Receptor of activated protein C kinase 1 OS=Mus musculus OX=10090 GN=Rack1 PE=1 SV=3	P68040	0	791.448	6	0.268	0.641	0.156	0.494	0.741	0.156	-1.9	-0.64	-2.68	-1.02	-0.43	-2.68	0.481836	0.935925	0.526073	0.982381	0.963409	0.586611	0.880458	0.989481	0.961369	0.998622	0.999979	0.962646	30.18	32.95	41.4	34.5	15.69	12.28	17.491	18.7318	17.9381	18.8675	19.0564	18.1658	82.5	123.7	26.7	167	28.79	25.76	23.85	6.13	3	3	3	2	83.9	65.9	116.3	125.7	113.8	181.5	28.2	17.7	27.1	177.3	162.5	184212	118050	307948	158224	260584	251130				310156	278806	245713	193085	340709	368421	333467	531902	82713.5	51768.2	79489.9	519343	476224	Det	Det	Det	Det	Det	Det	Imp	Imp	Imp	Det	Det	1	1	1	1	1	1				1	1		Peak Found	Peak Found	Peak Found	Peak Found	Peak Found	Peak Found	Not Found	Not Found	Not Found	High	Peak Found	Peak Found	Peak Found	Peak Found	Peak Found	Peak Found	Peak Found	Not Found	Not Found	Not Found	High	Peak Found	Peak Found	Peak Found	Not Found	High	High	High	2	2	0.297	0.3548	0	0	1	1	1	1	1	1	396.227	396.227	-1.34	-1.34	-0.00053	-0.00053	45.9862	45.9862	0.001163	0.0009419	0.02681	0.02276	0.371	0.47	1.55	136.86	136.86	46.66
FALSE		High	Unambiguous	TNHIGHTGYLNTVTVSPDGSLCASGGK	[K].TNHIGHTGYLNTVTVSPDGSLCASGGK.[D]	1xCarbamidomethyl [C22]	1xCarbamidomethyl [C22]	6.30512e-16	2.30733e-05	5.839	1	1	3	P68040	P68040 [186-212]			Receptor of activated protein C kinase 1 OS=Mus musculus OX=10090 GN=Rack1 PE=1 SV=3	P68040	0	2743.31	27	0.095	17.673	1.674	99.335	7.114	10.077	-3.4	4.14	0.74	6.63	2.83	3.33	0.611932	0.397929	0.550685	0.118361	0.159856	0.0385228	0.885774	0.928712	0.961369	0.940316	0.827104	0.580908	80.25	109.09	109.09	305.59	130.13	158.49	20.5472	20.5164	18.5054	20.343	17.3742	17.6257	344.5	19.5	32.6	3.4	6.57	103.94	69.57	128.76	3	3	3	2	316.1	277.2	299.4	16.9	7	64.1	61.8	14.6	28.4	0.6	13.8	1.32996e+06	950954	1518655			169883	256946		159170			1.77398e+06	1.5554e+06	1.68021e+06	95071.3	39333.3	359818	346973	81832.2	159170	3620.35	77239.1	Det	Det	Det	Imp	Imp	Det	Det	Imp	Det	Imp	Imp	1	1	1			1	1		1				High	Peak Found	High	Not Found	Not Found	Peak Found	Peak Found	Not Found	Peak Found	Not Found	Not Found	High	Peak Found	High	Not Found	Not Found	Peak Found	Peak Found	Not Found	Peak Found	Not Found	Not Found	High	Peak Found	Peak Found	Not Found	n/a	High		4		0.7291		0		1		1		1		686.583		-0.53		-0.00036		41.8658		6.077e-06		6.305e-16		5.042	7.05			42.98
FALSE		High	Unambiguous	VWNLANCK	[K].VWNLANCK.[L]	1xCarbamidomethyl [C7]	1xCarbamidomethyl [C7]	0.00315614	0.000104911	0.954	1	1	2	P68040	P68040 [176-183]			Receptor of activated protein C kinase 1 OS=Mus musculus OX=10090 GN=Rack1 PE=1 SV=3	P68040	0	1004.5	8	0.043	5.204	0.3	70.65	12.602	3.195	-4.54	2.38	-1.74	6.14	3.66	1.68	0.510836	0.546461	0.887551	0.116367	0.131161	0.179637	0.880458	0.928712	0.984682	0.940316	0.779663	0.947333	85.24	86.68	138.66	53.42	108.79	73.07	21.043	21.1763	19.1959	20.906	18.6269	17.5784	321.6	61.8	12	4.6	44.77	92.02	72.53	47.99	3	3	3	2	278.5	176.2	441.4	2.2	93.7	53.5	28.1	10.4	7.6	5.6	2.8	1.96487e+06	1.01369e+06	3.75385e+06		689248	237763	195716					2.62086e+06	1.65801e+06	4.15319e+06	21123.9	882024	503590	264290	97740.6	71070.3	52885.1	26086.6	Det	Det	Det	Imp	Det	Det	Det	Imp	Imp	Imp	Imp	1	1	1		1	1	1						Peak Found	Peak Found	High	Not Found	Peak Found	Peak Found	Peak Found	Not Found	Not Found	Not Found	Not Found	Peak Found	Peak Found	High	Not Found	Peak Found	Peak Found	Peak Found	Not Found	Not Found	Not Found	Not Found	High	Peak Found	Peak Found	Not Found	High	High	2	2	0.4405	0.5865	0	0	1	1	1	1	1	1	502.753	502.753	-0.21	-0.21	-0.0001	-0.0001	31.6122	31.6122	4.71e-05	2.271e-05	0.001102	0.001426	0.805	0.954	2.08	198.18	198.18	33.15
FALSE		High	Unambiguous	VWQVTIGTR	[R].VWQVTIGTR.[-]			0.000126248	2.30733e-05	1.403	1	1	4	P68040	P68040 [309-317]			Receptor of activated protein C kinase 1 OS=Mus musculus OX=10090 GN=Rack1 PE=1 SV=3	P68040	0	1059.59	9	0.08	1.831	0.126	1.043	0.619	0.093	-3.64	0.87	-2.99	0.06	-0.69	-3.43	0.615224	0.799049	0.452551	0.858856	0.799829	0.544827	0.886848	0.962725	0.961369	0.975194	0.999979	0.962646	64.64	45.39	60.66	42.94	35.72	46	20.2054	20.5513	19.2782	20.8878	20.3826	19.9875	135.6	106.7	13.5	144.3	40.95	27.65	60.71	25.79	3	3	3	2	135.6	115.5	240.4	108.1	106.7	63.1	4.4	19.3	13.5	120	173.5	1.0549e+06	732571	2.25485e+06	481662	865573	308996		169945	139819	743619	1.05416e+06	1.40709e+06	1.19821e+06	2.49473e+06	1.12154e+06	1.10767e+06	654464	45582.6	200615	139819	1.24516e+06	1.80059e+06	Det	Det	Det	Det	Det	Det	Imp	Det	Det	Det	Det	1	1	1	1	1	1		1	1	1	1		Peak Found	High	High	Peak Found	Peak Found	Peak Found	Not Found	Peak Found	Peak Found	Peak Found	Peak Found	Peak Found	High	High	Peak Found	Peak Found	Peak Found	Not Found	Peak Found	Peak Found	Peak Found	Peak Found	High	Peak Found	Peak Found	Peak Found	High	High	2	2	0.4476	0.5428	0	0	1	1	1	1	1	1	530.3	530.3	-1.24	-1.24	-0.00066	-0.00066	47.1014	47.1014	8.716e-06	6.077e-06	0.0001442	3.349e-06	1.065	1.403	2.69	219.03	219.03	48.19
FALSE		High	Unambiguous	YTVQDESHSEWVSCVR	[K].YTVQDESHSEWVSCVR.[F]	1xCarbamidomethyl [C14]	1xCarbamidomethyl [C14]	4.6632e-10	2.30733e-05	3.135	1	1	2	P68040	P68040 [140-155]			Receptor of activated protein C kinase 1 OS=Mus musculus OX=10090 GN=Rack1 PE=1 SV=3	P68040	0	1981.87	16	0.111	7.748	0.906	7.745	0.939	0.83	-3.17	2.95	-0.14	2.95	-0.09	-0.27	0.598729	0.449595		0.41658			0.883376	0.928712		0.940316			68.69	124.05	35.66	69.38	21.81	21.59	19.5505	19.5505		19.5505			292.1	37.7	32.5	37.7	83.98	31.84	18.32	11.24	3	3	3	2	319.6	22.5	467.7	41.2	42.7	22.5	35.5	38.7	26.8	44.7	38.1	578128		1.01993e+06									771141	54346	1.12843e+06	99529.8	103067	54189.1	85777.4	93350.3	64624.7	107817	91942.8	Det	Imp	Det	Imp	Imp	Imp	Imp	Imp	Imp	Imp	Imp	1		1										Peak Found	Not Found	High	Not Found	Not Found	Not Found	Not Found	Not Found	Not Found	Not Found	Not Found	Peak Found	Not Found	High	Not Found	Not Found	Not Found	Not Found	Not Found	Not Found	Not Found	Not Found	High	Not Found	Not Found	Not Found	High	High	3	3	0.8106	0.7694	0	0	1	1	1	1	1	1	661.295	661.295	0.17	0.17	0.00011	0.00011	40.7532	40.7532	8.716e-06	6.077e-06	1.863e-09	6.305e-16	2.486	3.135	3.86	366.03	366.03	41.74
FALSE		High	Unambiguous	EPLNFGVPDGSTGFSSR	[R].EPLNFGVPDGSTGFSSR.[L]			0.0339455	0.00122447	0.608	1	1	2	Q9D0V7	Q9D0V7 [114-130]			Receptor-binding cancer antigen expressed on SiSo cells OS=Mus musculus OX=10090 GN=Ebag9 PE=1 SV=2	Q9D0V7	0	1766.83	17	2.043	0.158	0.484	2.802	11.841	5.726	1.03	-2.66	-1.05	1.49	3.57	2.52	0.678516	0.473342	0.954119		0.135381	0.135169	0.906281	0.928712	0.993993		0.788642	0.905289	107.39	59.14	86.89	16.62	9.31	102.81	17.8982	18.1208	19.0138		18.1208	17.8982	52.5	221.6	107.2	18.7	52.12	33.54	83.4	4.57	3	3	3	2	47.6	14.1	42.9	169.7	181.1	301.3	26.8	198.3	87.6	15.8	14.8				146787	285034	286496		338283	176397			95945.8	28319.4	86321.1	341790	364755	606808	54045.7	399333	176397	31816.3	29825	Imp	Imp	Imp	Det	Det	Det	Imp	Det	Det	Imp	Imp				1	1	1		1	1				Not Found	Not Found	Not Found	High	Peak Found	Peak Found	Not Found	Peak Found	Peak Found	Not Found	Not Found	Not Found	Not Found	Not Found	High	Peak Found	Peak Found	Not Found	Peak Found	Peak Found	Not Found	Not Found	Not Found	High	Peak Found	Not Found	High	High	2	2	1	0.6811	0	0	1	1	1	1	1	1	883.927	883.927	7.05	7.05	0.00622	0.00622	68.3276	68.3276	0.001454	0.0005158	0.03722	0.01009	0.327	0.608	1.85	131.9	131.9	68.99
FALSE		High	Unambiguous	EYPDQSPVLQR	[K].EYPDQSPVLQR.[M]			0.000164871	2.30733e-05	1.366	1	2	2	F7D1J2	F7D1J2 [249-259]			Receptor-interacting serine/threonine-protein kinase 1 (Fragment) OS=Mus musculus OX=10090 GN=Ripk1 PE=1 SV=1	F7D1J2; Q60855	0	1331.66	11	0.235	1.428	0.733	2.641	0.921	0.918	-2.09	0.51	-0.45	1.4	-0.12	-0.12	0.757492	0.801325	0.878887	0.694833	0.904431	0.717905	0.932999	0.963214	0.983525	0.948511	0.999979	0.967199	80.23	66.6	141.45	125.58	128	85.06	19.5783	19.5506	19.3355	19.5785	19.3357	19.3678	166	145.5	28.7	59.8	31.09	80.71	86.79	107.43	3	3	3	2	158.1	109.1	207.4	6.7	145.3	138.7	25.7	106.5	27.4	21	154.1	444599	250048	703106		425786	245545		338214			338325	593032	408983	777904	25020.5	544874	520074	96315.6	399252	102727	78929.8	577886	Det	Det	Det	Imp	Det	Det	Imp	Det	Imp	Imp	Det	1	1	1		1	1		1			1		Peak Found	Peak Found	High	Not Found	Peak Found	Peak Found	Not Found	Peak Found	Not Found	Not Found	Peak Found	Peak Found	Peak Found	High	Not Found	Peak Found	Peak Found	Not Found	Peak Found	Not Found	Not Found	Peak Found	High	Peak Found	Peak Found	Peak Found	High	High	2	2	0.6329	0.634	0	0	1	1	1	1	1	1	666.334	666.334	0.67	0.67	0.00045	0.00045	34.2537	34.2537	8.716e-06	6.077e-06	0.0002444	5.555e-06	0.998	1.366	2.35	171.19	171.19	36.53
FALSE		High	Unambiguous	QAQDTSVGPATPAR	[R].QAQDTSVGPATPAR.[T]			8.48881e-05	2.30733e-05	1.458	1	3	3	A0A2I3BPT3	A0A2I3BPT3 [57-70]			Receptor-interacting serine/threonine-protein kinase 3 (Fragment) OS=Mus musculus OX=10090 GN=Ripk3 PE=1 SV=1	A0A2I3BPT3; E9PZP3; Q9QZL0	0	1398.7	14																																																																																																								No Quan Values	High	Not Found	High	Not Found	Not Found	Not Found	Not Found	Not Found	Not Found	Not Found	Not Found	High	Not Found	High	Not Found	Not Found	Not Found	Not Found	Not Found	Not Found	Not Found	Not Found	High	Not Found	Not Found	Not Found	High	High	2	2	0.3582	0.4513	0	0	1	1	1	1	1	1	699.851	699.851	-1.83	-1.83	-0.00128	-0.00128	17.6335	17.6335	8.716e-06	6.077e-06	7.623e-05	1.545e-06	1.146	1.458	1.95	222.32	222.32
FALSE		High	Unambiguous	LTIQQLSVVSPPAPAPTCVIQMPSPTPIDGSR	[R].LTIQQLSVVSPPAPAPTCVIQMPSPTPIDGSR.[A]	1xAcetyl [C18]; 1xOxidation [M22]	1xAcetyl [C18]; 1xOxidation [M22]	0.287511	0.00867919	0.256	1	1	1	Q5QGU6	Q5QGU6 [307-338]	Q5QGU6 1xAcetyl [C324]	Q5QGU6 1xAcetyl [C324]	Receptor-transporting protein 3 OS=Mus musculus OX=10090 GN=Rtp3 PE=1 SV=2	Q5QGU6	0	3358.74	32																																																																																																								No Quan Values	Not Found	Not Found	Not Found	Not Found	Not Found	Not Found	Not Found	Not Found	High	Not Found	Not Found	Not Found	Not Found	Not Found	Not Found	Not Found	Not Found	Not Found	Not Found	High	Not Found	Not Found	Not Found	Not Found	High	Not Found	n/a	High		3		0.5		0		1		1		1		1120.26		5.11		0.00572		101.822		0.002533		0.09425		0.256	1.28
FALSE		High	Unambiguous	VSCTSKPPAPPLSPTSLK	[K].VSCTSKPPAPPLSPTSLK.[S]	1xCarbamidomethyl [C3]	1xCarbamidomethyl [C3]	1.98856e-10	2.30733e-05	3.253	1	1	10	Q5QGU6	Q5QGU6 [233-250]			Receptor-transporting protein 3 OS=Mus musculus OX=10090 GN=Rtp3 PE=1 SV=2	Q5QGU6	0	1867	18	0.898	0.237	0.304	0.361	0.871	0.264	-0.16	-2.08	-1.72	-1.47	-0.2	-1.92	0.931924	0.77621	0.764471	0.80805	0.846658	0.772374	0.98472	0.95683	0.967499	0.966829	0.999979	0.97244	64.98	88.4	42.37	16.71	57.41	23.45	20.165	20.945	20.8683	20.8096	21.297	20.7252	58.4	139.3	42.3	160	70.6	53.1	24.36	8.53	3	3	3	2	58.4	8.3	64.6	272.4	139.4	99.6	36.5	58	42.3	150.7	170	554616		738611	1480514	1.37865e+06	594915	341923	621422	535559	1.13889e+06	1.25988e+06	739780	104570	817186	3.44735e+06	1.76424e+06	1.26005e+06	461725	733570	535559	1.90703e+06	2.15198e+06	Det	Imp	Det	Det	Det	Det	Det	Det	Det	Det	Det	1		1	1	1	1	1	1	1	1	1		Peak Found	Not Found	Peak Found	High	High	Peak Found	Peak Found	Peak Found	High	High	High	Peak Found	Not Found	Peak Found	High	High	Peak Found	Peak Found	Peak Found	High	High	High	Peak Found	High	High	High	High	High	3	3	0.8038	0.7136	0	0	1	1	1	1	1	1	623.003	623.003	-2.26	-2.26	-0.00141	-0.00141	36.7181	36.7181	8.716e-06	6.077e-06	2.621e-09	6.305e-16	2.443	3.253	4.47	300.55	300.55	37.8
FALSE		High	Unambiguous	VTVTCSNISSSRPSSK	[K].VTVTCSNISSSRPSSK.[V]	1xCarbamidomethyl [C5]	1xCarbamidomethyl [C5]	2.16537e-11	2.30733e-05	3.56	1	1	14	Q5QGU6	Q5QGU6 [195-210]; [257-272]			Receptor-transporting protein 3 OS=Mus musculus OX=10090 GN=Rtp3 PE=1 SV=2	Q5QGU6	0	1709.85	16	7.659	0.114	0.931	0.074	0.711	0.594	2.94	-3.14	-0.1	-3.76	-0.49	-0.75	0.567357	0.681172	0.767925	0.507321	0.758175	0.921709	0.881066	0.938026	0.968097	0.940316	0.999979	0.991789	100.09	18.29	76.84	20.08	29.22	76.13	20.5327	20.2266	21.2054	20.743	21.3409	21.4904	13.4	110.5	102.8	173.2	8.79	24.46	77.9	19.85	3	3	3	2	13.8	11.6	13.3	157.6	102.4	109.3	33	101.7	211.1	148.7	197.3	162847	111855	188630	1.06407e+06	1.25764e+06	810743	384586	1.35401e+06	3.31818e+06	1.39613e+06	1.81566e+06	217215	182952	208697	2.47768e+06	1.60939e+06	1.71718e+06	519335	1.59837e+06	3.31818e+06	2.33776e+06	3.10129e+06	Det	Det	Det	Det	Det	Det	Det	Det	Det	Det	Det	1	1	1	1	1	1	1	1	2	1	1		Peak Found	Peak Found	Peak Found	Peak Found	High	High	High	High	High	High	Peak Found	Peak Found	Peak Found	Peak Found	Peak Found	High	High	High	High	High	High	Peak Found	Peak Found	High	High	High	High	High	3	3	0.415	0.5409	0	0	1	1	1	1	1	1	570.621	570.621	0.62	0.62	0.00035	0.00035	15.7422	15.7422	8.716e-06	6.077e-06	2.632e-10	6.305e-16	2.733	3.56	4.4	344.99	344.99	16.74
FALSE		High	Unambiguous	CGESPVWEEASQSLLFVDIPSK	[R].CGESPVWEEASQSLLFVDIPSK.[I]	1xCarbamidomethyl [C1]	1xCarbamidomethyl [C1]	6.57348e-16	2.30733e-05	5.045	1	1	8	Q64374	Q64374 [16-37]			Regucalcin OS=Mus musculus OX=10090 GN=Rgn PE=1 SV=1	Q64374	0	2478.19	22	0.011	63.071	0.715	100	5.338	3.296	-6.46	5.98	-0.48	6.64	2.42	1.72	0.278542	0.140056	0.922643	1e-17		0.0541115	0.880458	0.928712	0.989666	1.89374e-16		0.681221	147.85	147.77	66.66	131.5	64.2	106.05	22.3805	22.3692	15.3878			15.3878	388.3	6.2	4.4	1.1	102.66	14.47	79.5	63.37	3	3	3	2	336.8	0.9	732.8	6	4.4	5.3	0.8	3.8	6.9	0.6	1.6	3.34518e+06		8.77324e+06					42872.5				4.46201e+06	12193.3	9.70656e+06	78948.7	58936.5	70745.4	10719.9	50609.6	91955.1	7889.32	20698.5	Det	Imp	Det	Imp	Imp	Imp	Imp	Det	Imp	Imp	Imp	3		3					1					High	Not Found	High	Not Found	High	Not Found	Not Found	Peak Found	Not Found	Not Found	Not Found	High	Not Found	High	Not Found	High	Not Found	Not Found	Peak Found	Not Found	Not Found	Not Found	High	High	Peak Found	Not Found	n/a	High		3		0.7722		0		1		1		1		826.734		0.58		0.00048		103.604		6.077e-06		6.305e-16		4.82	6.41			104.38
FALSE		High	Unambiguous	CGESPVWEEASQSLLFVDIPSKIICR	[R].CGESPVWEEASQSLLFVDIPSKIICR.[W]	2xCarbamidomethyl [C1; C25]	2xCarbamidomethyl [C1; C25]	6.30512e-16	2.30733e-05	7.242	1	1	2	Q64374	Q64374 [16-41]			Regucalcin OS=Mus musculus OX=10090 GN=Rgn PE=1 SV=1	Q64374	1	3020.49	26	0.013	26.503	0.353	45.874	1.462	0.566	-6.28	4.73	-1.5	5.52	0.55	-0.82	0.372025	0.366524	0.923979	0.195783	0.739543	0.86647	0.880458	0.928712	0.989732	0.940316	0.999979	0.984171	49.57	67.33	73	63.34	82.15	53.2	21.8409	21.8766	17.9564	21.8542	18.1413	17.573	364	19.9	7	9.1	39.37	58.5	32.91	62.17	3	3	3	2	298.4	236.1	494.9	4.4	18.7	16.3	3	5.8	5.9	4.6	11.9	3.67613e+06	2.37188e+06	7.35046e+06		239787	126605		80100			114889	4.90344e+06	3.8795e+06	8.13242e+06	71687.4	306853	268153	49798.3	94555.6	96520	76396.3	196240	Det	Det	Det	Imp	Det	Det	Imp	Det	Imp	Imp	Det	2	2	2		2	1		1			2		High	Peak Found	High	Not Found	Peak Found	Peak Found	Not Found	Peak Found	Not Found	Not Found	Peak Found	High	Peak Found	High	Not Found	Peak Found	Peak Found	Not Found	Peak Found	Not Found	Not Found	Peak Found	High	Peak Found	Peak Found	Peak Found	n/a	High		3		0.8583		0		1		1		1		1007.5		-1.05		-0.00105		103.509		6.077e-06		6.305e-16		7.242	7.48			103.27
FALSE		High	Unambiguous	CGESPVWEEASQSLLFVDIPSKIICRWDTVSNQVQR	[R].CGESPVWEEASQSLLFVDIPSKIICRWDTVSNQVQR.[V]	1xCarbamidomethyl [C1]	1xCarbamidomethyl [C1]	9.4644e-10	2.30733e-05	3.037	1	1	1	Q64374	Q64374 [16-51]			Regucalcin OS=Mus musculus OX=10090 GN=Rgn PE=1 SV=1	Q64374	2	4177.05	36	0.264	4.892	1.344	5.22	1.067	2.129	-1.92	2.29	0.43	2.38	0.09	1.09	0.629093	0.361524		0.234202			0.890173	0.928712		0.940316			130.38	117.81	127.46	103.31	64.85	51.7	17.83	17.83		17.83			216.8	44.3	97.3	41.5	81.77	56.87	81.23	20.9	3	3	3	2	213.8	43.9	404.9	43.7	24.3	79.4	96	4.6	106.7	47.5	35.3	154198		352079									205678	42246.4	389534	42040.9	23392.8	76395.4	92324.9	4411.99	102683	45724.5	33951.1	Det	Imp	Det	Imp	Imp	Imp	Imp	Imp	Imp	Imp	Imp	1		1										High	Not Found	Peak Found	Not Found	Not Found	Not Found	Not Found	Not Found	Not Found	Not Found	Not Found	High	Not Found	Peak Found	Not Found	Not Found	Not Found	Not Found	Not Found	Not Found	Not Found	Not Found	High	Not Found	Not Found	Not Found	n/a	High		4		0.7916		0		1		1		1		1045.02		3.06		0.00319		104.715		6.077e-06		6.305e-16		3.037	4.99			105.47
FALSE		High	Unambiguous	CGESPVWEEASQSLLFVDIPSKIICRWDTVSNQVQR	[R].CGESPVWEEASQSLLFVDIPSKIICRWDTVSNQVQR.[V]	2xCarbamidomethyl [C1; C25]	2xCarbamidomethyl [C1; C25]	6.30512e-16	2.30733e-05	5.599	1	1	2	Q64374	Q64374 [16-51]			Regucalcin OS=Mus musculus OX=10090 GN=Rgn PE=1 SV=1	Q64374	2	4234.07	36	0.02	49.029	0.988	27.486	0.445	0.32	-5.63	5.62	-0.02	4.78	-1.17	-1.65	0.428614	0.281271		0.25368	0.358611	0.464675	0.880458	0.928712		0.940316	0.961903	0.962646	146.22	137.7	119.58	133.84	74.81	89.37	21.3639	21.3639		21.4079	16.3498	16.3498	381.9	4.9	2.5	10.7	85.62	70.51	83.23	47.12	3	3	3	2	470	7.7	557.6	6	2.2	11.4	3	2.9	11.2	9.3	18.6	2.6988e+06	35987.4	3.86007e+06								83515.8	3.59982e+06	58861.7	4.27072e+06	46184.3	16848.6	87105.8	23152.3	22454.3	86082.3	71352.8	142652	Det	Det	Det	Imp	Imp	Imp	Imp	Imp	Imp	Imp	Det	1	1	1								1		High	Peak Found	High	Not Found	Not Found	Not Found	Not Found	Not Found	Not Found	Not Found	Peak Found	High	Peak Found	High	Not Found	Not Found	Not Found	Not Found	Not Found	Not Found	Not Found	Peak Found	High	Not Found	Not Found	Peak Found	n/a	High		4		0.7806		0		1		1		1		1059.28		3.04		0.00322		104.126		6.077e-06		6.305e-16		4.917	5.56			104.68
FALSE		High	Unambiguous	DEQIPDGMCIDAEGK	[K].DEQIPDGMCIDAEGK.[L]	1xCarbamidomethyl [C9]	1xCarbamidomethyl [C9]	1.72623e-08	2.30733e-05	2.635	1	1	6	Q64374	Q64374 [199-213]			Regucalcin OS=Mus musculus OX=10090 GN=Rgn PE=1 SV=1	Q64374	0	1677.71	15	0.01	100	1.361	100	0.962	1.25	-6.64	6.64	0.44	6.64	-0.06	0.32	1e-17	1e-17		1e-17			7.36318e-17	1.46669e-16		1.89374e-16			34.97	40.51	21.42	60.44	64.86	67.96							394.7	1.5	2.2	1.6	36.5	19.11	13.87	65.82	3	3	3	2	213.4	405.3	466.3	1.9	1.5	1.3	2.3	1.8	2.4	1	2.8	5.84542e+06	9054896	15401460									7.79697e+06	1.48104e+07	1.70399e+07	70992.4	55758.5	49142.1	82670.9	66892.4	88019.5	37076.7	101634	Det	Det	Det	Imp	Imp	Imp	Imp	Imp	Imp	Imp	Imp	1	1	1										High	High	High	Not Found	Not Found	Not Found	Not Found	Not Found	Not Found	Not Found	Not Found	High	High	High	Not Found	Not Found	Not Found	Not Found	Not Found	Not Found	Not Found	Not Found	High	Not Found	Not Found	Not Found	High	High	2	2	0.8089	0.6901	0	0	1	1	1	1	1	1	839.358	839.358	-0.2	-0.2	-0.00017	-0.00017	56.6522	56.6522	8.716e-06	6.077e-06	4.318e-08	1.034e-13	2.09	2.635	3.13	347.12	347.12	57.37
FALSE		High	Unambiguous	DEQIPDGMCIDAEGKLWVACYNGGR	[K].DEQIPDGMCIDAEGKLWVACYNGGR.[V]	2xCarbamidomethyl [C9; C20]	2xCarbamidomethyl [C9; C20]	1.02189e-06	2.30733e-05	2.07	1	1	1	Q64374	Q64374 [199-223]			Regucalcin OS=Mus musculus OX=10090 GN=Rgn PE=1 SV=1	Q64374	1	2854.26	25	0.256	12.124	3.101	5.198	0.334	1.545	-1.97	3.6	1.63	2.38	-1.58	0.63	0.433586	0.0577264		0.166848			0.880458	0.768501		0.940316			64.51	72.36	108.96	47.67	47.35	37.92	17.3565	17.3565		17.3565			257.5	14.6	78.4	49.5	52.39	97.33	37.29	19.47	3	3	3	2	212.7	142.9	397.4	57.7	11.8	12	81.5	64.7	36.6	47	35.6	167811	91965.8	378026									223836	150421	418242	60759.3	12407	12660	85796.9	68113.3	38475.3	49465.9	37493	Det	Det	Det	Imp	Imp	Imp	Imp	Imp	Imp	Imp	Imp	1	1	1										Peak Found	Peak Found	High	Not Found	Not Found	Not Found	Not Found	Not Found	Not Found	Not Found	Not Found	Peak Found	Peak Found	High	Not Found	Not Found	Not Found	Not Found	Not Found	Not Found	Not Found	Not Found	High	Not Found	Not Found	Not Found	n/a	High		3		0.6599		0		1		1		1		952.088		-3.82		-0.00363		84.0123		6.077e-06		2.875e-10		2.07	2.94			84.92
FALSE		High	Unambiguous	DGLNAEGLLR	[R].DGLNAEGLLR.[Q]			4.20931e-06	2.30733e-05	1.874	1	1	30	Q64374	Q64374 [265-274]			Regucalcin OS=Mus musculus OX=10090 GN=Rgn PE=1 SV=1	Q64374	0	1057.56	10	0.01	27.051	0.053	9.837	0.391	0.021	-6.64	4.76	-4.25	3.3	-1.35	-5.58	1e-17	0.483982	0.134215	0.508639	0.127197	0.00129807	7.36318e-17	0.928712	0.961369	0.940316	0.772663	0.0392523	23.22	61.68	43.56	36.04	48.53	38.4		27.1561	22.6315	27.2178	24.1654	23.6356	351	13	0.7	35.4	9.7	52.87	23.83	33.15	3	3	3	2	296.2	359.9	329.2	8.6	12.2	23.5	0.6	0.9	0.6	26.1	42.1	1.43419e+08	1.42115e+08	1.92125e+08	2.38322e+06	6.14036e+06	7.17863e+06	306175	476443	357476	1.00817e+07	1.59355e+07	1.91301e+08	2.32446e+08	2.12563e+08	5.54929e+06	7.85776e+06	1.52046e+07	413451	562427	357476	1.68814e+07	2.72191e+07	Det	Det	Det	Det	Det	Det	Det	Det	Det	Det	Det	2	2	2	2	2	2	1	2	1	2	2		High	High	High	Peak Found	High	High	Peak Found	High	Peak Found	High	High	High	High	High	Peak Found	High	High	Peak Found	High	Peak Found	High	High	High	High	High	High	High	High	2	2	0.6465	0.5714	0	0	1	1	1	1	1	1	529.286	529.286	0.15	0.15	8e-05	8e-05	63.1349	63.1349	8.716e-06	6.077e-06	7.566e-06	4.489e-09	1.438	1.874	3.22	279.69	279.69	57.44
FALSE		High	Unambiguous	DGLNAEGLLRQPDAGNIFK	[R].DGLNAEGLLRQPDAGNIFK.[I]			6.30512e-16	2.30733e-05	6.495	1	1	40	Q64374	Q64374 [265-283]			Regucalcin OS=Mus musculus OX=10090 GN=Rgn PE=1 SV=1	Q64374	1	2028.05	19	0.01	49.877	0.081	12.422	0.242	0.02	-6.64	5.64	-3.62	3.63	-2.05	-5.65	1e-17	0.331774	0.305934	0.409757	0.0717548	0.0118223	7.36318e-17	0.928712	0.961369	0.940316	0.614327	0.260539	45.52	64.54	60.25	35.53	44.71	37.01		26.7598	21.2567	26.8212	23.1938	22.8285	362.2	7.3	0.6	30	7.86	53.42	35.07	33.84	3	3	3	2	332.7	369.2	317.2	3.9	6.7	11.8	0.5	0.4	0.8	21.6	35.2	1.11307e+08	1.0073e+08	1.27925e+08	756536	2.32611e+06	2.48882e+06	179390	145914	349588	5.7518e+06	9.18597e+06	1.48468e+08	1.64756e+08	1.41534e+08	1.76158e+06	2.9767e+06	5.27141e+06	242244	172247	349588	9.63115e+06	1.56904e+07	Det	Det	Det	Det	Det	Det	Det	Det	Det	Det	Det	3	3	3	1	1	2	1	1	2	2	3		High	High	High	High	High	High	Peak Found	Peak Found	Peak Found	High	High	High	High	High	High	High	High	Peak Found	Peak Found	Peak Found	High	High	High	High	Peak Found	High	High	High	2	2	0.7819	0.5817	0	0	1	1	1	1	1	1	1014.53	1014.53	-0.34	-1.76	-0.00035	-0.00178	76.4133	75.8867	8.716e-06	6.077e-06	1.13e-16	6.305e-16	5.178	4.375	4.47	673.15	673.15	76.52
FALSE		High	Unambiguous	DGLNAEGLLRQPDAGNIFKITGLGVK	[R].DGLNAEGLLRQPDAGNIFKITGLGVK.[G]			6.30512e-16	2.30733e-05	8.04	1	1	35	Q64374	Q64374 [265-290]			Regucalcin OS=Mus musculus OX=10090 GN=Rgn PE=1 SV=1	Q64374	2	2696.47	26	0.01	37.731	0.035	8.552	0.194	0.017	-6.64	5.24	-4.82	3.1	-2.37	-5.89	1e-17	0.405857	0.156149	0.573505	0.0403851	0.00166289	7.36318e-17	0.928712	0.961369	0.94034	0.465559	0.0493271	55.95	95.14	104.59	32.66	80.71	59.04		26.271	21.1617	26.3751	23.2873	23.0035	343	9.1	1	46.9	33.03	93.7	67.98	35.29	3	3	3	2	284.6	449.6	246.5	4	7.5	25.6	0.8	0.1	0.9	30.2	50.2	7.55426e+07	9.73309e+07	7.88877e+07	605127	2.08691e+06	4.28092e+06	209068		320618	6.37935e+06	1.04128e+07	1.00763e+08	1.59196e+08	8.72799e+07	1.40903e+06	2.67059e+06	9.06714e+06	282320	48094	320618	1.06819e+07	1.7786e+07	Det	Det	Det	Det	Det	Det	Det	Imp	Det	Det	Det	3	5	4	1	2	3	1		1	3	4		High	High	High	High	High	High	High	Not Found	High	High	High	High	High	High	High	High	High	High	Not Found	High	High	High	High	High	High	High	n/a	High		4		0.6632		0		1		1		1		674.874		0.23		0.00015		89.3416		6.077e-06		6.305e-16		3.315	3.89			90.95
FALSE		High	Unambiguous	DYSEMYVTCAR	[K].DYSEMYVTCAR.[D]			1.55574e-05	2.30733e-05	1.693	1	1	6	Q64374	Q64374 [254-264]			Regucalcin OS=Mus musculus OX=10090 GN=Rgn PE=1 SV=1	Q64374	0	1337.55	11	0.157	20.458	1.797	25.87	1.598	5.562	-2.67	4.35	0.85	4.69	0.68	2.48	0.697528	0.301626	0.385754	0.225385	0.672842	0.274547	0.913173	0.928712	0.961369	0.940316	0.999135	0.962646	121.79	72.99	98.49	96.09	104.27	131.74	22.3595	22.308	19.4409	22.3002	18.9167	19.3832	348.5	17	28.2	6.3	64.7	85.62	58.54	118.46	3	3	3	2	388.4	76.5	428.6	19	37.4	3.3	67.2	31.4	22.6	2.1	23.6	4.93095e+06	792220	6.55908e+06	138069	494845		842710	450306	381984		233493	6.5772e+06	1.29577e+06	7.25686e+06	321491	633249	56628.5	1.13797e+06	531573	381984	35229.1	398824	Det	Det	Det	Det	Det	Imp	Det	Det	Det	Imp	Det	1	1	1	1	1		1	1	1		1		High	Peak Found	High	Peak Found	Peak Found	Not Found	Peak Found	Peak Found	Peak Found	Not Found	Peak Found	High	Peak Found	High	Peak Found	Peak Found	Not Found	Peak Found	Peak Found	Peak Found	Not Found	Peak Found	High	Peak Found	Peak Found	Peak Found	High	High	2	2	0.8002	0.6964	0	0	1	1	1	1	1	1	669.278	669.278	-1.23	-1.23	-0.00082	-0.00082	52.6938	52.6938	8.716e-06	6.077e-06	1.723e-05	5.658e-08	1.334	1.693	2.47	209.6	209.6	54.51
FALSE		High	Unambiguous	DYSEMYVTCAR	[K].DYSEMYVTCAR.[D]	1xCarbamidomethyl [C9]	1xCarbamidomethyl [C9]	2.48444e-06	2.30733e-05	1.947	1	1	10	Q64374	Q64374 [254-264]			Regucalcin OS=Mus musculus OX=10090 GN=Rgn PE=1 SV=1	Q64374	0	1394.57	11	0.01	76.067	0.072	76.591	1.204	0.04	-6.64	6.25	-3.8	6.26	0.27	-4.65	1e-17	0.311807	0.318203	0.160129	0.900356	0.133405	7.36318e-17	0.928712	0.961369	0.940316	0.999979	0.904215	124.16	100.27	144.54	82.62	62.48	124.05		24.5815	18.5152	24.5746	19.2635	17.9583	388.6	6.1	0.2	5.1	63.61	83.08	133.28	13.29	3	3	3	2	349.4	135.2	591.2	0.4	7.8	5.5	0	0.2	1.1	4.2	5	24731652	7.80546e+06	50447360		573383	244803				234092	277080	3.29886e+07	1.27668e+07	5.58141e+07	36678.6	733752	518502	2640.33	17099	105169	391978	473275	Det	Det	Det	Imp	Det	Det	Imp	Imp	Imp	Det	Det	1	1	1		1	1				1	1		High	High	High	Not Found	Peak Found	Peak Found	Not Found	Not Found	Not Found	Peak Found	Peak Found	High	High	High	Not Found	Peak Found	Peak Found	Not Found	Not Found	Not Found	Peak Found	Peak Found	High	Peak Found	Not Found	Peak Found	High	High	2	2	0.7854	0.837	0	0	1	1	1	1	1	1	697.789	697.789	-0.74	-0.74	-0.00052	-0.00052	46.6364	46.6364	8.716e-06	6.077e-06	1.501e-06	1.603e-09	1.642	1.947	2.76	337.62	337.62	47.55
FALSE		High	Unambiguous	DYSEMYVTCAR	[K].DYSEMYVTCAR.[D]	1xCarbamidomethyl [C9]; 1xOxidation [M5]	1xCarbamidomethyl [C9]; 1xOxidation [M5]	1.45784e-05	2.30733e-05	1.702	1	1	12	Q64374	Q64374 [254-264]			Regucalcin OS=Mus musculus OX=10090 GN=Rgn PE=1 SV=1	Q64374	0	1410.57	11	0.082	12.775	0.753	11.595	1.009	0.896	-3.61	3.68	-0.41	3.54	0.01	-0.16	0.422532	0.349354		0.275341			0.880458	0.928712		0.940316			74.31	64.76	89.55	37.48	69.8	63.12	18.7686	18.7686		18.7686			301.9	38.9	29.3	30	45.55	45.31	72.54	39.58	3	3	3	2	191	255.1	452.9	32.8	13	35.5	37.1	5	24.7	19	33.8	410206	446602	1.17235e+06									547158	730472	1.29707e+06	94015.1	37232.4	101535	106318	14449.2	70821.6	54498.9	96861.8	Det	Det	Det	Imp	Imp	Imp	Imp	Imp	Imp	Imp	Imp	1	1	2										High	High	High	Not Found	Not Found	Not Found	Not Found	Not Found	Not Found	Not Found	Not Found	High	High	High	Not Found	Not Found	Not Found	Not Found	Not Found	Not Found	Not Found	Not Found	High	Not Found	Not Found	Not Found	High	High	2	2	0.8478	0.7447	0	0	1	1	1	1	1	1	705.787	705.787	-0.11	-0.11	-7e-05	-7e-05	34.8384	34.8384	8.716e-06	6.077e-06	5.023e-06	5.047e-08	1.489	1.702	2.35	342.32	342.32	36.41
FALSE		High	Unambiguous	ENYRCGESPVWEEASQSLLFVDIPSKIICR	[R].ENYRCGESPVWEEASQSLLFVDIPSKIICR.[W]	2xCarbamidomethyl [C5; C29]	2xCarbamidomethyl [C5; C29]	6.47192e-13	2.30733e-05	4.046	1	1	1	Q64374	Q64374 [12-41]			Regucalcin OS=Mus musculus OX=10090 GN=Rgn PE=1 SV=1	Q64374	2	3582.74	30																																																																																																								No Quan Values	High	Not Found	Not Found	Not Found	Not Found	Not Found	Not Found	Not Found	Not Found	Not Found	Not Found	High	Not Found	Not Found	Not Found	Not Found	Not Found	Not Found	Not Found	Not Found	Not Found	Not Found	High	Not Found	Not Found	Not Found	n/a	High		4		0.778		0		1		1		1		896.438		-1.17		-0.00105		100.004		6.077e-06		6.305e-16		4.046	6.08
FALSE		High	Unambiguous	FCALNWENQSVFVLAMVDEDKK	[K].FCALNWENQSVFVLAMVDEDKK.[N]	1xCarbamidomethyl [C2]	1xCarbamidomethyl [C2]	1.47006e-14	2.30733e-05	4.57	1	1	2	Q64374	Q64374 [77-98]			Regucalcin OS=Mus musculus OX=10090 GN=Rgn PE=1 SV=1	Q64374	1	2643.26	22	0.094	13.809	1.121	10.086	0.73	1.404	-3.4	3.79	0.16	3.33	-0.45	0.49	0.575082	0.367565		0.383924			0.881506	0.928712		0.940316			143.6	144.17	143.6	135.37	95.59	122.72	19.6581	19.6581		19.6581			298.9	21.6	49.8	29.6	134.63	98.26	86.44	50.23	3	3	3	2	138.1	11.2	820.4	30.1	2.9	10	33.8	23	1.1	19.9	9.4	309192		2.21372e+06									412418	33531.2	2.44923e+06	89924.2	8767.08	29866	100810	68746.6	3168.14	59273.9	28205.8	Det	Imp	Det	Imp	Imp	Imp	Imp	Imp	Imp	Imp	Imp	1		1										Peak Found	Not Found	High	Not Found	Not Found	Not Found	Not Found	Not Found	Not Found	Not Found	Not Found	Peak Found	Not Found	High	Not Found	Not Found	Not Found	Not Found	Not Found	Not Found	Not Found	Not Found	High	Not Found	Not Found	Not Found	n/a	High		3		0.7881		0		1		1		1		881.759		1.21		0.00107		99.463		6.077e-06		6.305e-16		3.964	4.53			100.96
FALSE		High	Unambiguous	FCALNWENQSVFVLAMVDEDKKNNR	[K].FCALNWENQSVFVLAMVDEDKKNNR.[F]	1xCarbamidomethyl [C2]	1xCarbamidomethyl [C2]	6.30512e-16	2.30733e-05	5.373	1	1	5	Q64374	Q64374 [77-101]			Regucalcin OS=Mus musculus OX=10090 GN=Rgn PE=1 SV=1	Q64374	2	3027.45	25	0.047	98.826	4.684	12.259	0.122	0.606	-4.4	6.63	2.23	3.62	-3.04	-0.72	0.556637	0.225783		0.419529	0.123822	0.921177	0.881066	0.928712		0.940316	0.765227	0.991721	143.55	143.55	61.23	138.89	64.66	44.2	21.1092	21.1092		21.1787	16.7673	16.7673	351.2	3.6	16.6	28.6	106.37	79.27	19.86	39.29	3	3	3	2	280.1	8.9	713.8	0.5	4.8	2.8	11.4	16.8	13.3	30.4	17.2	1.29054e+06		3.96503e+06							111548		1.7214e+06	54678.3	4.38684e+06	3148.09	29673.3	17418.4	70134.4	103383	81589.8	186783	105560	Det	Imp	Det	Imp	Imp	Imp	Imp	Imp	Imp	Det	Imp	1		1							1			High	Not Found	High	Not Found	Not Found	Not Found	Not Found	Not Found	Not Found	High	Not Found	High	Not Found	High	Not Found	Not Found	Not Found	Not Found	Not Found	Not Found	High	Not Found	High	Not Found	Not Found	High	n/a	High		4		0.7504		0		1		1		1		757.616		-0.55		-0.00042		88.147		6.077e-06		6.305e-16		4.741	6.49			89.4
FALSE		High	Unambiguous	FNDGKVDPAGR	[R].FNDGKVDPAGR.[Y]			3.46353e-06	2.30733e-05	1.901	1	1	24	Q64374	Q64374 [102-112]			Regucalcin OS=Mus musculus OX=10090 GN=Rgn PE=1 SV=1	Q64374	1	1175.58	11	0.01	100	0.346	24.548	0.115	0.046	-6.64	6.64	-1.53	4.62	-3.12	-4.44	1e-17	1e-17	0.908129	0.19316	0.0438475	0.129788	7.36318e-17	1.46669e-16	0.9882	0.940316	0.487024	0.900012	97.14	122.85	117.62	61.55	122	62.52			19.2153	27.0435	22.1578	22.1229	381.9	1.8	0.7	15.6	100.12	123.31	66.41	35.82	3	3	3	2	190.8	114.4	771.2	0.9	0.4	5.2	0.4	0.1	0.6	6	10.1	134005328	6.55075e+07	6.53117e+08	360235	267614	2.31114e+06	248430	100270	572692	3366798	5539999	1.78744e+08	1.07145e+08	7.22597e+08	838801	342463	4.89508e+06	335473	118365	572692	5.63756e+06	9.46276e+06	Det	Det	Det	Det	Det	Det	Det	Det	Det	Det	Det	2	2	3	2	2	2	1	1	1	1	1		High	High	High	Peak Found	Peak Found	Peak Found	Peak Found	Peak Found	Peak Found	Peak Found	High	High	High	High	Peak Found	Peak Found	Peak Found	Peak Found	Peak Found	Peak Found	Peak Found	High	High	Peak Found	Peak Found	High	High	High	2	2	0.7269	0.7682	0	0	1	1	1	1	1	1	588.296	588.296	4.08	4.08	0.0024	0.0024	13.0163	13.0163	8.716e-06	6.077e-06	2.619e-06	3.086e-09	1.572	1.901	3.02	365.81	365.81	14.64
FALSE		High	Unambiguous	FNDGKVDPAGRYFAGTMAEETAPAVLER	[R].FNDGKVDPAGRYFAGTMAEETAPAVLER.[H]			6.30512e-16	2.30733e-05	6.774	1	1	6	Q64374	Q64374 [102-129]			Regucalcin OS=Mus musculus OX=10090 GN=Rgn PE=1 SV=1	Q64374	2	3012.45	28	0.021	44.516	0.42	47.335	1.02	0.399	-5.61	5.48	-1.25	5.56	0.03	-1.33	0.402706	0.266328	0.779037	0.278044		0.690738	0.880458	0.928712	0.969076	0.940316		0.965422	147.77	146.82	113.62	147.36	61.79	96.36	21.6108	21.5662	16.5732	21.5662		16.5732	387.9	4.7	2	5.3	86.32	55.65	108.31	61.06	3	3	3	2	504.4	541.1	1.8	4.1	6.2	12.2	1.2	2.6	11.1	4.4	11	3.31966e+06	2904313							97504			4.42796e+06	4.75036e+06	15755.4	36318.6	54200.3	106711	10319.8	22778.3	97504	38452.1	96890.4	Det	Det	Imp	Imp	Imp	Imp	Imp	Imp	Det	Imp	Imp	1	1							1				High	High	High	Not Found	Not Found	Not Found	Not Found	Not Found	Peak Found	Not Found	Not Found	High	High	High	Not Found	Not Found	Not Found	Not Found	Not Found	Peak Found	Not Found	Not Found	High	Not Found	Peak Found	Not Found	n/a	High		4		0.6275		0		1		1		1		753.868		-1.17		-0.00088		66.5956		6.077e-06		6.305e-16		3.011	5.53			66.58
FALSE		High	Unambiguous	HQGSLYSLFPDHSVK	[R].HQGSLYSLFPDHSVK.[K]			2.4508e-15	2.30733e-05	4.824	1	1	40	Q64374	Q64374 [130-144]			Regucalcin OS=Mus musculus OX=10090 GN=Rgn PE=1 SV=1	Q64374	0	1714.85	15	0.01	100	0.068	13.459	0.012	0.01	-6.64	6.64	-3.88	3.75	-6.4	-6.64	1e-17	1e-17	0.289386	0.465233	0.000162815	1e-17	7.36318e-17	1.46669e-16	0.961369	0.940316	0.00806757	4.05331e-16	146.04	84.8	145.7	43.68	74.79	145.58			18.2126	25.7432	21.9256		365	0.4	0	34.6	48.88	77.68	167.5	42.97	3	3	3	2	267.9	233	543.6	0.1	0.3	0.6	1.2	0	0	18.6	34.8	5.22571e+07	3.70576e+07	127840470			75208.9	228552			2884261	5.29606e+06	6.97036e+07	6.06122e+07	1.4144e+08	24436.2	78405.9	159295	308631	5319.23	1624.6	4.82957e+06	9.0461e+06	Det	Det	Det	Imp	Imp	Det	Det	Imp	Imp	Det	Det	3	3	3			1	1			1	1		High	High	High	Not Found	High	High	Peak Found	Not Found	Not Found	High	High	High	High	High	Not Found	High	High	Peak Found	Not Found	Not Found	High	High	High	High	Peak Found	High	High	High	2	2	0.8694	0.7134	0	0	1	1	1	1	1	1	857.931	857.933	0.24	2.32	0.0002	0.00199	42.1188	41.9833	8.716e-06	6.077e-06	4.091e-14	6.305e-16	3.84	3.09	3.28	517.6	517.6	43.14
FALSE		High	Unambiguous	HQGSLYSLFPDHSVKK	[R].HQGSLYSLFPDHSVKK.[Y]			7.59787e-12	2.30733e-05	3.705	1	1	45	Q64374	Q64374 [130-145]			Regucalcin OS=Mus musculus OX=10090 GN=Rgn PE=1 SV=1	Q64374	1	1842.95	16	0.027	53.183	1.57	12.343	0.223	0.402	-5.2	5.73	0.65	3.63	-2.16	-1.32	0.0756217	0.432947	0.77963	0.507339	0.12358	0.304188	0.526017	0.928712	0.969141	0.940316	0.764879	0.962646	105.95	82.42	144.32	62.18	55.66	88.02	25.6509	25.5728	22.393	25.6532	22.4143	22.9961	341.6	8.5	19.2	30.7	63.52	52.66	85.56	59.7	3	3	3	2	158.9	270.3	566.9	3	6.7	9.8	0.1	15.2	15.5	15.5	38.1	3.49974e+07	4.85439e+07	1.50527e+08	376962	1.54451e+06	1.36571e+06		3778239	4.54099e+06	2.71922e+06	6.56098e+06	4.66816e+07	7.93995e+07	1.66541e+08	877748	1.9765e+06	2.89262e+06	36579.4	4.4601e+06	4.54099e+06	4.55321e+06	1.12067e+07	Det	Det	Det	Det	Det	Det	Imp	Det	Det	Det	Det	6	6	6	1	2	4		1	2	3	3		High	High	High	Peak Found	Peak Found	Peak Found	Not Found	Peak Found	Peak Found	High	High	High	High	High	Peak Found	Peak Found	Peak Found	Not Found	Peak Found	Peak Found	High	High	High	Peak Found	Peak Found	High	High	High	3	3	0.7985	0.7388	0	0	1	1	1	1	1	1	614.988	614.987	-0.73	-1.79	-0.00045	-0.0011	31.6855	32.2578	8.716e-06	6.077e-06	5.322e-11	6.305e-16	2.935	3.666	5.82	441.5	441.5	32.57
FALSE		High	Unambiguous	KYFDQVDISNGLDWSLDHK	[K].KYFDQVDISNGLDWSLDHK.[I]			3.05427e-08	2.30733e-05	2.556	1	1	2	Q64374	Q64374 [145-163]			Regucalcin OS=Mus musculus OX=10090 GN=Rgn PE=1 SV=1	Q64374	1	2280.09	19	0.13	14.492	1.591	10.17	0.701	1.027	-2.94	3.86	0.67	3.35	-0.51	0.04	0.628977	0.406207		0.392571	0.591173	0.743544	0.890173	0.928712		0.940316	0.993419	0.969951	104.43	64.37	135.22	120.72	132.4	81.22	19.4777	19.4777		19.5752	15.6398	15.6398	318.9	26.2	41.6	13.4	90.72	83.16	75.78	114.19	3	3	3	2	328.2	15.3	559.3	1.1	32.4	26.9	3.8	42.8	43.7	4.5	42.1	509322		1.04656e+06								51055.2	679364	31723.9	1.1579e+06	2189.13	66992.3	55711.8	7795.11	88626.4	90433.5	9291.12	87206.4	Det	Imp	Det	Imp	Imp	Imp	Imp	Imp	Imp	Imp	Det	1		1								1		High	Not Found	Peak Found	Not Found	Not Found	Not Found	Not Found	Not Found	Not Found	Not Found	Peak Found	High	Not Found	Peak Found	Not Found	Not Found	Not Found	Not Found	Not Found	Not Found	Not Found	Peak Found	High	Not Found	Not Found	Peak Found	High	High	4	4	0.7118	0.564	0	0	1	1	1	1	1	1	570.778	570.778	-0.44	-0.44	-0.00025	-0.00025	71.4865	71.4865	8.716e-06	6.077e-06	8.938e-08	3.138e-13	1.998	2.556	4.45	349.2	349.2	71.92
FALSE		High	Unambiguous	IICRWDTVSNQVQR	[K].IICRWDTVSNQVQR.[V]	1xCarbamidomethyl [C3]	1xCarbamidomethyl [C3]	0.000261547	2.30733e-05	1.302	1	1	2	Q64374	Q64374 [38-51]			Regucalcin OS=Mus musculus OX=10090 GN=Rgn PE=1 SV=1	Q64374	1	1774.9	14																																																																																																								No Quan Values	Not Found	High	Not Found	Not Found	Not Found	Not Found	Not Found	Not Found	Not Found	Not Found	Not Found	Not Found	High	Not Found	Not Found	Not Found	Not Found	Not Found	Not Found	Not Found	Not Found	Not Found	High	Not Found	Not Found	Not Found	High	High	2	2	0.6399	0.5126	0	0	1	1	1	1	1	1	887.952	887.952	-2.51	-2.51	-0.00223	-0.00223	35.9857	35.9857	8.716e-06	6.077e-06	0.0001599	1.365e-05	1.052	1.302	1.99	272.24	272.24
FALSE		High	Unambiguous	LPVDKTTSCCFGGK	[K].LPVDKTTSCCFGGK.[D]	1xCarbamidomethyl [C10]	1xCarbamidomethyl [C10]	2.02954e-06	2.30733e-05	1.975	1	1	2	Q64374	Q64374 [240-253]			Regucalcin OS=Mus musculus OX=10090 GN=Rgn PE=1 SV=1	Q64374	1	1512.72	14	0.161	4.134	1.247	22.975	4.065	3.882	-2.63	2.05	0.32	4.52	2.02	1.96	0.683422	0.58011		0.137587			0.908127	0.929134		0.940316			139.17	128.87	143.69	94.55	118.47	97.95	18.8715	18.8715		18.8715			93.3	81.2	212.2	13.3	149.24	94.37	83.08	127.6	3	3	3	2	670.5	27.1	41.1	6.6	35.7	86.8	3.3	93.4	108.2	25.9	1.3	479605											639726	25872.6	39208.7	6258.52	34097.1	82789.1	3181.04	89127.9	103203	24703	1269.32	Det	Imp	Imp	Imp	Imp	Imp	Imp	Imp	Imp	Imp	Imp	1												High	Not Found	Not Found	Not Found	Not Found	Not Found	Not Found	Not Found	Not Found	Not Found	Not Found	High	Not Found	Not Found	Not Found	Not Found	Not Found	Not Found	Not Found	Not Found	Not Found	Not Found	High	Not Found	Not Found	Not Found	High	High	3	3			0.0001	0.0074	2	2	2	2	2	2	504.911	504.911	-1.03	-1.03	-0.00052	-0.00052	27.0395	27.0395	8.716e-06	6.077e-06	4.474e-06	1.093e-09	1.504	1.975	2.67	282.59	282.59	28.2
FALSE		High	Unambiguous	LPVDKTTSCCFGGK	[K].LPVDKTTSCCFGGK.[D]	2xCarbamidomethyl [C9; C10]	2xCarbamidomethyl [C9; C10]	6.25169e-12	2.30733e-05	3.732	1	1	8	Q64374	Q64374 [240-253]			Regucalcin OS=Mus musculus OX=10090 GN=Rgn PE=1 SV=1	Q64374	1	1569.74	14	0.01	99.028	0.151	100	2.1	0.507	-6.64	6.63	-2.73	6.64	1.07	-0.98	1e-17	0.127045	0.286397	1e-17	0.623882	0.858478	7.36318e-17	0.928712	0.961369	1.89374e-16	0.995322	0.983161	87.69	111.88	104.03	130.33	98.06	181.87		22.3198	17.1662		17.8967	16.5651	384	11.9	1.8	2.3	92.95	76.41	42.87	125.65	3	3	3	2	182.9	150.9	745.5	0.7	7.5	5.7	0.9	0.3	0.9	0.3	4.5	5.08792e+06	3.42239e+06	2.49951e+07		218221	99125.5					96960	6.78657e+06	5.59774e+06	2.76542e+07	25587.1	279255	209951	32217.2	12935.1	31663.2	9780.58	165615	Det	Det	Det	Imp	Det	Det	Imp	Imp	Imp	Imp	Det	2	2	2		1	1					1		High	High	High	Not Found	Peak Found	Peak Found	Not Found	Not Found	Not Found	Not Found	Peak Found	High	High	High	Not Found	Peak Found	Peak Found	Not Found	Not Found	Not Found	Not Found	Peak Found	High	Peak Found	Not Found	Peak Found	High	High	2	2	0.7943	0.7461	0	0	1	1	1	1	1	1	785.373	785.373	-0.41	-0.41	-0.00032	-0.00032	24.1968	24.1968	8.716e-06	6.077e-06	4.448e-11	6.305e-16	2.958	3.732	3.86	439.75	439.75	24.92
FALSE		High	Unambiguous	LPVDKTTSCCFGGKDYSEMYVTCAR	[K].LPVDKTTSCCFGGKDYSEMYVTCAR.[D]			0.0091148	0.000417467	0.802	1	1	2	Q64374	Q64374 [240-264]			Regucalcin OS=Mus musculus OX=10090 GN=Rgn PE=1 SV=1	Q64374	2	2774.23	25																																																																																																								No Quan Values	Not Found	Not Found	High	Not Found	Not Found	Not Found	Not Found	Not Found	Not Found	Not Found	Not Found	Not Found	Not Found	High	Not Found	Not Found	Not Found	Not Found	Not Found	Not Found	Not Found	Not Found	High	Not Found	Not Found	Not Found	n/a	High		4		0.3448		0		1		1		1		694.309		-5.42		-0.00376		53.9727		0.0001843		0.004712		0.802	1.74
FALSE		High	Unambiguous	LPVDKTTSCCFGGKDYSEMYVTCAR	[K].LPVDKTTSCCFGGKDYSEMYVTCAR.[D]	1xCarbamidomethyl [C]; 1xOxidation [M19]	1xCarbamidomethyl [C9; C10]; 1xOxidation [M19]	0.0254628	0.00100982	0.651	1	1	2	Q64374	Q64374 [240-264]			Regucalcin OS=Mus musculus OX=10090 GN=Rgn PE=1 SV=1	Q64374	2	2847.25	25																																																																																																								No Quan Values	Not Found	Not Found	High	Not Found	Not Found	Not Found	Not Found	Not Found	Not Found	Not Found	Not Found	Not Found	Not Found	High	Not Found	Not Found	Not Found	Not Found	Not Found	Not Found	Not Found	Not Found	High	Not Found	Not Found	Not Found	n/a	High		3				0.0244		2		2		2		949.752		-1.43		-0.00135		45.6179		0.0004436		0.008598		0.651	2
FALSE		High	Unambiguous	LPVDKTTSCCFGGKDYSEMYVTCAR	[K].LPVDKTTSCCFGGKDYSEMYVTCAR.[D]	2xCarbamidomethyl [C9; C10]	2xCarbamidomethyl [C9; C10]	9.99983e-07	2.30733e-05	2.073	1	1	3	Q64374	Q64374 [240-264]			Regucalcin OS=Mus musculus OX=10090 GN=Rgn PE=1 SV=1	Q64374	2	2888.27	25	0.011	32.98	0.354	87.853	2.497	1.135	-6.54	5.04	-1.5	6.46	1.32	0.18	0.343985	0.362937		0.111006			0.880458	0.928712		0.940316			98.46	51.77	98.46	66.96	61.12	107.76	20.7904	20.7904		20.7904			380.8	11.5	4.1	3.6	44.16	37.68	101.72	66.06	3	3	3	2	365.7	186.9	493.4	11.1	13	5.7	0.9	3.9	11.7	5.7	2.1	1.81353e+06	755879	2.94989e+06									2.41899e+06	1.23633e+06	3.26371e+06	73348.2	85747.4	38029.4	5647.76	25960.9	77295	37938.5	13780	Det	Det	Det	Imp	Imp	Imp	Imp	Imp	Imp	Imp	Imp	2	1	1										High	High	High	Not Found	Not Found	Not Found	Not Found	Not Found	Not Found	Not Found	Not Found	High	High	High	Not Found	Not Found	Not Found	Not Found	Not Found	Not Found	Not Found	Not Found	High	Not Found	Not Found	Not Found	n/a	High		4		0.2643		0		1		1		1		722.822		-2		-0.00145		52.5464		6.077e-06		2.762e-10		2.073	4.2			53.63
FALSE		High	Unambiguous	LPVDKTTSCCFGGKDYSEMYVTCAR	[K].LPVDKTTSCCFGGKDYSEMYVTCAR.[D]	1xAcetyl [C9]; 1xCarbamidomethyl [C23]; 1xOxidation [M19]	1xAcetyl [C9]; 1xCarbamidomethyl [C23]; 1xOxidation [M19]	0.165946	0.00498322	0.357	1	1	1	Q64374	Q64374 [240-264]	Q64374 1xAcetyl [C248]	Q64374 1xAcetyl [C248]	Regucalcin OS=Mus musculus OX=10090 GN=Rgn PE=1 SV=1	Q64374	2	2889.26	25																																																																																																								No Quan Values	Not Found	Not Found	High	Not Found	Not Found	Not Found	Not Found	Not Found	Not Found	Not Found	Not Found	Not Found	Not Found	High	Not Found	Not Found	Not Found	Not Found	Not Found	Not Found	Not Found	Not Found	High	Not Found	Not Found	Not Found	n/a	High		3		0.0056		0		1		1		1		963.765		8.68		0.00836		52.2799		0.001599		0.05317		0.357	1.79
FALSE		High	Unambiguous	LPVDKTTSCCFGGKDYSEMYVTCAR	[K].LPVDKTTSCCFGGKDYSEMYVTCAR.[D]	3xCarbamidomethyl [C9; C10; C23]	3xCarbamidomethyl [C9; C10; C23]	6.30512e-16	2.30733e-05	7.411	1	1	4	Q64374	Q64374 [240-264]			Regucalcin OS=Mus musculus OX=10090 GN=Rgn PE=1 SV=1	Q64374	2	2945.29	25	0.01	100	1.09	100	1.316	1.615	-6.64	6.64	0.12	6.64	0.4	0.69	1e-17	1e-17		1e-17			7.36318e-17	1.46669e-16		1.89374e-16			50.47	55.59	48.35	85.11	77.09	88.58							396.3	1.5	1.2	0.9	45.04	38.55	34.33	83.7	3	3	3	2	351.5	206.1	532.9	0.7	1.3	1.6	1.1	1.8	1	0.4	1.6	14905653	7128852	2.72456e+07									1.98821e+07	1.16601e+07	3.01441e+07	40269.7	75715.8	92921	61059.5	101275	55613.3	23531.6	91785	Det	Det	Det	Imp	Imp	Imp	Imp	Imp	Imp	Imp	Imp	1	2	2										High	Peak Found	High	Not Found	Not Found	Not Found	Not Found	Not Found	Not Found	Not Found	Not Found	High	Peak Found	High	Not Found	Not Found	Not Found	Not Found	Not Found	Not Found	Not Found	Not Found	High	Not Found	Not Found	Not Found	n/a	High		4		0.6897		0		1		1		1		737.08		1.14		0.00084		48.9143		6.077e-06		6.305e-16		4.774	6.38			49.88
FALSE		High	Unambiguous	LPVDKTTSCCFGGKDYSEMYVTCAR	[K].LPVDKTTSCCFGGKDYSEMYVTCAR.[D]	1xAcetyl [K14]; 2xCarbamidomethyl [C10; C23]; 1xOxidation [M19]	1xAcetyl [K14]; 2xCarbamidomethyl [C10; C23]; 1xOxidation [M19]	3.20305e-05	2.30733e-05	1.593	1	1	1	Q64374	Q64374 [240-264]	Q64374 1xAcetyl [K253]	Q64374 1xAcetyl [K253]	Regucalcin OS=Mus musculus OX=10090 GN=Rgn PE=1 SV=1	Q64374	2	2946.28	25																																																																																																								Not Reliable	Not Found	High	Not Found	Not Found	Not Found	Not Found	Not Found	Not Found	Not Found	Not Found	Not Found	Not Found	High	Not Found	Not Found	Not Found	Not Found	Not Found	Not Found	Not Found	Not Found	Not Found	High	Not Found	Not Found	Not Found	n/a	High		4				0.0196		2		2		2		737.331		7.74		0.0057		48.5738		6.077e-06		2.321e-07		1.593	4
FALSE		High	Unambiguous	LQTVKLPVDK	[R].LQTVKLPVDK.[T]			4.61693e-07	2.30733e-05	2.18	1	1	28	Q64374	Q64374 [235-244]			Regucalcin OS=Mus musculus OX=10090 GN=Rgn PE=1 SV=1	Q64374	1	1140.7	10	0.01	25.818	0.049	12.264	0.404	0.022	-6.64	4.69	-4.34	3.62	-1.31	-5.5	1e-17	0.496969	0.102967	0.414857	0.124627	0.000644938	7.36318e-17	0.928712	0.961369	0.940316	0.767493	0.0208834	41.9	40.17	27.14	45.8	44.64	48.31		27.5346	22.4883	27.5977	24.2164	23.7962	344.5	16.6	0.8	38.1	49.07	17.15	28.78	43.72	3	3	3	2	244.3	526.1	237.1	9.2	11.8	13	0.5	0.8	0.5	19.6	37.2	1.61535e+08	2.83683e+08	189020969	3478748	8.12395e+06	5.40463e+06	295643	585021	479202	1.03365e+07	1.92011e+07	2.15466e+08	4.63998e+08	2.0913e+08	8.1002e+06	1.03961e+07	1.14472e+07	399230	690600	479202	1.73081e+07	3.2797e+07	Det	Det	Det	Det	Det	Det	Det	Det	Det	Det	Det	3	3	2	2	2	2	1	1	1	2	2		High	High	High	Peak Found	Peak Found	Peak Found	Peak Found	Peak Found	Peak Found	High	High	High	High	High	Peak Found	Peak Found	Peak Found	Peak Found	Peak Found	Peak Found	High	High	High	Peak Found	Peak Found	High	High	High	3	3	0.6778	0.5369	0	0	1	1	1	1	1	1	380.905	380.905	0.46	0.46	0.00018	0.00018	29.6759	29.6759	8.716e-06	6.077e-06	5.154e-07	6.098e-11	1.777	2.18	2.98	334.68	334.68	31.14
FALSE		High	Unambiguous	LQTVKLPVDKTTSCCFGGK	[R].LQTVKLPVDKTTSCCFGGK.[D]	1xCarbamidomethyl [C]	1xCarbamidomethyl [C14; C15]	6.24386e-08	2.30733e-05	2.457	1	1	5	Q64374	Q64374 [235-253]			Regucalcin OS=Mus musculus OX=10090 GN=Rgn PE=1 SV=1	Q64374	2	2082.07	19	0.037	9.717	0.426	18.135	1.084	0.677	-4.77	3.28	-1.23	4.18	0.12	-0.56	0.514862	0.603424	0.900311	0.301534	0.939544	0.74995	0.880458	0.9294	0.987177	0.940316	0.999979	0.970203	34.69	48.9	79.11	146.67	81.72	117.54	20.7961	20.8597	18.0764	20.8831	18.5718	18.2307	337.5	34.7	12.4	15.4	22.08	62.83	40.1	109.53	3	3	3	2	345.6	354.7	231.7	7.6	38.8	35.6	16.5	12.6	6.9	44.3	5.6	2.05932e+06	1.72356e+06	1.66394e+06		240645	133462	97181.8			210429		2.74684e+06	2.81909e+06	1.84095e+06	60230.6	307951	282677	131232	100523	55033.3	352354	44784.2	Det	Det	Det	Imp	Det	Det	Det	Imp	Imp	Det	Imp	1	1	1		1	1	1			1			Peak Found	High	High	Not Found	Peak Found	Peak Found	Peak Found	Not Found	Not Found	Peak Found	Not Found	Peak Found	High	High	Not Found	Peak Found	Peak Found	Peak Found	Not Found	Not Found	Peak Found	Not Found	High	Peak Found	Peak Found	Peak Found	High	High	4	4	0.0661	0.0111	0	0	1	1	1	1	1	1	521.274	521.274	1.49	1.49	0.00078	0.00078	40.9525	40.9525	8.716e-06	6.077e-06	7.202e-08	1.252e-12	2.025	2.457	4.5	342.07	342.07	43.02
FALSE		High	Unambiguous	LQTVKLPVDKTTSCCFGGK	[R].LQTVKLPVDKTTSCCFGGK.[D]	2xCarbamidomethyl [C14; C15]	2xCarbamidomethyl [C14; C15]	6.83646e-15	2.30733e-05	4.676	1	1	16	Q64374	Q64374 [235-253]			Regucalcin OS=Mus musculus OX=10090 GN=Rgn PE=1 SV=1	Q64374	2	2139.09	19	0.01	100	1.197	100	1.779	1.506	-6.64	6.64	0.26	6.64	0.83	0.59	1e-17	1e-17		1e-17			7.36318e-17	1.46669e-16		1.89374e-16			72.53	90.86	115.49	48.54	81.73	81.72							397.3	1.2	0.9	0.6	52.5	81.15	72	30.29	3	3	3	2	564.8	346	183.2	1.3	0.1	1.1	1.5	0.3	0.8	0.6	0.4	24425842	1.22025e+07	9.55427e+06									3.25807e+07	1.99587e+07	1.05707e+07	72614.9	3413.14	60854.4	86890.5	16095.8	45257.9	37367.8	24182.8	Det	Det	Det	Imp	Imp	Imp	Imp	Imp	Imp	Imp	Imp	2	2	3										High	High	High	Not Found	Not Found	Not Found	Not Found	Not Found	Not Found	Not Found	Not Found	High	High	High	Not Found	Not Found	Not Found	Not Found	Not Found	Not Found	Not Found	Not Found	High	Not Found	Not Found	Not Found	High	High	3	3	0.8565	0.7791	0	0	1	1	1	1	1	1	713.703	713.703	-0.2	-0.2	-0.00014	-0.00014	37.5816	37.5816	8.716e-06	6.077e-06	2.265e-13	6.305e-16	3.624	4.676	6.61	572.64	572.64	38.59
FALSE		High	Unambiguous	ITGLGVKGIAPYSYAG	[K].ITGLGVKGIAPYSYAG.[-]			1.26e-06	2.30733e-05	2.041	1	1	8	Q64374	Q64374 [284-299]			Regucalcin OS=Mus musculus OX=10090 GN=Rgn PE=1 SV=1	Q64374	1	1566.85	16	0.01	39.803	0.157	6.152	0.155	0.01	-6.64	5.31	-2.67	2.62	-2.69	-6.64	1e-17	0.1858	0.45547	0.570806	0.177753	1e-17	7.36318e-17	0.928712	0.961369	0.940316	0.852497	4.05331e-16	115.97	88.42	131.16	69.71	88.41	16.85		22.7108	17.7014	22.8394	20.0238		336.4	8.5	0.5	54.7	53.06	85.54	122.29	2.93	3	3	3	2	304.2	501.9	161.2	2.7	7.6	18.9	0.4	0.5	3.6	48.4	50.5	6.65187e+06	8948554	4.24802e+06		174193	260773				843689	862115	8.87267e+06	1.46364e+07	4.69993e+06	77713.9	222913	552327	12236.8	13624.7	106073	1.41272e+06	1.47256e+06	Det	Det	Det	Imp	Det	Det	Imp	Imp	Imp	Det	Det	1	1	1		1	1				1	1		High	High	High	Not Found	Peak Found	Peak Found	Not Found	Not Found	Not Found	Peak Found	High	High	High	High	Not Found	Peak Found	Peak Found	Not Found	Not Found	Not Found	Peak Found	High	High	Peak Found	Not Found	High	High	High	2	2	1	0.75	0	0	1	1	1	1	1	1	783.928	783.928	-3.01	-3.01	-0.00236	-0.00236	63.4005	63.4005	8.716e-06	6.077e-06	1.771e-06	4.292e-10	1.621	2.041	3.12	270.7	270.7	64.43
FALSE		High	Unambiguous	LWVACYNGGR	[K].LWVACYNGGR.[V]			0.000711054	2.30733e-05	1.163	1	1	2	Q64374	Q64374 [214-223]			Regucalcin OS=Mus musculus OX=10090 GN=Rgn PE=1 SV=1	Q64374	0	1138.55	10	0.01	29.869	0.14	12.916	0.432	0.061	-6.64	4.9	-2.83	3.69	-1.21	-4.04	1e-17	0.385912	0.218027	0.386635	0.666623	0.239145	7.36318e-17	0.928712	0.961369	0.940316	0.99911	0.962646	67.8	66.18	60.64	66.18	41.87	83.26		21.9802	16.9699	22.0203	18.5094	17.9012	358.6	12	1.7	27.8	54.67	40.34	70.69	0.07	3	3	3	2	351.6	143.8	508.6	7	11.8	16.4	3.8	0.9	1.7	27.2	27.2	4008849	1337195	6.99042e+06		139897	117785				247112	242503	5.34724e+06	2.18714e+06	7.73408e+06	105803	179024	249473	57323.8	13639.5	25132.1	413779	414214	Det	Det	Det	Imp	Det	Det	Imp	Imp	Imp	Det	Det	1	1	1		1	1				1	1		High	Peak Found	Peak Found	Not Found	Peak Found	Peak Found	Not Found	Not Found	Not Found	Peak Found	Peak Found	High	Peak Found	Peak Found	Not Found	Peak Found	Peak Found	Not Found	Not Found	Not Found	Peak Found	Peak Found	High	Peak Found	Not Found	Peak Found	High	High	2	2	0.6852	0.725	0	0	1	1	1	1	1	1	569.776	569.776	-1.27	-1.27	-0.00072	-0.00072	47.8354	47.8354	3.257e-05	6.077e-06	0.000539	9.437e-05	0.897	1.163	2.8	228.09	228.09	49.08
FALSE		High	Unambiguous	LWVACYNGGR	[K].LWVACYNGGR.[V]	1xCarbamidomethyl [C5]	1xCarbamidomethyl [C5]	7.66577e-06	2.30733e-05	1.791	1	1	10	Q64374	Q64374 [214-223]			Regucalcin OS=Mus musculus OX=10090 GN=Rgn PE=1 SV=1	Q64374	0	1195.57	10	0.01	58.941	0.147	100	1.817	0.278	-6.64	5.88	-2.77	6.64	0.86	-1.85	1e-17	0.270402	0.571224	1e-17	0.628743	0.848307	7.36318e-17	0.928712	0.961369	1.89374e-16	0.995556	0.982491	35.99	58.73	74.3	64.81	44.84	88.21		24.3665	18.926		18.9877	18.6028	385.5	9.1	1	4.5	60.34	27.89	77.74	40.03	3	3	3	2	224.6	242.5	607.6	5.7	6.8	3.8	2	0.6	0.6	2.1	3.8	21320054	18771038	69538056	309905	674080	227797	188184			158487	278052	2.8438e+07	3.07023e+07	7.69357e+07	721607	862614	482481	254119	70902.8	76795.9	265379	474935	Det	Det	Det	Det	Det	Det	Det	Imp	Imp	Det	Det	1	1	1	1	1	1	1			1	1		High	High	High	Peak Found	Peak Found	Peak Found	Peak Found	Not Found	Not Found	Peak Found	High	High	High	High	Peak Found	Peak Found	Peak Found	Peak Found	Not Found	Not Found	Peak Found	High	High	Peak Found	Peak Found	High	High	High	2	2	0.5706	0.6694	0	0	1	1	1	1	1	1	598.288	598.288	0.33	0.33	0.0002	0.0002	42.6922	42.6922	8.716e-06	6.077e-06	9.181e-06	1.447e-08	1.413	1.791	2.48	249.56	249.56	43.7
FALSE		High	Unambiguous	MEKDEQIPDGMCIDAEGK	[K].MEKDEQIPDGMCIDAEGK.[L]			1.38597e-05	2.30733e-05	1.709	1	1	2	Q64374	Q64374 [196-213]			Regucalcin OS=Mus musculus OX=10090 GN=Rgn PE=1 SV=1	Q64374	1	2008.87	18	1.102	10.375	0.902	0.75	0.917	0.827	0.14	3.38	-0.15	-0.41	-0.13	-0.27	0.743551	0.460286		0.95208			0.92818	0.928712		0.993686			139.97	139.97	114.19	139.96	43.04	40.75	19.7425	19.7425		19.7425			85.9	105	94.7	114.5	156.16	88.91	41.53	3.43	3	3	3	2	39.3	10.3	701.9	0.6	48	67.7	24.5	59.7	43.3	51.1	53.6			877175									54288.8	14305.7	970492	856.747	66364.5	93537.6	33809.1	82560.7	59848.5	70645.4	74154	Imp	Imp	Det	Imp	Imp	Imp	Imp	Imp	Imp	Imp	Imp			1										Not Found	Not Found	High	Not Found	Not Found	Not Found	Not Found	Not Found	Not Found	Not Found	Not Found	Not Found	Not Found	High	Not Found	Not Found	Not Found	Not Found	Not Found	Not Found	Not Found	Not Found	High	Not Found	Not Found	Not Found	High	High	3	3	0.7189	0.6147	0	0	1	1	1	1	1	1	670.294	670.294	0.06	0.06	4e-05	4e-05	45.7918	45.7918	8.716e-06	6.077e-06	1.717e-05	4.543e-08	1.334	1.709	3.4	231.73	231.73	47.01
FALSE		High	Unambiguous	MEKDEQIPDGMCIDAEGK	[K].MEKDEQIPDGMCIDAEGK.[L]	1xCarbamidomethyl [C12]	1xCarbamidomethyl [C12]	7.11968e-12	2.30733e-05	3.714	1	1	12	Q64374	Q64374 [196-213]			Regucalcin OS=Mus musculus OX=10090 GN=Rgn PE=1 SV=1	Q64374	1	2065.89	18	0.01	100	1.035	100	0.841	0.647	-6.64	6.64	0.05	6.64	-0.25	-0.63	1e-17	1e-17		1e-17			7.36318e-17	1.46669e-16		1.89374e-16			101.19	117.27	117.73	80.14	90.77	68.45							393.6	2.7	1.5	2.1	86.9	79.9	73.27	62.47	3	3	3	2	230	136.4	724.4	1.6	1.8	0.1	0.9	0.3	1.8	2	0.8	7.72528e+06	3.73488e+06	2.93332e+07									1.03044e+07	6.10885e+06	3.24538e+07	70857.9	78688.4	4183.93	40516	15107.8	81465.8	88792.1	34382.3	Det	Det	Det	Imp	Imp	Imp	Imp	Imp	Imp	Imp	Imp	2	1	2										High	High	High	Not Found	Not Found	Not Found	Not Found	Not Found	Not Found	Not Found	Not Found	High	High	High	Not Found	Not Found	Not Found	Not Found	Not Found	Not Found	Not Found	Not Found	High	Not Found	Not Found	Not Found	High	High	2	2	1	0.829	0	0	1	1	1	1	1	1	1033.45	1033.44	0.79	-4.15	0.00081	-0.00428	42.5438	42.914	8.716e-06	6.077e-06	2.967e-11	6.305e-16	3.009	3.434	3.45	532.14	532.14	43.95
FALSE		High	Unambiguous	MEKDEQIPDGMCIDAEGKLWVACYNGGR	[K].MEKDEQIPDGMCIDAEGKLWVACYNGGR.[V]	1xAcetyl [C12]; 1xCarbamidomethyl [C23]; 1xOxidation [M11]	1xAcetyl [C12]; 1xCarbamidomethyl [C23]; 1xOxidation [M11]	1.41403e-11	2.30733e-05	3.619	1	1	1	Q64374	Q64374 [196-223]	Q64374 1xAcetyl [C207]	Q64374 1xAcetyl [C207]	Regucalcin OS=Mus musculus OX=10090 GN=Rgn PE=1 SV=1	Q64374	2	3243.42	28																																																																																																								Not Reliable	Not Found	Not Found	High	Not Found	Not Found	Not Found	Not Found	Not Found	Not Found	Not Found	Not Found	Not Found	Not Found	High	Not Found	Not Found	Not Found	Not Found	Not Found	Not Found	Not Found	Not Found	High	Not Found	Not Found	Not Found	n/a	High		4		0.2256		0		1		1		1		811.614		4.34		0.00352		70.904		6.077e-06		6.305e-16		3.619	6.34
FALSE		High	Unambiguous	NNRFNDGKVDPAGR	[K].NNRFNDGKVDPAGR.[Y]			4.06522e-10	2.30733e-05	3.154	1	1	12	Q64374	Q64374 [99-112]			Regucalcin OS=Mus musculus OX=10090 GN=Rgn PE=1 SV=1	Q64374	2	1559.77	14	0.158	16.618	2.625	30.444	1.385	2.824	-2.66	4.05	1.39	4.93	0.47	1.5	0.635028	0.308175	0.401699	0.196052	0.819587	0.535846	0.891098	0.928712	0.961369	0.940316	0.999979	0.962646	31.36	98.72	98.72	471.63	131.45	229.43	22.6965	22.5114	20.8664	22.6463	20.6792	21.2522	320.3	19.3	50.6	9.9	11.52	104.65	63.84	136.16	3	3	3	2	245	292.2	307.1	3	17.6	52.6	11.1	58.6	46.2	1.2	65.4	5.43214e+06	5.28358e+06	8208431		406373	734761	242089	1.4668e+06	1.36522e+06		1.1326e+06	7.24571e+06	8.64194e+06	9.08167e+06	87462.4	520032	1.55625e+06	326911	1.73151e+06	1.36522e+06	36698.6	1.93457e+06	Det	Det	Det	Imp	Det	Det	Det	Det	Det	Imp	Det	2	2	2		1	1	1	1	1		1		High	High	High	Not Found	Peak Found	High	Peak Found	Peak Found	Peak Found	Not Found	Peak Found	High	High	High	Not Found	Peak Found	High	Peak Found	Peak Found	Peak Found	Not Found	Peak Found	High	High	Peak Found	Peak Found	High	High	3	3	0.6077	0.6227	0	0	1	1	1	1	1	1	520.594	520.594	0.38	0.38	0.0002	0.0002	11.7791	11.7791	8.716e-06	6.077e-06	2.54e-09	6.305e-16	2.447	3.154	3.87	371.96	371.96	13.33
FALSE		High	Unambiguous	QLGGYVATIGTK	[R].QLGGYVATIGTK.[F]			9.50681e-07	2.30733e-05	2.08	1	1	14	Q64374	Q64374 [65-76]			Regucalcin OS=Mus musculus OX=10090 GN=Rgn PE=1 SV=1	Q64374	0	1207.67	12	0.01	46.659	0.024	20.076	0.416	0.012	-6.64	5.54	-5.4	4.33	-1.27	-6.38	1e-17	0.421296	0.116282	0.286219	0.457748	0.0663826	7.36318e-17	0.928712	0.961369	0.940316	0.983819	0.738126	71.4	52.04	95.15	28.47	56.93	65.64		25.8561	19.3912	25.8988	21.6095	21.2605	372.6	7.4	0.2	19.8	31.19	60.6	70.35	22.92	3	3	3	2	314.7	257.3	466.3	6.3	15.4	5.5	0.4	0.1	0.2	14.2	19.7	6.00521e+07	40043240	1.07264e+08	687584	3062360	662745				2154634	2.92911e+06	8.01011e+07	6.54956e+07	1.18675e+08	1.60103e+06	3.91887e+06	1.40372e+06	92594.6	17311	50919.7	3.60784e+06	5.00315e+06	Det	Det	Det	Det	Det	Det	Imp	Imp	Imp	Det	Det	2	1	2	1	1	1				1	1		High	High	High	Peak Found	Peak Found	Peak Found	Not Found	Not Found	Not Found	High	High	High	High	High	Peak Found	Peak Found	Peak Found	Not Found	Not Found	Not Found	High	High	High	Peak Found	Not Found	High	High	High	2	2	0.568	0.5759	0	0	1	1	1	1	1	1	604.338	604.337	-0.1	-0.38	-6e-05	-0.00023	40.972	41.0229	8.716e-06	6.077e-06	2.356e-06	2.504e-10	1.585	2.08	3.23	242.15	242.15	42.15
FALSE		High	Unambiguous	QPDAGNIFK	[R].QPDAGNIFK.[I]			0.00131655	4.98541e-05	1.077	1	1	27	Q64374	Q64374 [275-283]			Regucalcin OS=Mus musculus OX=10090 GN=Rgn PE=1 SV=1	Q64374	0	989.505	9	0.01	17.995	0.068	7.626	0.413	0.029	-6.64	4.17	-3.87	2.93	-1.27	-5.11	1e-17	0.630696	0.292507	0.716467	0.210469	0.0355846	7.36318e-17	0.931286	0.961369	0.951475	0.88323	0.556535	20.7	9.29	19.34	9.78	9.77	18.04		25.6983	21.0455	25.8026	22.919	22.5739	336.1	19.2	1.3	43.4	9.98	7.92	41.93	9.18	3	3	3	2	287.3	351.1	322.2	18.4	18.4	16	1.3	1.3	0.5	44.5	39	52520344	5.23426e+07	71004336	1.92564e+06	3.49836e+06	1.83798e+06	238670	259657	130998	6472234	5571260	7.00548e+07	8.56127e+07	7.8558e+07	4.48381e+06	4.47681e+06	3.89291e+06	322295	306517	130998	1.08375e+07	9.51616e+06	Det	Det	Det	Det	Det	Det	Det	Det	Det	Det	Det	1	2	1	2	2	2	1	1	1	2	1		High	High	High	Peak Found	High	High	Peak Found	Peak Found	Peak Found	High	High	High	High	High	Peak Found	High	High	Peak Found	Peak Found	Peak Found	High	High	High	High	Peak Found	High	High	High	2	2	0.4054	0.5872	0	0	1	1	1	1	1	1	495.256	495.256	0.64	0.12	0.00032	6e-05	33.2474	32.9331	3.257e-05	1.146e-05	0.0006075	0.0003001	0.882	1.077	2.18	200.99	200.99	33.45
FALSE		High	Unambiguous	QPDAGNIFKITGLGVK	[R].QPDAGNIFKITGLGVK.[G]			4.28243e-09	2.30733e-05	2.828	1	1	22	Q64374	Q64374 [275-290]			Regucalcin OS=Mus musculus OX=10090 GN=Rgn PE=1 SV=1	Q64374	1	1657.93	16	0.01	100	0.597	14.007	0.04	0.051	-6.64	6.64	-0.74	3.81	-4.63	-4.29	1e-17	1e-17	0.888286	0.43234	0.0428004	0.462271	7.36318e-17	1.46669e-16	0.98477	0.940316	0.478952	0.962646	45.18	64.4	97.41	26.65	35.11	34			18.4189	23.9882	20.1812	19.6774	368.8	1.1	1.5	28.6	23.36	141.52	50.9	14.87	3	3	3	2	305.2	437.7	292	0.9	0.8	12.4	1.2	0.5	1.6	21.3	26.3	1.36964e+07	1.60214e+07	1.58017e+07			350451				762004	922570	1.8269e+07	2.6205e+07	1.74827e+07	54310.4	48786.8	742268	72465.2	29132.1	94550.3	1.27594e+06	1.57582e+06	Det	Det	Det	Imp	Imp	Det	Imp	Imp	Imp	Det	Det	2	2	2			1				1	1		High	High	High	Not Found	Not Found	Peak Found	Not Found	Not Found	Not Found	High	High	High	High	High	Not Found	Not Found	Peak Found	Not Found	Not Found	Not Found	High	High	High	Peak Found	Not Found	High	High	High	2	2	0.7623	0.7562	0	0	1	1	1	1	1	1	829.466	829.466	-0.95	-1.29	-0.00078	-0.00107	66.6282	65.3156	8.716e-06	6.077e-06	1.679e-08	6.877e-15	2.209	2.828	3.65	326.26	326.26	66.92
FALSE		High	Unambiguous	RLQTVKLPVDK	[K].RLQTVKLPVDK.[T]			1.08107e-07	2.30733e-05	2.381	1	1	4	Q64374	Q64374 [234-244]			Regucalcin OS=Mus musculus OX=10090 GN=Rgn PE=1 SV=1	Q64374	2	1296.8	11	0.018	31.286	0.57	62.841	1.896	1.054	-5.83	4.97	-0.81	5.97	0.92	0.08	0.37035	0.375004	0.95907	0.148877	0.603084	0.669615	0.880458	0.928712	0.995054	0.940316	0.99411	0.96343	24.07	100.04	110.34	199.14	120.02	208.41	21.6617	21.7399	17.495	21.7365	18.4626	17.4294	375.5	12	6.8	5.6	24.29	101.2	20.65	122.34	3	3	3	2	252.6	345.3	416.3	2.8	33.9	11	6.7	4.4	6.3	1.4	19.2	2975779	3317571	5.91347e+06		416677	81886.8					176512	3.96927e+06	5.42629e+06	6.54256e+06	44358	533218	173439	104876	69688.5	98825.9	21811.7	301496	Det	Det	Det	Imp	Det	Det	Imp	Imp	Imp	Imp	Det	1	1	1		1	1					1		High	Peak Found	High	Not Found	Peak Found	Peak Found	Not Found	Not Found	Not Found	Not Found	Peak Found	High	Peak Found	High	Not Found	Peak Found	Peak Found	Not Found	Not Found	Not Found	Not Found	Peak Found	High	Peak Found	Not Found	Peak Found	High	High	3	3	0.6751	0.7009	0	0	1	1	1	1	1	1	432.938	432.938	-0.86	-0.86	-0.00037	-0.00037	21.8541	21.8541	8.716e-06	6.077e-06	2.93e-07	3.674e-12	1.848	2.381	4.28	346.67	346.67	23.02
FALSE		High	Selected	SSIKVECVLR	[M].SSIKVECVLR.[E]	1xAcetyl [K4]	1xAcetyl [K4]	0.14937	0.00447466	0.375	1	1	1	Q64374	Q64374 [2-11]	Q64374 1xAcetyl [K5]	Q64374 1xAcetyl [K5]	Regucalcin OS=Mus musculus OX=10090 GN=Rgn PE=1 SV=1	Q64374	1	1175.65	10	0.01	43.824	0.013	12.291	0.269	0.01	-6.64	5.45	-6.22	3.62	-1.9	-6.64	1e-17	0.37296	0.0406539	0.504691	0.323373	1e-17	7.36318e-17	0.928712	0.828088	0.940316	0.950434	4.05331e-16	85.72	33.59	78.58	43.51	65.4	63.27		25.1182	19.2822	25.1784	21.4305		358.8	7.5	0.1	33.5	40.43	59.67	69.85	26.55	3	3	3	2	248	498.6	274.6	5.8	5.7	14.7	0.1	0.1	0.2	21.2	31	26805674	43943508	35781996	356458	637558	1.00113e+06				1.82811e+06	2.62046e+06	3.5755e+07	7.18749e+07	3.95886e+07	830006	815876	2.12042e+06	12000.1	7278.06	28447.8	3.06109e+06	4.47596e+06	Det	Det	Det	Det	Det	Det	Imp	Imp	Imp	Det	Det	1	1	1	1	1	1				1	1		Peak Found	Peak Found	High	Peak Found	Peak Found	Peak Found	Not Found	Not Found	Not Found	Peak Found	Peak Found	Peak Found	Peak Found	High	Peak Found	Peak Found	Peak Found	Not Found	Not Found	Not Found	Peak Found	Peak Found	High	Peak Found	Not Found	Peak Found	High	n/a	2		0.1192		0		1		1		1		588.327		0.85		0.0005		54.2725		0.001163		0.02604		0.375			187.63	187.63	54.96
FALSE		High	Unambiguous	SSIKVECVLR	[M].SSIKVECVLR.[E]	1xAcetyl [K4]; 1xCarbamidomethyl [C7]	1xAcetyl [K4]; 1xCarbamidomethyl [C7]	0.0758437	0.00234053	0.485	1	1	8	Q64374	Q64374 [2-11]	Q64374 1xAcetyl [K5]	Q64374 1xAcetyl [K5]	Regucalcin OS=Mus musculus OX=10090 GN=Rgn PE=1 SV=1	Q64374	1	1232.67	10	0.01	40.786	0.049	22.783	0.559	0.017	-6.64	5.35	-4.34	4.51	-0.84	-5.89	1e-17	0.39235	0.212958	0.199634	0.509882	0.0604691	7.36318e-17	0.928712	0.961369	0.940316	0.984527	0.711518	124.46	41.73	109.48	9.9	36.51	124.45		26.2648	20.744	26.2937	22.0209	21.6913	374.1	9.2	0.3	16.4	17.25	60.9	124.03	2.75	3	3	3	2	304.4	326.2	418	2.3	10.6	8	0.2	1.5	0.1	14	14.6	79317776	69325376	131333944	344470	2.88291e+06	1.31258e+06		443587		2.91508e+06	2.97085e+06	1.05799e+08	1.1339e+08	1.45306e+08	802093	3.68923e+06	2.7801e+06	84076.6	523641	39513.1	4.88117e+06	5.07445e+06	Det	Det	Det	Det	Det	Det	Imp	Det	Imp	Det	Det	1	1	1	1	1	1		1		1	1		High	High	High	Peak Found	High	High	Not Found	Peak Found	Not Found	High	High	High	High	High	Peak Found	High	High	Not Found	Peak Found	Not Found	High	High	High	High	Peak Found	High	High	n/a	2		0.3272		0		1		1		1		616.838		1.11		0.00068		49.0831		0.0007371		0.01172		0.485			255.09	255.09	50.13
FALSE		High	Unambiguous	SSIKVECVLRENYR	[M].SSIKVECVLRENYR.[C]	1xAcetyl [K4]; 1xCarbamidomethyl [C7]	1xAcetyl [K4]; 1xCarbamidomethyl [C7]	0.000133749	2.30733e-05	1.395	1	1	5	Q64374	Q64374 [2-15]	Q64374 1xAcetyl [K5]	Q64374 1xAcetyl [K5]	Regucalcin OS=Mus musculus OX=10090 GN=Rgn PE=1 SV=1	Q64374	2	1794.92	14	0.01	100	0.901	45.173	0.08	0.076	-6.64	6.64	-0.15	5.5	-3.64	-3.71	1e-17	1e-17		0.199957	0.143204	0.489165	7.36318e-17	1.46669e-16		0.940316	0.801309	0.962646	53.78	29.77	50.49	30.92	30.41	35.86				25.0632	19.1938	19.1938	390.2	0.7	0.6	8.4	30.19	26.05	58.03	16.29	3	3	3	2	242.5	456.9	380.5	0.7	0.8	0.5	0.8	0.6	0.2	7.3	9.2	22423794	34456364	42420440							539482	666550	2.99102e+07	5.63576e+07	4.69332e+07	85783.4	96735.6	56571.4	102620	77283.9	24930	903341	1.13852e+06	Det	Det	Det	Imp	Imp	Imp	Imp	Imp	Imp	Det	Det	1	1	1							1	1		High	High	High	Not Found	Not Found	Not Found	Not Found	Not Found	Not Found	Peak Found	Peak Found	High	High	High	Not Found	Not Found	Not Found	Not Found	Not Found	Not Found	Peak Found	Peak Found	High	Not Found	Not Found	Peak Found	High	n/a	3		0.5234		0		1		1		1		598.978		1.23		0.00073		48.5072		8.716e-06		1.061e-05		1.395			275.71	275.71	49.87
FALSE		High	Unambiguous	TTSCCFGGK	[K].TTSCCFGGK.[D]	1xCarbamidomethyl [C5]	1xCarbamidomethyl [C5]	0.00127945	4.98541e-05	1.081	1	1	6	Q64374	Q64374 [245-253]			Regucalcin OS=Mus musculus OX=10090 GN=Rgn PE=1 SV=1	Q64374	0	960.391	9	0.01	53.801	0.563	37.014	0.688	0.387	-6.58	5.75	-0.83	5.21	-0.54	-1.37	0.370289	0.274892		0.187756			0.880458	0.928712		0.940316			111.52	61.55	88.35	82.22	46.12	65.21	21.2718	21.2718		21.2718			378.8	7	4	10.2	61.89	41.16	87.74	11.67	3	3	3	2	328.3	145.7	578.1	6.1	4.3	9.7	0.3	6.1	3.4	8.2	9.6	2.5319e+06	916623	5.37532e+06									3.3772e+06	1.49925e+06	5.94716e+06	62771.9	44356.5	100178	3556.5	63251.4	35311.4	83998.8	99109.2	Det	Det	Det	Imp	Imp	Imp	Imp	Imp	Imp	Imp	Imp	1	1	1										High	High	High	Not Found	Not Found	Not Found	Not Found	Not Found	Not Found	Not Found	Not Found	High	High	High	Not Found	Not Found	Not Found	Not Found	Not Found	Not Found	Not Found	Not Found	High	Not Found	Not Found	Not Found	High	High	2	2	0.0725	0.125	0	0	1	1	1	1	1	1	480.7	480.7	0.7	0.7	0.00034	0.00034	14.3538	14.3538	4.71e-05	1.146e-05	0.001143	0.0002837	0.8	1.081	2.4	169.06	169.06	15.42
FALSE		High	Unambiguous	TTSCCFGGK	[K].TTSCCFGGK.[D]	2xCarbamidomethyl [C4; C5]	2xCarbamidomethyl [C4; C5]	0.00108538	4.98541e-05	1.104	1	1	6	Q64374	Q64374 [245-253]			Regucalcin OS=Mus musculus OX=10090 GN=Rgn PE=1 SV=1	Q64374	0	1017.41	9	0.026	56.754	1.341	19.604	0.345	0.463	-5.25	5.83	0.42	4.29	-1.53	-1.11	0.395413	0.273473		0.283099			0.880458	0.928712		0.940316			62.37	106.77	119.43	56.66	106.22	45.17	20.0063	20.0063		20.0063			366.2	6.5	8.7	18.7	51.72	103.16	52.96	22.9	3	3	3	2	305.7	527.8	182.2	19.3	5.4	2	5	7.2	13.9	18.4	13.2	1.0532e+06	1.48265e+06	756667									1.40482e+06	2.42505e+06	837163	88459	24752.9	9066.44	23059.8	33187.1	63755.3	84379	60856.5	Det	Det	Det	Imp	Imp	Imp	Imp	Imp	Imp	Imp	Imp	1	1	1										High	High	High	Not Found	Not Found	Not Found	Not Found	Not Found	Not Found	Not Found	Not Found	High	High	High	Not Found	Not Found	Not Found	Not Found	Not Found	Not Found	Not Found	Not Found	High	Not Found	Not Found	Not Found	High	High	2	2	0.6721	0.6721	0	0	1	1	1	1	1	1	509.21	509.21	-0.51	-0.51	-0.00026	-0.00026	11.6588	11.6588	4.71e-05	1.146e-05	0.00114	0.00021	0.801	1.104	2.47	167.56	167.56	12.97
FALSE		High	Unambiguous	TTSCCFGGKDYSEMYVTCAR	[K].TTSCCFGGKDYSEMYVTCAR.[D]	2xCarbamidomethyl [C]	2xCarbamidomethyl [C4; C5; C18]	7.89892e-15	2.30733e-05	4.656	1	1	10	Q64374	Q64374 [245-264]			Regucalcin OS=Mus musculus OX=10090 GN=Rgn PE=1 SV=1	Q64374	1	2335.95	20	0.013	72.834	0.922	56.54	0.378	0.709	-6.32	6.19	-0.12	5.82	-1.4	-0.5	0.344226	0.266701		0.170441			0.880458	0.928712		0.940316			103.75	117.04	103.31	53.77	92.15	45.27	21.977	21.977		21.977			385.8	2.6	4.8	6.8	60.84	81.78	74.99	1.43	3	3	3	2	542.8	119.6	398.4	2.7	7.8	1.6	5	0.8	7.2	7.1	7	4.66546e+06	838257	4.1279e+06									6.22307e+06	1.37107e+06	4.56704e+06	30523.8	89389.6	18824.7	57251.2	9185.63	82419.1	81597.6	79962.5	Det	Det	Det	Imp	Imp	Imp	Imp	Imp	Imp	Imp	Imp	2	2	2										High	Peak Found	High	Not Found	Not Found	Not Found	Not Found	Not Found	Not Found	Not Found	Not Found	High	Peak Found	High	Not Found	Not Found	Not Found	Not Found	Not Found	Not Found	Not Found	Not Found	High	Not Found	Not Found	Not Found	High	High	3	3	0.402	0.3996	0	0	1	1	1	1	1	1	779.32	779.32	0.29	0.29	0.00023	0.00023	49.2477	49.2477	8.716e-06	6.077e-06	1.083e-13	6.305e-16	3.717	4.656	5.03	587.88	587.88	50.39
FALSE		High	Unambiguous	TTSCCFGGKDYSEMYVTCAR	[K].TTSCCFGGKDYSEMYVTCAR.[D]	3xCarbamidomethyl [C4; C5; C18]	3xCarbamidomethyl [C4; C5; C18]	6.30512e-16	2.30733e-05	5.721	1	1	24	Q64374	Q64374 [245-264]			Regucalcin OS=Mus musculus OX=10090 GN=Rgn PE=1 SV=1	Q64374	1	2392.97	20	0.01	100	0.541	28.683	0.088	0.047	-6.64	6.64	-0.89	4.84	-3.5	-4.41	1e-17	1e-17		0.296983	0.205709	0.384568	7.36318e-17	1.46669e-16		0.940316	0.877907	0.962646	78.47	16.52	78.47	20.73	9.77	78.32				24.049	19.0942	19.0942	385	1.1	0.6	13.3	22.35	8.44	94.31	9.14	3	3	3	2	267.5	379.3	421.6	1.1	1.1	1.3	0.1	1.3	0.6	13.9	12.2	1.4526e+07	1.6797e+07	2.7599e+07							603065	519402	1.93757e+07	2.74735e+07	3.0535e+07	76854.9	82059.2	90752.2	4475.75	94290.9	44385.9	1.00981e+06	887180	Det	Det	Det	Imp	Imp	Imp	Imp	Imp	Imp	Det	Det	3	2	3							1	1		High	High	High	Not Found	Not Found	Not Found	Not Found	Not Found	Not Found	High	Peak Found	High	High	High	Not Found	Not Found	Not Found	Not Found	Not Found	Not Found	High	Peak Found	High	Not Found	Not Found	High	High	High	3	3	0.8977	0.8047	0	0	1	1	1	1	1	1	798.328	798.325	1.13	-3.08	0.00091	-0.00246	45.0193	44.6711	8.716e-06	6.077e-06	9.375e-16	6.305e-16	4.542	3.216	3.43	607.63	607.63	46.24
FALSE		High	Unambiguous	TTSCCFGGKDYSEMYVTCAR	[K].TTSCCFGGKDYSEMYVTCAR.[D]	2xCarbamidomethyl [C18; C]; 1xOxidation [M14]; 1xAcetyl [C/K]	2xCarbamidomethyl [C4; C5; C18]; 1xOxidation [M14]; 1xAcetyl [C4; C5; K9]	0.00585054	0.000263905	0.866	1	1	8	Q64374	Q64374 [245-264]	Q64374 1xAcetyl [C248; C249; K253]	Q64374 1xAcetyl [C/K]	Regucalcin OS=Mus musculus OX=10090 GN=Rgn PE=1 SV=1	Q64374	1	2393.95	20	0.528	1.029	0.564	0.184	0.093	0.105	-0.92	0.04	-0.83	-2.45	-3.43	-3.26				0.635581	0.194743	0.583059				0.943171	0.867756	0.962646	97.67	65.51	118.78	136.94	99.86	126.92				19.0228	19.0228	19.0228	56.3	54.7	17.1	271.8	42.89	80.36	66.83	116.82	3	3	3	2	45.5	25.4	63.9	5.9	44.2	69.7	13.4	13.8	39.3	67.8	711.2											532639	58188.9	32477.1	81769.9	7575.53	56543.3	89140.5	17141.9	17692.7	50238.9	86678.5	909790	Imp	Imp	Imp	Imp	Imp	Imp	Imp	Imp	Imp	Imp	Det											1		High	Not Found	Not Found	Not Found	Not Found	Not Found	Not Found	Not Found	Not Found	Not Found	High	High	Not Found	Not Found	Not Found	Not Found	Not Found	Not Found	Not Found	Not Found	Not Found	High	High	Not Found	Not Found	High	High	High	2	2	0.1379	0.1692	0	0	1	1	1	1	1	1	1197.49	1197.49	6.64	6.64	0.00795	0.00795	44.9819	44.9819	0.001315	9.41e-05	0.03269	0.00323	0.344	0.866	1.95	180.09	180.09	46.29
FALSE		High	Unambiguous	TTSCCFGGKDYSEMYVTCAR	[K].TTSCCFGGKDYSEMYVTCAR.[D]	3xCarbamidomethyl [C4; C5; C18]; 1xOxidation [M14]	3xCarbamidomethyl [C4; C5; C18]; 1xOxidation [M14]	2.674e-05	2.30733e-05	1.618	1	1	8	Q64374	Q64374 [245-264]			Regucalcin OS=Mus musculus OX=10090 GN=Rgn PE=1 SV=1	Q64374	1	2408.96	20	0.079	21.28	1.953	10.904	0.443	0.792	-3.67	4.41	0.97	3.45	-1.17	-0.34	0.28332	0.100607		0.161311			0.880458	0.928712		0.940316			70.21	76.35	73.98	66.92	78.29	56.77	18.0577	18.0577		18.0577			307.5	14.5	42.3	35.8	51.13	62.78	47.7	70.24	3	3	3	2	239.2	481	191.2	23.2	11.2	6.5	32.9	37.9	12.8	16.1	48	272843	447440	262936									363934	731842	290908	35263.4	17102.5	9965.4	50061.8	57664.8	19460.2	24539.7	72972.5	Det	Det	Det	Imp	Imp	Imp	Imp	Imp	Imp	Imp	Imp	1	1	1										Peak Found	High	High	Not Found	Not Found	Not Found	Not Found	Not Found	Not Found	Not Found	Not Found	Peak Found	High	High	Not Found	Not Found	Not Found	Not Found	Not Found	Not Found	Not Found	Not Found	High	Not Found	Not Found	Not Found	High	High	3	3	0.8435	0.6156	0	0	1	1	1	1	1	1	803.66	803.66	1.87	1.87	0.00151	0.00151	37.3763	37.3763	8.716e-06	6.077e-06	4.199e-06	1.618e-07	1.512	1.618	2.94	418.66	418.66	38.38
FALSE		High	Unambiguous	VAVDAPVSSVALR	[R].VAVDAPVSSVALR.[Q]			8.99778e-10	2.30733e-05	3.044	1	1	30	Q64374	Q64374 [52-64]			Regucalcin OS=Mus musculus OX=10090 GN=Rgn PE=1 SV=1	Q64374	0	1283.73	13	0.01	48.256	0.309	16.189	0.306	0.104	-6.64	5.59	-1.7	4.02	-1.71	-3.27	1e-17	0.339106	0.492185	0.312607	0.0858292	0.0495507	7.36318e-17	0.928712	0.961369	0.940316	0.661473	0.659094	32	41.11	38.41	45.7	40.5	49.19		27.6408	22.3437	27.6892	23.7942	23.5725	362.9	10.3	2.5	24.3	25.22	35.81	23.44	44.79	3	3	3	2	317.7	270.5	437.8	4.4	9	9.1	1.7	2.2	2.8	15.3	29.5	2.05569e+08	1.42745e+08	3.41544e+08	1.62682e+06	6061293	3.69717e+06	1.11424e+06	1.6254e+06	2.41588e+06	7.89375e+06	1.49111e+07	2.74201e+08	2.33477e+08	3.77878e+08	3.78802e+06	7.75658e+06	7.83073e+06	1.50464e+06	1.91874e+06	2.41588e+06	1.32178e+07	2.54693e+07	Det	Det	Det	Det	Det	Det	Det	Det	Det	Det	Det	3	3	2	3	1	2	2	2	1	3	2		High	High	High	High	High	High	Peak Found	Peak Found	Peak Found	High	High	High	High	High	High	High	High	Peak Found	Peak Found	Peak Found	High	High	High	High	Peak Found	High	High	High	2	2	0.5235	0.443	0	0	1	1	1	1	1	1	642.369	642.369	-0.08	-0.08	-5e-05	-5e-05	49.806	49.806	8.716e-06	6.077e-06	1.156e-09	6.305e-16	2.547	3.044	3.16	414.62	414.62	50.85
FALSE		High	Selected	VAVDAPVSSVALRQLGGYVATIGTK	[R].VAVDAPVSSVALRQLGGYVATIGTK.[F]			0.0100367	0.00046927	0.788	1	1	1	Q64374	Q64374 [52-76]			Regucalcin OS=Mus musculus OX=10090 GN=Rgn PE=1 SV=1	Q64374	1	2472.38	25	0.05	37.288	1.917	21.647	0.521	1	-4.34	5.22	0.94	4.44	-0.94	0	0.438591	0.235188		0.224165			0.880458	0.928712		0.940316			10.08	4.86	31.18	17.53	31.31	16.54	19.4939	19.4939		19.4939			356.3	9.6	17.6	16.6	2.36	74.73	13.53	16.7	3	3	3	2	332.7	342.5	326.9	9.2	0.9	8.9	13.5	17.7	16.5	17.4	13.7	738330	619851	874600									984829	1.01384e+06	967642	27306.1	2580.17	26411.8	39973.4	52332.2	48773.3	51521	40636.4	Det	Det	Det	Imp	Imp	Imp	Imp	Imp	Imp	Imp	Imp	1	1	1										Peak Found	Peak Found	High	Not Found	Not Found	Not Found	Not Found	Not Found	Not Found	Not Found	Not Found	Peak Found	Peak Found	High	Not Found	Not Found	Not Found	Not Found	Not Found	Not Found	Not Found	Not Found	High	Not Found	Not Found	Not Found	n/a	High		3		0.4277		0		1		1		1		824.799		-0.39		-0.00032		85.0008		0.0001894		0.00504		0.788	1.73			85.98
FALSE		High	Unambiguous	VDPAGRYFAGTMAEETAPAVLER	[K].VDPAGRYFAGTMAEETAPAVLER.[H]			8.80491e-10	2.30733e-05	3.047	1	1	2	Q64374	Q64374 [107-129]			Regucalcin OS=Mus musculus OX=10090 GN=Rgn PE=1 SV=1	Q64374	1	2451.2	23	0.158	2.176	0.284	1.922	0.883	0.251	-2.66	1.12	-1.82	0.94	-0.18	-2	0.745568	0.829783	0.772358	0.672473	0.965419	0.923972	0.928737	0.968542	0.968312	0.945906	0.999979	0.992071	83.5	56.77	92.38	43.59	56.36	52.99	19.706	20.0183	18.8617	19.9547	19.2815	18.7157	189.5	87.1	24.7	98.6	66.17	76.49	51.67	13.3	3	3	3	2	209.7	270.2	46	18.4	96.4	156.2	42.7	13.8	27.3	119.9	99.3	720448	756916	190467		345177	337947	145044		125299	328186	266431	960976	1.23803e+06	210729	84336.4	441720	715784	195864	63468.5	125299	549533	455086	Det	Det	Det	Imp	Det	Det	Det	Imp	Det	Det	Det	1	1	1		1	1	1		1	1	1		Peak Found	High	High	Not Found	Peak Found	Peak Found	Peak Found	Not Found	Peak Found	Peak Found	Peak Found	Peak Found	High	High	Not Found	Peak Found	Peak Found	Peak Found	Not Found	Peak Found	Peak Found	Peak Found	High	Peak Found	Peak Found	Peak Found	n/a	High		3		0.5946		0		1		1		1		817.736		-1.46		-0.00119		69.3059		6.077e-06		6.305e-16		3.047	4.07			69.17
FALSE		High	Unambiguous	VECVLR	[K].VECVLR.[E]	1xCarbamidomethyl [C3]	1xCarbamidomethyl [C3]	0.164986	0.00498322	0.358	1	1	8	Q64374	Q64374 [6-11]			Regucalcin OS=Mus musculus OX=10090 GN=Rgn PE=1 SV=1	Q64374	0	775.413	6	0.01	20.73	0.067	25.928	1.99	0.133	-6.64	4.37	-3.91	4.7	0.99	-2.91	1e-17	0.571583	0.251789	0.250018	0.599362	0.604056	7.36318e-17	0.928712	0.961369	0.940316	0.993656	0.962646	58.42	102.9	115.15	20.03	115.24	41.58		25.5308	21.4347	25.5022	21.9955	20.8452	357	27.4	1.8	13.8	70.06	84.35	32	3.55	3	3	3	2	189.9	219.7	620.8	2.3	29.9	16.9	1.1	1.6	0.8	8.3	8.7	45909704	43302800	180920784	322633	7.54561e+06	2565967	268554	427095	264154	1.59095e+06	1.63988e+06	6.12371e+07	7.0827e+07	2.00168e+08	751244	9.65604e+06	5.43481e+06	362649	504173	264154	2.66398e+06	2.80105e+06	Det	Det	Det	Det	Det	Det	Det	Det	Det	Det	Det	1	1	1	1	1	1	1	1	1	1	1		High	High	High	Peak Found	Peak Found	Peak Found	Peak Found	Peak Found	Peak Found	Peak Found	High	High	High	High	Peak Found	Peak Found	Peak Found	Peak Found	Peak Found	Peak Found	Peak Found	High	High	Peak Found	Peak Found	High	High	High	2	2	0.1764	0.1598	0	0	1	1	1	1	1	1	388.21	388.21	0.7	0.52	0.00027	0.0002	17.3957	17.3135	0.001606	0.001595	0.0428	0.05296	0.308	0.358	1.94	165.49	165.49	18.8
FALSE		High	Unambiguous	VECVLRENYR	[K].VECVLRENYR.[C]	1xCarbamidomethyl [C3]	1xCarbamidomethyl [C3]	0.0249547	0.00100982	0.654	1	1	4	Q64374	Q64374 [6-15]			Regucalcin OS=Mus musculus OX=10090 GN=Rgn PE=1 SV=1	Q64374	1	1337.66	10	0.019	49.817	1.274	23.656	0.473	0.599	-5.72	5.64	0.35	4.56	-1.08	-0.74	0.389603	0.285121	0.510881	0.300561	0.709176		0.880458	0.928712	0.961369	0.940316	0.999979		62.68	132.59	122.13	34.44	127.8	34.1	20.3153	20.5632	17.9005	20.3153	17.9005		367.6	7.4	9.4	15.6	54.14	133.49	37.64	18.73	3	3	3	2	203.4	263.4	545.6	1.8	38.6	5.3	8.7	6.7	3.9	9.8	12.8	1.23564e+06	1304677	3995293		244679							1.64817e+06	2.13396e+06	4.42032e+06	14492.2	313114	42836	70323.1	54591.6	31353.4	79279.7	103481	Det	Det	Det	Imp	Det	Imp	Imp	Imp	Imp	Imp	Imp	1	1	1		1								High	High	Peak Found	Not Found	Peak Found	Not Found	Not Found	Not Found	Not Found	Not Found	Not Found	High	High	Peak Found	Not Found	Peak Found	Not Found	Not Found	Not Found	Not Found	Not Found	Not Found	High	Peak Found	Not Found	Not Found	High	High	3	3	0.4331	0.2596	0	0	1	1	1	1	1	1	446.558	446.558	-3.28	-3.28	-0.00146	-0.00146	21.8341	21.8341	0.0005759	0.0004436	0.008061	0.008517	0.537	0.654	2.08	158.77	158.77	23.23
FALSE		High	Unambiguous	VIRLDPETGK	[R].VIRLDPETGK.[R]			2.84988e-06	2.30733e-05	1.928	1	1	6	Q64374	Q64374 [224-233]			Regucalcin OS=Mus musculus OX=10090 GN=Rgn PE=1 SV=1	Q64374	1	1127.64	10	0.01	100	0.63	26.12	0.228	0.124	-6.64	6.64	-0.67	4.71	-2.13	-3.01	1e-17	1e-17	0.837797	0.263039	0.485153	0.558499	7.36318e-17	1.46669e-16	0.97572	0.940316	0.983819	0.962646	48.35	76.3	74.9	54.29	67.67	33.95			16.847	23.4416	18.8977	18.4992	377.9	3.7	2.3	16.1	55.54	66.54	20.13	36.33	3	3	3	2	279.7	205	576.3	2.7	5.5	1.3	1.8	1.2	1.7	9.2	15.5	1.10225e+07	6.58655e+06	2.73795e+07	61362.9	226463					287747	477094	1.47025e+07	1.07731e+07	3.02922e+07	142882	289802	70699.2	94502.5	63683.1	90036.3	481820	814915	Det	Det	Det	Det	Det	Imp	Imp	Imp	Imp	Det	Det	2	2	2	1	1					1	1		High	Peak Found	High	Peak Found	Peak Found	Not Found	Not Found	Not Found	Not Found	Peak Found	Peak Found	High	Peak Found	High	Peak Found	Peak Found	Not Found	Not Found	Not Found	Not Found	Peak Found	Peak Found	High	Peak Found	Not Found	Peak Found	High	High	2	2	0.6701	0.5879	0	0	1	1	1	1	1	1	564.325	564.325	1.13	1.13	0.00064	0.00064	21.3798	21.3798	8.716e-06	6.077e-06	3.961e-06	2.093e-09	1.519	1.928	3.47	337.81	337.81	22.86
FALSE		High	Unambiguous	VIRLDPETGKR	[R].VIRLDPETGKR.[L]			1.13062e-06	2.30733e-05	2.056	1	1	8	Q64374	Q64374 [224-234]			Regucalcin OS=Mus musculus OX=10090 GN=Rgn PE=1 SV=1	Q64374	2	1283.74	11	0.01	100	0.065	31.794	0.119	0.012	-6.64	6.64	-3.95	4.99	-3.07	-6.41	1e-17	1e-17	0.220535	0.196704	0.128222	0.144884	7.36318e-17	1.46669e-16	0.961369	0.940316	0.774376	0.915641	45.99	89.57	46.71	63.42	92.54	64.8			17.9496	25.4542	20.5884	20.3359	382.9	2.6	0.2	14.4	57.78	62.74	17.76	64.37	3	3	3	2	284.8	196.5	589.6	2.3	1.9	0.4	0.1	0.1	0.1	6.6	17.5	4.46466e+07	2.51157e+07	1.11422e+08	204539	313297					817915	2.14152e+06	5.95522e+07	4.10797e+07	1.23276e+08	476264	400924	93187.6	22535.6	30826.7	23441.7	1.36956e+06	3.65788e+06	Det	Det	Det	Det	Det	Imp	Imp	Imp	Imp	Det	Det	2	2	2	1	1					1	1		High	High	High	Peak Found	Peak Found	Not Found	Not Found	Not Found	Not Found	Peak Found	Peak Found	High	High	High	Peak Found	Peak Found	Not Found	Not Found	Not Found	Not Found	Peak Found	Peak Found	High	Peak Found	Not Found	Peak Found	High	High	3	3	0.6594	0.55	0	0	1	1	1	1	1	1	428.586	428.586	0.22	0.22	9e-05	9e-05	14.4968	14.4968	8.716e-06	6.077e-06	1.425e-06	3.487e-10	1.649	2.056	3.8	343.53	343.53	15.79
FALSE		High	Unambiguous	WDTVSNQVQR	[R].WDTVSNQVQR.[V]			5.15851e-05	2.30733e-05	1.527	1	1	14	Q64374	Q64374 [42-51]			Regucalcin OS=Mus musculus OX=10090 GN=Rgn PE=1 SV=1	Q64374	0	1232.6	10	0.01	100	0.266	33.774	0.083	0.022	-6.64	6.64	-1.91	5.08	-3.59	-5.52	1e-17	1e-17	0.829471	0.127332	0.0225831	0.0476219	7.36318e-17	1.46669e-16	0.975368	0.940316	0.333762	0.649062	43.6	128.94	117.08	42.49	121.97	47.82			19.1396	27.1939	22.1578	22.0473	384.8	1.1	0.3	13.8	50.46	130.23	26.44	43.67	3	3	3	2	287.5	222.2	561.9	0.2	0.9	5.1	0.2	0.2	0.3	7.5	14.2	1.49306e+08	9.40915e+07	3.51743e+08	53309.5	461298	1.65268e+06	116272	101112	203833	3.09571e+06	5.74634e+06	1.99154e+08	1.53898e+08	3.89162e+08	124130	590319	3.50043e+06	157011	119360	203833	5.18363e+06	9.81521e+06	Det	Det	Det	Det	Det	Det	Det	Det	Det	Det	Det	2	2	2	1	1	2	1	1	1	2	2		High	High	High	Peak Found	Peak Found	Peak Found	Peak Found	Peak Found	Peak Found	Peak Found	High	High	High	High	Peak Found	Peak Found	Peak Found	Peak Found	Peak Found	Peak Found	Peak Found	High	High	Peak Found	Peak Found	High	High	High	2	2	1	0.7276	0	0	1	1	1	1	1	1	616.804	616.804	-1.18	-1.18	-0.00073	-0.00073	24.9664	24.9664	8.716e-06	6.077e-06	4.129e-05	5.851e-07	1.224	1.527	3.23	267.38	267.38	26.54
FALSE		High	Unambiguous	WDTVSNQVQRVAVDAPVSSVALR	[R].WDTVSNQVQRVAVDAPVSSVALR.[Q]			1.77418e-09	2.30733e-05	2.95	1	1	1	Q64374	Q64374 [42-64]			Regucalcin OS=Mus musculus OX=10090 GN=Rgn PE=1 SV=1	Q64374	1	2497.32	23	0.234	4.394	1.048	6.474	3.108	3.641	-2.09	2.14	0.07	2.69	1.64	1.86	0.684643	0.488948		0.425739			0.908557	0.928712		0.940316			93.59	93.59	25.08	101.24	236	263.81	18.5339	18.5339		18.5339			262.5	59.7	61.5	16.3	84.57	24.28	13.3	126.92	3	3	3	2	25.3	414.4	254	38.4	57.8	62.8	65.8	50.3	59.5	3.7	68		398700	361327									39779.3	652123	399766	60493.7	90988.2	98857.5	103578	79205	93615	5782.74	107029	Imp	Det	Det	Imp	Imp	Imp	Imp	Imp	Imp	Imp	Imp		1	1										Not Found	Peak Found	High	Not Found	Not Found	Not Found	Not Found	Not Found	Not Found	Not Found	Not Found	Not Found	Peak Found	High	Not Found	Not Found	Not Found	Not Found	Not Found	Not Found	Not Found	Not Found	High	Not Found	Not Found	Not Found	n/a	High		3		0.6965		0		1		1		1		833.112		2.13		0.00177		67.1044		6.077e-06		1.24e-15		2.95	4.25			68.68
FALSE		High	Unambiguous	YFAGTMAEETAPAVLER	[R].YFAGTMAEETAPAVLER.[H]			7.42391e-13	2.30733e-05	4.027	1	1	86	Q64374	Q64374 [113-129]			Regucalcin OS=Mus musculus OX=10090 GN=Rgn PE=1 SV=1	Q64374	0	1855.89	17	0.01	55.642	0.135	18.764	0.304	0.042	-6.64	5.8	-2.89	4.23	-1.72	-4.58	1e-17	0.308234	0.499567	0.265648	0.222088	0.0923202	7.36318e-17	0.928712	0.961369	0.940316	0.893999	0.829973	51.36	42.96	46.78	25.02	27.59	36.07		26.5166	20.8906	26.5651	22.6562	22.3182	368.4	7.6	0.9	23.2	25.41	31.27	39.98	27.61	3	3	3	2	287.7	304.3	447.9	4.2	6.2	8	1.2	0.8	0.6	15.7	23.3	9.43416e+07	8.13725e+07	1.77056e+08	788461	2.13304e+06	1.66218e+06	397414	281786	247052	4.10027e+06	5.9702e+06	1.25838e+08	1.33095e+08	1.95892e+08	1.83592e+06	2.72963e+06	3.52055e+06	536658	332640	247052	6.86573e+06	1.01976e+07	Det	Det	Det	Det	Det	Det	Det	Det	Det	Det	Det	5	6	4	2	2	2	2	1	1	4	3		High	High	High	High	High	High	Peak Found	Peak Found	Peak Found	High	High	High	High	High	High	High	High	Peak Found	Peak Found	Peak Found	High	High	High	High	Peak Found	High	High	High	2	2	0.7946	0.8382	0	0	1	1	1	1	1	1	928.449	928.442	0.53	-6.55	0.00049	-0.00608	66.037	65.5048	8.716e-06	6.077e-06	1.947e-11	6.305e-16	3.062	3.519	4.14	370.66	370.66	65.86
FALSE		High	Unambiguous	YFAGTMAEETAPAVLER	[R].YFAGTMAEETAPAVLER.[H]	1xOxidation [M6]	1xOxidation [M6]	6.81772e-12	2.30733e-05	3.72	1	1	66	Q64374	Q64374 [113-129]			Regucalcin OS=Mus musculus OX=10090 GN=Rgn PE=1 SV=1	Q64374	0	1871.88	17	0.01	72.828	0.335	21.39	0.302	0.125	-6.64	6.19	-1.58	4.42	-1.73	-3	1e-17	0.206772	0.942747	0.337942	0.488919	0.63587	7.36318e-17	0.928712	0.992621	0.940316	0.983819	0.962646	18.86	112.23	139.72	76.31	115.56	97.58		23.6225	18.7094	23.6481	19.2775	19.3309	376.5	5.2	1.3	17.1	7.96	123.94	105.7	68.82	3	3	3	2	367.2	313.5	349.3	19.7	0.2	4.8	6.6	1.1	1.2	9.3	27	1.27127e+07	8.85238e+06	1.45808e+07	391481		104582	226284			257100	729802	1.6957e+07	1.44791e+07	1.6132e+07	911555	9039.02	221509	305568	52615.9	54665.1	430503	1.24656e+06	Det	Det	Det	Det	Imp	Det	Det	Imp	Imp	Det	Det	11	11	10	2		1	1			2	2		High	High	High	High	Not Found	Peak Found	Peak Found	Not Found	Not Found	High	High	High	High	High	High	Not Found	Peak Found	Peak Found	Not Found	Not Found	High	High	High	High	Peak Found	High	High	High	2	2	1	0.8245	0	0	1	1	1	1	1	1	936.446	936.446	0.62	0.62	0.00058	0.00058	54.9183	54.9183	8.716e-06	6.077e-06	1.651e-11	6.305e-16	3.083	3.72	4.73	540.13	540.13	61.97
FALSE		High	Unambiguous	YFAGTMAEETAPAVLERHQGSLYSLFPDHSVKK	[R].YFAGTMAEETAPAVLERHQGSLYSLFPDHSVKK.[Y]			0.0403365	0.00151586	0.582	1	1	2	Q64374	Q64374 [113-145]			Regucalcin OS=Mus musculus OX=10090 GN=Rgn PE=1 SV=1	Q64374	2	3679.82	33	0.241	4.94	1.193	18.651	3.457	4.296	-2.05	2.3	0.25	4.22	1.79	2.1	0.64288	0.513135	0.360157	0.0912745	0.11081	0.0221204	0.893262	0.928712	0.961369	0.940316	0.733049	0.418847	17.52	35.61	35.61	199.49	179.14	212.79	18.3368	18.2711	16.7369	18.0378	15.528	15.9194	264.7	53.6	63.9	17.8	29.37	37.52	21.69	122.2	3	3	3	2	327.3	205	201	33.5	41.5	67.6	70.7	49.4	49.5	3.7	50.9	363426	185636	269099			47247.6		61973.5				484759	303631	297726	49561.8	61467.1	100072	104689	73157.9	73319.7	5499.54	75444.3	Det	Det	Det	Imp	Imp	Det	Imp	Det	Imp	Imp	Imp	1	1	1			1		1					High	High	Peak Found	Not Found	Not Found	Peak Found	Not Found	Peak Found	Not Found	Not Found	Not Found	High	High	Peak Found	Not Found	Not Found	Peak Found	Not Found	Peak Found	Not Found	Not Found	Not Found	High	Peak Found	Peak Found	Not Found	n/a	High		6		0.3256		0		1		1		1		614.143		0.64		0.00039		68.1967		0.0005796		0.01133		0.582	3.47			67.51
FALSE		High	Unambiguous	YFDQVDISNGLDWSLDHK	[K].YFDQVDISNGLDWSLDHK.[I]			4.4777e-13	2.30733e-05	4.097	1	1	15	Q64374	Q64374 [146-163]			Regucalcin OS=Mus musculus OX=10090 GN=Rgn PE=1 SV=1	Q64374	0	2152	18	0.017	15.554	0.286	4.102	0.286	0.082	-5.85	3.96	-1.81	2.04	-1.8	-3.61	0.384367	0.403592	0.729426	0.530834	0.554122	0.476277	0.880458	0.928712	0.964785	0.940316	0.989079	0.962646	49.14	42.83	93.56	33.76	32.86	25.51	21.0345	21.1437	17.3657	21.3399	19.3651	18.9499	300	20.9	6	73.1	29.86	71.04	43.91	0.29	3	3	3	2	219	283.5	395.6	3.3	25.4	19.8	5.7	2.6	6.8	69	69.3	2.03422e+06	2.14798e+06	4.43078e+06		246277	115814				510415	502397	2.71336e+06	3.51328e+06	4.90213e+06	41056.4	315159	245298	70151.6	31823	84732.7	854668	858135	Det	Det	Det	Imp	Det	Det	Imp	Imp	Imp	Det	Det	1	1	1		1	1				1	1		High	High	High	Not Found	Peak Found	High	Not Found	Not Found	Not Found	High	High	High	High	High	Not Found	Peak Found	High	Not Found	Not Found	Not Found	High	High	High	High	Not Found	High	High	High	3	3	0.8162	0.7906	0	0	1	1	1	1	1	1	718.002	718.004	-3.54	-0.86	-0.00254	-0.00062	82.513	83.3604	8.716e-06	6.077e-06	6.937e-12	6.305e-16	3.192	3.959	5.3	427.79	427.79	83.16
FALSE		High	Unambiguous	DFAPVIVEAFK	[K].DFAPVIVEAFK.[H]			0.0497941	0.00175125	0.55	1	1	2	Q8VDS4	Q8VDS4 [80-90]			Regulation of nuclear pre-mRNA domain-containing protein 1A OS=Mus musculus OX=10090 GN=Rprd1a PE=1 SV=1	Q8VDS4	0	1235.67	11	0.54	1.185	0.754	1.02	0.984	0.64	-0.89	0.24	-0.41	0.03	-0.02	-0.64	0.662815	0.620866	0.965151	0.901027	0.902444	0.983676	0.899493	0.930884	0.996262	0.983201	0.999979	0.999966	52.38	46.43	98.42	28.04	45.5	37.63	16.614	16.6812	16.1827	16.8123	16.4443	16.3647	123.9	104.6	66.9	104.6	22.47	63.48	45.6	26.48	3	3	3	2	128.4	138.5	88.2	153.3	30.9	108.4	69.3	46.5	115.6	89.7	131	74487.5	65501	61678.9	50934.4	18686.8	39585.8	39712.1	30496.3		41436	59334.1	99355.9	107135	68240.4	118600	23913.3	83844.1	53626.3	35999.9	89410.5	69382.9	101347	Det	Det	Det	Det	Det	Det	Det	Det	Imp	Det	Det	1	1	1	1	1	1	1	1		1	1		Peak Found	Peak Found	Peak Found	Peak Found	Peak Found	Peak Found	Peak Found	Peak Found	Not Found	Peak Found	High	Peak Found	Peak Found	Peak Found	Peak Found	Peak Found	Peak Found	Peak Found	Peak Found	Not Found	Peak Found	High	Peak Found	Peak Found	Peak Found	High	High	High	2	2	0.3664	0.5515	0	0	1	1	1	1	1	1	618.339	618.339	3.19	3.19	0.00197	0.00197	91.3181	91.3181	0.00084	0.0006925	0.01404	0.01337	0.46	0.55	1.36	157.58	157.58	91.6
FALSE		High	Unambiguous	EFESVLVDAFSHVAR	[R].EFESVLVDAFSHVAR.[E]			1.42428e-11	2.30733e-05	3.618	1	4	4	Q9CSU0	Q9CSU0 [80-94]			Regulation of nuclear pre-mRNA domain-containing protein 1B OS=Mus musculus OX=10090 GN=Rprd1b PE=1 SV=2	Q9CSU0; A0A0R4J195; Q9CSU0-3; Q9CSU0-2	0	1705.85	15	0.497	0.908	0.329	0.101	0.153	0.05	-1.01	-0.14	-1.61	-3.31	-2.71	-4.32	0.698755	0.667893	0.736927	0.527817	0.331834	0.402409	0.91362	0.935452	0.965379	0.940316	0.953063	0.962646	111.68	90.97	105.24	26.29	53.9	105.2	17.3619	17.1291	17.5876	18.9488	19.0279	19.0942	31	46.8	15.4	306.8	53.57	70.53	109.21	6.44	3	3	3	2	36.2	30.7	78	13.6	54.6	86	3.6	61.9	18	342.3	375	57406.1	39805.8	149354	12410.1	90425.5	85933.4		111037		432896	464890	76571.7	65107.2	165243	28896.6	115717	182010	7600.78	131076	38032.8	724867	794070	Det	Det	Det	Det	Det	Det	Imp	Det	Imp	Det	Det	1	1	2	1	1	1		1		2	2		Peak Found	Peak Found	Peak Found	Peak Found	Peak Found	Peak Found	Not Found	Peak Found	Not Found	High	High	Peak Found	Peak Found	Peak Found	Peak Found	Peak Found	Peak Found	Not Found	Peak Found	Not Found	High	High	Peak Found	Peak Found	Peak Found	High	High	High	3	3	0.667	0.6883	0	0	1	1	1	1	1	1	569.29	569.29	1.36	1.36	0.00077	0.00077	87.4924	87.4924	8.716e-06	6.077e-06	9.707e-11	6.305e-16	2.859	3.618	3.69	355.05	355.05	87.53
FALSE		High	Unambiguous	IASLPQEVQDVSLLEK	[K].IASLPQEVQDVSLLEK.[I]			1.45366e-07	2.30733e-05	2.34	1	6	2	Q9CSU0	Q9CSU0 [201-216]			Regulation of nuclear pre-mRNA domain-containing protein 1B OS=Mus musculus OX=10090 GN=Rprd1b PE=1 SV=2	Q9CSU0; A0A0R4J195; Q9CSU0-3; F7DAY5; Q9CSU0-2; F6YB25	0	1768.97	16	2.437	3.944	9.828	0.074	0.019	0.164	1.29	1.98	3.3	-3.76	-5.72	-2.61				0.319032	0.0268811	0.568028				0.940316	0.366035	0.962646	45.38	94.94	57.34	42.9	98.78	38.29				17.9373	17.9373	17.9373	20.2	5.1	56.1	318.6	37.35	121.26	25.06	37.71	3	3	3	2	38.7	23.6	19.4	6	43.1	4.8	65.5	79.2	47.2	283.2	489.2										192898	326594	44173.6	26928.6	22103.6	6828.46	49207.5	5480.81	74698.1	90302	53865.1	323000	557848	Imp	Imp	Imp	Imp	Imp	Imp	Imp	Imp	Imp	Det	Det										1	1		Not Found	Not Found	Not Found	Not Found	Not Found	Not Found	Not Found	Not Found	Not Found	Peak Found	High	Not Found	Not Found	Not Found	Not Found	Not Found	Not Found	Not Found	Not Found	Not Found	Peak Found	High	Not Found	Not Found	Not Found	High	High	High	2	2	1	0.7318	0	0	1	1	1	1	1	1	884.986	884.986	-2.76	-2.76	-0.00244	-0.00244	77.2675	77.2675	8.716e-06	6.077e-06	1.841e-07	6.477e-12	1.907	2.34	2.61	322.97	322.97	77.34
FALSE		High	Unambiguous	MLVEYTQNQK	[R].MLVEYTQNQK.[E]			2.48771e-05	2.30733e-05	1.628	1	5	2	Q9CSU0	Q9CSU0 [257-266]			Regulation of nuclear pre-mRNA domain-containing protein 1B OS=Mus musculus OX=10090 GN=Rprd1b PE=1 SV=2	Q9CSU0; A0A0R4J195; F7DAY5; Q9CSU0-2; F6YB25	0	1253.62	10	0.237	1.496	0.362	0.07	0.047	0.017	-2.07	0.58	-1.47	-3.83	-4.41	-5.88	0.739438	0.853646	0.803752	0.411616	0.048258	0.156067	0.926094	0.972568	0.972715	0.940316	0.509406	0.92191	140.78	108.11	131.54	122.38	54.65	131.18	19.3052	18.8949	17.291	20.2295	19.501	19.7833	24.8	16.6	6	352.6	137.36	52.64	145.38	28.78	3	3	3	2	25	225.3	11.4	28	16.7	9.2	6	53.5	0.5	288.5	435.9		487453						160360		609625	902996	88316	797288	40205.4	99231.6	59027.6	32702.2	21349.7	189301	1944.12	1.02079e+06	1.54239e+06	Imp	Det	Imp	Imp	Imp	Imp	Imp	Det	Imp	Det	Det		1						1		1	1		Not Found	Peak Found	Not Found	Not Found	Not Found	Not Found	Not Found	Peak Found	Not Found	Peak Found	High	Not Found	Peak Found	Not Found	Not Found	Not Found	Not Found	Not Found	Peak Found	Not Found	Peak Found	High	Peak Found	Not Found	Peak Found	High	High	High	2	2	0.5537	0.6121	0	0	1	1	1	1	1	1	627.313	627.313	-0.15	-0.15	-0.0001	-0.0001	28.0471	28.0471	8.716e-06	6.077e-06	3.443e-05	1.407e-07	1.246	1.628	2.81	217.06	217.06	29.51
FALSE		High	Unambiguous	SVYGGEFIQQLK	[R].SVYGGEFIQQLK.[L]			1.78455e-05	2.30733e-05	1.674	1	5	2	Q9CSU0	Q9CSU0 [115-126]			Regulation of nuclear pre-mRNA domain-containing protein 1B OS=Mus musculus OX=10090 GN=Rprd1b PE=1 SV=2	Q9CSU0; A0A0R4J195; Q9CSU0-3; Q9CSU0-2; F6YB25	0	1368.72	12																																																																																																								No Quan Values	Not Found	Not Found	Not Found	Not Found	Not Found	Not Found	Not Found	Not Found	Not Found	High	Not Found	Not Found	Not Found	Not Found	Not Found	Not Found	Not Found	Not Found	Not Found	Not Found	High	Not Found	Not Found	Not Found	Not Found	High	High	High	2	2	0.6433	0.5952	0	0	1	1	1	1	1	1	684.861	684.861	-0.06	-0.06	-4e-05	-4e-05	60.2823	60.2823	8.716e-06	6.077e-06	1.476e-05	7.382e-08	1.353	1.674	2.52	214.59	214.59
FALSE		High	Unambiguous	EAPTHLPSVDLSNPFTK	[R].EAPTHLPSVDLSNPFTK.[E]			0.000671361	2.30733e-05	1.171	1	3	4	Q6NXI6	Q6NXI6 [1248-1264]			Regulation of nuclear pre-mRNA domain-containing protein 2 OS=Mus musculus OX=10090 GN=Rprd2 PE=1 SV=1	Q6NXI6; A0A0G2JFW6; Q6NXI6-2	0	1852.94	17	1.571	0.972	0.694	0.211	0.205	0.194	0.65	-0.04	-0.53	-2.24	-2.28	-2.37	0.503121	0.742945		0.581704	0.257739	0.348823	0.880458	0.949812		0.94034	0.920218	0.962646	64.41	115.38	64.41	67.07	64.72	83.1	16.4119	16.4119		17.7087	16.9548	16.9548	31.3	77	53.5	238.2	85.28	57.06	21.41	80.11	3	3	3	2	24	31.6	108.2	24.7	77.9	99.2	57.7	37.7	54.1	458	126.8			87193.4							243859	66166.8	21393.6	28200.5	96469.3	22010	69478.1	88460.9	51469.9	33604.6	48203.2	408331	113018	Imp	Imp	Det	Imp	Imp	Imp	Imp	Imp	Imp	Det	Det			1							1	1		Not Found	Not Found	Peak Found	Not Found	Not Found	Not Found	Not Found	Not Found	Not Found	High	High	Not Found	Not Found	Peak Found	Not Found	Not Found	Not Found	Not Found	Not Found	Not Found	High	High	Peak Found	Not Found	Not Found	High	High	High	3	3	0.6061	0.4949	0	0	1	1	1	1	1	1	618.317	618.317	-4.58	-4.58	-0.00283	-0.00283	66.9606	66.9606	3.257e-05	6.077e-06	0.0006828	8.394e-05	0.867	1.171	2.95	187.76	187.76	67.39
FALSE		High	Unambiguous	GPTSTSVDSIDGTPVR	[R].GPTSTSVDSIDGTPVR.[D]			2.30447e-08	2.30733e-05	2.595	1	3	2	Q6NXI6	Q6NXI6 [730-745]			Regulation of nuclear pre-mRNA domain-containing protein 2 OS=Mus musculus OX=10090 GN=Rprd2 PE=1 SV=1	Q6NXI6; A0A0G2JFW6; Q6NXI6-2	0	1588.78	16																																																																																																								No Quan Values	Not Found	Not Found	Not Found	Not Found	Not Found	Not Found	Not Found	Not Found	Not Found	High	Not Found	Not Found	Not Found	Not Found	Not Found	Not Found	Not Found	Not Found	Not Found	Not Found	High	Not Found	Not Found	Not Found	Not Found	High	High	High	2	2	0.6109	0.5703	0	0	1	1	1	1	1	1	794.892	794.892	-2.56	-2.56	-0.00204	-0.00204	36.4779	36.4779	8.716e-06	6.077e-06	1.595e-07	1.813e-13	1.925	2.595	3.91	309.1	309.1
FALSE		High	Unambiguous	SIFSSQSTLAAPAGHPPTSGVEK	[R].SIFSSQSTLAAPAGHPPTSGVEK.[V]			1.75616e-11	2.30733e-05	3.589	1	3	2	Q6NXI6	Q6NXI6 [992-1014]			Regulation of nuclear pre-mRNA domain-containing protein 2 OS=Mus musculus OX=10090 GN=Rprd2 PE=1 SV=1	Q6NXI6; A0A0G2JFW6; Q6NXI6-2	0	2269.15	23																																																																																																								No Quan Values	Not Found	Not Found	Not Found	Not Found	Not Found	Not Found	Not Found	Not Found	Not Found	High	High	Not Found	Not Found	Not Found	Not Found	Not Found	Not Found	Not Found	Not Found	Not Found	High	High	Not Found	Not Found	Not Found	High	n/a	High		3		0.6987		0		1		1		1		757.054		1.34		0.00101		45.4918		6.077e-06		6.305e-16		3.497	3.95
FALSE		High	Unambiguous	DNNGVIGLLEPMKK	[R].DNNGVIGLLEPMKK.[S]			0.000306475	2.30733e-05	1.28	1	2	2	Q8VE37	Q8VE37 [148-161]			Regulator of chromosome condensation OS=Mus musculus OX=10090 GN=Rcc1 PE=1 SV=1	Q8VE37; Q6PFB2	1	1527.82	14	1.518	2.433	3.847	0.202	0.076	0.281	0.6	1.28	1.94	-2.31	-3.72	-1.83	0.680472		0.0610167	0.639412	0.137367	0.841559	0.906908		0.923958	0.943171	0.79218	0.980994	28.9	50.54	62.44	37.56	68.44	36.97	16.953		16.953	18.0334	18.0334	18.5921	57.3	19	73.2	250.4	43.36	61.66	35.4	20.53	3	3	3	2	71.4	28.1	68.8	11.5	22.8	42.9	87.9	50.9	108.4	347.7	259.6							98295.9		163764	313623	229511	107910	42367.8	103877	17411.4	34499.5	64767.6	132736	76831.4	163764	525148	392023	Imp	Imp	Imp	Imp	Imp	Imp	Det	Imp	Det	Det	Det							1		1	1	1		Not Found	Not Found	Not Found	Not Found	Not Found	Not Found	Peak Found	Not Found	Peak Found	Peak Found	High	Not Found	Not Found	Not Found	Not Found	Not Found	Not Found	Peak Found	Not Found	Peak Found	Peak Found	High	Not Found	Not Found	Peak Found	High	High	High	3	3	0.7266	0.5744	0	0	1	1	1	1	1	1	509.945	509.945	0.65	0.65	0.00033	0.00033	64.1136	64.1136	1.693e-05	6.077e-06	0.0002979	1.849e-05	0.973	1.28	2.42	207.5	207.5	63.38
FALSE		High	Unambiguous	AEEVDPNFYSK	[K].AEEVDPNFYSK.[N]			3.04517e-05	2.30733e-05	1.6	1	1	12	Q9DCV4	Q9DCV4 [246-256]			Regulator of microtubule dynamics protein 1 OS=Mus musculus OX=10090 GN=Rmdn1 PE=1 SV=2	Q9DCV4	0	1298.59	11	21.389	0.222	4.732	0.47	5.803	21.653	4.42	-2.17	2.24	-1.09	2.54	4.44	0.493509	0.621116	0.309773	0.948278	0.197991	0.108908	0.880458	0.930884	0.961369	0.993057	0.872569	0.867699	56.61	2.69	1.8	111.46	175.93	138.74	22.4277	19.734	22.522	19.2343	19.9286	22.4595	14.5	65.1	309.2	11.3	76.55	0.77	25.46	108.46	3	3	3	2	15.1	1.2	14.8	67.5	66.7	66.6	195.9	319.4	316.8	4.2	31.8	225555		266997	578117	1.03933e+06	626615	2.89225e+06	5396193	6.3182e+06		371320	300859	24026.8	295401	1.34613e+06	1.33002e+06	1.32719e+06	3.90563e+06	6.37004e+06	6.3182e+06	83660.4	634245	Det	Imp	Det	Det	Det	Det	Det	Det	Det	Imp	Det	1		1	1	1	1	1	1	1		1		Peak Found	Not Found	Peak Found	Peak Found	High	High	High	High	High	Not Found	High	Peak Found	Not Found	Peak Found	Peak Found	High	High	High	High	High	Not Found	High	Peak Found	High	High	High	High	High	2	2	0.7795	0.7104	0	0	1	1	1	1	1	1	649.798	649.799	-0.65	0.09	-0.00042	6e-05	36.802	36.6425	8.716e-06	6.077e-06	4.3e-05	2.094e-07	1.218	1.6	2.97	249.91	249.91	38.11
FALSE		High	Unambiguous	AKGYPAHTEEDKQIQTEAAQLLTGL	[K].AKGYPAHTEEDKQIQTEAAQLLTGL.[-]			4.30704e-10	2.30733e-05	3.146	1	1	2	Q9DCV4	Q9DCV4 [281-305]			Regulator of microtubule dynamics protein 1 OS=Mus musculus OX=10090 GN=Rmdn1 PE=1 SV=2	Q9DCV4	2	2712.38	25	13.463	0.334	2.585	0.955	2.775	5.096	3.75	-1.58	1.37	-0.07	1.47	2.35	0.414765	0.783399	0.324304	0.835705	0.512546	0.299425	0.880458	0.958771	0.961369	0.972069	0.985504	0.962646	84.72	102.4	127.74	154.7	116	89.94	20.1199	17.4173	20.326	17.1178	18.2753	20.2896	21.7	64.9	292.3	21.1	35.88	90.63	83.93	118.15	3	3	3	2	28	20.7	13.2	19.2	61.9	162.5	22.2	420.2	278.9	6	67.2				29758.8	175039	277491		1.28712e+06	1.00867e+06		142225	101204	74922	47678.6	69292.7	223996	587735	80128.6	1.5194e+06	1.00867e+06	21777.6	242932	Imp	Imp	Imp	Det	Det	Det	Imp	Det	Det	Imp	Det				1	1	1		1	1		1		Not Found	Not Found	Not Found	Peak Found	Peak Found	Peak Found	Not Found	High	High	Not Found	Peak Found	Not Found	Not Found	Not Found	Peak Found	Peak Found	Peak Found	Not Found	High	High	Not Found	Peak Found	Not Found	Peak Found	High	Peak Found	n/a	High		4		0.6982		0		1		1		1		678.854		4.37		0.00296		75.832		6.077e-06		6.305e-16		3.146	6.13			75.31
FALSE		High	Unambiguous	DIAQLSK	[R].DIAQLSK.[T]			0.0299049	0.00117542	0.627	1	2	7	Q9DCV4	Q9DCV4 [122-128]			Regulator of microtubule dynamics protein 1 OS=Mus musculus OX=10090 GN=Rmdn1 PE=1 SV=2	A2AGJ2; Q9DCV4	0	774.436	7	100	0.019	4.088	0.045	2.568	9.785	6.64	-5.74	2.03	-4.47	1.36	3.29	1e-17	0.280859	0.450232	0.394414	0.474279	0.243345	7.36318e-17	0.928712	0.961369	0.940316	0.983819	0.962646	21.32	30.39	37.99	63.26	65.19	60.32		20.7585	24.1109	19.9118	21.3964	24.0468	1.4	60.6	311.1	26.9	18.08	25.48	28.97	63.37	3	3	3	2	1.4	1	1.4	53.4	84.9	59.1	189.8	303.4	347	42.5	16.2				1.45967e+06	4.21875e+06	1.77393e+06	8939685	16344353	22068688	1.61378e+06	602895	88799.4	63395	88147.6	3.39882e+06	5.3987e+06	3.75725e+06	1.20719e+07	1.9294e+07	22068688	2.70221e+06	1.02979e+06	Imp	Imp	Imp	Det	Det	Det	Det	Det	Det	Det	Det				1	1	1	1	1	1	1	1		Not Found	Not Found	Not Found	High	Peak Found	High	High	High	Peak Found	Peak Found	Peak Found	Not Found	Not Found	Not Found	High	Peak Found	High	High	High	Peak Found	Peak Found	Peak Found	Not Found	High	High	Peak Found	High	High	2	2	0.345	0.2216	0	0	1	1	1	1	1	1	387.721	387.721	-1.24	-1.24	-0.00048	-0.00048	23.1381	23.1381	0.0007634	0.0004977	0.01213	0.009361	0.48	0.627	1.94	184.94	184.94	24.46
FALSE		High	Unambiguous	ESEDGELLWR	[K].ESEDGELLWR.[L]			0.00012901	2.30733e-05	1.4	1	2	6	Q9DCV4	Q9DCV4 [106-115]			Regulator of microtubule dynamics protein 1 OS=Mus musculus OX=10090 GN=Rmdn1 PE=1 SV=2	A2AGJ2; Q9DCV4	0	1233.57	10	12.491	0.019	0.243	0.111	5.748	1.414	3.64	-5.68	-2.04	-3.17	2.52	0.5	0.340668	0.35911	0.555186	0.578534	0.166229	0.658397	0.880458	0.928712	0.961369	0.94034	0.835193	0.962646	42.77	42.77	23.02	46.17	20.19	19.93	20.2164	21.5255	21.9266	19.2753	21.6982	20.6115	5.4	278	67.5	49	56.6	21.39	6.04	19.34	3	3	3	2	3.9	10.9	5	258.9	212	324.9	62.9	68.4	60.9	52.4	39.8		125346		2.09711e+06	3.12439e+06	2893365	878204	1.09289e+06	1149521	590144	439345	73681.3	205019	94938.1	4.88309e+06	3.99825e+06	6.12825e+06	1.18591e+06	1.29012e+06	1149521	988171	750436	Imp	Det	Imp	Det	Det	Det	Det	Det	Det	Det	Det		1		1	1	1	1	1	1	1	1		Not Found	Peak Found	Not Found	Peak Found	Peak Found	High	High	High	Peak Found	Peak Found	Peak Found	Not Found	Peak Found	Not Found	Peak Found	Peak Found	High	High	High	Peak Found	Peak Found	Peak Found	Peak Found	High	High	Peak Found	High	High	2	2	0.6378	0.5079	0	0	1	1	1	1	1	1	617.292	617.292	2.46	2.46	0.00151	0.00151	54.1758	54.1758	8.716e-06	6.077e-06	0.0001393	3.467e-06	1.07	1.4	2.54	251.07	251.07	54.63
FALSE		High	Unambiguous	KVLVYEALDYAK	[K].KVLVYEALDYAK.[R]			7.079e-11	2.30733e-05	3.396	1	2	10	Q9DCV4	Q9DCV4 [135-146]			Regulator of microtubule dynamics protein 1 OS=Mus musculus OX=10090 GN=Rmdn1 PE=1 SV=2	A2AGJ2; Q9DCV4	1	1411.78	12	100	0.024	2.679	0.203	20.77	62.032	6.64	-5.38	1.42	-2.3	4.38	5.95	1e-17	0.289074	0.471706	0.501337	0.035105	0.0545705	7.36318e-17	0.928712	0.961369	0.940316	0.430832	0.683478	77.58	55.85	40.76	91.78	212.05	185.45		19.7131	22.0068	17.3009	19.9615	21.7456	3.1	106.6	285.4	5	74.35	26.15	41.03	124.68	3	3	3	2	2.6	0.3	2.7	89.9	66.9	114.2	174.8	240.9	389.9	1.1	16.8				634955	859479	885989	2.12752e+06	3.35469e+06	6.40834e+06		161465	42346.9	4372.62	45033	1.47848e+06	1.09987e+06	1.87656e+06	2.87295e+06	3.96011e+06	6.40834e+06	17348.2	275794	Imp	Imp	Imp	Det	Det	Det	Det	Det	Det	Imp	Det				2	2	1	2	2	2		1		Not Found	Not Found	Not Found	Peak Found	Peak Found	Peak Found	High	High	High	Not Found	Peak Found	Not Found	Not Found	Not Found	Peak Found	Peak Found	Peak Found	High	High	High	Not Found	Peak Found	Not Found	Peak Found	High	Peak Found	High	High	2	2	0.8379	0.734	0	0	1	1	1	1	1	1	706.397	706.397	2.35	2.35	0.00166	0.00166	50.1505	50.1505	8.716e-06	6.077e-06	9.898e-10	6.305e-16	2.566	3.396	4.7	406.42	406.42	51.2
FALSE		High	Unambiguous	LAAFWLVK	[K].LAAFWLVK.[A]			0.000241611	2.30733e-05	1.313	1	1	12	Q9DCV4	Q9DCV4 [273-280]			Regulator of microtubule dynamics protein 1 OS=Mus musculus OX=10090 GN=Rmdn1 PE=1 SV=2	Q9DCV4	0	947.571	8	44.562	0.051	3.869	0.188	2.167	8.384	5.48	-4.29	1.95	-2.41	1.12	3.07	0.366783	0.41179	0.360752	0.689517	0.589116	0.313185	0.880458	0.928712	0.961369	0.948467	0.992723	0.962646	46.7	106.04	63.89	7.07	76.35	2.64	21.8722	19.9077	22.1465	18.6163	20.2017	21.9534	6.4	73.8	285.7	34.1	68.11	60.17	20.78	0.92	3	3	3	2	1	6.8	6.4	35.9	74.1	132.5	196.4	286.7	291.8	34	34.4			89760.6	238260	893822	965889	2.24498e+06	3.74885e+06	4.50404e+06	313173	311022	15676.9	104283	99309.5	554784	1.14382e+06	2.04579e+06	3.03156e+06	4.4254e+06	4.50404e+06	524394	531250	Imp	Imp	Det	Det	Det	Det	Det	Det	Det	Det	Det			1	1	1	1	1	1	1	1	1		Not Found	Not Found	Peak Found	High	Peak Found	Peak Found	High	High	High	High	Peak Found	Not Found	Not Found	Peak Found	High	Peak Found	Peak Found	High	High	High	High	Peak Found	Peak Found	High	High	High	High	High	2	2	0.5738	0.3545	0	0	1	1	1	1	1	1	474.29	474.29	0.55	0.55	0.00026	0.00026	74.9385	74.9385	8.716e-06	6.077e-06	0.0001467	1.176e-05	1.063	1.313	1.89	231.33	231.33	74.25
FALSE		High	Unambiguous	IANAYVIK	[K].IANAYVIK.[E]			0.000803312	4.98541e-05	1.146	1	2	8	Q9DCV4	Q9DCV4 [179-186]			Regulator of microtubule dynamics protein 1 OS=Mus musculus OX=10090 GN=Rmdn1 PE=1 SV=2	A2AGJ2; Q9DCV4	0	891.53	8	100	0.01	2.285	0.044	2.203	8.86	6.64	-6.6	1.19	-4.5	1.14	3.15	1e-17	0.232797	0.731448	0.428322	0.53695	0.293777	7.36318e-17	0.928712	0.964931	0.940316	0.987251	0.962646	37.25	72.05	89.75	27.59	8.36	49.78		21.1235	23.5718	19.7381	21.5287	23.3987	1.5	72.8	292.7	33	44.39	56.73	41.95	2.76	3	3	3	2	1.3	0.6	1.6	156.1	61.6	65.3	140.8	262.7	350.8	30.2	29.1			66902.8	3.08823e+06	2217726	1.42026e+06	4801930	10250913	16160931	831761	784119	60235.8	27440.9	74020.1	7.19087e+06	2.838e+06	3.00816e+06	6.48441e+06	1.21009e+07	16160931	1.39275e+06	1.33934e+06	Imp	Imp	Det	Det	Det	Det	Det	Det	Det	Det	Det			1	1	1	1	1	1	1	1	1		Not Found	Not Found	Peak Found	Peak Found	Peak Found	High	High	High	High	Peak Found	Peak Found	Not Found	Not Found	Peak Found	Peak Found	Peak Found	High	High	High	High	Peak Found	Peak Found	Peak Found	High	High	Peak Found	High	High	2	2	0.3597	0.284	0	0	1	1	1	1	1	1	446.269	446.269	0.16	0.16	7e-05	7e-05	26.1075	26.1075	2.497e-05	1.146e-05	0.0004496	0.0001182	0.921	1.146	2.43	226.92	226.92	27.6
FALSE		High	Unambiguous	NLLLLGK	[K].NLLLLGK.[T]			0.00672341	0.000316405	0.846	1	1	12	Q9DCV4	Q9DCV4 [257-263]			Regulator of microtubule dynamics protein 1 OS=Mus musculus OX=10090 GN=Rmdn1 PE=1 SV=2	Q9DCV4	0	770.513	7	82.752	0.051	3.969	0.099	2.059	8.173	6.37	-4.3	1.99	-3.34	1.04	3.03	0.247349	0.483856	0.40589	0.563141	0.500798	0.265791	0.880458	0.928712	0.961369	0.940316	0.983819	0.962646	59.21	69.42	53.89	58.97	68.3	50	22.2116	20.1049	22.4774	18.8759	20.4812	22.3081	3.5	72.7	288.5	35.3	49.73	52.23	40.03	10.24	3	3	3	2	3.2	1.9	5.3	33.4	66.7	104.7	168.5	264.6	386.7	34.8	30.1	51166.6		102698	306570	1111830	1.05514e+06	2.66215e+06	4.78432e+06	8.2527e+06	443714	376226	68249	40584.8	113624	713843	1.4228e+06	2.23482e+06	3.5949e+06	5.64774e+06	8.2527e+06	742980	642623	Det	Imp	Det	Det	Det	Det	Det	Det	Det	Det	Det	1		1	1	1	1	1	1	1	1	1		Peak Found	Not Found	Peak Found	High	Peak Found	High	High	High	High	High	Peak Found	Peak Found	Not Found	Peak Found	High	Peak Found	High	High	High	High	High	Peak Found	Peak Found	High	High	High	High	High	2	2	0.1192	0.1173	0	0	1	1	1	1	1	1	385.76	385.76	-0.67	-0.67	-0.00026	-0.00026	52.08	52.08	0.0001996	0.0001211	0.003142	0.003676	0.667	0.846	1.79	170.26	170.26	52.64
FALSE		High	Unambiguous	QIQTEAAQLLTGL	[K].QIQTEAAQLLTGL.[-]			3.80913e-05	2.30733e-05	1.569	1	1	12	Q9DCV4	Q9DCV4 [293-305]			Regulator of microtubule dynamics protein 1 OS=Mus musculus OX=10090 GN=Rmdn1 PE=1 SV=2	Q9DCV4	0	1385.76	13	100	0.033	3.255	0.105	3.225	11.119	6.64	-4.94	1.7	-3.25	1.69	3.47	1e-17	0.362691	0.518637	0.44078	0.4292	0.206156	7.36318e-17	0.928712	0.961369	0.940316	0.981639	0.962646	83.15	83.15	37.26	83.09	56.41	27.1		19.8796	22.2916	18.0803	20.2099	22.0841	2.7	83.5	287.9	25.9	92.08	42.76	37.3	6.09	3	3	3	2	6.3	0.5	2.8	47.2	84.3	118.5	153.7	290.8	343.6	27.3	25		4985.67	42256.4	344506	1.11951e+06	950137	1.93387e+06	4.18356e+06	5.83591e+06	276928	249075	106456	8154.67	46751.8	802175	1.43263e+06	2.01242e+06	2.61145e+06	4.93857e+06	5.83591e+06	463703	425441	Imp	Det	Det	Det	Det	Det	Det	Det	Det	Det	Det		1	1	1	2	2	1	2	2	1	1		Not Found	Peak Found	Peak Found	Peak Found	High	Peak Found	Peak Found	High	High	Peak Found	Peak Found	Not Found	Peak Found	Peak Found	Peak Found	High	Peak Found	Peak Found	High	High	Peak Found	Peak Found	Peak Found	High	High	Peak Found	High	High	2	2	0.6583	0.6548	0	0	1	1	1	1	1	1	693.386	693.386	0.28	0.28	0.00019	0.00019	97.2471	97.2505	8.716e-06	6.077e-06	8.237e-05	3.244e-07	1.136	1.569	3.94	226.73	226.73	97.24
FALSE		High	Unambiguous	VEEILAQADYLYESGETEK	[K].VEEILAQADYLYESGETEK.[L]			0.000164871	2.30733e-05	1.366	1	2	4	Q9DCV4	Q9DCV4 [78-96]			Regulator of microtubule dynamics protein 1 OS=Mus musculus OX=10090 GN=Rmdn1 PE=1 SV=2	A2AGJ2; Q9DCV4	0	2187.03	19																																																																																																								No Quan Values	Not Found	Not Found	Not Found	Not Found	Not Found	Not Found	Not Found	High	High	Not Found	Not Found	Not Found	Not Found	Not Found	Not Found	Not Found	Not Found	Not Found	High	High	Not Found	Not Found	Not Found	Not Found	High	Not Found	High	High	2	2	0.8248	0.6299	0	0	1	1	1	1	1	1	1094.02	1094.02	-0.07	-0.07	-8e-05	-8e-05	77.9741	77.9741	8.716e-06	6.077e-06	0.0001608	5.565e-06	1.052	1.366	1.54	250.1	250.1
FALSE		High	Unambiguous	VLFANPPSSTYEEALR	[K].VLFANPPSSTYEEALR.[Y]			3.97808e-10	2.30733e-05	3.157	1	1	18	Q9DCV4	Q9DCV4 [226-241]			Regulator of microtubule dynamics protein 1 OS=Mus musculus OX=10090 GN=Rmdn1 PE=1 SV=2	Q9DCV4	0	1793.91	16	96.367	0.049	4.709	0.106	2.028	9.681	6.59	-4.36	2.24	-3.23	1.02	3.28	0.272837	0.432284	0.392081	0.583782	0.586921	0.244697	0.880458	0.928712	0.961369	0.94034	0.992723	0.962646	126.27	126.41	19.11	126.41	26.61	12.48	22.2711	19.8344	22.3744	19.3114	19.969	22.2969	3.1	64.7	302.7	29.5	126.98	20.15	7.88	11.64	3	3	3	2	1.5	20.8	3	43.3	62.7	63.2	293.3	257.1	297.7	31	26.3		279592		408019	1.07522e+06	655268	4.76783e+06	4.78163e+06	6.53618e+06	406922	338218	33005.4	457307	66811.1	950065	1.37595e+06	1.38788e+06	6.43837e+06	5.64457e+06	6.53618e+06	681374	577703	Imp	Det	Imp	Det	Det	Det	Det	Det	Det	Det	Det		1		2	1	1	2	2	2	1	1		Not Found	Peak Found	Not Found	High	High	High	High	High	High	Peak Found	Peak Found	Not Found	Peak Found	Not Found	High	High	High	High	High	High	Peak Found	Peak Found	Peak Found	High	High	Peak Found	High	High	2	2	0.715	0.6764	0	0	1	1	1	1	1	1	897.457	897.457	-0.22	0.37	-0.00019	0.00033	66.5852	66.4237	8.716e-06	6.077e-06	8.921e-10	6.305e-16	2.579	3.014	3.09	383.22	383.22	66.3
FALSE		High	Unambiguous	VLVYEALDYAK	[K].VLVYEALDYAK.[R]			1.21702e-05	2.30733e-05	1.727	1	2	4	Q9DCV4	Q9DCV4 [136-146]			Regulator of microtubule dynamics protein 1 OS=Mus musculus OX=10090 GN=Rmdn1 PE=1 SV=2	A2AGJ2; Q9DCV4	0	1283.69	11	36.897	3.478	100	0.697	0.204	37.215	5.21	1.8	6.64	-0.52	-2.3	5.22	0.405462	0.250753	1e-17	0.95233	0.40827	0.0759711	0.880458	0.928712	1e-15	0.993728	0.975407	0.776259	96.3	100.46	96.3	119.61	118.93	120.63	21.8114	17.0377		18.6944	18.144	21.8709	13.5	3.8	367.6	15.1	74.02	73.64	62.98	114.36	3	3	3	2	16.1	8.5	2.7	2.4	4.6	0.8	230.2	594.3	208.3	3.1	29.1	205564	88052.9					2.90195e+06	8570355	3.54573e+06		289652	274194	144021	45903.8	40939.6	78836	13629.8	3.91873e+06	1.0117e+07	3.54573e+06	52353.1	494749	Det	Det	Imp	Imp	Imp	Imp	Det	Det	Det	Imp	Det	1	1					1	1	1		1		Peak Found	Peak Found	Not Found	Not Found	Not Found	Not Found	Peak Found	High	High	Not Found	Peak Found	Peak Found	Peak Found	Not Found	Not Found	Not Found	Not Found	Peak Found	High	High	Not Found	Peak Found	Peak Found	Not Found	High	Peak Found	High	High	2	2	0.7434	0.7076	0	0	1	1	1	1	1	1	642.346	642.346	-2.06	-2.06	-0.00132	-0.00132	64.3844	64.3844	8.716e-06	6.077e-06	1.376e-05	3.507e-08	1.362	1.727	2.77	267.12	267.12	63.71
FALSE		High	Unambiguous	VLVYEALDYAKR	[K].VLVYEALDYAKR.[A]			0.0210879	0.000837941	0.679	1	2	2	Q9DCV4	Q9DCV4 [136-147]			Regulator of microtubule dynamics protein 1 OS=Mus musculus OX=10090 GN=Rmdn1 PE=1 SV=2	A2AGJ2; Q9DCV4	1	1439.79	12	14.41	0.224	3.686	0.963	4.631	12.329	3.85	-2.16	1.88	-0.06	2.21	3.62	0.336014	0.575686	0.26305	0.883131	0.366223	0.208848	0.880458	0.928712	0.961369	0.980256	0.964575	0.962646	60.1	29.39	67.31	144.3	133.64	98.12	19.9677	17.6189	20.2263	16.9533	18.3242	20.136	19.8	76	285.4	18.8	16.08	26.18	50.1	106.4	3	3	3	2	19.6	18.2	14.2	101.8	70	63.4	121.9	262.9	375.2	46.1	6.5				201294	251903	137839	415703	1.02535e+06	1.72759e+06	126893		90219.4	83996.6	65513.9	468710	322358	291948	561356	1.2104e+06	1.72759e+06	212478	30024.8	Imp	Imp	Imp	Det	Det	Det	Det	Det	Det	Det	Imp				1	1	1	1	1	1	1			Not Found	Not Found	Not Found	Peak Found	Peak Found	Peak Found	Peak Found	Peak Found	High	Peak Found	Not Found	Not Found	Not Found	Not Found	Peak Found	Peak Found	Peak Found	Peak Found	Peak Found	High	Peak Found	Not Found	Not Found	Peak Found	High	Peak Found	High	High	3	3	0.6768	0.0667	0	0	1	1	1	1	1	1	480.602	480.602	1.25	1.25	0.0006	0.0006	52.0201	52.0201	0.000353	0.0003941	0.005099	0.00785	0.601	0.679	1.35	191.26	191.26	52.93
FALSE		High	Unambiguous	YFHKAEEVDPNFYSK	[R].YFHKAEEVDPNFYSK.[N]			3.44731e-14	2.30733e-05	4.452	1	1	4	Q9DCV4	Q9DCV4 [242-256]			Regulator of microtubule dynamics protein 1 OS=Mus musculus OX=10090 GN=Rmdn1 PE=1 SV=2	Q9DCV4	1	1873.88	15	2.113	3.543	8.864	1.05	0.211	2.173	1.08	1.82	3.15	0.07	-2.24	1.12	0.628557		0.127863			0.440633	0.890013		0.961369			0.962646	110.96	124.84	131.82	47.51	134.01	97.98	19.49		19.49			19.49	94.7	19	196	90.2	56.96	141.52	139.99	16.45	3	3	3	2	50.8	38.7	12.8	81.6	3.6	7.8	80.2	723.1	27	32.8	41.5								736342				61085.2	46577.8	15368.5	98058.5	4338.18	9360.94	96406.4	869230	32474.8	39464.1	49856.7	Imp	Imp	Imp	Imp	Imp	Imp	Imp	Det	Imp	Imp	Imp								1					Not Found	Not Found	Not Found	Not Found	Not Found	Not Found	Not Found	High	High	Not Found	Not Found	Not Found	Not Found	Not Found	Not Found	Not Found	Not Found	Not Found	High	High	Not Found	Not Found	Not Found	Not Found	High	Not Found	High	High	3	3	0.7338	0.6496	0	0	1	1	1	1	1	1	625.297	625.296	0.48	-1.76	0.0003	-0.0011	33.0025	35.5321	8.716e-06	6.077e-06	4.338e-13	6.305e-16	3.542	3.093	3.71	553.99	553.99	36.47
FALSE		High	Unambiguous	ALNTHIEELKLDVLLQK	[K].ALNTHIEELKLDVLLQK.[A]			1.71636e-07	2.30733e-05	2.317	1	2	9	Q8BSE0	Q8BSE0 [169-185]			Regulator of microtubule dynamics protein 2 OS=Mus musculus OX=10090 GN=Rmdn2 PE=1 SV=1	A0A286YCZ2; Q8BSE0	1	1977.14	17	14.021	0.033	0.669	0.295	8.633	4.134	3.81	-4.94	-0.58	-1.76	3.11	2.05	0.186355	0.197276	0.779373		0.189973	0.13997	0.880458	0.928712	0.969108		0.865878	0.910241	116.29	121.25	76.4	116.22	19.9	67.72	18.0686	18.2673	19.1713		18.2673	18.0686	8.2	249.9	114.3	27.7	127.83	65.31	51.96	8.88	3	3	3	2	0.4	9	41.7	285.2	50.2	275.3	190.9	126	60.3	28.6	32.5				315501	100968	334828	364147	274904	155211			1097.91	23145.4	107329	734637	129208	709176	491736	324516	155211	73721.5	83604.4	Imp	Imp	Imp	Det	Det	Det	Det	Det	Det	Imp	Imp				1	1	1	1	2	1				Not Found	Not Found	Not Found	Peak Found	Peak Found	High	High	High	High	Not Found	High	Not Found	Not Found	Not Found	Peak Found	Peak Found	High	High	High	High	Not Found	High	Not Found	High	High	High	High	High	4	4	1	0.5382	0	0	1	1	1	1	1	1	495.04	495.04	0.44	0.44	0.00022	0.00022	67.6663	67.6663	8.716e-06	6.077e-06	4.829e-07	9.009e-12	1.785	2.317	2.75	221.03	221.03	67.09
FALSE		High	Unambiguous	ALNTHIEELKLDVLLQKADHLR	[K].ALNTHIEELKLDVLLQKADHLR.[T]			0.00406678	0.000186194	0.918	1	2	3	Q8BSE0	Q8BSE0 [169-190]			Regulator of microtubule dynamics protein 2 OS=Mus musculus OX=10090 GN=Rmdn2 PE=1 SV=1	A0A286YCZ2; Q8BSE0	2	2569.45	22	0.821	1.065	0.498	1.647	1.443	1.371	-0.28	0.09	-1.01	0.72	0.53	0.46		0.897916	0.96869		0.755773			0.982378	0.996995		0.999979		62.17	107.08	99.24	37.78	51.69	59.03		18.0898	18.0898		18.0898		122.8	104.1	100.9	72.2	37.53	136.2	57.45	22.78	3	3	3	2	39.9	68.7	89.1	37.4	58.2	574.7	56.4	75.1	18.7	47.5	34.3						278972						41008.6	70625.9	91610.6	38501.9	59891.4	590872	58017.5	77224.2	19181.2	48829.1	35281.2	Imp	Imp	Imp	Imp	Imp	Det	Imp	Imp	Imp	Imp	Imp						2							Not Found	Not Found	Not Found	Not Found	Not Found	High	High	Not Found	Not Found	Not Found	Not Found	Not Found	Not Found	Not Found	Not Found	Not Found	High	High	Not Found	Not Found	Not Found	Not Found	Not Found	High	High	Not Found	n/a	High		6		0.4596		0		1		1		1		429.081		1.35		0.00058		69.2603		6.181e-05		0.002091		0.918	1.98			66.78
FALSE		High	Unambiguous	AYGDMYDLSTSTQEK	[R].AYGDMYDLSTSTQEK.[K]			1.44716e-10	2.30733e-05	3.297	1	2	6	Q8BSE0	Q8BSE0 [223-237]			Regulator of microtubule dynamics protein 2 OS=Mus musculus OX=10090 GN=Rmdn2 PE=1 SV=1	A0A286YCZ2; Q8BSE0	0	1708.74	15	8.547	0.119	1.293	2.034	15.093	20.157	3.1	-3.07	0.37	1.02	3.92	4.33	0.266358	0.467731	0.729042		0.0479189	0.0824782	0.880458	0.928712	0.964785		0.50842	0.799534	28.79	35.73	55.72	34.82	100.83	31.38	18.9431	18.4884	19.7336		18.4884	18.9431	23.5	197	169.2	10.4	12.08	84.78	30.41	35.85	3	3	3	2	23.6	23.5	18.9	3.1	197.1	209.8	162	271.2	169.3	8	13.5					458601	294913	357086	684064	504010			70256.9	70011.2	56416.5	9140.82	586867	624636	482201	807517	504010	23889.3	40116.3	Imp	Imp	Imp	Imp	Det	Det	Det	Det	Det	Imp	Imp					1	1	1	1	1				Not Found	Not Found	Not Found	Not Found	High	High	High	Peak Found	Peak Found	Not Found	Not Found	Not Found	Not Found	Not Found	Not Found	High	High	High	Peak Found	Peak Found	Not Found	Not Found	Not Found	High	High	Not Found	High	High	2	2	0.7982	0.8161	0	0	1	1	1	1	1	1	854.871	854.871	-1.09	-1.09	-0.00093	-0.00093	47.346	47.346	8.716e-06	6.077e-06	5.169e-10	6.305e-16	2.648	3.297	3.48	383.14	383.14	48.34
FALSE		High	Unambiguous	LEECIQDEFGGK	[K].LEECIQDEFGGK.[V]	1xCarbamidomethyl [C4]	1xCarbamidomethyl [C4]	1.08107e-07	2.30733e-05	2.381	1	2	8	Q8BSE0	Q8BSE0 [103-114]			Regulator of microtubule dynamics protein 2 OS=Mus musculus OX=10090 GN=Rmdn2 PE=1 SV=1	A0A286YDW5; Q8BSE0	0	1424.64	12	0.834	0.932	1.441	18.28	15.092	15.635	-0.26	-0.1	0.53	4.19	3.92	3.97	0.827886	0.998015	0.459651	0.219736	0.0826885	0.0243548	0.954402	0.999996	0.961369	0.940316	0.653376	0.448765	137.11	128.65	106.55	120.14	118.67	67.11	19.7396	19.7441	19.4358	18.9942	18.4414	18.4303	135.1	144.9	112.7	7.4	103.24	72.92	70.06	47.64	3	3	3	2	286.3	120.3	4.7	17.1	154.1	129	222.1	100.3	52.3	4.6	9.3	892133	305650			500472	253175	683566	353247	217451			1.18998e+06	499927	19605	70921.5	640449	536233	923071	416998	217451	19260.3	38830.8	Det	Det	Imp	Imp	Det	Det	Det	Det	Det	Imp	Imp	1	1			1	1	1	1	1				Peak Found	Peak Found	Not Found	Not Found	High	High	High	High	Peak Found	Not Found	Not Found	Peak Found	Peak Found	Not Found	Not Found	High	High	High	High	Peak Found	Not Found	Not Found	Peak Found	High	High	Not Found	High	High	2	2	0.6868	0.7106	0	0	1	1	1	1	1	1	712.822	712.822	0.89	0.89	0.00064	0.00064	45.3677	45.3677	8.716e-06	6.077e-06	1.466e-07	3.652e-12	1.935	2.381	3.11	344.66	344.66	46.22
FALSE		High	Unambiguous	LLSLGKK	[K].LLSLGKK.[F]			0.230993	0.00677655	0.298	1	3	2	Q8BSE0	Q8BSE0 [42-48]			Regulator of microtubule dynamics protein 2 OS=Mus musculus OX=10090 GN=Rmdn2 PE=1 SV=1	A0A286YD39; A0A286YDW5; Q8BSE0	1	758.513	7	1.392	7.506	11.47	11.757	1.468	17.145	0.48	2.91	3.52	3.56	0.55	4.1	0.855477	0.486212	0.0853061	0.319216	0.708034	0.125454	0.963355	0.928712	0.961369	0.940316	0.999979	0.894709	96.37	82.73	94.48	70.25	59.23	71.25	20.9759	19.6357	20.4859	19.5291	17.3109	20.4278	154.7	18.1	215.3	11.9	60.62	62.9	67.78	45.73	3	3	3	2	54.5	140.3	223.6	7.4	16.4	29.8	68.3	195.3	341.6	7.7	15.1	335401	704280	1.65902e+06		105380	115454	415525	1.35818e+06	2.80475e+06	37767.3	72410.5	447378	1.15194e+06	1.83551e+06	61010.6	134854	244535	561115	1.6033e+06	2.80475e+06	63239.8	123683	Det	Det	Det	Imp	Det	Det	Det	Det	Det	Det	Det	1	1	1		1	1	1	1	1	1	1		Peak Found	Peak Found	Peak Found	Not Found	Peak Found	Peak Found	Peak Found	Peak Found	High	Peak Found	Peak Found	Peak Found	Peak Found	Peak Found	Not Found	Peak Found	Peak Found	Peak Found	Peak Found	High	Peak Found	Peak Found	Peak Found	Peak Found	High	Peak Found	High	High	2	2	0.1156	0.1795	0	0	1	1	1	1	1	1	379.761	379.761	1.51	1.51	0.00057	0.00057	14.0559	14.0559	0.001713	0.002102	0.04614	0.0749	0.298	0.296	1.56	161.31	161.31	15.12
FALSE		High	Unambiguous	LNELLTNMEELK	[K].LNELLTNMEELK.[E]			3.99592e-07	2.30733e-05	2.2	1	3	2	Q8BSE0	Q8BSE0 [79-90]			Regulator of microtubule dynamics protein 2 OS=Mus musculus OX=10090 GN=Rmdn2 PE=1 SV=1	A0A286YD39; A0A286YDW5; Q8BSE0	0	1446.75	12	4.886	0.187	0.915	0.293	1.852	1.612	2.29	-2.42	-0.13	-1.77	0.89	0.69	0.294468	0.618976	0.764029	0.561009	0.69407	0.500779	0.880458	0.930793	0.967499	0.940316	0.999979	0.962646	62.39	134.87	131	31	134.47	41.41	18.4812	18.8661	19.6864	17.2009	19.2615	18.9787	28.4	151.4	138.6	81.7	19.8	106.02	43.3	33.97	3	3	3	2	25.3	24.8	17.4	12	132.6	368.4	179	121.4	71.7	91.5	56					368784	619060	471855	365937	255234	194412	116755	90196.2	88416.9	61864.8	42622.9	471929	1.31119e+06	637181	431977	255234	325534	199426	Imp	Imp	Imp	Imp	Det	Det	Det	Det	Det	Det	Det					1	1	1	1	1	1	1		Not Found	Not Found	Not Found	Not Found	Peak Found	Peak Found	High	Peak Found	Peak Found	Peak Found	Peak Found	Not Found	Not Found	Not Found	Not Found	Peak Found	Peak Found	High	Peak Found	Peak Found	Peak Found	Peak Found	Not Found	Peak Found	High	Peak Found	High	High	2	2	0.57	0.5881	0	0	1	1	1	1	1	1	723.879	723.879	0.15	0.15	0.00011	0.00011	69.6133	69.6133	8.716e-06	6.077e-06	9.853e-07	4.609e-11	1.695	2.2	3.18	256.74	256.74	69.29
FALSE		High	Unambiguous	AEELQPGFSK	[K].AEELQPGFSK.[A]			8.67462e-05	2.30733e-05	1.455	1	1	8	Q3UJU9	Q3UJU9 [410-419]			Regulator of microtubule dynamics protein 3 OS=Mus musculus OX=10090 GN=Rmdn3 PE=1 SV=2	Q3UJU9	0	1105.55	10	1.727	0.468	1.243	0.918	1.227	1.525	0.79	-1.09	0.31	-0.12	0.3	0.61	0.774203	0.863481	0.550275	0.935153	0.817528	0.580394	0.937958	0.975165	0.961369	0.990035	0.999979	0.962646	18.6	85.51	51.8	11.31	47.5	9.29	20.4858	19.8509	20.3886	19.8641	19.7117	20.3977	78.9	105	130.5	85.6	82.75	47.06	10.25	5.65	3	3	3	2	2.6	85.4	79.6	72	182.3	106	147.4	131.7	120.2	83	89.9		443404	611316	262502	1.21012e+06	424972	927346	947743	1.02129e+06	420851	446898	22014.7	725242	676350	611231	1.54858e+06	900105	1.25227e+06	1.11878e+06	1.02129e+06	704697	763338	Imp	Det	Det	Det	Det	Det	Det	Det	Det	Det	Det		1	1	1	1	1	1	1	1	1	1		Not Found	Peak Found	Peak Found	Peak Found	High	High	High	High	Peak Found	Peak Found	Peak Found	Not Found	Peak Found	Peak Found	Peak Found	High	High	High	High	Peak Found	Peak Found	Peak Found	Peak Found	High	High	Peak Found	High	High	2	2	0.5765	0.5401	0	0	1	1	1	1	1	1	553.279	553.279	-2.14	-2.14	-0.00118	-0.00118	27.195	27.195	8.716e-06	6.077e-06	5.359e-05	1.597e-06	1.191	1.455	2.37	254.29	254.29	28.78
FALSE		High	Unambiguous	AIELQPEDPR	[K].AIELQPEDPR.[G]			0.000224807	2.30733e-05	1.323	1	1	8	Q3UJU9	Q3UJU9 [356-365]			Regulator of microtubule dynamics protein 3 OS=Mus musculus OX=10090 GN=Rmdn3 PE=1 SV=2	Q3UJU9	0	1167.6	10	37.43	0.041	1.533	0.198	3.975	5.756	5.23	-4.61	0.62	-2.34	1.99	2.53	0.240158	0.401393	0.605982	0.672757	0.26468	0.305125	0.880458	0.928712	0.961369	0.946011	0.926585	0.962646	112.77	102.03	60.44	93.41	84.39	91	20.5987	19.3396	20.9393	18.2151	19.4718	20.6554	5.8	140.6	215.6	38	104.85	45.65	3.47	75.77	3	3	3	2	2.6	21.2	5.1	84.7	208.8	123.7	199	186.2	189.5	60.8	18.4		120303		338224	1.51756e+06	543128	1371107	1.46762e+06	1.76312e+06	337990	100154	24241.2	196770	47104.7	787547	1.94201e+06	1.15036e+06	1.85151e+06	1.73248e+06	1.76312e+06	565950	171072	Imp	Det	Imp	Det	Det	Det	Det	Det	Det	Det	Det		1		2	1	1	1	1	1	1	1		Not Found	Peak Found	Not Found	Peak Found	High	High	Peak Found	Peak Found	High	Peak Found	High	Not Found	Peak Found	Not Found	Peak Found	High	High	Peak Found	Peak Found	High	Peak Found	High	Peak Found	High	High	High	High	High	2	2	0.541	0.5115	0	0	1	1	1	1	1	1	584.303	584.303	-1.67	-1.67	-0.00097	-0.00097	34.6644	34.6644	1.693e-05	6.077e-06	0.0003137	1.025e-05	0.967	1.323	2.62	248.63	248.63	35.78
FALSE		High	Unambiguous	AIPGEAGDAAILPSLSQEGQEK	[R].AIPGEAGDAAILPSLSQEGQEK.[V]			2.51687e-07	2.30733e-05	2.264	1	1	6	Q3UJU9	Q3UJU9 [68-89]			Regulator of microtubule dynamics protein 3 OS=Mus musculus OX=10090 GN=Rmdn3 PE=1 SV=2	Q3UJU9	0	2181.1	22	25.327	0.047	1.193	0.099	1.961	2.915	4.66	-4.41	0.25	-3.34	0.97	1.54	0.231682	0.363787	0.701087	0.36924	0.584789	0.494299	0.880458	0.928712	0.961525	0.940316	0.992723	0.962646	55.64	130.96	42.2	73.51	112.89	51.9	19.75	19.2673	20.5287	17.7429	19.6977	20.0705	7.1	150.3	179.2	63.4	89.01	78.23	4.28	48.33	3	3	3	2	0.3	7.2	11.5	17.8	152.9	213.8	182.4	181.1	195.5	45.2	92.2					686596	579899	776001	881720	1.12342e+06	155172	310080	1840.47	41375.1	66231.3	102547	878630	1.22825e+06	1.04789e+06	1.04084e+06	1.12342e+06	259829	529642	Imp	Imp	Imp	Imp	Det	Det	Det	Det	Det	Det	Det					2	1	1	2	2	1	2		Not Found	Not Found	Not Found	Not Found	High	Peak Found	High	Peak Found	High	Peak Found	High	Not Found	Not Found	Not Found	Not Found	High	Peak Found	High	Peak Found	High	Peak Found	High	Not Found	High	High	High	n/a	High		2		0.6411		0		1		1		1		1091.05		-0.96		-0.00104		68.6134		6.077e-06		1.897e-11		2.264	2.48			68.52
FALSE		High	Unambiguous	AYSDMSDLTEEESGKK	[R].AYSDMSDLTEEESGKK.[S]			6.58572e-11	2.30733e-05	3.406	1	1	8	Q3UJU9	Q3UJU9 [284-299]			Regulator of microtubule dynamics protein 3 OS=Mus musculus OX=10090 GN=Rmdn3 PE=1 SV=2	Q3UJU9	1	1789.78	16	29.299	0.073	1.872	0.201	1.651	6.399	4.87	-3.78	0.9	-2.32	0.72	2.68	0.316064	0.47518	0.482858	0.652848	0.72444	0.280315	0.880458	0.928712	0.961369	0.944244	0.999979	0.962646	32.92	148.04	82.05	137.49	147.83	149.69	20.4864	19.4512	21.0597	18.6746	20.1145	20.848	8.9	122.5	229.4	39.1	28.08	103.82	22.08	110.17	3	3	3	2	9	5	7.6	0.1	234.3	104.6	263.2	173.8	195.8	11.8	94.8					1.37991e+06	372320	1.46899e+06	1.1095e+06	1.47609e+06		418414	67704.5	37716	57460.9	763.39	1.76586e+06	788587	1.98369e+06	1.30974e+06	1.47609e+06	88767.6	714685	Imp	Imp	Imp	Imp	Det	Det	Det	Det	Det	Imp	Det					1	1	1	1	1		1		Not Found	Not Found	Not Found	Not Found	Peak Found	High	High	High	High	Not Found	Peak Found	Not Found	Not Found	Not Found	Not Found	Peak Found	High	High	High	High	Not Found	Peak Found	Not Found	High	High	Peak Found	High	High	3	3	0.8433	0.8141	0	0	1	1	1	1	1	1	597.265	597.265	0.61	0.61	0.00037	0.00037	30.519	30.519	8.716e-06	6.077e-06	3.664e-10	6.305e-16	2.692	3.406	3.98	401.17	401.17	31.57
FALSE		High	Unambiguous	EGFQLLLNNK	[R].EGFQLLLNNK.[L]			2.91605e-05	2.30733e-05	1.606	1	1	2	Q3UJU9	Q3UJU9 [259-268]			Regulator of microtubule dynamics protein 3 OS=Mus musculus OX=10090 GN=Rmdn3 PE=1 SV=2	Q3UJU9	0	1175.64	10	4.048	0.271	0.975	1.6	6.647	6.478	2.02	-1.89	-0.04	0.68	2.73	2.7	0.49999	0.692051	0.685951	0.571894	0.244101	0.145063	0.880458	0.940297	0.961525	0.940316	0.913413	0.915641	45.88	98.93	42.78	48.29	42.86	14	19.4746	19.189	19.9588	17.2287	18.7605	19.1331	40.7	169.1	164.8	25.4	37.34	86.07	16.31	3.99	3	3	3	2	41.2	27.8	59.7	3.9	171.2	220.6	206.3	151	166.8	26.5	25	116243		202943		503320	391851	574942	481344	627697			155052	104512	224532	14863.1	644093	829955	776388	568212	627697	99670.4	94205.3	Det	Imp	Det	Imp	Det	Det	Det	Det	Det	Imp	Imp	1		1		1	1	1	1	1				Peak Found	Not Found	Peak Found	Not Found	Peak Found	High	Peak Found	Peak Found	Peak Found	Not Found	Not Found	Peak Found	Not Found	Peak Found	Not Found	Peak Found	High	Peak Found	Peak Found	Peak Found	Not Found	Not Found	Peak Found	High	Peak Found	Not Found	High	High	2	2	0.5239	0.3761	0	0	1	1	1	1	1	1	588.324	588.324	-0.5	-0.5	-0.00029	-0.00029	61.7235	61.7235	8.716e-06	6.077e-06	1.878e-05	1.937e-07	1.323	1.606	2.18	204.85	204.85	61.35
FALSE		High	Unambiguous	IQSGFSFK	[R].IQSGFSFK.[E]			0.0406041	0.0015395	0.581	1	1	2	Q3UJU9	Q3UJU9 [343-350]			Regulator of microtubule dynamics protein 3 OS=Mus musculus OX=10090 GN=Rmdn3 PE=1 SV=2	Q3UJU9	0	913.478	8	13.657	0.241	2.517	0.227	1.138	2.893	3.77	-2.05	1.33	-2.14	0.19	1.53	0.507285	0.718522	0.433551	0.771657	0.93646	0.533474	0.880458	0.944621	0.961369	0.959616	0.999979	0.962646	50.39	76.34	26.99	49.26	53.29	24.16	21.1277	19.4622	21.3284	19.4792	20.0331	21.3331	16.3	88.6	223.1	71.9	65.75	73.78	13.26	21.36	3	3	3	2	5	17.3	26.3	11.2	108.8	94.1	236.9	193.8	251.9	65.6	88.9		127021	284474	57425.5	1.01855e+06	532199	2.10109e+06	1.966e+06	3016810	469034	623425	60334.9	207758	314737	133714	1.30343e+06	1.12722e+06	2.83726e+06	2.3208e+06	3016810	785377	1.06486e+06	Imp	Det	Det	Det	Det	Det	Det	Det	Det	Det	Det		1	1	1	1	1	1	1	1	1	1		Not Found	Peak Found	Peak Found	Peak Found	Peak Found	Peak Found	Peak Found	Peak Found	High	Peak Found	Peak Found	Not Found	Peak Found	Peak Found	Peak Found	Peak Found	Peak Found	Peak Found	Peak Found	High	Peak Found	Peak Found	Peak Found	Peak Found	High	Peak Found	High	High	2	2	0.6006	0.5638	0	0	1	1	1	1	1	1	457.242	457.242	-1.92	-1.92	-0.00088	-0.00088	35.1187	35.1187	0.000599	0.0005796	0.009112	0.01139	0.52	0.581	1.88	171.25	171.25	36.66
FALSE		High	Unambiguous	IQSGFSFKEHVDK	[R].IQSGFSFKEHVDK.[A]			0.0108243	0.000520801	0.777	1	1	2	Q3UJU9	Q3UJU9 [343-355]			Regulator of microtubule dynamics protein 3 OS=Mus musculus OX=10090 GN=Rmdn3 PE=1 SV=2	Q3UJU9	1	1521.77	13	4.136	0.263	1.09	0.393	1.64	1.626	2.05	-1.92	0.12	-1.35	0.71	0.7	0.380009	0.515927	0.557473	0.62007	0.634029	0.408516	0.880458	0.928712	0.961369	0.942869	0.996269	0.962646	135.58	41.71	107.44	41.01	15.65	109.12	18.2885	16.7494	18.7152	16.5554	17.6557	18.6679	34.9	132.3	144.2	88.7	44.82	15.18	94.07	16.13	3	3	3	2	34.8	18.2	48.5	132.2	166.6	126.9	2	144.1	248.5	99.3	79				104397	239359	110173		224395	456847	109083	85034.7	64038.3	33449.1	89108.5	243086	306305	233349	3675.46	264891	456847	182655	145246	Imp	Imp	Imp	Det	Det	Det	Imp	Det	Det	Det	Det				1	1	1		1	1	1	1		Not Found	Not Found	Not Found	Peak Found	Peak Found	Peak Found	Not Found	Peak Found	High	Peak Found	Peak Found	Not Found	Not Found	Not Found	Peak Found	Peak Found	Peak Found	Not Found	Peak Found	High	Peak Found	Peak Found	Not Found	Peak Found	High	Peak Found	High	High	4	4	0.5979	0.1907	0	0	1	1	1	1	1	1	381.198	381.198	1.45	1.45	0.00055	0.00055	23.845	23.845	9.155e-05	0.0001996	0.001629	0.005314	0.754	0.777	1.94	242.83	242.83	24.86
FALSE		High	Unambiguous	QDFLWR	[MR].QDFLWR.[NL]			0.0940428	0.00290721	0.451	1	2	8	Q3UJU9	Q3UJU9 [275-280]			Regulator of microtubule dynamics protein 3 OS=Mus musculus OX=10090 GN=Rmdn3 PE=1 SV=2	L7MU75; Q3UJU9	0	864.436	6	8.169	0.147	1.212	0.2	1.353	1.909	3.03	-2.77	0.28	-2.32	0.44	0.93	0.381135	0.579753	0.611819	0.666361	0.763997	0.552697	0.880458	0.929134	0.961369	0.94576	0.999979	0.962646	43.53	99.4	44.56	55.78	67.32	33.43	19.6263	18.6948	19.9174	18.5516	19.1083	19.8578	19.4	131	158.8	90.8	85.57	60.02	10.72	33.77	3	3	3	2	0.9	19.4	27.4	43.5	186.7	130.6	189.2	158.3	157.6	70.9	115.4			121687	91615	716126	302625	687618	658116	773299	207842	331608	4387.35	95099.8	134632	213324	916419	640971	928542	776886	773299	348022	566412	Imp	Imp	Det	Det	Det	Det	Det	Det	Det	Det	Det			1	1	1	1	1	1	1	1	1		Not Found	Not Found	Peak Found	Peak Found	High	High	Peak Found	High	High	Peak Found	Peak Found	Not Found	Not Found	Peak Found	Peak Found	High	High	Peak Found	High	High	Peak Found	Peak Found	Peak Found	High	High	Peak Found	High	High	2	2	0.3867	0.511	0	0	1	1	1	1	1	1	432.722	432.722	-0.52	-0.52	-0.00023	-0.00023	51.8217	51.8217	0.001448	0.001019	0.03673	0.02646	0.329	0.451	1.82	139.77	139.77	52.62
FALSE		High	Unambiguous	SLQGLAGEIVGEVR	[R].SLQGLAGEIVGEVR.[S]			9.98497e-08	2.30733e-05	2.392	1	1	8	Q3UJU9	Q3UJU9 [114-127]			Regulator of microtubule dynamics protein 3 OS=Mus musculus OX=10090 GN=Rmdn3 PE=1 SV=2	Q3UJU9	0	1427.79	14	9.337	0.125	1.167	0.26	2.522	3.556	3.22	-3	0.22	-1.94	1.33	1.83	0.262175	0.478851	0.685773	0.3297	0.538847	0.297088	0.880458	0.928712	0.961525	0.940316	0.987786	0.962646	108.02	119.8	110.65	92.18	114.55	98.35	18.8267	18.4877	19.6671	16.3546	18.7839	19.0657	19.3	154.3	180	46.5	77.85	103.58	59.02	99.53	3	3	3	2	3.3	15	26.6	23	119.7	360.1	243.9	139.6	67.4	15	86.5				38779.9	367568	668138	709766	464932	264954	35287.3	198995	13016.7	58783.1	104546	90298.3	470373	1.41514e+06	958452	548838	264954	59087.1	339899	Imp	Imp	Imp	Det	Det	Det	Det	Det	Det	Det	Det				1	2	2	2	2	2	1	2		Not Found	Not Found	Not Found	Peak Found	High	High	Peak Found	High	High	Peak Found	Peak Found	Not Found	Not Found	Not Found	Peak Found	High	High	Peak Found	High	High	Peak Found	Peak Found	Not Found	High	High	Peak Found	High	High	2	2	0.7523	0.6449	0	0	1	1	1	1	1	1	714.393	714.393	-4.44	-4.44	-0.00317	-0.00317	78.5641	78.5641	8.716e-06	6.077e-06	2.802e-07	3.148e-12	1.854	2.392	3.21	350.65	350.65	78.4
FALSE		High	Selected	SLQGLAGEIVGEVRSHIEENQR	[R].SLQGLAGEIVGEVRSHIEENQR.[V]			0.102618	0.00307152	0.437	1	1	1	Q3UJU9	Q3UJU9 [114-135]			Regulator of microtubule dynamics protein 3 OS=Mus musculus OX=10090 GN=Rmdn3 PE=1 SV=2	Q3UJU9	1	2421.25	22	0.674	0.978	0.46	1.054	0.923	0.621	-0.57	-0.03	-1.12	0.08	-0.12	-0.69	0.501136		0.296273			0.56989	0.880458		0.961369			0.962646	91.33	79.94	91.33	86.99	62.41	104.64	15.042		15.042			15.042	100.2	146.7	67.6	85.5	49.71	56.97	95.75	87.17	3	3	3	2	150.7	51.4	97.9	143.3	38.6	154	14.1	66	171.9	40.7	171.4								33737				90936.7	30992.3	59080.4	86487.8	23277.5	92940.5	8499.34	39825.5	103716	24547.5	103435	Imp	Imp	Imp	Imp	Imp	Imp	Imp	Det	Imp	Imp	Imp								1					Not Found	Not Found	Not Found	Not Found	Not Found	Not Found	Not Found	High	Not Found	Not Found	Not Found	Not Found	Not Found	Not Found	Not Found	Not Found	Not Found	Not Found	High	Not Found	Not Found	Not Found	Not Found	Not Found	High	Not Found	n/a	High		4		0.2892		0		1		1		1		606.067		-0.29		-0.00018		90.7764		0.001081		0.02946		0.437	1.66			90.54
FALSE		High	Unambiguous	TATALFESPLSATVQDALQSFLK	[K].TATALFESPLSATVQDALQSFLK.[A]			8.3708e-10	2.30733e-05	3.054	1	1	3	Q3UJU9	Q3UJU9 [387-409]			Regulator of microtubule dynamics protein 3 OS=Mus musculus OX=10090 GN=Rmdn3 PE=1 SV=2	Q3UJU9	0	2438.28	23	3.659	1.541	2.849	0.543	0.656	2.713	1.87	0.62	1.51	-0.88	-0.61	1.44	0.0394255	0.386059	0.024322	0.349399	0.428438	0.0838433	0.283231	0.928712	0.671443	0.940316	0.981304	0.804344	98.77	55.15	43.96	88.76	96.99	72.18	15.6279	13.5171	15.9283	13.1938	14.3645	15.8728	91.9	59.6	154	94.5	71.52	21.85	71.59	89.06	3	3	3	2	71.1	12.9	97.5	59.4	46.1	38.7	356.8	119.1	110.2	153.4	34.8				11723.4	16552	8391.84	121378	46344.5	50636.2		9370.05	32648.9	5935.9	44793.2	27297.7	21181.5	17774.2	163906	54708.3	50636.2	70455.8	16004.8	Imp	Imp	Imp	Det	Det	Det	Det	Det	Det	Imp	Det				1	1	1	1	1	1		1		Not Found	Not Found	Not Found	Peak Found	Peak Found	Peak Found	High	High	High	Not Found	Peak Found	Not Found	Not Found	Not Found	Peak Found	Peak Found	Peak Found	High	High	High	Not Found	Peak Found	Not Found	Peak Found	High	Peak Found	n/a	High		3		0.6858		0		1		1		1		813.431		-1.75		-0.00142		110.459		6.077e-06		6.305e-16		3.054	4.01			111.22
FALSE		High	Unambiguous	AGAKPDQIGIITPYEGQR	[K].AGAKPDQIGIITPYEGQR.[S]			2.72902e-06	2.30733e-05	1.934	1	2	2	Q9EPU0	Q9EPU0 [789-806]			Regulator of nonsense transcripts 1 OS=Mus musculus OX=10090 GN=Upf1 PE=1 SV=2	Q9EPU0; Q9EPU0-2	0	1914.01	18	1.826	1.686	0.108	1.974	1.508	0.215	0.87	0.75	-3.2	0.98	0.59	-2.22	0.846375	0.86467	0.386648	0.725924	0.663665	0.639625	0.960519	0.975403	0.961369	0.952738	0.998372	0.962646	143.97	21.27	23.11	140.29	47.78	141.28	21.8045	20.6217	21.422	20.5648	19.4128	21.3896	197.3	117.1	11.5	74.2	86.23	9.04	159.2	46.97	3	3	3	2	162.9	0.9	179	100.9	96.6	84.5	9.5	326.8	9.2	86.5	43.4	1.07141e+06		1419526	380179	662569	350099		2429559		453277	222777	1.42912e+06	7688.95	1.57054e+06	885239	847883	741523	83054.7	2.86802e+06	80415	758994	380521	Det	Imp	Det	Det	Det	Det	Imp	Det	Imp	Det	Det	1		1	1	1	1		1		1	1		Peak Found	Not Found	High	Peak Found	Peak Found	Peak Found	Not Found	Peak Found	Not Found	Peak Found	Peak Found	Peak Found	Not Found	High	Peak Found	Peak Found	Peak Found	Not Found	Peak Found	Not Found	Peak Found	Peak Found	High	Peak Found	Peak Found	Peak Found	High	High	3	3	0.5064	0.5049	0	0	1	1	1	1	1	1	638.672	638.672	-2.63	-2.63	-0.00168	-0.00168	44.5884	44.5884	8.716e-06	6.077e-06	1.145e-06	1.927e-09	1.676	1.934	3.05	296.92	296.92	45.53
FALSE		High	Unambiguous	AYQHGGVTGLSQY	[R].AYQHGGVTGLSQY.[-]			0.000267263	2.30733e-05	1.299	1	2	10	Q9EPU0	Q9EPU0 [1112-1124]			Regulator of nonsense transcripts 1 OS=Mus musculus OX=10090 GN=Upf1 PE=1 SV=2	Q9EPU0; Q9EPU0-2	0	1380.65	13	0.262	0.613	0.207	0.449	0.569	0.118	-1.93	-0.71	-2.27	-1.16	-0.81	-3.09	0.741537	0.898454	0.703191	0.949905	0.64261	0.537278	0.927235	0.982604	0.961802	0.993326	0.996551	0.962646	68.45	40.54	68.45	9.78	40.5	68.43	19.8824	20.4161	20.0807	20.9188	21.0189	20.6905	84	106.6	22	187.3	30.56	30.45	83.1	3.54	3	3	3	2	99.3	92.7	53.2	162	117.7	87.8	4.3	24.3	45.2	211.9	201.6	825124	628331	532342	770779	1.01903e+06	459573		228345	500760	1.40226e+06	1.30754e+06	1.1006e+06	1.02771e+06	588973	1.79474e+06	1.30404e+06	973392	47649.3	269554	500760	2.34802e+06	2.23338e+06	Det	Det	Det	Det	Det	Det	Imp	Det	Det	Det	Det	1	1	1	1	1	1		1	1	1	1		Peak Found	Peak Found	Peak Found	High	High	High	Not Found	Peak Found	Peak Found	High	High	Peak Found	Peak Found	Peak Found	High	High	High	Not Found	Peak Found	Peak Found	High	High	Peak Found	High	Peak Found	High	High	High	2	2	0.6722	0.7043	0	0	1	1	1	1	1	1	690.831	690.831	0.2	0.2	0.00014	0.00014	33.2021	33.2021	8.716e-06	6.077e-06	0.0001158	1.43e-05	1.093	1.299	3.28	274.98	274.98	34.37
FALSE		High	Unambiguous	DETGELSSADEK	[K].DETGELSSADEK.[R]			2.68988e-06	2.30733e-05	1.936	1	2	6	Q9EPU0	Q9EPU0 [588-599]			Regulator of nonsense transcripts 1 OS=Mus musculus OX=10090 GN=Upf1 PE=1 SV=2	Q9EPU0; Q9EPU0-2	0	1280.55	12	2.525	0.045	0.118	0.393	6.817	0.776	1.34	-4.47	-3.08	-1.35	2.77	-0.37	0.461789	0.382554	0.487643	0.777556	0.177076		0.880458	0.928712	0.961369	0.960953	0.851655		119.75	120.69	112.4	129.22	104.49	72.46	17.3219	19.0448	18.5242	17.3219	18.5242		12.4	324.5	31.4	31.7	143.61	74.47	68.15	74.93	3	3	3	2	11.9	2.3	109.1	51.8	311.1	448.5	53	10.5	30.1	54.8	16.8			163835		403957	351826						19823.4	3896.96	181265	86144.9	516939	745180	88013.7	17428.7	50061	91046.4	27981.6	Imp	Imp	Det	Imp	Det	Det	Imp	Imp	Imp	Imp	Imp			1		1	1							Not Found	High	Peak Found	Not Found	High	Peak Found	Not Found	Not Found	Not Found	Not Found	High	Not Found	High	Peak Found	Not Found	High	Peak Found	Not Found	Not Found	Not Found	Not Found	High	High	High	Not Found	High	High	High	2	2	1	0.5676	0	0	1	1	1	1	1	1	640.776	640.776	-3.12	-3.12	-0.002	-0.002	20.4823	20.4823	8.716e-06	6.077e-06	1.587e-06	1.881e-09	1.635	1.936	1.85	278.9	278.9	21.61
FALSE		High	Unambiguous	EAIDSPVSFLALHNQIR	[R].EAIDSPVSFLALHNQIR.[N]			1.40385e-11	2.30733e-05	3.62	1	2	2	Q9EPU0	Q9EPU0 [556-572]			Regulator of nonsense transcripts 1 OS=Mus musculus OX=10090 GN=Upf1 PE=1 SV=2	Q9EPU0; Q9EPU0-2	0	1910.01	17	0.341	0.678	0.222	0.91	0.952	0.197	-1.55	-0.56	-2.17	-0.14	-0.07	-2.34	0.793957	0.966571	0.626024	0.902427	0.943888	0.875066	0.943428	0.995368	0.961369	0.983334	0.999979	0.985579	87.62	54.42	35.27	38.84	43.76	53.07	19.1792	19.6634	19.3468	19.5107	19.6455	19.154	128.5	120	22.3	129.3	38.86	51	55.22	21.46	3	3	3	2	140.3	123.4	60.6	89.3	115.2	227.5	21.4	50.6	20.7	106.5	144.6	527847	378632	274819	192595	451762	539064		215001		319270	424963	704074	619299	304055	448453	578115	1.14176e+06	107350	253802	103816	534604	725871	Det	Det	Det	Det	Det	Det	Imp	Det	Imp	Det	Det	1	1	1	1	1	1		1		1	1		Peak Found	Peak Found	Peak Found	Peak Found	Peak Found	High	Not Found	Peak Found	Not Found	Peak Found	Peak Found	Peak Found	Peak Found	Peak Found	Peak Found	Peak Found	High	Not Found	Peak Found	Not Found	Peak Found	Peak Found	Peak Found	High	Peak Found	Peak Found	High	High	3	3	0.7688	0.6217	0	0	1	1	1	1	1	1	637.342	637.342	-0.44	-0.44	-0.00028	-0.00028	73.4622	73.4622	8.716e-06	6.077e-06	1.867e-10	6.305e-16	2.777	3.62	4.52	365.28	365.28	73.65
FALSE		High	Unambiguous	ESQTQDNITVR	[K].ESQTQDNITVR.[W]			0.00024512	2.30733e-05	1.311	1	2	4	Q9EPU0	Q9EPU0 [317-327]			Regulator of nonsense transcripts 1 OS=Mus musculus OX=10090 GN=Upf1 PE=1 SV=2	Q9EPU0; Q9EPU0-2	0	1290.63	11	2.475	4.3	6.256	1.767	0.372	3.286	1.31	2.1	2.65	0.82	-1.43	1.72	0.539219	0.103726	0.217551	0.489506	0.465232	0.387723	0.880458	0.928712	0.961369	0.940316	0.983819	0.962646	52.99	86.58	36.48	51.02	84.16	66.69	18.8454	16.5628	18.5135	17.6658	16.7619	18.8887	71.3	36.8	229.9	62	55.79	59.06	16.69	66.11	3	3	3	2	65.2	66.4	159.5	8.5	37.1	34.2	161.4	223	214	34.8	95.8	96808.4	80376.6	285616				236712	374218	423968		111129	129129	131466	316001	16924.7	73494.6	67773.4	319650	441753	423968	68883.7	189818	Det	Det	Det	Imp	Imp	Imp	Det	Det	Det	Imp	Det	1	1	1				1	1	1		1		Peak Found	High	High	Not Found	Not Found	Not Found	Peak Found	Peak Found	Peak Found	Not Found	Peak Found	Peak Found	High	High	Not Found	Not Found	Not Found	Peak Found	Peak Found	Peak Found	Not Found	Peak Found	High	Not Found	Peak Found	Peak Found	High	High	2	2	0.5033	0.5375	0	0	1	1	1	1	1	1	645.816	645.817	-2.71	-0.86	-0.00175	-0.00056	17.5817	17.7246	8.716e-06	6.077e-06	0.0002694	1.198e-05	0.986	1.311	2.4	203.92	203.92	19.57
FALSE		High	Unambiguous	FMTTAMYDAR	[R].FMTTAMYDAR.[E]			5.01167e-05	2.30733e-05	1.531	1	2	2	Q9EPU0	Q9EPU0 [935-944]			Regulator of nonsense transcripts 1 OS=Mus musculus OX=10090 GN=Upf1 PE=1 SV=2	Q9EPU0; Q9EPU0-2	0	1206.53	10	0.063	0.645	0.047	0.408	0.603	0.027	-3.99	-0.63	-4.41	-1.29	-0.73	-5.22	0.340141	0.907066	0.168784	0.883961	0.711721	0.351389	0.880458	0.984217	0.961369	0.980325	0.999979	0.962646	70.06	27.4	70.06	21.17	24.01	69.42	18.5995	19.716	18.8237	20.2113	20.2886	19.6396	84.2	112.9	5.3	197.6	22.43	24.32	65.06	18.04	3	3	3	2	106.6	90.1	67.3	165.4	104.2	120.8	5.7	2.6	10.8	186.1	240.4	521937	359868	397197	463987	532003	372450				725665	919354	696191	588608	439452	1.08039e+06	680799	788861	37047	16903.7	70239.9	1.2151e+06	1.57033e+06	Det	Det	Det	Det	Det	Det	Imp	Imp	Imp	Det	Det	1	1	1	1	1	1				1	1		Peak Found	Peak Found	Peak Found	Peak Found	Peak Found	High	Not Found	Not Found	Not Found	Peak Found	Peak Found	Peak Found	Peak Found	Peak Found	Peak Found	Peak Found	High	Not Found	Not Found	Not Found	Peak Found	Peak Found	Peak Found	High	Not Found	Peak Found	High	High	2	2	0.8021	0.6618	0	0	1	1	1	1	1	1	603.767	603.767	-0.82	-0.82	-0.0005	-0.0005	42.0784	42.0784	8.716e-06	6.077e-06	4.053e-05	5.546e-07	1.226	1.531	2.07	216.66	216.66	43.18
FALSE		High	Unambiguous	LKESQTQDNITVR	[K].LKESQTQDNITVR.[W]			0.0301055	0.00117542	0.626	1	2	2	Q9EPU0	Q9EPU0 [315-327]			Regulator of nonsense transcripts 1 OS=Mus musculus OX=10090 GN=Upf1 PE=1 SV=2	Q9EPU0; Q9EPU0-2	1	1531.81	13																																																																																																								No Quan Values	High	Not Found	Not Found	Not Found	Not Found	Not Found	Not Found	Not Found	Not Found	Not Found	Not Found	High	Not Found	Not Found	Not Found	Not Found	Not Found	Not Found	Not Found	Not Found	Not Found	Not Found	High	Not Found	Not Found	Not Found	High	High	3	3	0.4198	0.388	0	0	1	1	1	1	1	1	511.275	511.275	2	2	0.00102	0.00102	15.0829	15.0829	0.0006774	0.0004977	0.01081	0.009381	0.496	0.626	1.83	139.66	139.66
FALSE		High	Unambiguous	MHPALSAFPSNIFYEGSLQNGVTAADR	[R].MHPALSAFPSNIFYEGSLQNGVTAADR.[V]			4.97562e-05	2.30733e-05	1.532	1	2	1	Q9EPU0	Q9EPU0 [710-736]			Regulator of nonsense transcripts 1 OS=Mus musculus OX=10090 GN=Upf1 PE=1 SV=2	Q9EPU0; Q9EPU0-2	0	2893.39	27																																																																																																								No Quan Values	Not Found	Not Found	Not Found	Not Found	Not Found	High	Not Found	Not Found	Not Found	Not Found	Not Found	Not Found	Not Found	Not Found	Not Found	Not Found	High	Not Found	Not Found	Not Found	Not Found	Not Found	Not Found	High	Not Found	Not Found	n/a	High		3		0.6275		0		1		1		1		965.136		0.09		9e-05		84.4027		6.077e-06		5.469e-07		1.532	2.55
FALSE		High	Unambiguous	QLILVGDHCQLGPVVMCK	[K].QLILVGDHCQLGPVVMCK.[K]	2xCarbamidomethyl [C9; C17]	2xCarbamidomethyl [C9; C17]	2.20031e-05	2.30733e-05	1.645	1	2	2	Q9EPU0	Q9EPU0 [662-679]			Regulator of nonsense transcripts 1 OS=Mus musculus OX=10090 GN=Upf1 PE=1 SV=2	Q9EPU0; Q9EPU0-2	0	2067.05	18																																																																																																								No Quan Values	Not Found	Not Found	High	Not Found	Not Found	Not Found	Not Found	Not Found	Not Found	Not Found	Not Found	Not Found	Not Found	High	Not Found	Not Found	Not Found	Not Found	Not Found	Not Found	Not Found	Not Found	High	Not Found	Not Found	Not Found	High	High	3	3	0.6893	0.6384	0	0	1	1	1	1	1	1	689.692	689.692	3.02	3.02	0.00208	0.00208	64.1899	64.1899	8.716e-06	6.077e-06	2.637e-05	1.109e-07	1.28	1.645	3.54	263.43	263.43
FALSE		High	Selected	SILIDESTQATEPECMVPVVLGAK	[R].SILIDESTQATEPECMVPVVLGAK.[Q]	1xAcetyl [C15]; 1xOxidation [M16]	1xAcetyl [C15]; 1xOxidation [M16]	0.000638441	2.30733e-05	1.178	1	2	1	Q9EPU0	Q9EPU0 [638-661]	Q9EPU0 1xAcetyl [C652]	Q9EPU0 1xAcetyl [C652]	Regulator of nonsense transcripts 1 OS=Mus musculus OX=10090 GN=Upf1 PE=1 SV=2	Q9EPU0; Q9EPU0-2	0	2588.28	24																																																																																																								No Quan Values	Not Found	Not Found	High	Not Found	Not Found	Not Found	Not Found	Not Found	Not Found	Not Found	Not Found	Not Found	Not Found	High	Not Found	Not Found	Not Found	Not Found	Not Found	Not Found	Not Found	Not Found	High	Not Found	Not Found	Not Found	n/a	High		3		0.5389		0		1		1		1		863.433		0.05		4e-05		93.7287		6.077e-06		7.67e-05		1.178	1.8
FALSE		High	Unambiguous	TVTSATIVYHLAR	[K].TVTSATIVYHLAR.[Q]			3.3208e-05	2.30733e-05	1.588	1	2	2	Q9EPU0	Q9EPU0 [505-517]			Regulator of nonsense transcripts 1 OS=Mus musculus OX=10090 GN=Upf1 PE=1 SV=2	Q9EPU0; Q9EPU0-2	0	1431.8	13																																																																																																								No Quan Values	Not Found	High	Not Found	Not Found	Not Found	Not Found	Not Found	Not Found	Not Found	Not Found	Not Found	Not Found	High	Not Found	Not Found	Not Found	Not Found	Not Found	Not Found	Not Found	Not Found	Not Found	High	Not Found	Not Found	Not Found	High	High	3	3	0.5258	0.2617	0	0	1	1	1	1	1	1	477.936	477.936	-1.61	-1.61	-0.00077	-0.00077	39.7753	39.7753	8.716e-06	6.077e-06	2.626e-05	2.481e-07	1.281	1.588	2.14	163.86	163.86
FALSE		High	Selected	KGPPLGGGEGETESADTMPFVMLTR	[R].KGPPLGGGEGETESADTMPFVMLTR.[K]			0.000569101	2.30733e-05	1.194	1	2	1	F6Q3G7	F6Q3G7 [403-427]			Regulator of nonsense transcripts 2 (Fragment) OS=Mus musculus OX=10090 GN=Upf2 PE=1 SV=1	F6Q3G7; A2AT37	1	2577.23	25																																																																																																								Not Reliable	Not Found	Not Found	Not Found	Not Found	Not Found	Not Found	Not Found	Not Found	Not Found	Not Found	High	Not Found	Not Found	Not Found	Not Found	Not Found	Not Found	Not Found	Not Found	Not Found	Not Found	High	Not Found	Not Found	Not Found	High	n/a	High		3		0.6282		0		1		1		1		859.741		-9.49		-0.00815		75.2359		6.077e-06		6.147e-05		1.194	2.34
FALSE		High	Unambiguous	ILNVPMSSQLAANHWNQQQAEQEER	[K].ILNVPMSSQLAANHWNQQQAEQEER.[M]			1.50262e-09	2.30733e-05	2.973	1	2	1	F6Q3G7	F6Q3G7 [436-460]			Regulator of nonsense transcripts 2 (Fragment) OS=Mus musculus OX=10090 GN=Upf2 PE=1 SV=1	F6Q3G7; A2AT37	0	2921.4	25																																																																																																								No Quan Values	Not Found	Not Found	Not Found	Not Found	Not Found	Not Found	Not Found	Not Found	Not Found	High	Not Found	Not Found	Not Found	Not Found	Not Found	Not Found	Not Found	Not Found	Not Found	Not Found	High	Not Found	Not Found	Not Found	Not Found	High	n/a	High		3		0.6712		0		1		1		1		974.467		-3.06		-0.00298		58.4946		6.077e-06		9.068e-16		2.973	2.92
FALSE		High	Unambiguous	DLPSSRPGTAGPTGAQYTPHSHQFPR	[R].DLPSSRPGTAGPTGAQYTPHSHQFPR.[T]			5.30272e-11	2.30733e-05	3.436	1	3	1	F7CN67	F7CN67 [195-220]			Regulatory-associated protein of mTOR (Fragment) OS=Mus musculus OX=10090 GN=Rptor PE=1 SV=1	F7CN67; Q8K4Q0; A2ACM0	0	2762.34	26																																																																																																								No Quan Values	Not Found	Not Found	High	Not Found	Not Found	Not Found	Not Found	Not Found	Not Found	Not Found	Not Found	Not Found	Not Found	High	Not Found	Not Found	Not Found	Not Found	Not Found	Not Found	Not Found	Not Found	High	Not Found	Not Found	Not Found	n/a	High		4		0.4941		0		1		1		1		691.345		7.24		0.005		30.2913		6.077e-06		6.305e-16		3.436	2.53
FALSE		High	Unambiguous	ATDLSLKPTLSATEPCSTK	[K].ATDLSLKPTLSATEPCSTK.[V]	1xCarbamidomethyl [C16]	1xCarbamidomethyl [C16]	1.71125e-09	2.30733e-05	2.955	1	1	2	E9PWW9	E9PWW9 [551-569]			Remodeling and spacing factor 1 OS=Mus musculus OX=10090 GN=Rsf1 PE=1 SV=2	E9PWW9	0	2020.03	19																																																																																																								No Quan Values	Not Found	Not Found	Not Found	Not Found	Not Found	Not Found	Not Found	Not Found	Not Found	Not Found	High	Not Found	Not Found	Not Found	Not Found	Not Found	Not Found	Not Found	Not Found	Not Found	Not Found	High	Not Found	Not Found	Not Found	High	High	High	3	3	0.8201	0.7129	0	0	1	1	1	1	1	1	674.013	674.013	-1.4	-1.4	-0.00094	-0.00094	42.4919	42.4919	8.716e-06	6.077e-06	8.513e-09	1.162e-15	2.295	2.955	4.11	337.23	337.23
FALSE		High	Unambiguous	LSPIPEEVVR	[K].LSPIPEEVVR.[G]			0.0535076	0.00179581	0.539	1	1	2	E9PWW9	E9PWW9 [607-616]			Remodeling and spacing factor 1 OS=Mus musculus OX=10090 GN=Rsf1 PE=1 SV=2	E9PWW9	0	1138.65	10																																																																																																								No Quan Values	Not Found	Not Found	Not Found	Not Found	Not Found	Not Found	Not Found	Not Found	Not Found	Not Found	High	Not Found	Not Found	Not Found	Not Found	Not Found	Not Found	Not Found	Not Found	Not Found	Not Found	High	Not Found	Not Found	Not Found	High	High	High	2	2	0.2042	0.3936	0	0	1	1	1	1	1	1	569.828	569.828	1.26	1.26	0.00072	0.00072	48.7689	48.7689	0.001046	0.000721	0.02059	0.01424	0.407	0.539	1.88	123.78	123.78
FALSE		High	Unambiguous	NSTASENTEITSER	[R].NSTASENTEITSER.[K]			1.38786e-09	2.30733e-05	2.984	1	1	4	E9PWW9	E9PWW9 [718-731]			Remodeling and spacing factor 1 OS=Mus musculus OX=10090 GN=Rsf1 PE=1 SV=2	E9PWW9	0	1538.69	14	0.65	0.769	0.483	0.499	0.532	0.352	-0.62	-0.38	-1.05	-1	-0.91	-1.51				0.925907	0.755426	0.827498				0.988205	0.999979	0.979434	75.23	35.83	72.09	108.17	92.57	94.66				17.3445	17.3445	17.3445	81.6	109.9	53	155.4	12.92	32.21	64.96	90.34	3	3	3	2	87.1	67.2	80.6	108.5	113.2	58.8	27.5	52.3	106.3	326.6	72										166429		74280.1	57357.4	68742.4	92561.3	96541.1	50189.2	23421.1	44661.5	90670.3	278679	61423.7	Imp	Imp	Imp	Imp	Imp	Imp	Imp	Imp	Imp	Det	Imp										1			Not Found	Not Found	Not Found	Not Found	Not Found	Not Found	Not Found	Not Found	Not Found	High	High	Not Found	Not Found	Not Found	Not Found	Not Found	Not Found	Not Found	Not Found	Not Found	High	High	Not Found	Not Found	Not Found	High	High	High	2	2	1	0.7214	0	0	1	1	1	1	1	1	769.85	769.85	0.13	0.13	0.0001	0.0001	15.2085	15.2085	8.716e-06	6.077e-06	3.295e-09	7.73e-16	2.414	2.984	2.62	387.02	387.02	16.74
FALSE		High	Unambiguous	LEVSAQAAPHPESHQIAAEPMAQPALGVPLGSPR	[R].LEVSAQAAPHPESHQIAAEPMAQPALGVPLGSPR.[T]			6.32527e-09	2.30733e-05	2.774	1	4	1	A0A0R3P9D3	A0A0R3P9D3 [363-396]			Replication initiator 1 OS=Mus musculus OX=10090 GN=Repin1 PE=1 SV=1	A0A0R3P9D3; D3YY67; E9Q8A0; Q5U4E2	0	3456.77	34																																																																																																								No Quan Values	Not Found	Not Found	Not Found	Not Found	Not Found	Not Found	Not Found	Not Found	Not Found	Not Found	High	Not Found	Not Found	Not Found	Not Found	Not Found	Not Found	Not Found	Not Found	Not Found	Not Found	High	Not Found	Not Found	Not Found	High	n/a	High		4		0.6962		0		1		1		1		864.952		4.77		0.00412		61.9472		6.077e-06		1.475e-14		2.774	3.39
FALSE		High	Unambiguous	TPAEAPALLHSCSDCGR	[R].TPAEAPALLHSCSDCGR.[S-]	2xCarbamidomethyl [C12; C15]	2xCarbamidomethyl [C12; C15]	1.83668e-10	2.30733e-05	3.264	1	4	2	A0A0R3P9D3	A0A0R3P9D3 [397-413]			Replication initiator 1 OS=Mus musculus OX=10090 GN=Repin1 PE=1 SV=1	A0A0R3P9D3; D3YY67; E9Q8A0; Q5U4E2	0	1841.83	17	0.264	0.568	0.15	0.06	0.081	0.018	-1.92	-0.82	-2.74	-4.06	-3.62	-5.83	0.292381	0.954166	0.496796	0.464326	0.114319	0.174225	0.880458	0.992964	0.961369	0.940316	0.742998	0.941635	89.15	76.71	83.75	79.62	84.16	80.26	16.7168	18.5459	18.069	19.3155	19.6447	19.0551	20.8	26.2	6.1	347	81.28	108.89	75.89	37.63	3	3	3	2	59.3	22.7	11	19.3	145.3	28.7	2.9	6.7	15.1	289.5	499.5	107712				274992					418878	708349	143672	55097.4	26589.8	46800.3	351905	69553.7	7029.1	16153.6	36534.7	701394	1.20992e+06	Det	Imp	Imp	Imp	Det	Imp	Imp	Imp	Imp	Det	Det	1				1					1	1		Peak Found	Not Found	Not Found	Not Found	Peak Found	Not Found	Not Found	Not Found	Not Found	Peak Found	High	Peak Found	Not Found	Not Found	Not Found	Peak Found	Not Found	Not Found	Not Found	Not Found	Peak Found	High	Peak Found	Peak Found	Not Found	High	High	High	3	3	0.8006	0.7143	0	0	1	1	1	1	1	1	614.614	614.614	0.97	0.97	0.0006	0.0006	29.6343	29.6343	8.716e-06	6.077e-06	4.872e-10	6.305e-16	2.656	3.264	3.85	375	375	30.77
FALSE		High	Selected	AYGASKPFGKPAGTGLLQPSGGTQSK	[K].AYGASKPFGKPAGTGLLQPSGGTQSK.[V]			0.19692	0.00583391	0.327	1	2	1	Q5SWN2	Q5SWN2 [188-213]			Replication protein A subunit OS=Mus musculus OX=10090 GN=Rpa1 PE=1 SV=2	Q5SWN2; Q8VEE4	0	2505.31	26	0.077	28.321	2.453	52.305	1.677	3.867	-3.7	4.82	1.29	5.71	0.75	1.95	0.543844	0.291471		0.208975			0.880458	0.928712		0.940316			32.07	12.73	17.15	36.87	21.17	21.65	19.8245	19.8245		19.8245			348.7	12.3	31.6	7.4	49.48	8.27	14.81	20.14	3	3	3	2	523.2	228.8	247.5	9.6	8.7	8.1	23.4	22.4	17.6	6.1	4.5	1.62842e+06	580765	928476									2.17209e+06	949912	1.02725e+06	39679	36271.9	33654.9	97321.6	93146.3	72996	25156.9	18885.9	Det	Det	Det	Imp	Imp	Imp	Imp	Imp	Imp	Imp	Imp	1	1	1										Peak Found	Peak Found	High	Not Found	Not Found	Not Found	Not Found	Not Found	Not Found	Not Found	Not Found	Peak Found	Peak Found	High	Not Found	Not Found	Not Found	Not Found	Not Found	Not Found	Not Found	Not Found	High	Not Found	Not Found	Not Found	n/a	High		4		0.3891		0		1		1		1		627.085		3.77		0.00236		32.985		0.001847		0.0629		0.327	2.21			34.26
FALSE		High	Unambiguous	DAVIEFLLDK	[K].DAVIEFLLDK.[S]			0.000758503	2.30733e-05	1.154	1	1	2	Q99K95	Q99K95 [60-69]			Replication termination factor 2 OS=Mus musculus OX=10090 GN=Rtf2 PE=1 SV=1	Q99K95	0	1162.64	10	0.681	1.515	0.844	1.367	1	0.998	-0.55	0.6	-0.24	0.45	0	0	0.522269	0.379811	0.96538	0.419766	0.931576	0.834448	0.880458	0.928712	0.996262	0.940316	0.999979	0.979883	49.31	47.15	43.65	35.44	46.57	28.27	15.0764	15.7247	14.2587	16.0134	15.6438	14.9475	133.3	88	90.8	88	43.69	58.58	55.9	15.1	3	3	3	2	151.1	60.1	152.7	146.3	36.4	99.8	102.9	30.7	119.3	111.1	89.7	60661.9	19678.3			15232.6	25222.8				35521.2	28105.1	80914.5	32186.3	81743.4	78335	19493.1	53422.7	55105.2	16449.1	63889.5	59478.7	48005.8	Det	Det	Imp	Imp	Det	Det	Imp	Imp	Imp	Det	Det	1	1			1	1				1	1		Peak Found	Peak Found	Not Found	Not Found	Peak Found	Peak Found	Not Found	Not Found	Not Found	High	Peak Found	Peak Found	Peak Found	Not Found	Not Found	Peak Found	Peak Found	Not Found	Not Found	Not Found	High	Peak Found	Peak Found	Peak Found	Not Found	High	High	High	2	2	0.3419	0.6298	0	0	1	1	1	1	1	1	581.825	581.825	5.59	5.59	0.00325	0.00325	96.3407	96.3407	2.497e-05	6.077e-06	0.0004881	0.0001066	0.91	1.154	1.81	208.78	208.78	95.77
FALSE		High	Unambiguous	SIADSEESETYK	[R].SIADSEESETYK.[S]			8.15672e-08	2.30733e-05	2.42	1	1	10	Q99K95	Q99K95 [269-280]			Replication termination factor 2 OS=Mus musculus OX=10090 GN=Rtf2 PE=1 SV=1	Q99K95	0	1358.6	12																																																																																																								No Quan Values	Not Found	Not Found	Not Found	High	High	High	Not Found	Not Found	Not Found	High	Not Found	Not Found	Not Found	Not Found	High	High	High	Not Found	Not Found	Not Found	High	Not Found	Not Found	High	Not Found	High	High	High	2	2	0.6924	0.8149	0	0	1	1	1	1	1	1	679.802	679.802	0.01	0.01	1e-05	1e-05	21.5069	21.5069	8.716e-06	6.077e-06	1.968e-07	2.117e-12	1.898	2.42	2.81	317.28	317.28
FALSE		High	Unambiguous	RKEEPPQPQLANGALK	[R].RKEEPPQPQLANGALK.[V]			2.76872e-06	2.30733e-05	1.932	1	1	4	Q9CQT9	Q9CQT9 [6-21]			Respirasome Complex Assembly Factor 1 OS=Mus musculus OX=10090 GN=Rab5if PE=1 SV=1	Q9CQT9	2	1775.98	16	19.993	0.041	0.797	0.105	2.317	2.454	4.32	-4.6	-0.33	-3.25	1.21	1.3	0.263201	0.30582	0.80779	0.372813	0.595869	0.479883	0.880458	0.928712	0.972994	0.940316	0.993656	0.962646	36.66	42.33	43.73	29.14	60.49	20.69	19.5743	18.5538	20.1525	17.6664	19.1773	19.9152	7	153.4	173.4	66.2	46.55	48.64	54.4	9.22	3	3	3	2	9.6	7.7	3.4	81.7	241.3	170.1	54.4	192.3	192.4	78.4	68.8				168077	903350	384821	193116	780663	921706	224285	192943	46102.3	36962.2	16086.2	391363	1.15601e+06	815065	260779	921549	921706	375557	329562	Imp	Imp	Imp	Det	Det	Det	Det	Det	Det	Det	Det				1	1	1	1	1	1	1	1		Not Found	Not Found	Not Found	Peak Found	Peak Found	High	Peak Found	High	Peak Found	Peak Found	Peak Found	Not Found	Not Found	Not Found	Peak Found	Peak Found	High	Peak Found	High	Peak Found	Peak Found	Peak Found	Not Found	High	High	Peak Found	High	High	3	3	0.8045	0.7407	0	0	1	1	1	1	1	1	592.663	592.663	-1.12	-1.12	-0.00066	-0.00066	20.8866	20.8866	8.716e-06	6.077e-06	4.111e-06	1.995e-09	1.515	1.932	3.51	313.27	313.27	22.07
FALSE		High	Unambiguous	SIVEKIQAKLPGIAK	[K].SIVEKIQAKLPGIAK.[K]			3.61692e-06	2.30733e-05	1.895	1	5	4	Q9ES97	Q9ES97 [946-960]			Reticulon-3 OS=Mus musculus OX=10090 GN=Rtn3 PE=1 SV=2	Q9ES97-3; Q9ES97; Q9ES97-5; Q9ES97-4; Q9ES97-2	2	1594.99	15	1.617	0.065	0.117	0.268	10.886	1.205	0.69	-3.95	-3.1	-1.9	3.44	0.27	0.521909	0.400973	0.390942	0.779197	0.127564	0.510878	0.880458	0.928712	0.961369	0.961454	0.773773	0.962646	41.93	52.61	20.82	137.96	354.41	373.67	16.0631	18.6105	18.8383	17.8006	19.2616	18.1789	28.2	301.4	38	32.4	75.24	26.28	18.15	134.23	3	3	3	2	22	22.6	2	218.4	235.1	347.5	29.7	36.5	25.5	156.7	4.1				228883	448314	400237		75375.8	62188.1	228297		53627.2	55029.4	4979.05	532950	573703	847717	72348.1	88978.8	62188.1	382274	9973.21	Imp	Imp	Imp	Det	Det	Det	Imp	Det	Det	Det	Imp				1	1	1		1	1	1			Not Found	Not Found	Not Found	Peak Found	High	High	Not Found	Peak Found	Peak Found	Peak Found	Not Found	Not Found	Not Found	Not Found	Peak Found	High	High	Not Found	Peak Found	Peak Found	Peak Found	Not Found	Not Found	High	Peak Found	Peak Found	High	High	4	4	0.7858	0.5663	0	0	1	1	1	1	1	1	399.503	399.503	0.3	0.3	0.00012	0.00012	48.048	48.048	8.716e-06	6.077e-06	7.634e-06	3.362e-09	1.437	1.895	3.09	249.87	249.87	49.6
FALSE		High	Unambiguous	GPLPAAPPTAPER	[R].GPLPAAPPTAPER.[Q]			2.80901e-06	2.30733e-05	1.93	1	3	2	Q99P72	Q99P72 [90-102]			Reticulon-4 OS=Mus musculus OX=10090 GN=Rtn4 PE=1 SV=2	Q99P72; Q99P72-4; Q99P72-5	0	1273.69	13	0.443	0.105	0.047	0.251	1.507	0.102	-1.17	-3.25	-4.43	-2	0.59	-3.29		0.547654	0.16472	0.766737	0.812373	0.570673		0.928712	0.961369	0.958558	0.999979	0.962646	69.21	140.93	140.93	232.47	186.47	135.63		19.8867	19.8867	19.3104	20.6271	19.3104	26.1	248.9	11.6	113.5	10.26	138.06	59.77	122.08	3	3	3	2	11.8	11.8	14	723.2	112.5	5.6	5.2	9.8	2.8	13.9	189.3				1.82169e+06	515804						650162	69186.2	69222.2	82274.2	4.24177e+06	660069	32638.1	30695.1	57572.6	16480.7	81528.8	1.11053e+06	Imp	Imp	Imp	Det	Det	Imp	Imp	Imp	Imp	Imp	Det				1	1						1		Not Found	Not Found	Not Found	High	Peak Found	Not Found	Not Found	Not Found	Not Found	Not Found	Peak Found	Not Found	Not Found	Not Found	High	Peak Found	Not Found	Not Found	Not Found	Not Found	Not Found	Peak Found	Not Found	High	Not Found	Peak Found	High	High	2	2	0.7372	0.6475	0	0	1	1	1	1	1	1	637.349	637.349	0.56	0.56	0.00035	0.00035	36.9674	36.9674	8.716e-06	6.077e-06	2.142e-06	2.051e-09	1.597	1.93	2.78	283.15	283.15	38.26
FALSE		High	Unambiguous	GPLPAAPPTAPERQPSWER	[R].GPLPAAPPTAPERQPSWER.[S]			2.72499e-07	2.30733e-05	2.253	1	3	10	Q99P72	Q99P72 [90-108]			Reticulon-4 OS=Mus musculus OX=10090 GN=Rtn4 PE=1 SV=2	Q99P72; Q99P72-4; Q99P72-5	1	2057.06	19	0.322	1.173	0.378	0.338	0.288	0.109	-1.63	0.23	-1.4	-1.56	-1.79	-3.2	0.875424	0.967865	0.912492	0.88892	0.393985	0.61901	0.96947	0.995898	0.988775	0.981257	0.972217	0.962646	104.74	127.96	126.44	35	127.94	115.01	19.6601	20.0808	19.9416	20.5634	20.7208	20.4653	78	66.5	25.1	230.4	48.23	138.76	111.38	6.51	3	3	3	2	61.9	81.1	27.2	385.5	7.8	52.8	89	8.4	19.9	191.6	174.8	465203	497151	245978	1.65918e+06		249770	660433		199790	1.14681e+06	1.02535e+06	620515	813150	272146	3.86336e+06	77843.7	529021	891833	84497.3	199790	1.92028e+06	1.75138e+06	Det	Det	Det	Det	Imp	Det	Det	Imp	Det	Det	Det	1	1	1	1		1	1		1	1	1		Peak Found	Peak Found	Peak Found	High	High	High	High	Not Found	Peak Found	Peak Found	High	Peak Found	Peak Found	Peak Found	High	High	High	High	Not Found	Peak Found	Peak Found	High	Peak Found	High	High	High	High	High	3	3	0.7852	0.6111	0	0	1	1	1	1	1	1	686.357	686.357	-0.33	-0.33	-0.00023	-0.00023	44.1566	44.1566	8.716e-06	6.077e-06	2.809e-07	2.186e-11	1.853	2.253	3.24	331.64	331.64	45.3
FALSE		High	Unambiguous	FTQNMMLPIIHYPNEVIIK	[R].FTQNMMLPIIHYPNEVIIK.[V]			2.48444e-06	2.30733e-05	1.947	1	2	2	A0A0R4J0S3	A0A0R4J0S3 [59-77]			Reticulon-4-interacting protein 1, mitochondrial OS=Mus musculus OX=10090 GN=Rtn4ip1 PE=1 SV=1	A0A0R4J0S3; Q924D0	0	2301.21	19																																																																																																								No Quan Values	Not Found	Not Found	Not Found	Not Found	Not Found	High	Not Found	Not Found	Not Found	Not Found	Not Found	Not Found	Not Found	Not Found	Not Found	Not Found	High	Not Found	Not Found	Not Found	Not Found	Not Found	Not Found	High	Not Found	Not Found	High	High	3	3	0.7683	0.5355	0	0	1	1	1	1	1	1	767.741	767.741	-2.59	-2.59	-0.00199	-0.00199	85.4963	85.4963	8.716e-06	6.077e-06	1.946e-06	1.603e-09	1.609	1.947	3.1	269.96	269.96
FALSE		High	Unambiguous	SGYGATALNMK	[R].SGYGATALNMK.[R]			2.22934e-06	2.30733e-05	1.962	1	2	6	A0A0R4J0S3	A0A0R4J0S3 [92-102]			Reticulon-4-interacting protein 1, mitochondrial OS=Mus musculus OX=10090 GN=Rtn4ip1 PE=1 SV=1	A0A0R4J0S3; Q924D0	0	1112.54	11	31.314	0.07	2.398	0.059	0.851	2.308	4.97	-3.84	1.26	-4.07	-0.23	1.21	0.402968	0.441432	0.385758	0.471086	0.972153	0.596213	0.880458	0.928712	0.961369	0.940316	0.999979	0.962646	42.74	61.83	37.82	69.06	39.68	46.31	20.8578	19.1316	21.2388	19.1805	20.1562	21.2503	6.6	94.9	206.2	92.3	75.01	33.21	23.24	43.45	3	3	3	2	0.8	8.4	6.6	54.5	93.5	110.2	167	203.3	264.3	66.3	125.1				258407	806562	574348	1.36513e+06	1.90034e+06	2.91672e+06	436853	808139	9254.27	93144.5	72301.8	601696	1.03215e+06	1.21649e+06	1.84343e+06	2.2433e+06	2.91672e+06	731491	1.38037e+06	Imp	Imp	Imp	Det	Det	Det	Det	Det	Det	Det	Det				1	1	1	1	1	1	1	1		Not Found	Not Found	Not Found	Peak Found	Peak Found	Peak Found	Peak Found	High	High	High	Peak Found	Not Found	Not Found	Not Found	Peak Found	Peak Found	Peak Found	Peak Found	High	High	High	Peak Found	Not Found	Peak Found	High	High	High	High	2	2	0.6563	0.5686	0	0	1	1	1	1	1	1	556.773	556.774	-1.69	1.11	-0.00094	0.00062	29.9192	29.5541	8.716e-06	6.077e-06	2.62e-06	1.298e-09	1.572	1.962	2.99	275.34	275.34	31.01
FALSE		High	Unambiguous	SLTHTQAASLPYVALTAWSAINK	[K].SLTHTQAASLPYVALTAWSAINK.[V]			7.42569e-08	2.30733e-05	2.433	1	2	6	A0A0R4J0S3	A0A0R4J0S3 [172-194]			Reticulon-4-interacting protein 1, mitochondrial OS=Mus musculus OX=10090 GN=Rtn4ip1 PE=1 SV=1	A0A0R4J0S3; Q924D0	0	2443.3	23	13.351	0.3	5.446	1.472	5.942	21.863	3.74	-1.74	2.45	0.56	2.57	4.45	0.262403	0.424071	0.206019		0.0876777	0.0880851	0.880458	0.928712	0.961369		0.66663	0.817906	65.56	71.39	75.84	83.61	57.95	85.15	19.2289	16.0607	19.3811		16.0607	19.2289	23.9	43.2	319.7	13.2	67.93	75.61	20.72	81.77	3	3	3	2	7.7	37.9	21.2	38.1	37.8	126.3	206.1	313.9	282.5	22.5	6				37843.8	68352.4	137782	352754	614456	652787			17865.1	87654.9	48894.8	88118.7	87469.9	291827	476351	725346	652787	52008.6	13898.8	Imp	Imp	Imp	Det	Det	Det	Det	Det	Det	Imp	Imp				1	1	1	1	1	2				Not Found	Not Found	Not Found	Peak Found	High	High	High	High	High	Not Found	Not Found	Not Found	Not Found	Not Found	Peak Found	High	High	High	High	High	Not Found	Not Found	Not Found	High	High	Not Found	n/a	High		3		0.6658		0		1		1		1		815.106		1.76		0.00144		92.9408		6.077e-06		1.751e-12		2.433	3.68			93.32
FALSE		High	Unambiguous	SLTHTQAASLPYVALTAWSAINKVGGLSDR	[K].SLTHTQAASLPYVALTAWSAINKVGGLSDR.[N]			6.30512e-16	2.30733e-05	5.951	1	1	1	A0A0R4J0S3	A0A0R4J0S3 [172-201]			Reticulon-4-interacting protein 1, mitochondrial OS=Mus musculus OX=10090 GN=Rtn4ip1 PE=1 SV=1	A0A0R4J0S3	1	3127.65	30																																																																																																								No Quan Values	Not Found	Not Found	Not Found	Not Found	Not Found	Not Found	Not Found	Not Found	High	Not Found	Not Found	Not Found	Not Found	Not Found	Not Found	Not Found	Not Found	Not Found	Not Found	High	Not Found	Not Found	Not Found	Not Found	High	Not Found	n/a	High		4		0.7341		0		1		1		1		782.673		5.29		0.00413		100.453		6.077e-06		6.305e-16		5.951	7.86
FALSE		High	Unambiguous	TFPFSEVPEAFLK	[R].TFPFSEVPEAFLK.[V]			7.99377e-07	2.30733e-05	2.104	1	3	20	A0A0R4J0S3	A0A0R4J0S3 [369-381]			Reticulon-4-interacting protein 1, mitochondrial OS=Mus musculus OX=10090 GN=Rtn4ip1 PE=1 SV=1	A0A0R4J0S3; D3Z792; Q924D0	0	1511.78	13	8.392	0.227	1.943	0.402	1.501	2.956	3.07	-2.14	0.96	-1.32	0.59	1.56	0.295766	0.615491	0.458297	0.621536	0.74257	0.280688	0.880458	0.93004	0.961369	0.942869	0.999979	0.962646	32.46	42.78	52.74	14.95	49.33	14.9	18.9657	17.798	19.4969	16.9026	18.4187	19.2752	28.2	103	200.2	68.6	31.88	41.7	16.47	7.54	3	3	3	2	26.3	14.5	28	64	96.1	149.1	172.4	186.7	234.6	67.5	60.7				88989.8	243004	227891	413229	511954	759495	130525	115003	85130.8	47089.9	90497.3	207211	310970	482682	558015	604346	759495	218559	196435	Imp	Imp	Imp	Det	Det	Det	Det	Det	Det	Det	Det				1	1	1	1	1	1	1	1		Not Found	Not Found	Not Found	High	High	High	High	High	High	High	High	Not Found	Not Found	Not Found	High	High	High	High	High	High	High	High	Not Found	High	High	High	High	High	2	2	0.7359	0.7294	0	0	1	1	1	1	1	1	756.392	756.392	-0.96	-0.96	-0.00072	-0.00072	96.7553	96.7553	8.716e-06	6.077e-06	1.129e-06	1.789e-10	1.678	2.104	2.55	268.79	268.79	96.62
FALSE		High	Unambiguous	VHAASVNPIDVNMR	[K].VHAASVNPIDVNMR.[S]			7.45723e-10	2.30733e-05	3.07	1	2	6	A0A0R4J0S3	A0A0R4J0S3 [78-91]			Reticulon-4-interacting protein 1, mitochondrial OS=Mus musculus OX=10090 GN=Rtn4ip1 PE=1 SV=1	A0A0R4J0S3; Q924D0	0	1522.78	14	100	0.01	2.838	0.013	1.375	3.89	6.64	-6.64	1.51	-6.27	0.46	1.96	1e-17	1e-17	0.508146	0.185222	0.700559	0.489902	7.36318e-17	1.46669e-16	0.961369	0.940316	0.999979	0.962646	86.34	77.64	34.17	78.57	51.26	57.58			22.0263	19.4352	20.429	22.0283	0.8	79.2	256.3	63.8	88.16	30.79	28.76	50.55	3	3	3	2	0.7	2.2	0.4	61.2	109.7	74	239.7	311.5	172.7	41	86.7				528596	1.72409e+06	702783	3.56857e+06	5.30472e+06	3.4725e+06	492577	1.02019e+06	14479.3	45053.6	7913.29	1.23083e+06	2.2063e+06	1.48852e+06	4.81891e+06	6.26206e+06	3.4725e+06	824800	1.74256e+06	Imp	Imp	Imp	Det	Det	Det	Det	Det	Det	Det	Det				1	1	1	2	2	2	1	1		Not Found	Not Found	Not Found	Peak Found	Peak Found	Peak Found	High	High	Peak Found	Peak Found	Peak Found	Not Found	Not Found	Not Found	Peak Found	Peak Found	Peak Found	High	High	Peak Found	Peak Found	Peak Found	Not Found	Peak Found	High	Peak Found	High	High	2	2	0.7837	0.7217	0	0	1	1	1	1	1	1	761.891	761.891	-3.13	-3.13	-0.00238	-0.00238	34.8873	34.8873	8.716e-06	6.077e-06	6.3e-09	6.305e-16	2.333	3.07	4.06	361.06	361.06	35.93
FALSE		High	Unambiguous	ALMVSSAMQAGTVWINCYNALNAQSPFGGFK	[K].ALMVSSAMQAGTVWINCYNALNAQSPFGGFK.[M]			0.154734	0.00465929	0.369	1	1	1	Q62148	Q62148 [457-487]			Retinal dehydrogenase 2 OS=Mus musculus OX=10090 GN=Aldh1a2 PE=1 SV=2	Q62148	0	3276.56	31																																																																																																								No Quan Values	Not Found	Not Found	High	Not Found	Not Found	Not Found	Not Found	Not Found	Not Found	Not Found	Not Found	Not Found	Not Found	High	Not Found	Not Found	Not Found	Not Found	Not Found	Not Found	Not Found	Not Found	High	Not Found	Not Found	Not Found	n/a	High		3		0.2368		0		1		1		1		1092.86		1.34		0.00146		112.538		0.001503		0.0494		0.369	1.14
FALSE		High	Unambiguous	LADLVER	[RK].LADLVER.[D]			0.0346298	0.00124904	0.605	2	3	4	Q62148; Q9CZS1	Q62148 [109-115]; Q9CZS1 [110-116]			Retinal dehydrogenase 2 OS=Mus musculus OX=10090 GN=Aldh1a2 PE=1 SV=2 Aldehyde dehydrogenase X, mitochondrial OS=Mus musculus OX=10090 GN=Aldh1b1 PE=1 SV=1	G3UYH1; Q62148; Q9CZS1	0	815.462	7	16.831	0.313	6.134	0.097	0.351	1.502	4.07	-1.68	2.62	-3.37	-1.51	0.59	0.494449	0.82408	0.314534	0.420594	0.272797	0.877193	0.880458	0.966882	0.961369	0.940316	0.931157	0.986023	57.9	74.67	64.8	28.38	73.27	46.51	23.1259	21.1489	23.3327	22.0967	22.4914	23.6011	16	51.3	186.5	146.1	26.51	75.01	102.48	26.33	3	3	3	2	10.6	9.4	6.1	74.8	29.9	16.8	566.9	103.3	108.8	70.6	102.9	635559	457025	443323	2.56622e+06	1.86809e+06	635365	33555112	6.99321e+06	8696314	3369780	4815109	847746	747520	490485	5.97538e+06	2.39057e+06	1.34573e+06	4.5312e+07	8.25528e+06	8696314	5.64256e+06	8.22459e+06	Det	Det	Det	Det	Det	Det	Det	Det	Det	Det	Det	1	1	1	1	1	1	1	1	1	1	1	Shared	Peak Found	Peak Found	Peak Found	Peak Found	Peak Found	Peak Found	Peak Found	Peak Found	High	Peak Found	High	Peak Found	Peak Found	Peak Found	Peak Found	Peak Found	Peak Found	Peak Found	Peak Found	High	Peak Found	High	Peak Found	Peak Found	High	High	High	High	2	2	0.2554	0.2095	0	0	1	1	1	1	1	1	408.235	408.235	-0.32	-0.32	-0.00013	-0.00013	26.6916	26.6916	0.001003	0.0005158	0.01942	0.01022	0.415	0.605	2.1	201.23	201.23	27.97
FALSE		High	Unambiguous	YSSPTVSTTR	[R].YSSPTVSTTR.[R]			0.00956494	0.000417467	0.795	1	3	2	A0A1B0GRM0	A0A1B0GRM0 [624-633]			Retinoblastoma-like protein 2 OS=Mus musculus OX=10090 GN=Rbl2 PE=1 SV=1	A0A1B0GRM0; Q64700; A0A1B0GR06	0	1098.54	10	0.248	1.868	0.195	0.562	0.253	0.149	-2.01	0.9	-2.36	-0.83	-1.98	-2.74	0.0946345	0.582833	0.4999	0.965742	0.416814	0.25642	0.640849	0.929134	0.961369	0.995813	0.977091	0.962646	52.06	80.24	115.48	29.26	37.21	45.32	16.1809	17.8451	17.2981	17.4898	18.0475	16.744	120.7	49.2	29.9	200.3	25.42	97.8	77.35	15.54	3	3	3	2	76.6	128.3	118.1	41	217.8	48.1	42.4	4	29.2	218.9	175.5	54402.6	74292.6	101085		161161					123789	97320.1	72565.5	121515	111839	38838.1	206237	45595.9	40126.5	3794.96	27691.7	207279	166230	Det	Det	Det	Imp	Det	Imp	Imp	Imp	Imp	Det	Det	1	1	1		1					1	1		Peak Found	Peak Found	Peak Found	Not Found	Peak Found	Not Found	Not Found	Not Found	Not Found	Peak Found	High	Peak Found	Peak Found	Peak Found	Not Found	Peak Found	Not Found	Not Found	Not Found	Not Found	Peak Found	High	Peak Found	Peak Found	Not Found	High	High	High	2	2	0.6151	0.3926	0	0	1	1	1	1	1	1	549.775	549.775	0.08	0.08	4e-05	4e-05	16.425	16.425	0.0002908	0.0001843	0.004303	0.004866	0.624	0.795	1.35	132.71	132.71	18.03
FALSE		High	Unambiguous	AEEVLFSAGTFVR	[R].AEEVLFSAGTFVR.[L]			3.26427e-07	2.30733e-05	2.228	1	2	2	Q9DD06	Q9DD06 [57-69]			Retinoic acid receptor responder protein 2 OS=Mus musculus OX=10090 GN=Rarres2 PE=1 SV=1	Q9DD06; A0A0N4SVV4	0	1425.74	13	2.016	0.193	0.247	0.376	2.594	0.806	1.01	-2.38	-2.02	-1.41	1.38	-0.31	0.608562	0.697244	0.665896	0.893934	0.55773	0.700463	0.885212	0.941462	0.961369	0.982114	0.989414	0.966329	108.92	137.87	123.32	96.03	155.87	94.25	18.2393	19.0022	19.3205	17.9101	19.1742	18.5201	42.2	219.1	54.2	84.5	90.56	129.56	103.56	92.24	3	3	3	2	5.1	52.2	21.7	629.7	112.8	19	105.2	27.9	11.7	19.9	94.8		89906.2		762197	248465		219534				156397	14456.5	147052	61255.5	1.77476e+06	317958	53490.8	296453	78653.3	32874.6	56221	267139	Imp	Det	Imp	Det	Det	Imp	Det	Imp	Imp	Imp	Det		1		1	1		1				1		Not Found	Peak Found	Not Found	High	Peak Found	Not Found	Peak Found	Not Found	Not Found	Not Found	Peak Found	Not Found	Peak Found	Not Found	High	Peak Found	Not Found	Peak Found	Not Found	Not Found	Not Found	Peak Found	Peak Found	High	Peak Found	Peak Found	High	High	2	2	0.7638	0.6723	0	0	1	1	1	1	1	1	713.372	713.372	0.07	0.07	5e-05	5e-05	71.6897	71.6897	8.716e-06	6.077e-06	4.429e-07	3.131e-11	1.796	2.228	2.96	325.32	325.32	71.78
FALSE		High	Unambiguous	SLQVALEEFHKHPPVQLAFQEIGVDR	[R].SLQVALEEFHKHPPVQLAFQEIGVDR.[A]			1.02334e-05	2.30733e-05	1.751	1	2	2	Q9DD06	Q9DD06 [31-56]			Retinoic acid receptor responder protein 2 OS=Mus musculus OX=10090 GN=Rarres2 PE=1 SV=1	Q9DD06; A0A0N4SVV4	1	2987.57	26	2.739	0.083	0.226	0.411	4.975	1.125	1.45	-3.6	-2.14	-1.28	2.31	0.17	0.396773	0.442694	0.704826		0.320544	0.634068	0.880458	0.928712	0.962089		0.949435	0.962646	80.44	92.9	118.23	30.56	92.76	91.74	16.987	18.5515	18.9717		18.5515	16.987	21.9	264.9	59.9	53.3	38.25	112.22	68.34	10.21	3	3	3	2	12.7	10.5	21.3	670.6	153.6	57.4	34.7	13.2	64	33.2	28.7				921580	384204	86670.9	82335.4		204919			40598.4	33748.8	68052.6	2.14588e+06	491662	183572	111184	42277.5	204919	106247	91940.5	Imp	Imp	Imp	Det	Det	Det	Det	Imp	Det	Imp	Imp				2	1	1	1		2				Not Found	Not Found	Not Found	High	High	Peak Found	Peak Found	Not Found	Peak Found	Not Found	Not Found	Not Found	Not Found	Not Found	High	High	Peak Found	Peak Found	Not Found	Peak Found	Not Found	Not Found	Not Found	High	Peak Found	Not Found	n/a	High		5		0.5351		0		1		1		1		598.322		3.07		0.00183		84.3649		6.077e-06		2.533e-08		1.751	3.7			83.1
FALSE		High	Unambiguous	HICAICGDR	[K].HICAICGDR.[S]	2xCarbamidomethyl [C3; C6]	2xCarbamidomethyl [C3; C6]	4.66258e-05	2.30733e-05	1.541	1	7	4	A0A5F8MQ23	A0A5F8MQ23 [168-176]			Retinoic acid receptor RXR OS=Mus musculus OX=10090 GN=Rxra PE=1 SV=1	A0A5F8MQ23; E9Q9V9; A2AJP2; P28700; A0A5F8MP91; P28705; Q6LC96	0	1101.49	9	0.369	3.804	1.405	0.119	0.035	0.046	-1.44	1.93	0.49	-3.07	-4.82	-4.46	0.557692	0.225974		0.591447	0.0290494	0.340971	0.881066	0.928712		0.940569	0.383643	0.962646	82.16	82.16	123.78	53.72	52.89	53.63	17.1774	17.1774		20.091	19.8856	19.8856	47.7	12.5	17.6	322.2	39.47	86.9	67.84	31.29	3	3	3	2	62.6	61.9	27.6	21.2	16.3	0.3	22.9	24.9	3.8	334.2	524.2	183793	148219	97687.4							781209	1.20102e+06	245154	242430	108080	83135.8	63733.7	1117.38	89573.3	97585.2	14788.2	1.3081e+06	2.05143e+06	Det	Det	Det	Imp	Imp	Imp	Imp	Imp	Imp	Det	Det	1	1	1							1	1		Peak Found	Peak Found	Peak Found	Not Found	Not Found	Not Found	Not Found	Not Found	Not Found	High	High	Peak Found	Peak Found	Peak Found	Not Found	Not Found	Not Found	Not Found	Not Found	Not Found	High	High	Peak Found	Not Found	Not Found	High	High	High	2	2	0.6035	0.6506	0	0	1	1	1	1	1	1	551.25	551.25	0.62	0.62	0.00034	0.00034	12.5413	12.5413	8.716e-06	6.077e-06	4.9e-05	4.828e-07	1.202	1.541	2.69	250.29	250.29	13.74
FALSE		High	Unambiguous	LATFFPR	[R].LATFFPR.[K]			0.0469394	0.0016811	0.559	1	1	4	Q9QVY8	Q9QVY8 [522-528]			Retinoic acid-induced protein 2 OS=Mus musculus OX=10090 GN=Rai2 PE=2 SV=2	Q9QVY8	0	851.477	7	32.012	0.066	1.844	0.094	1.455	2.479	5	-3.91	0.88	-3.42	0.54	1.31	0.384887	0.481313	0.836015	0.51134	0.867367	0.773625	0.880458	0.928712	0.97572	0.940316	0.999979	0.97244	51.13	36.51	61.65	52.96	50.37	39.68	23.0686	22.0764	23.5908	21.3578	22.6374	23.3777	9	119.2	193.7	78.1	41.79	48.55	45.78	30.76	3	3	3	2	3.6	8.8	8.6	54.6	113.6	160.9	296.6	184.6	116	59.7	92.9	147771	292684	421376	1.27435e+06	4.82768e+06	4129614	11942872	8504525	6.30978e+06	1.93911e+06	2.95758e+06	197106	478721	466203	2.96731e+06	6.17794e+06	8.74667e+06	1.61274e+07	1.00393e+07	6.30978e+06	3.24695e+06	5.05178e+06	Det	Det	Det	Det	Det	Det	Det	Det	Det	Det	Det	1	1	1	1	1	1	1	1	1	1	1		Peak Found	High	Peak Found	Peak Found	Peak Found	Peak Found	High	Peak Found	Peak Found	Peak Found	High	Peak Found	High	Peak Found	Peak Found	Peak Found	Peak Found	High	Peak Found	Peak Found	Peak Found	High	High	Peak Found	High	High	High	High	2	2	0.0003	0.0282	0	0	1	1	1	1	1	1	426.242	426.242	-0.62	-0.62	-0.00026	-0.00026	52.4716	52.4716	0.001454	0.0006633	0.03755	0.01274	0.326	0.559	2.13	148.35	148.35	53.25
FALSE		High	Unambiguous	AGHMVPSDQGEMALK	[K].AGHMVPSDQGEMALK.[M]			1.3661e-05	2.30733e-05	1.711	1	1	4	Q920A5	Q920A5 [429-443]			Retinoid-inducible serine carboxypeptidase OS=Mus musculus OX=10090 GN=Scpep1 PE=1 SV=2	Q920A5	0	1570.74	15	0.544	0.791	0.383	8.806	10.651	4.584	-0.88	-0.34	-1.39	3.14	3.41	2.2	0.690565	0.938069	0.898908	0.10863	0.104924	0.0708394	0.910707	0.990017	0.987139	0.940316	0.71886	0.760979	75.39	83.96	120.17	31.99	82.35	84.86	17.6891	19.5538	19.5076	16.8459	19.3142	16.5132	136.7	172.7	74.3	16.2	22.78	170.41	73.1	31.1	3	3	3	2	6.3	5.3	8.3	1055.3	3.5	8	3.4	7	1.3	0.6	0.9			117792	7136899		59536.8		93535				99793.9	83411.5	130324	1.66181e+07	54687.6	126101	54270	110415	20922.6	9467.63	14806.2	Imp	Imp	Det	Det	Imp	Det	Imp	Det	Imp	Imp	Imp			1	1		1		1					Not Found	Not Found	Peak Found	High	Not Found	Peak Found	Not Found	Peak Found	Not Found	High	Not Found	Not Found	Not Found	Peak Found	High	Not Found	Peak Found	Not Found	Peak Found	Not Found	High	Not Found	Peak Found	High	Peak Found	High	High	High	3	3	0.5101	0.5744	0	0	1	1	1	1	1	1	524.249	524.249	-2.11	-2.11	-0.0011	-0.0011	26.6389	26.6389	8.716e-06	6.077e-06	2.258e-05	4.445e-08	1.3	1.711	3.83	229.7	229.7	28.14
FALSE		High	Unambiguous	DLDTVASDMMVLLK	[K].DLDTVASDMMVLLK.[S]			2.62051e-09	2.30733e-05	2.896	1	1	8	Q920A5	Q920A5 [134-147]			Retinoid-inducible serine carboxypeptidase OS=Mus musculus OX=10090 GN=Scpep1 PE=1 SV=2	Q920A5	0	1550.78	14	1.711	0.324	1.017	2.084	3.507	3.467	0.77	-1.62	0.02	1.06	1.81	1.79	0.377483	0.736913	0.649958	0.197137	0.357153	0.0361329	0.880458	0.948403	0.961369	0.940316	0.960956	0.561156	69.86	118.15	106.23	95.77	92.97	16.99	15.6344	17.0213	16.3261	16.0508	16.5977	14.0549	82.1	138.1	140.4	39.4	76.05	104.76	33.53	7.64	3	3	3	2	107.7	13.3	65.5	110.3	41.1	409.6	112.1	59.3	118.1	33.2	29.8			50865.6	40657.1		166016				17019.5		92494.9	11429.2	56276.8	94669.3	35252.4	351627	96280.1	50913.4	101383	28498.4	25576.2	Imp	Imp	Det	Det	Imp	Det	Imp	Imp	Imp	Det	Imp			1	1		1				1			Not Found	Not Found	Peak Found	High	High	High	Not Found	Not Found	Not Found	Peak Found	Not Found	Not Found	Not Found	Peak Found	High	High	High	Not Found	Not Found	Not Found	Peak Found	Not Found	Peak Found	High	Not Found	Peak Found	High	High	2	2	0.7261	0.5516	0	0	1	1	1	1	1	1	775.896	775.896	2.23	2.23	0.00173	0.00173	107.473	107.473	8.716e-06	6.077e-06	6.157e-09	2.639e-15	2.335	2.896	2.81	387.65	387.65	108.57
FALSE		High	Unambiguous	DLDTVASDMMVLLK	[K].DLDTVASDMMVLLK.[S]	1xOxidation [M]	1xOxidation [M9; M10]	0.00064768	2.30733e-05	1.176	1	1	4	Q920A5	Q920A5 [134-147]			Retinoid-inducible serine carboxypeptidase OS=Mus musculus OX=10090 GN=Scpep1 PE=1 SV=2	Q920A5	0	1566.78	14	0.197	1.239	0.39	3.039	2.388	0.626	-2.35	0.31	-1.36	1.6	1.26	-0.67	0.215614	0.699197	0.791837	0.34923	0.546303		0.880458	0.941961	0.971357	0.940316	0.988744		97.32	91.03	98.83	67.37	62.07	78.39	17.03	17.9106	16.7803	17.03	16.7803		198.7	99.3	39.1	62.9	59.65	68.6	89.55	56.66	3	3	3	2	272.9	76.4	150	73.4	220.2	75	85.9	12.8	29.5	72.6	31.1	133827				112561							178506	49959.1	98131.3	48022.9	144043	49061.3	56169.1	8399.32	19299.5	47499.6	20325.6	Det	Imp	Imp	Imp	Det	Imp	Imp	Imp	Imp	Imp	Imp	1				1								Peak Found	Not Found	Not Found	Not Found	High	Not Found	Not Found	Not Found	Not Found	Not Found	Not Found	Peak Found	Not Found	Not Found	Not Found	High	Not Found	Not Found	Not Found	Not Found	Not Found	Not Found	Peak Found	High	Not Found	Not Found	High	High	2	2	0.7784	0.565	0	0	1	1	1	1	1	1	783.892	783.892	0.43	0.43	0.00034	0.00034	102.409	102.409	8.716e-06	6.077e-06	0.0001202	7.879e-05	1.088	1.176	1.77	345.82	345.82	102.93
FALSE		High	Unambiguous	EFQTVPFYIFSESYGGK	[K].EFQTVPFYIFSESYGGK.[M]			0.00224657	4.98541e-05	1.002	1	1	2	Q920A5	Q920A5 [155-171]			Retinoid-inducible serine carboxypeptidase OS=Mus musculus OX=10090 GN=Scpep1 PE=1 SV=2	Q920A5	0	1998.95	17																																																																																																								No Quan Values	Not Found	Not Found	Not Found	Not Found	High	Not Found	Not Found	Not Found	Not Found	Not Found	Not Found	Not Found	Not Found	Not Found	Not Found	High	Not Found	Not Found	Not Found	Not Found	Not Found	Not Found	Not Found	High	Not Found	Not Found	High	High	2	2	0.6971	0.5353	0	0	1	1	1	1	1	1	999.974	999.974	-3.73	-3.73	-0.00373	-0.00373	100.794	100.794	4.014e-05	1.146e-05	0.0008719	0.0008035	0.835	1.002	1.7	206.86	206.86
FALSE		High	Unambiguous	NTDGVNFYNILTK	[K].NTDGVNFYNILTK.[S]			3.73885e-08	2.30733e-05	2.528	1	1	4	Q920A5	Q920A5 [263-275]			Retinoid-inducible serine carboxypeptidase OS=Mus musculus OX=10090 GN=Scpep1 PE=1 SV=2	Q920A5	0	1498.75	13	100	0.019	2.226	0.03	1.606	3.316	6.64	-5.74	1.15	-5.06	0.68	1.73	1e-17	0.319087	0.498662	0.353588	0.736429	0.538199	7.36318e-17	0.928712	0.961369	0.940316	0.999979	0.962646	53.21	38.4	11.83	37.69	16.76	33.19		19.9699	22.1804	19.6195	20.8053	22.1115	1.9	101.1	233.8	63.3	80.31	4.42	23.81	15.97	3	3	3	2	0.2	2	2.7	101.3	110.6	105.2	243.4	246.1	156	73.8	58.8				899029	1786152	1.02695e+06	3.72598e+06	4.30992e+06	3.2258e+06	911212	712000	3521.25	40711.8	54940.2	2.09337e+06	2.28572e+06	2.17512e+06	5.03148e+06	5.08773e+06	3.2258e+06	1.52579e+06	1.21615e+06	Imp	Imp	Imp	Det	Det	Det	Det	Det	Det	Det	Det				1	1	1	1	1	1	1	1		Not Found	Not Found	Not Found	High	Peak Found	High	Peak Found	Peak Found	Peak Found	Peak Found	Peak Found	Not Found	Not Found	Not Found	High	Peak Found	High	Peak Found	Peak Found	Peak Found	Peak Found	Peak Found	Not Found	High	Peak Found	Peak Found	High	High	2	2	0.7641	0.707	0	0	1	1	1	1	1	1	749.881	749.881	0.8	0.8	0.0006	0.0006	74.8848	74.8848	8.716e-06	6.077e-06	2.019e-07	4.66e-13	1.895	2.528	3.72	282.49	282.49	75.3
FALSE		High	Unambiguous	SSETAAFVK	[K].SSETAAFVK.[S]			0.00064768	2.30733e-05	1.176	1	1	8	Q920A5	Q920A5 [408-416]			Retinoid-inducible serine carboxypeptidase OS=Mus musculus OX=10090 GN=Scpep1 PE=1 SV=2	Q920A5	0	939.478	9	27.026	0.01	0.153	0.07	9.808	1.808	4.76	-6.64	-2.71	-3.83	3.29	0.85	0.402695	1e-17	0.267838	0.479028	0.0662284	0.726033	0.880458	1.46669e-16	0.961369	0.940316	0.588948	0.967199	41.51	64.19	33.66	16.26	16.34	20.2	21.1328		22.9382	19.5483	22.633	21.5479	2.3	306	59	32.6	76.43	35.99	19.8	8.26	3	3	3	2	2	0.2	1.9	236.4	427.9	242.6	36.2	54.2	46.8	27.4	24.4				5084698	16746575	5.7376e+06	1.34207e+06	2299289	2344534	820938	715998	100430	8047.5	93134.5	1.18396e+07	2.14304e+07	1.21524e+07	1.8123e+06	2.71424e+06	2344534	1.37463e+06	1.22298e+06	Imp	Imp	Imp	Det	Det	Det	Det	Det	Det	Det	Det				1	1	1	1	1	1	1	1		Not Found	Not Found	Not Found	High	Peak Found	High	Peak Found	High	Peak Found	Peak Found	High	Not Found	Not Found	Not Found	High	Peak Found	High	Peak Found	High	Peak Found	Peak Found	High	Not Found	High	High	High	High	High	2	2	0.6044	0.6808	0	0	1	1	1	1	1	1	470.243	470.243	0.83	0.83	0.00039	0.00039	19.6048	19.6048	2.497e-05	6.077e-06	0.0005068	7.834e-05	0.905	1.176	2.6	207.03	207.03	21.12
FALSE		High	Unambiguous	SYENLAFYWILK	[K].SYENLAFYWILK.[A]			9.28921e-08	2.30733e-05	2.402	1	1	6	Q920A5	Q920A5 [417-428]			Retinoid-inducible serine carboxypeptidase OS=Mus musculus OX=10090 GN=Scpep1 PE=1 SV=2	Q920A5	0	1546.79	12	0.435	0.144	0.092	2.795	24.288	1.773	-1.2	-2.79	-3.45	1.48	4.6	0.83	0.556128	0.478917	0.336193	0.172214	0.0596994	0.289503	0.881066	0.928712	0.961369	0.940316	0.560909	0.962646	58.03	75.29	41.7	123.57	73.96	73.32	16.913	18.2767	18.0963	16.2942	17.8557	15.3935	66.9	289.3	29.1	14.7	77.87	48.86	21.41	74.06	3	3	3	2	54.7	4.8	65.8	455.8	186.6	236.7	17.1	23.8	26.5	21.5	6.7	66748.7		96749.7	318437	237197	181781			43041.9			89033.5	7745.39	107042	741474	303539	385019	27861.1	38765.2	43041.9	34933.5	10921.5	Det	Imp	Det	Det	Det	Det	Imp	Imp	Det	Imp	Imp	1		1	1	1	1			1				Peak Found	Not Found	Peak Found	High	High	High	Not Found	Not Found	Peak Found	Not Found	Not Found	Peak Found	Not Found	Peak Found	High	High	High	Not Found	Not Found	Peak Found	Not Found	Not Found	Peak Found	High	Peak Found	Not Found	High	High	2	2	0.6595	0.6404	0	0	1	1	1	1	1	1	773.902	773.902	1.27	1.27	0.00098	0.00098	102.471	102.471	8.716e-06	6.077e-06	1.115e-07	2.723e-12	1.97	2.402	2.92	350.06	350.06	103.21
FALSE		High	Unambiguous	EIEPFLPPLKPDYCVK	[K].EIEPFLPPLKPDYCVK.[Q]	1xCarbamidomethyl [C14]	1xCarbamidomethyl [C14]	4.4721e-09	2.30733e-05	2.822	1	1	8	Q8VCH7	Q8VCH7 [259-274]			Retinol dehydrogenase 10 OS=Mus musculus OX=10090 GN=Rdh10 PE=1 SV=2	Q8VCH7	0	1945.01	16	1.308	0.26	0.34	0.647	2.469	0.864	0.39	-1.94	-1.56	-0.63	1.3	-0.21	0.83044	0.756607	0.92886	0.978181	0.511755	0.672086	0.955449	0.952367	0.990436	0.998077	0.985373	0.96343	134.93	131.76	35.34	131.62	19.13	44.25	19.185	19.4859	19.1434	19.0147	18.9678	18.5146	51.9	199.8	67.9	80.3	146.83	16.48	58.51	17.97	3	3	3	2	1.6	36.6	328.7	118.3	140.7	164.9	108.7	38.6	47.8	64.3	49.8		103062	1.3688e+06	234080	506696	358654	370818	150787	220429	176820	134262	7598	168571	1.51442e+06	545052	648414	759641	500744	177999	220429	296077	229330	Imp	Det	Det	Det	Det	Det	Det	Det	Det	Det	Det		1	2	1	1	1	2	1	2	1	1		Not Found	Peak Found	Peak Found	High	High	High	Peak Found	Peak Found	Peak Found	High	Peak Found	Not Found	Peak Found	Peak Found	High	High	High	Peak Found	Peak Found	Peak Found	High	Peak Found	Peak Found	High	Peak Found	High	High	High	3	3	0.7415	0.6351	0	0	1	1	1	1	1	1	649.009	649.009	-0.28	-0.28	-0.00018	-0.00018	73.8058	73.8058	8.716e-06	6.077e-06	1.186e-08	7.468e-15	2.253	2.822	2.85	296.54	296.54	73.9
FALSE		High	Unambiguous	DVDKGELAAR	[R].DVDKGELAAR.[E]			0.010106	0.00046927	0.787	1	2	6	Q9R1R8	Q9R1R8 [55-64]			Retinol dehydrogenase 11 OS=Mus musculus OX=10090 GN=Rdh11 PE=1 SV=1	Q9R1R8; Q9QYF1	1	1073.56	10	96.036	0.01	0.987	0.047	3.458	3.426	6.59	-6.6	-0.02	-4.41	1.79	1.78	0.276454	0.215993	0.884663	0.447623	0.404878	0.548068	0.880458	0.928712	0.984157	0.940316	0.974735	0.962646	73.75	67.85	42.91	9.18	42.1	50.28	22.2712	21.9343	23.1126	19.9759	22.2647	22.5387	2.4	174.4	172.8	50.4	79.16	33.38	36.33	1.2	3	3	3	2	2.2	2.4	0.1	116.4	162.6	228.8	106.5	161.1	225.8	47.4	46.6				1.85464e+06	4.71321e+06	4.00769e+06	2924144	5.06177e+06	8376312	1.05041e+06	1.01237e+06	81817.5	87220.3	5079.2	4.31849e+06	6.03145e+06	8.48842e+06	3.94869e+06	5.97526e+06	8376312	1.75888e+06	1.7292e+06	Imp	Imp	Imp	Det	Det	Det	Det	Det	Det	Det	Det				2	2	2	1	1	1	1	1		High	Not Found	High	High	Peak Found	Peak Found	High	Peak Found	Peak Found	Peak Found	Peak Found	High	Not Found	High	High	Peak Found	Peak Found	High	Peak Found	Peak Found	Peak Found	Peak Found	High	High	High	Peak Found	High	High	2	2	0.5226	0.4884	0	0	1	1	1	1	1	1	537.283	537.28	-0.12	-5.21	-7e-05	-0.0028	14.2054	13.9523	0.0002908	0.0001945	0.004252	0.005077	0.625	0.787	1.72	162.1	162.1	15.51
FALSE		High	Unambiguous	EIQAVTGNSQVFVR	[R].EIQAVTGNSQVFVR.[K]			2.87849e-09	2.30733e-05	2.883	1	2	18	Q9R1R8	Q9R1R8 [65-78]			Retinol dehydrogenase 11 OS=Mus musculus OX=10090 GN=Rdh11 PE=1 SV=1	Q9R1R8; Q9QYF1	0	1547.82	14	2.246	0.115	0.252	0.269	2.359	0.593	1.17	-3.13	-1.99	-1.89	1.24	-0.75	0.823172	0.488372	0.585334	0.771511	0.487538	0.80821	0.952859	0.928712	0.961369	0.959616	0.983819	0.976987	32.42	26.6	10.22	26.55	4.45	9.23	20.8829	21.771	22.1099	21.0781	22.1965	21.5921	25.6	223.5	55.6	95.2	26.95	4.94	14.84	4.26	3	3	3	2	30.7	25.2	17.6	219.9	232.1	210.4	53	54.7	69	96.5	90.9	715035	478484	493060	2933509	5635220	3.08569e+06	1.21997e+06	1.44054e+06	2142022	1791091	1653140	953756	782618	545513	6.83062e+06	7.21134e+06	6.5356e+06	1.64742e+06	1.70051e+06	2142022	2.99911e+06	2.82369e+06	Det	Det	Det	Det	Det	Det	Det	Det	Det	Det	Det	1	1	1	1	1	1	1	1	1	1	1		High	High	Peak Found	High	High	High	Peak Found	High	High	High	High	High	High	Peak Found	High	High	High	Peak Found	High	High	High	High	High	High	High	High	High	High	2	2	0.6484	0.5978	0	0	1	1	1	1	1	1	774.413	774.413	0.72	0.72	0.00055	0.00055	47.6742	47.6742	8.716e-06	6.077e-06	1.437e-08	3.184e-15	2.229	2.883	3.63	333.37	333.37	48.65
FALSE		High	Unambiguous	FYSAGLAYCHSK	[K].FYSAGLAYCHSK.[L]	1xCarbamidomethyl [C9]	1xCarbamidomethyl [C9]	1.26913e-06	2.30733e-05	2.04	1	2	2	Q9R1R8	Q9R1R8 [176-187]			Retinol dehydrogenase 11 OS=Mus musculus OX=10090 GN=Rdh11 PE=1 SV=1	Q9R1R8; Q9QYF1	0	1403.64	12	0.202	0.055	0.03	3.018	38.448	0.704	-2.31	-4.19	-5.07	1.59	5.26	-0.51	0.587557	0.431432	0.172654	0.485864	0.026155		0.881997	0.928712	0.961369	0.940316	0.361212		105.15	121.3	122.99	102.99	127.41	84.63	18.1451	19.7743	19.211	18.1451	19.211		19.7	360.2	10.7	9.4	114.66	161.46	65.25	76.78	3	3	3	2	12.1	2.2	1.3	1029.8	8.8	40.3	1.5	0.3	1.2	1.9	0.6	289882			14121120	218917	606849						386662	70304.8	42898.4	3.28808e+07	280145	1.28533e+06	48882.8	8673.18	38234	61423.3	18195.2	Det	Imp	Imp	Det	Det	Det	Imp	Imp	Imp	Imp	Imp	1			1	1	1							Peak Found	Not Found	Not Found	Peak Found	Peak Found	High	Not Found	Not Found	Not Found	Not Found	Not Found	Peak Found	Not Found	Not Found	Peak Found	Peak Found	High	Not Found	Not Found	Not Found	Not Found	Not Found	Peak Found	High	Not Found	Not Found	High	High	3	3	0.6986	0.7047	0	0	1	1	1	1	1	1	468.552	468.552	0.43	0.43	0.0002	0.0002	26.1505	26.1505	8.716e-06	6.077e-06	1.73e-06	4.397e-10	1.624	2.04	2.98	264.91	264.91	27.05
FALSE		High	Unambiguous	KLDLADTK	[R].KLDLADTK.[S]			0.000144796	2.30733e-05	1.384	1	2	6	Q9R1R8	Q9R1R8 [79-86]			Retinol dehydrogenase 11 OS=Mus musculus OX=10090 GN=Rdh11 PE=1 SV=1	Q9R1R8; Q9QYF1	1	903.515	8	0.066	0.087	0.01	0.219	2.725	0.015	-3.91	-3.52	-6.64	-2.19	1.45	-6.09	0.386712	0.502656	1e-17	0.731598	0.491169	0.135439	0.880458	0.928712	1e-15	0.954118	0.983819	0.905488	51.99	61.7	111.51	24.34	39.83	38.53	18.8342	22.5029		21.0733	22.7826	20.7299	21.5	275.8	1.5	101.2	23.97	88.35	37.62	10.8	3	3	3	2	26.1	24	37	0	335.7	424.7	2.5	1.8	1.1	133	114.1	467381	350498	797971		6.26404e+06	4.78728e+06				1.89611e+06	1.59514e+06	623421	573282	882862	819.196	8.01604e+06	1.01396e+07	58612.8	43254	26445.9	3.17496e+06	2.72462e+06	Det	Det	Det	Imp	Det	Det	Imp	Imp	Imp	Det	Det	1	1	1		1	1				1	1		Peak Found	High	High	Not Found	High	Peak Found	Not Found	Not Found	Not Found	Peak Found	Peak Found	Peak Found	High	High	Not Found	High	Peak Found	Not Found	Not Found	Not Found	Peak Found	Peak Found	High	High	Not Found	Peak Found	High	High	2	2	0.4353	0.3013	0	0	1	1	1	1	1	1	452.261	452.261	0.13	0.13	6e-05	6e-05	13.6588	13.6588	8.716e-06	6.077e-06	6.643e-05	4.322e-06	1.163	1.384	3.12	310.66	310.66	14.96
FALSE		High	Unambiguous	LANILFTK	[K].LANILFTK.[E]			0.000514608	2.30733e-05	1.208	1	2	10	Q9R1R8	Q9R1R8 [188-195]			Retinol dehydrogenase 11 OS=Mus musculus OX=10090 GN=Rdh11 PE=1 SV=1	Q9R1R8; Q9QYF1	0	919.561	8	1.322	0.143	0.228	0.33	2.314	0.436	0.4	-2.81	-2.13	-1.6	1.21	-1.2	0.870355	0.611673	0.448707	0.809933	0.554045	0.739624	0.968774	0.929728	0.961369	0.967129	0.989079	0.969002	65.53	31.17	124.6	22.55	28.11	45.44	20.983	22.335	22.4919	21.2479	22.5906	21.5629	32.3	226.9	42.8	98	17.62	86.88	86.19	0.94	3	3	3	2	39.6	46.7	32.7	1.6	330.7	278	75.6	2.3	52.4	120.9	119.3	735226	707169	732415		6395929	3.24849e+06	1384839		1.29688e+06	1.78722e+06	1.72894e+06	980688	1.15666e+06	810331	40217.2	8.18481e+06	6.88041e+06	1.87005e+06	57584.2	1.29688e+06	2.99262e+06	2.95317e+06	Det	Det	Det	Imp	Det	Det	Det	Imp	Det	Det	Det	1	1	1		1	1	1		1	1	1		High	Peak Found	Peak Found	Not Found	High	High	Peak Found	Not Found	High	Peak Found	High	High	Peak Found	Peak Found	Not Found	High	High	Peak Found	Not Found	High	Peak Found	High	High	High	High	High	High	High	2	2	0.6546	0.5092	0	0	1	1	1	1	1	1	460.284	460.285	-0.59	1.17	-0.00027	0.00054	52.2957	51.9753	8.716e-06	6.077e-06	0.0002237	5.079e-05	1.01	1.208	2.71	279.18	279.18	52.95
FALSE		High	Unambiguous	IHFHNLQGEK	[R].IHFHNLQGEK.[F]			0.000518322	2.30733e-05	1.207	1	2	4	Q9R1R8	Q9R1R8 [166-175]			Retinol dehydrogenase 11 OS=Mus musculus OX=10090 GN=Rdh11 PE=1 SV=1	Q9R1R8; Q9QYF1	0	1222.63	10																																																																																																								No Quan Values	Not Found	Not Found	Not Found	Not Found	High	Not Found	Not Found	Not Found	Not Found	Not Found	High	Not Found	Not Found	Not Found	Not Found	High	Not Found	Not Found	Not Found	Not Found	Not Found	High	Not Found	High	Not Found	High	High	High	3	3	0.5763	0.4735	0	0	1	1	1	1	1	1	408.214	408.214	-3.51	-3.51	-0.00143	-0.00143	12.2787	12.2787	8.716e-06	6.077e-06	0.0002414	5.169e-05	1	1.207	2.83	191.09	191.09
FALSE		High	Unambiguous	IVNLSSLGHHLGR	[R].IVNLSSLGHHLGR.[I]			4.53717e-09	2.30733e-05	2.82	1	2	4	Q9R1R8	Q9R1R8 [153-165]			Retinol dehydrogenase 11 OS=Mus musculus OX=10090 GN=Rdh11 PE=1 SV=1	Q9R1R8; Q9QYF1	0	1402.79	13	1.031	0.23	0.237	1.052	7.441	2.3	0.04	-2.12	-2.07	0.07	2.9	1.2	0.834321	0.731751	0.689942	0.844009	0.173982	0.425457	0.957115	0.947516	0.961525	0.973276	0.848156	0.962646	104.53	92.2	41.77	112.92	235.07	155.69	19.4633	19.9397	19.9052	19.6593	20.0521	19.6173	57.4	249.2	59.2	34.2	100.35	12.34	59.54	123.47	3	3	3	2	46.4	122.8	6.9	201.6	232.6	182.4	108.6	37.3	47.9	7.2	106.3	254174	548233		632373	1.32778e+06	628863	587262	231002	349516		454728	339033	896701	50421.7	1.47247e+06	1.69915e+06	1.33195e+06	793024	272691	349516	52621.9	776711	Det	Det	Imp	Det	Det	Det	Det	Det	Det	Imp	Det	1	1		1	1	1	1	1	1		1		Peak Found	Peak Found	Not Found	Peak Found	High	High	Peak Found	Peak Found	Peak Found	Not Found	Peak Found	Peak Found	Peak Found	Not Found	Peak Found	High	High	Peak Found	Peak Found	Peak Found	Not Found	Peak Found	Peak Found	High	Peak Found	Peak Found	High	High	3	3	0.6495	0.5856	0	0	1	1	1	1	1	1	468.27	468.27	2.87	2.87	0.00134	0.00134	33.8316	33.8316	8.716e-06	6.077e-06	1.362e-08	7.748e-15	2.235	2.82	4.03	341.93	341.93	35.24
FALSE		High	Unambiguous	MLSSGVCTSNVQLPGK	[K].MLSSGVCTSNVQLPGK.[V]	1xCarbamidomethyl [C7]	1xCarbamidomethyl [C7]	1.27995e-10	2.30733e-05	3.314	1	2	8	Q9R1R8	Q9R1R8 [8-23]			Retinol dehydrogenase 11 OS=Mus musculus OX=10090 GN=Rdh11 PE=1 SV=1	Q9R1R8; Q9QYF1	0	1677.83	16	0.135	0.594	0.08	8.247	7.596	1.382	-2.89	-0.75	-3.64	3.04	2.93	0.47	0.288184	0.892174	0.357566	0.12279	0.214189		0.880458	0.981147	0.961369	0.940316	0.885175		36.47	91.16	36.44	132.5	84.14	164.72	17.6527	19.1783	18.5627	17.6527	18.5627		135.8	231.4	18.3	14.5	32.58	68.24	14.19	110.79	3	3	3	2	88.7	141.6	176.4	44.7	297.2	241.3	23.8	19.1	18.5	43.5	5.3	158273	206055	379556		552851	271178						211114	337028	419934	106318	707478	574364	56626.2	45453.5	43994.1	103597	12582.5	Det	Det	Det	Imp	Det	Det	Imp	Imp	Imp	Imp	Imp	1	1	1		1	1							High	Peak Found	High	Not Found	High	High	Not Found	Not Found	Not Found	Not Found	Not Found	High	Peak Found	High	Not Found	High	High	Not Found	Not Found	Not Found	Not Found	Not Found	High	High	Not Found	Not Found	High	High	2	2	0.6033	0.6335	0	0	1	1	1	1	1	1	839.416	839.42	-2.93	1.62	-0.00246	0.00136	46.6943	46.9344	8.716e-06	6.077e-06	7.175e-10	6.305e-16	2.607	3.236	3.22	416.01	416.01	47.92
FALSE		High	Unambiguous	MLSSGVCTSNVQLPGK	[K].MLSSGVCTSNVQLPGK.[V]	1xOxidation [M1]; 1xAcetyl [C7]	1xOxidation [M1]; 1xAcetyl [C7]	0.0163037	0.000744898	0.717	1	2	3	Q9R1R8	Q9R1R8 [8-23]	Q9R1R8 1xAcetyl [C14]	Q9R1R8 1xAcetyl [C14]	Retinol dehydrogenase 11 OS=Mus musculus OX=10090 GN=Rdh11 PE=1 SV=1	Q9R1R8; Q9QYF1	0	1678.81	16																																																																																																								No Quan Values	Not Found	High	Not Found	Not Found	Not Found	Not Found	Not Found	Not Found	Not Found	Not Found	High	Not Found	High	Not Found	Not Found	Not Found	Not Found	Not Found	Not Found	Not Found	Not Found	High	High	Not Found	Not Found	High	High	High	2	2	0.4782	0.1649	0	0	1	1	1	1	1	1	839.911	839.911	0.82	0.82	0.00069	0.00069	47.1482	47.1482	0.0003875	0.0003079	0.005516	0.00691	0.59	0.717	0.97	139.69	139.69
FALSE		High	Unambiguous	MLSSGVCTSNVQLPGKVAIVTGANTGIGKETAK	[K].MLSSGVCTSNVQLPGKVAIVTGANTGIGKETAK.[D]	1xCarbamidomethyl [C7]	1xCarbamidomethyl [C7]	1.40418e-06	2.30733e-05	2.026	1	2	1	Q9R1R8	Q9R1R8 [8-40]			Retinol dehydrogenase 11 OS=Mus musculus OX=10090 GN=Rdh11 PE=1 SV=1	Q9R1R8; Q9QYF1	2	3288.73	33																																																																																																								No Quan Values	Not Found	High	Not Found	Not Found	Not Found	Not Found	Not Found	Not Found	Not Found	Not Found	Not Found	Not Found	High	Not Found	Not Found	Not Found	Not Found	Not Found	Not Found	Not Found	Not Found	Not Found	High	Not Found	Not Found	Not Found	n/a	High		4		0.6244		0		1		1		1		822.942		4.68		0.00384		57.6474		6.077e-06		5.313e-10		2.026	2.21
FALSE		High	Unambiguous	VAIVTGANTGIGK	[K].VAIVTGANTGIGK.[E]			1.82891e-08	2.30733e-05	2.627	1	2	6	Q9R1R8	Q9R1R8 [24-36]			Retinol dehydrogenase 11 OS=Mus musculus OX=10090 GN=Rdh11 PE=1 SV=1	Q9R1R8; Q9QYF1	0	1200.69	13	1.381	0.141	0.232	0.398	2.618	0.631	0.47	-2.82	-2.11	-1.33	1.39	-0.66	0.822055	0.651245	0.510743	0.964985	0.453874	0.932608	0.952822	0.933183	0.961369	0.995753	0.983797	0.993502	49.56	60.29	41.31	61.37	38.08	42.23	20.4883	21.5489	21.6109	20.5966	21.6616	20.7142	34.4	243.4	46.4	75.9	76.33	30.63	28.15	37.59	3	3	3	2	48.1	4.5	36	286.7	255.2	151.4	66.4	48.6	38	60.6	104.5	702878		635092	2.39995e+06	3.88745e+06	1.39356e+06	958505	802820	740526	705704	1.19273e+06	937541	86764.7	702655	5.58824e+06	4.97473e+06	2.95161e+06	1.29434e+06	947705	740526	1.18167e+06	2.03728e+06	Det	Imp	Det	Det	Det	Det	Det	Det	Det	Det	Det	1		1	1	1	1	1	1	1	1	1		Peak Found	Not Found	Peak Found	Peak Found	High	High	Peak Found	Peak Found	Peak Found	High	Peak Found	Peak Found	Not Found	Peak Found	Peak Found	High	High	Peak Found	Peak Found	Peak Found	High	Peak Found	Peak Found	High	Peak Found	High	High	High	2	2	0.6459	0.5439	0	0	1	1	1	1	1	1	600.852	600.852	0.99	0.99	0.00059	0.00059	34.5646	34.5646	8.716e-06	6.077e-06	5.872e-08	1.161e-13	2.051	2.627	3.53	311.83	311.83	35.75
FALSE		High	Unambiguous	APSPEAEDEEVAR	[K].APSPEAEDEEVAR.[R]			8.11008e-07	2.30733e-05	2.102	1	2	2	Q8CEE7	Q8CEE7 [295-307]			Retinol dehydrogenase 13 OS=Mus musculus OX=10090 GN=Rdh13 PE=1 SV=1	Q8CEE7; A0A0R4J1N8	0	1399.63	13	14.818	0.557	9.442	0.759	1.142	18.247	3.89	-0.85	3.24	-0.4	0.19	4.19	0.276271		0.117599			0.093683	0.880458		0.961369			0.833978	75.57	75.57	33.33	88.87	71.9	121.67	19.3293		19.3293			19.3293	21.7	39	321.3	18.1	85.72	56.15	14.69	97.32	3	3	3	2	40.6	3.9	19.9	35.8	37.1	9.7	350	262	295.3	7.1	38.6							658731	564086	750443			103302	9915.49	50645.7	90977.4	94209.2	24627.5	889535	665887	750443	18126.9	98141.2	Imp	Imp	Imp	Imp	Imp	Imp	Det	Det	Det	Imp	Imp							1	1	1				Not Found	Not Found	Not Found	Not Found	Not Found	Not Found	Peak Found	Peak Found	High	Not Found	Not Found	Not Found	Not Found	Not Found	Not Found	Not Found	Not Found	Peak Found	Peak Found	High	Not Found	Not Found	Not Found	Not Found	High	Not Found	High	High	2	2	0.8084	0.7261	0	0	1	1	1	1	1	1	700.322	700.322	1.92	1.92	0.00134	0.00134	20.9144	20.9144	8.716e-06	6.077e-06	1.535e-06	1.843e-10	1.639	2.102	3.14	250.61	250.61	21.9
FALSE		High	Unambiguous	DIRGETLNPR	[K].DIRGETLNPR.[V]			0.00106996	4.98541e-05	1.106	1	3	4	Q8CEE7	Q8CEE7 [81-90]			Retinol dehydrogenase 13 OS=Mus musculus OX=10090 GN=Rdh13 PE=1 SV=1	Q8CEE7; A0A0R4J1N8; D3YVJ8	1	1170.62	10	12.206	0.368	4.489	0.733	2.073	8.879	3.61	-1.44	2.17	-0.45	1.05	3.15	0.335497	0.811848	0.223351	0.884803	0.667651	0.244527	0.880458	0.964824	0.961369	0.980479	0.999135	0.962646	9.81	54.29	39.74	22.26	56.75	24.27	19.9545	17.5332	20.2015	16.2177	18.0205	20.0589	23.2	63.1	283.3	30.4	9.93	86	11.16	21.82	3	3	3	2	24.4	23	20.1	2.1	85.6	62.6	240.1	281.2	299.8	35.3	25.9					285222	126136	758432	1.01604e+06	1.27878e+06	89929	64587.1	104235	98263.9	85565.8	9139.78	364996	267160	1.02417e+06	1.19941e+06	1.27878e+06	150582	110320	Imp	Imp	Imp	Imp	Det	Det	Det	Det	Det	Det	Det					1	1	1	1	1	1	1		Not Found	Not Found	Not Found	Not Found	Peak Found	Peak Found	Peak Found	High	High	Peak Found	Peak Found	Not Found	Not Found	Not Found	Not Found	Peak Found	Peak Found	Peak Found	High	High	Peak Found	Peak Found	Not Found	Peak Found	High	Peak Found	High	High	3	3	0.5143	0.5311	0	0	1	1	1	1	1	1	390.879	390.879	-0.72	-0.72	-0.00028	-0.00028	20.6686	20.6686	4.71e-05	1.146e-05	0.001246	0.0002037	0.789	1.106	3.54	188.95	188.95	21.65
FALSE		High	Unambiguous	DYVAGGACPSK	[KR].DYVAGGACPSK.[A]	1xCarbamidomethyl [C8]	1xCarbamidomethyl [C8]	4.184e-05	2.30733e-05	1.556	1	3	2	Q8CEE7	Q8CEE7 [23-33]			Retinol dehydrogenase 13 OS=Mus musculus OX=10090 GN=Rdh13 PE=1 SV=1	Q8CEE7; A0A0R4J1N8; D3YVJ8	0	1124.5	11	10.33	0.863	9.963	0.835	1.205	12.733	3.37	-0.21	3.32	-0.26	0.27	3.67	0.291062	0.890264	0.146479		0.847289	0.131354	0.880458	0.980794	0.961369		0.999979	0.901517	52.54	72.14	39.25	103.92	69.49	77.66	19.5612	15.2411	19.6317		15.2411	19.5612	31.1	36.1	309.6	23.2	70.31	38.13	34.14	76.75	3	3	3	2	29.3	38.4	5.3	34	39.8	17.5	195.5	396.6	291.6	40.2	11.9				38729.2			384161	891300	773594			77786.9	101856	14019.2	90180.2	105608	46300.8	518762	1.05215e+06	773594	106578	31589.9	Imp	Imp	Imp	Det	Imp	Imp	Det	Det	Det	Imp	Imp				1			1	1	1				Not Found	Not Found	Not Found	Peak Found	Not Found	Not Found	Peak Found	Peak Found	High	Not Found	Not Found	Not Found	Not Found	Not Found	Peak Found	Not Found	Not Found	Peak Found	Peak Found	High	Not Found	Not Found	Not Found	Peak Found	High	Not Found	High	High	2	2	0.6468	0.576	0	0	1	1	1	1	1	1	562.756	562.756	0.29	0.29	0.00016	0.00016	17.9665	17.9665	8.716e-06	6.077e-06	2.311e-05	3.889e-07	1.297	1.556	2.5	238.35	238.35	18.86
FALSE		High	Unambiguous	ELSHRLQGSGVTVNALHPGVAR	[K].ELSHRLQGSGVTVNALHPGVAR.[T]			6.16348e-07	2.30733e-05	2.14	1	2	2	Q8CEE7	Q8CEE7 [213-234]			Retinol dehydrogenase 13 OS=Mus musculus OX=10090 GN=Rdh13 PE=1 SV=1	Q8CEE7; A0A0R4J1N8	1	2298.24	22	1.119	0.679	0.871	0.951	1.534	1.14	0.16	-0.56	-0.2	-0.07	0.62	0.19	0.941482	0.912645	0.777146	0.867013	0.764113	0.752912	0.987462	0.98495	0.968342	0.976521	0.999979	0.970203	58.79	47.97	62.43	39.03	34.28	78.71	20.8812	20.6736	20.9949	20.3918	20.549	20.7739	101	100.6	113	85.3	36.67	34.49	58.48	40.73	3	3	3	2	115.4	98.8	52.5	170	98.4	96.4	148.1	110.6	35.5	112.3	62.1	1.08484e+06	757110	594999	915463	964323	570435	1.37455e+06	1174235	444669	840393	455439	1.44702e+06	1.23835e+06	658296	2.13164e+06	1.23403e+06	1.2082e+06	1.85617e+06	1.38615e+06	444669	1.4072e+06	777926	Det	Det	Det	Det	Det	Det	Det	Det	Det	Det	Det	1	1	1	2	1	2	1	2	1	1	1		Peak Found	Peak Found	Peak Found	Peak Found	Peak Found	Peak Found	High	High	Peak Found	Peak Found	Peak Found	Peak Found	Peak Found	Peak Found	Peak Found	Peak Found	Peak Found	High	High	Peak Found	Peak Found	Peak Found	Peak Found	Peak Found	High	Peak Found	n/a	High		4		0.4447		0		1		1		1		575.315		-1.76		-0.00101		33.9742		6.077e-06		1.07e-10		2.14	3.98			38.31
FALSE		High	Unambiguous	FLLPVSVVGTVIGGTVLLK	[R].FLLPVSVVGTVIGGTVLLK.[D]			2.04685e-10	2.30733e-05	3.249	1	2	10	Q8CEE7	Q8CEE7 [4-22]			Retinol dehydrogenase 13 OS=Mus musculus OX=10090 GN=Rdh13 PE=1 SV=1	Q8CEE7; A0A0R4J1N8	0	1912.19	19	0.957	4.003	3.83	1.022	0.263	1.009	-0.06	2	1.94	0.03	-1.92	0.01	0.963012		0.0590307			0.644383	0.992532		0.916729			0.962646	75.34	104.25	120.36	18.37	103.94	53.58	16.2972		16.2972			16.2972	126.8	31.7	121.3	120.2	8.31	112.91	62.46	16.86	3	3	3	2	120.8	114.7	102.4	3.1	28.7	96.6	235	109.8	69.6	122.7	96.5							150700	80527.2	60270.3			104594	99342	88685	2693.4	24818.9	83618.7	203502	95059.9	60270.3	106224	83588.4	Imp	Imp	Imp	Imp	Imp	Imp	Det	Det	Det	Imp	Imp							1	1	1				Not Found	Not Found	Not Found	High	Not Found	Not Found	High	High	High	Not Found	Not Found	Not Found	Not Found	Not Found	High	Not Found	Not Found	High	High	High	Not Found	Not Found	Not Found	High	High	Not Found	High	High	3	3	0.8679	0.8529	0	0	1	1	1	1	1	1	638.069	638.069	2.32	2.32	0.00148	0.00148	108.422	108.422	8.716e-06	6.077e-06	1.341e-09	6.305e-16	2.528	3.249	4.42	377.95	377.95	109.36
FALSE		High	Unambiguous	LAVVLFTK	[K].LAVVLFTK.[E]			0.000700918	2.30733e-05	1.165	1	2	6	Q8CEE7	Q8CEE7 [205-212]			Retinol dehydrogenase 13 OS=Mus musculus OX=10090 GN=Rdh13 PE=1 SV=1	Q8CEE7; A0A0R4J1N8	0	890.571	8	13.648	0.326	4.22	0.524	1.609	4.041	3.77	-1.62	2.08	-0.93	0.69	2.01	0.212934	0.694558	0.265655	0.836755	0.639686	0.315024	0.880458	0.940764	0.961369	0.972069	0.996416	0.962646	66.03	82.85	73.53	13.48	23.58	6.08	18.9937	17.0791	19.3331	16.2476	17.7224	19.1941	29.5	90.7	223.5	56.3	37.14	63.33	42.94	2.96	3	3	3	2	27.6	12.5	25.1	17	77	89.3	376.8	189	189.9	46.9	48.9					165475	115851	766866	439959	522002	76956.7	78666.6	75877.7	34446.6	68963.2	46665.4	211757	245376	1.03556e+06	519358	522002	128861	134369	Imp	Imp	Imp	Imp	Det	Det	Det	Det	Det	Det	Det					1	1	1	1	1	1	1		Not Found	Not Found	Not Found	Not Found	Peak Found	Peak Found	High	High	High	Peak Found	Peak Found	Not Found	Not Found	Not Found	Not Found	Peak Found	Peak Found	High	High	High	Peak Found	Peak Found	Not Found	Peak Found	High	Peak Found	High	High	2	2	0.689	0.6933	0	0	1	1	1	1	1	1	445.789	445.789	0.56	0.56	0.00025	0.00025	58.8646	58.8646	2.497e-05	6.077e-06	0.0004411	9.144e-05	0.923	1.165	2.38	201.73	201.73	58.98
FALSE		High	Unambiguous	LDLASLK	[R].LDLASLK.[S]			0.0144247	0.000618498	0.735	1	3	5	Q8CEE7	Q8CEE7 [96-102]			Retinol dehydrogenase 13 OS=Mus musculus OX=10090 GN=Rdh13 PE=1 SV=1	Q8CEE7; A0A0R4J1N8; D3YVJ8	0	759.461	7	29.426	0.078	2.282	0.192	2.483	5.845	4.88	-3.69	1.19	-2.38	1.31	2.55	0.289884	0.318477	0.406588	0.481199	0.5566	0.301262	0.880458	0.928712	0.961369	0.940316	0.989313	0.962646	58.86	56.37	17.81	50.98	36.59	35.47	20.4111	18.1128	20.6781	17.2971	18.7618	20.5688	8.2	105.1	239.9	46.9	51.63	13.74	22.58	37.27	3	3	3	2	5	7.1	13.5	91.4	114	89.8	291.4	194.7	208.6	53.4	31.1				262351	595347	283459	1.4424e+06	1.10226e+06	1.39428e+06	213056	121736	33740.2	47383.3	90259.2	610879	761860	600376	1.94778e+06	1.30118e+06	1.39428e+06	356754	207934	Imp	Imp	Imp	Det	Det	Det	Det	Det	Det	Det	Det				1	1	1	1	1	1	1	1		Not Found	Not Found	Not Found	Peak Found	Peak Found	High	High	Peak Found	Peak Found	Peak Found	High	Not Found	Not Found	Not Found	Peak Found	Peak Found	High	High	Peak Found	Peak Found	Peak Found	High	Not Found	High	High	High	High	High	2	2	0.1561	0.0588	0	0	1	1	1	1	2	2	380.234	380.235	0.04	1.68	2e-05	0.00064	44.3515	43.8806	0.0004826	0.0002506	0.006723	0.006427	0.562	0.735	2.04	160.76	160.76	45.15
FALSE		High	Unambiguous	LVGLAMAHGSPGRGHAIPR	[R].LVGLAMAHGSPGRGHAIPR.[-]			8.73746e-05	2.30733e-05	1.454	1	2	4	Q8CEE7	Q8CEE7 [316-334]			Retinol dehydrogenase 13 OS=Mus musculus OX=10090 GN=Rdh13 PE=1 SV=1	Q8CEE7; A0A0R4J1N8	1	1897.03	19	4.33	0.452	2.827	0.448	1.031	2.033	2.11	-1.15	1.5	-1.16	0.04	1.02	0.294334	0.604349	0.236184	0.633154	0.884665	0.332395	0.880458	0.9294	0.961369	0.943171	0.999979	0.962646	86.22	46.03	85.98	65.18	46.97	84.11	17.5133	15.8299	17.9043	16.8006	17.3954	18.2005	44.4	68	192.3	95.3	32.15	46.43	82.07	58.85	3	3	3	2	47.6	24.5	35.5	114	54.2	54.4	153.9	64.4	383.6	49	118.8				80400.8		42196.9	187079	89551.4	629749		114150	78087.1	40231.2	58344.7	187212	89022.8	89374.4	252627	105713	629749	80387	194977	Imp	Imp	Imp	Det	Imp	Det	Det	Det	Det	Imp	Det				1		1	1	1	2		1		Not Found	Not Found	Not Found	Peak Found	Not Found	Peak Found	High	Peak Found	High	Not Found	Peak Found	Not Found	Not Found	Not Found	Peak Found	Not Found	Peak Found	High	Peak Found	High	Not Found	Peak Found	Not Found	Peak Found	High	Peak Found	High	High	5	5	0.41	0.4624	0	0	1	1	1	1	1	1	380.213	380.213	0.59	0.59	0.00022	0.00022	29.2846	29.2846	8.716e-06	6.077e-06	0.0001568	1.621e-06	1.055	1.454	3.72	167.86	167.86	41.55
FALSE		High	Unambiguous	RLWTESAR	[R].RLWTESAR.[L]			9.52793e-05	2.30733e-05	1.442	1	2	2	Q8CEE7	Q8CEE7 [308-315]			Retinol dehydrogenase 13 OS=Mus musculus OX=10090 GN=Rdh13 PE=1 SV=1	Q8CEE7; A0A0R4J1N8	1	1018.54	8	4.76	1.474	7.015	6.127	4.356	29.127	2.25	0.56	2.81	2.62	2.12	4.86	0.623674	0.765356	0.111616	0.349561	0.268277	0.0904683	0.889052	0.954264	0.961369	0.940316	0.928167	0.826076	78.98	90	74.34	129.85	57.05	61.72	20.4763	18.5846	20.2599	18.1857	16.5351	20.1464	60.8	41.3	289.6	8.3	90.96	32.67	52.26	54.43	3	3	3	2	58	1.2	91.8	48.8	24.5	39.3	128.9	275.9	414.3	5.3	11.9	215778		411993	104065	94963.3	92206.3	474061	1160583	2.05701e+06			287818	6022.65	455822	242314	121524	195296	640161	1.37003e+06	2.05701e+06	26256.4	59116.4	Det	Imp	Det	Det	Det	Det	Det	Det	Det	Imp	Imp	1		1	1	1	1	1	1	1				Peak Found	Not Found	Peak Found	Peak Found	Peak Found	Peak Found	Peak Found	Peak Found	High	Not Found	Not Found	Peak Found	Not Found	Peak Found	Peak Found	Peak Found	Peak Found	Peak Found	Peak Found	High	Not Found	Not Found	Peak Found	Peak Found	High	Not Found	High	High	2	2	0.4031	0.44	0	0	1	1	1	1	1	1	509.776	509.776	1.78	1.78	0.00091	0.00091	14.3957	14.3957	8.716e-06	6.077e-06	0.0001047	1.926e-06	1.106	1.442	3	239.81	239.81	15.84
FALSE		High	Unambiguous	TVIVTGANTGIGK	[K].TVIVTGANTGIGK.[Q]			1.25093e-06	2.30733e-05	2.042	1	3	4	Q8CEE7	Q8CEE7 [40-52]			Retinol dehydrogenase 13 OS=Mus musculus OX=10090 GN=Rdh13 PE=1 SV=1	Q8CEE7; A0A0R4J1N8; D3YVJ8	0	1230.71	13	0.244	10.729	2.601	4.578	0.442	1.156	-2.04	3.42	1.38	2.19	-1.18	0.21	0.621512	0.412303	0.360109	0.539039	0.513787	0.772127	0.888932	0.928712	0.961369	0.940316	0.986174	0.97244	9.94	65.47	64.49	32.34	43.19	33.23	22.5051	22.3038	20.6703	22.3929	20.2226	20.9306	258.1	24.1	62.6	55.3	4.9	52.38	8.45	31.56	3	3	3	2	253.3	246.2	230	42.3	22.9	15	66.2	56.1	59.7	42	66.2	4730719	3.75039e+06	5179816	452338	446791	176858	1.22196e+06	1.18439e+06	1.48717e+06	625173	964962	6.31012e+06	6.13422e+06	5.73086e+06	1.05326e+06	571754	374591	1.6501e+06	1.39813e+06	1.48717e+06	1.04683e+06	1.64823e+06	Det	Det	Det	Det	Det	Det	Det	Det	Det	Det	Det	1	1	1	1	1	1	1	1	1	1	1		Peak Found	Peak Found	Peak Found	Peak Found	Peak Found	Peak Found	Peak Found	High	High	Peak Found	Peak Found	Peak Found	Peak Found	Peak Found	Peak Found	Peak Found	Peak Found	Peak Found	High	High	Peak Found	Peak Found	Peak Found	Peak Found	High	Peak Found	High	High	2	2	0.5095	0.548	0	0	1	1	1	1	1	1	615.857	615.857	1.06	1.06	0.00065	0.00065	32.9718	32.9718	8.716e-06	6.077e-06	1.88e-06	4.246e-10	1.614	2.042	2.81	255.56	255.56	34.07
FALSE		High	Unambiguous	ATAAELLR	[R].ATAAELLR.[L]			0.00376421	0.000131897	0.929	1	1	2	Q9ERI6	Q9ERI6 [59-66]			Retinol dehydrogenase 14 OS=Mus musculus OX=10090 GN=Rdh14 PE=1 SV=1	Q9ERI6	0	844.489	8	36.391	0.015	0.58	0.068	4.032	2.427	5.19	-6.07	-0.79	-3.88	2.01	1.28	0.567385	0.0183058	0.0252636	0.221703	0.409967	0.793491	0.881066	0.260187	0.681975	0.940316	0.97577	0.974695	64.45	38.03	34.82	29.54	33.72	46.28	26.1108	26.1099	27.0825	24.1259	26.3903	26.3911	2.8	203.3	144.6	49.3	27.52	35.09	31.73	30.7	3	3	3	2	2.7	4.2	2.6	280.8	200.3	136.6	79.2	142.4	151.7	60.6	39	1.20492e+06	1.50167e+06	1.38465e+06	71038176	92208144	37995164	34539256	71082712	89383208	21308726	13438075	1.60719e+06	2.45617e+06	1.53195e+06	1.65411e+08	1.17998e+08	8.04751e+07	4.6641e+07	8.3911e+07	89383208	3.56806e+07	2.29533e+07	Det	Det	Det	Det	Det	Det	Det	Det	Det	Det	Det	1	1	1	1	1	1	1	1	1	1	1		Peak Found	Peak Found	Peak Found	Peak Found	High	Peak Found	Peak Found	Peak Found	Peak Found	Peak Found	Peak Found	Peak Found	Peak Found	Peak Found	Peak Found	High	Peak Found	Peak Found	Peak Found	Peak Found	Peak Found	Peak Found	Peak Found	High	Peak Found	Peak Found	High	High	2	2	0.5123	0.3975	0	0	1	1	1	1	1	1	422.748	422.748	0.73	0.73	0.00031	0.00031	27.97	27.97	0.0001062	5.635e-05	0.002116	0.001877	0.719	0.929	2.44	173.07	173.07	29.46
FALSE		High	Unambiguous	KLWDISEVMVGILK	[R].KLWDISEVMVGILK.[-]			1.44735e-05	2.30733e-05	1.703	1	1	4	Q9ERI6	Q9ERI6 [321-334]			Retinol dehydrogenase 14 OS=Mus musculus OX=10090 GN=Rdh14 PE=1 SV=1	Q9ERI6	1	1630.92	14	1.076	1.423	1.517	2.65	1.862	3.657	0.11	0.51	0.6	1.41	0.9	1.87		0.389532	0.288213		0.375933			0.928712	0.961369		0.96754		59.27	53.17	58.26	15.78	51.51	11.36		15.2618	15.2618		15.2618		115.6	81.2	159.5	43.6	23.48	36.5	43.31	3.15	3	3	3	2	114.4	102.2	158	112	80.4	52.5	157.9	66	170	42.2	44.2					39287.7							71531.8	63904.5	98774.3	70032.1	50276.1	32799.3	98716.3	41260	106252	26402.3	27604.4	Imp	Imp	Imp	Imp	Det	Imp	Imp	Imp	Imp	Imp	Imp					1								Not Found	Not Found	Not Found	Not Found	High	High	Not Found	Not Found	Not Found	Not Found	Not Found	Not Found	Not Found	Not Found	Not Found	High	High	Not Found	Not Found	Not Found	Not Found	Not Found	Not Found	High	Not Found	Not Found	High	High	3	3	0.5648	0.6503	0	0	1	1	1	1	1	1	544.312	544.312	-1.21	-1.21	-0.00066	-0.00066	102.09	102.09	8.716e-06	6.077e-06	2.824e-05	4.925e-08	1.272	1.703	3.26	274.05	274.05	102.66
FALSE		High	Unambiguous	RLEGTNVTVNVLHPGIVR	[R].RLEGTNVTVNVLHPGIVR.[T]			1.24878e-12	2.30733e-05	3.955	1	1	2	Q9ERI6	Q9ERI6 [232-249]			Retinol dehydrogenase 14 OS=Mus musculus OX=10090 GN=Rdh14 PE=1 SV=1	Q9ERI6	1	1974.12	18	0.169	0.879	0.148	1.331	1.616	0.331	-2.57	-0.19	-2.75	0.41	0.69	-1.59		0.869118	0.501906		0.780166			0.976188	0.961369		0.999979		113.94	111.4	113.94	76.72	126.29	108.81		18.0184	18.0184		18.0184		132.9	151.2	22.4	93.5	33.21	133.57	121.06	76.87	3	3	3	2	48.3	96.4	72.8	82.8	20.6	561.9	12.3	76	6.9	27.9	94.2						265508						48297.2	96477.3	72841.7	82866.7	20599.4	562355	12292.6	76099.2	6950.74	27889.9	94306.8	Imp	Imp	Imp	Imp	Imp	Det	Imp	Imp	Imp	Imp	Imp						1							Not Found	Not Found	Not Found	Not Found	Not Found	High	Not Found	Not Found	Not Found	Not Found	Not Found	Not Found	Not Found	Not Found	Not Found	Not Found	High	Not Found	Not Found	Not Found	Not Found	Not Found	Not Found	High	Not Found	Not Found	High	High	3	3	0.7976	0.7495	0	0	1	1	1	1	1	1	658.712	658.712	-1.38	-1.38	-0.00091	-0.00091	45.7988	45.7988	8.716e-06	6.077e-06	1.537e-11	6.305e-16	3.092	3.955	5.19	475.23	475.23	47.02
FALSE		High	Unambiguous	TVLITGANSGLGR	[K].TVLITGANSGLGR.[A]			3.43355e-07	2.30733e-05	2.221	1	1	6	Q9ERI6	Q9ERI6 [46-58]			Retinol dehydrogenase 14 OS=Mus musculus OX=10090 GN=Rdh14 PE=1 SV=1	Q9ERI6	0	1258.71	13	21.317	0.019	0.398	0.062	3.304	1.262	4.41	-5.74	-1.33	-4.02	1.72	0.34	0.242336	0.273639	0.882637	0.432386	0.404795	0.646932	0.880458	0.928712	0.984123	0.940316	0.974735	0.962646	74.41	74.41	34.24	74.22	32.64	15.54	19.5855	20.5797	21.1666	18.7779	20.9435	20.2375	4.3	232.7	92.5	70.4	83.76	31.94	13.63	10.03	3	3	3	2	8.2	4.1	0.9	317	218.2	169.7	92.3	70.5	86.8	70.9	61.5				1.56716e+06	1962766	922435	786742	687221	998589	487404	414510	94040.6	46845.6	10000.4	3.6491e+06	2.51173e+06	1.95375e+06	1.0624e+06	811244	998589	816137	708016	Imp	Imp	Imp	Det	Det	Det	Det	Det	Det	Det	Det				1	1	1	1	1	1	1	1		Not Found	Not Found	Not Found	High	High	High	Peak Found	Peak Found	Peak Found	Peak Found	Peak Found	Not Found	Not Found	Not Found	High	High	High	Peak Found	Peak Found	Peak Found	Peak Found	Peak Found	Not Found	High	Peak Found	Peak Found	High	High	2	2	0.5996	0.5333	0	0	1	1	1	1	1	1	629.859	629.859	0.16	0.16	0.0001	0.0001	41.06	41.06	8.716e-06	6.077e-06	5.011e-07	3.462e-11	1.78	2.221	3.15	258.62	258.62	42.27
FALSE		High	Unambiguous	DLSGVTDCMEHALTACHPR	[K].DLSGVTDCMEHALTACHPR.[T]	2xCarbamidomethyl [C8; C16]	2xCarbamidomethyl [C8; C16]	6.79903e-09	2.30733e-05	2.764	1	1	2	O54909	O54909 [260-278]			Retinol dehydrogenase 16 OS=Mus musculus OX=10090 GN=Rdh16 PE=1 SV=1	O54909	0	2169.95	19																																																																																																								No Quan Values	Not Found	Not Found	High	Not Found	Not Found	Not Found	Not Found	Not Found	Not Found	Not Found	Not Found	Not Found	Not Found	High	Not Found	Not Found	Not Found	Not Found	Not Found	Not Found	Not Found	Not Found	High	Not Found	Not Found	Not Found	High	High	3	3	0.7316	0.6795	0	0	1	1	1	1	1	1	723.986	723.986	-1.56	-1.56	-0.00113	-0.00113	62.5128	62.5128	8.716e-06	6.077e-06	1.445e-08	1.688e-14	2.228	2.764	3.37	324.47	324.47
FALSE		High	Selected	GLWGLVNNAGISTPSGPNEWMK	[R].GLWGLVNNAGISTPSGPNEWMK.[K]			4.69637e-05	2.30733e-05	1.54	1	2	1	O54909	O54909 [105-126]			Retinol dehydrogenase 16 OS=Mus musculus OX=10090 GN=Rdh16 PE=1 SV=1	Q8CGV4; O54909	0	2328.14	22	0.363	0.447	0.183	1.021	2.255	0.413	-1.46	-1.16	-2.45	0.03	1.17	-1.28		0.913146	0.338384		0.594104			0.98495	0.961369		0.993656		94.63	51.46	99.74	51.35	48.73	99.69		16.9605	16.9605		16.9605		94.8	187.6	34.4	83.2	39.71	48.43	98.25	23.27	3	3	3	2	43.4	102.4	91.5	97	181	275.7	33.2	10.6	102.6	94.7	68					132922	122365						40761.3	96229	85965.7	91224.7	170099	259173	31166.3	9992.24	96452.9	89055.8	63892.4	Imp	Imp	Imp	Imp	Det	Det	Imp	Imp	Imp	Imp	Imp					1	1							Not Found	Not Found	Not Found	Not Found	High	Peak Found	Not Found	Not Found	Not Found	Not Found	Not Found	Not Found	Not Found	Not Found	Not Found	High	Peak Found	Not Found	Not Found	Not Found	Not Found	Not Found	Not Found	High	Not Found	Not Found	n/a	High		3		0.5936		0		1		1		1		776.721		2.44		0.0019		95.9087		6.077e-06		4.885e-07		1.54	2.51			95.62
FALSE		High	Unambiguous	LCSNTQMLWDQTSSEIR	[R].LCSNTQMLWDQTSSEIR.[E]	1xCarbamidomethyl [C2]	1xCarbamidomethyl [C2]	4.59041e-06	2.30733e-05	1.862	1	3	2	O54909	O54909 [219-235]			Retinol dehydrogenase 16 OS=Mus musculus OX=10090 GN=Rdh16 PE=1 SV=1	E9Q9P8; O54909; Q8K5C8	0	2068.94	17	4.5	0.191	0.495	0.481	2.851	1.901	2.17	-2.39	-1.01	-1.06	1.51	0.93	0.326492	0.641386	0.932421	0.972984	0.523737	0.434344	0.880458	0.932681	0.990842	0.997186	0.987011	0.962646	105.98	131.19	97.54	116.36	108.22	67.83	18.2795	18.8537	18.9637	17.6521	18.6062	17.8936	23	226	103.3	47.7	106.84	70.48	28.4	70.84	3	3	3	2	87.1	6.6	24.8	34.4	244.4	266.6	111.7	73	132	89.6	29.8	140327				410695	270661	177849	132957	283830	114984	37481.7	187176	14161.2	53375.3	73977.5	525562	573269	240163	156951	283830	192537	64021.7	Det	Imp	Imp	Imp	Det	Det	Det	Det	Det	Det	Det	1				1	1	1	1	1	1	1		Peak Found	Not Found	Not Found	Not Found	High	Peak Found	Peak Found	Peak Found	Peak Found	Peak Found	Peak Found	Peak Found	Not Found	Not Found	Not Found	High	Peak Found	Peak Found	Peak Found	Peak Found	Peak Found	Peak Found	Peak Found	High	Peak Found	Peak Found	High	High	3	3	0.7913	0.6783	0	0	1	1	1	1	1	1	690.319	690.319	0.14	0.14	0.0001	0.0001	65.2299	65.2299	8.716e-06	6.077e-06	6.976e-06	5.28e-09	1.448	1.862	3.14	269.74	269.74	65.19
FALSE		High	Unambiguous	TESIVTATQWVK	[K].TESIVTATQWVK.[E]			8.7933e-06	2.30733e-05	1.772	1	4	2	O54909	O54909 [87-98]			Retinol dehydrogenase 16 OS=Mus musculus OX=10090 GN=Rdh16 PE=1 SV=1	Q6PHA1; D6RFQ4; O54909; Q8K5C8	0	1362.73	12	2.337	0.063	0.11	0.184	3.491	0.419	1.22	-4	-3.18	-2.44	1.8	-1.26	0.566675	0.447849	0.375106	0.632597	0.375437	0.938396	0.881066	0.928712	0.961369	0.943171	0.96754	0.9941	81.98	55.45	52.79	21.42	29.41	52.4	17.4933	19.3916	19.7345	17.7935	19.8034	18.6512	13.3	281.4	31.1	74.2	22.54	42.22	60.15	12.76	3	3	3	2	20.4	15.1	13.3	133	325.1	320	13.4	54.9	35.3	77.1	92.4				259892	1.15647e+06	687794		211614	160860	209604	246237	92638.5	68817.8	60513	605154	1.47992e+06	1.45677e+06	60839.7	249804	160860	350974	420593	Imp	Imp	Imp	Det	Det	Det	Imp	Det	Det	Det	Det				1	1	1		1	1	1	1		Not Found	Not Found	Not Found	Peak Found	High	Peak Found	Not Found	Peak Found	Peak Found	Peak Found	Peak Found	Not Found	Not Found	Not Found	Peak Found	High	Peak Found	Not Found	Peak Found	Peak Found	Peak Found	Peak Found	Not Found	High	Peak Found	Peak Found	High	High	2	2	0.5988	0.6519	0	0	1	1	1	1	1	1	681.866	681.866	-1.9	-1.9	-0.00129	-0.00129	55.9697	55.9697	8.716e-06	6.077e-06	1.413e-05	1.881e-08	1.359	1.772	3.16	263.29	263.29	56.33
FALSE		High	Unambiguous	VAIIEPGFFLTGVTSSAR	[K].VAIIEPGFFLTGVTSSAR.[L]			1.86619e-09	2.30733e-05	2.943	1	3	12	O54909	O54909 [201-218]			Retinol dehydrogenase 16 OS=Mus musculus OX=10090 GN=Rdh16 PE=1 SV=1	E9Q9P8; O54909; Q8K5C8	0	1865.02	18	1.97	0.071	0.089	0.467	6.845	0.79	0.98	-3.81	-3.49	-1.1	2.78	-0.34	0.643572	0.369735	0.335529	0.803915	0.244298	0.814592	0.893586	0.928712	0.961369	0.966084	0.913413	0.978231	97.73	97.73	58.54	96.93	38.85	44.2	17.3797	18.3557	18.2624	17.1105	18.1227	16.8786	20.9	293.3	41.1	44.7	107.06	40.44	44.41	24.79	3	3	3	2	2	18	52.7	192.7	417.3	252.5	35.4	14.1	37.2	45.9	32.2			95769.2	166416	655513	239671			74759.7	55145.8	37933.1	4000.15	36112.7	105957	387498	838854	507633	71146.5	28375.5	74759.7	92339.3	64792.8	Imp	Imp	Det	Det	Det	Det	Imp	Imp	Det	Det	Det			1	2	2	2			1	1	1		Not Found	Not Found	Peak Found	High	High	High	Not Found	Not Found	Peak Found	Peak Found	Peak Found	Not Found	Not Found	Peak Found	High	High	High	Not Found	Not Found	Peak Found	Peak Found	Peak Found	Peak Found	High	Peak Found	Peak Found	High	High	3	3	0.7055	0.6195	0	0	1	1	1	1	1	1	622.344	622.344	-0.1	-0.1	-6e-05	-6e-05	98.9885	98.9885	8.716e-06	6.077e-06	6.261e-09	1.371e-15	2.333	2.943	3.18	354.95	354.95	99.5
FALSE		High	Unambiguous	AIQSLTDTCSDDLSVVTDCMEHALTACHPR	[K].AIQSLTDTCSDDLSVVTDCMEHALTACHPR.[T]	2xCarbamidomethyl [C9; C19]	2xCarbamidomethyl [C9; C19]	3.80449e-06	2.30733e-05	1.888	1	1	1	O88451	O88451 [248-277]			Retinol dehydrogenase 7 OS=Mus musculus OX=10090 GN=Rdh7 PE=1 SV=1	O88451	0	3346.48	30	0.4	1.134	0.374	2.355	5.421	0.942	-1.32	0.18	-1.42	1.24	2.44	-0.09	0.85921	0.800853	0.866401	0.457182	0.343412	0.56648	0.964976	0.963157	0.980839	0.940316	0.956115	0.962646	119.8	109.8	143.02	47.79	19.34	106.23	18.5661	18.804	18.6079	17.7676	17.8396	17.3318	96.9	223.1	38.8	41.2	79.73	80.22	113.96	4.03	3	3	3	2	88.9	60.2	262.3	11.9	231.2	204.6	125.5	4.4	35.6	38.8	36.7	118303		420861		320779	171519	164967					157800	106891	465634	21053.6	410498	363284	222767	7880.02	63123.3	68948	65123.5	Det	Imp	Det	Imp	Det	Det	Det	Imp	Imp	Imp	Imp	1		1		1	1	1						Peak Found	Not Found	Peak Found	Not Found	High	Peak Found	Peak Found	Not Found	Not Found	Not Found	Not Found	Peak Found	Not Found	Peak Found	Not Found	High	Peak Found	Peak Found	Not Found	Not Found	Not Found	Not Found	Peak Found	High	Peak Found	Not Found	n/a	High		4		0.2153		0		1		1		1		837.375		-1.33		-0.00112		94.6748		6.077e-06		3.673e-09		1.888	4.18			94.43
FALSE		High	Unambiguous	AIQSLTDTCSDDLSVVTDCMEHALTACHPR	[K].AIQSLTDTCSDDLSVVTDCMEHALTACHPR.[T]	1xAcetyl [C19]; 1xCarbamidomethyl [C9]; 1xOxidation [M20]	1xAcetyl [C19]; 1xCarbamidomethyl [C9]; 1xOxidation [M20]	0.000218417	2.30733e-05	1.327	1	1	1	O88451	O88451 [248-277]	O88451 1xAcetyl [C266]	O88451 1xAcetyl [C266]	Retinol dehydrogenase 7 OS=Mus musculus OX=10090 GN=Rdh7 PE=1 SV=1	O88451	0	3347.46	30	0.866	0.743	0.841	1.163	0.723	0.66	-0.21	-0.43	-0.25	0.22	-0.47	-0.6	0.856076	0.898669	0.694279	0.60058	0.785881	0.9883	0.963468	0.982631	0.961525	0.941496	0.999979	0.999966	105.64	102.06	87.91	64.35	63.89	48.85	15.8517	16.1803	17.0253	15.0922	16.7365	16.5214	145.4	71.2	70.5	113	52.73	140.75	54.13	25.01	3	3	3	2	27.4	95.2	81.5	39.9	36.8	537.5	31	82.4	39.5	75.8	53				19301.2		285701		78618.6	44478.4		34931.2	30804.7	107168	91773.2	44942.5	41454.7	605125	34847.6	92806.9	44478.4	85307.3	59665.2	Imp	Imp	Imp	Det	Imp	Det	Imp	Det	Det	Imp	Det				1		1		1	1		1		Not Found	Not Found	Not Found	Peak Found	Not Found	High	Not Found	Peak Found	Peak Found	Not Found	Peak Found	Not Found	Not Found	Not Found	Peak Found	Not Found	High	Not Found	Peak Found	Peak Found	Not Found	Peak Found	Not Found	High	Peak Found	Peak Found	n/a	High		4		0.1104		0		1		1		1		837.628		7.54		0.00631		94.4878		6.077e-06		9.592e-06		1.327	3.17			94.45
FALSE		High	Unambiguous	AIQSLTDTCSDDLSVVTDCMEHALTACHPR	[K].AIQSLTDTCSDDLSVVTDCMEHALTACHPR.[T]	3xCarbamidomethyl [C9; C19; C27]	3xCarbamidomethyl [C9; C19; C27]	6.30512e-16	2.30733e-05	5.826	1	1	3	O88451	O88451 [248-277]			Retinol dehydrogenase 7 OS=Mus musculus OX=10090 GN=Rdh7 PE=1 SV=1	O88451	0	3403.5	30	0.05	24.582	0.71	69.109	2.377	2.217	-4.32	4.62	-0.49	6.11	1.25	1.15	0.514225	0.324591	0.951817	0.139341	0.46716		0.880458	0.928712	0.993761	0.940316	0.983819		48.76	84.24	62.9	81.29	80.34	95.6	20.1877	20.2836	16.3238	20.1877	16.3238		346.9	26.5	18.8	7.8	82.32	48.92	27.34	91.96	3	3	3	2	203.3	153	658.5	6.2	15.5	19.2	7.7	11	13.5	10	2.1	1194289	732905	4.66367e+06		94953.4	70855.9						1.59301e+06	1.19876e+06	5.15981e+06	48764.7	121511	150075	60100.3	86224.7	105920	78175.1	16566.4	Det	Det	Det	Imp	Det	Det	Imp	Imp	Imp	Imp	Imp	1	2	2		1	1							Peak Found	High	High	Not Found	Peak Found	Peak Found	Not Found	Not Found	Not Found	Not Found	Not Found	Peak Found	High	High	Not Found	Peak Found	Peak Found	Not Found	Not Found	Not Found	Not Found	Not Found	High	Peak Found	Not Found	Not Found	n/a	High		4		0.7608		0		1		1		1		851.63		-1.36		-0.00116		87.3886		6.077e-06		6.305e-16		3.835	6.23			87.43
FALSE		High	Unambiguous	EVYDKNFLDSYIK	[K].EVYDKNFLDSYIK.[A]			2.22273e-08	2.30733e-05	2.6	1	1	14	O88451	O88451 [235-247]			Retinol dehydrogenase 7 OS=Mus musculus OX=10090 GN=Rdh7 PE=1 SV=1	O88451	1	1633.81	13	0.101	0.867	0.087	2.004	2.401	0.214	-3.31	-0.21	-3.52	1	1.26	-2.23	0.686342	0.941573	0.274435	0.822728	0.506064	0.747927	0.909037	0.990681	0.961369	0.970035	0.984152	0.970203	108.24	30.04	108.24	51.64	23.06	107.77	21.8659	22.3455	21.506	22.0143	21.6937	20.846	146.7	169.3	14.8	69.3	45.68	19.97	113.29	21.36	3	3	3	2	145.4	63.1	176.6	134.7	201.8	167.8	2.6	14.7	54.3	59	80	3.08653e+06	1.09198e+06	4.51837e+06	1.63721e+06	4.46394e+06	2.24268e+06		351698	1.53797e+06	996992	1.32516e+06	4.117e+06	1.78606e+06	4.99904e+06	3.81221e+06	5.71246e+06	4.75007e+06	74606.2	415169	1.53797e+06	1.66942e+06	2.26347e+06	Det	Det	Det	Det	Det	Det	Imp	Det	Det	Det	Det	2	2	2	1	2	2		1	2	1	1		High	High	Peak Found	Peak Found	High	High	Not Found	Peak Found	High	Peak Found	Peak Found	High	High	Peak Found	Peak Found	High	High	Not Found	Peak Found	High	Peak Found	Peak Found	High	High	High	Peak Found	High	High	2	2	0.7752	0.6733	0	0	1	1	1	1	1	1	817.41	817.41	1.49	1.49	0.00121	0.00121	62.6789	62.6789	8.716e-06	6.077e-06	5.246e-08	1.68e-13	2.065	2.6	3.03	394.38	394.38	62.7
FALSE		High	Unambiguous	GRVVNISSSMGR	[R].GRVVNISSSMGR.[V]			8.80491e-10	2.30733e-05	3.047	1	1	18	O88451	O88451 [156-167]			Retinol dehydrogenase 7 OS=Mus musculus OX=10090 GN=Rdh7 PE=1 SV=1	O88451	1	1262.66	12	0.357	0.558	0.206	1.605	2.99	0.592	-1.49	-0.84	-2.28	0.68	1.58	-0.76	0.819746	0.948355	0.397361	0.821876	0.45454	0.833535	0.952608	0.991427	0.961369	0.969678	0.983819	0.979883	46.33	62.8	42.53	44.67	30.7	29.02	22.2239	23.118	22.7428	22.3121	22.8049	21.5741	103.4	195.4	36.9	64.4	53.61	34.78	33.16	23.08	3	3	3	2	93.9	64.7	181.4	116	177.4	239.6	25.8	33.5	49.3	49.6	68.9	3.4917e+06	1.9628e+06	8137126	2471758	6878739	5.61196e+06	946625	1.40667e+06	2.44554e+06	1.4695e+06	2002539	4.65743e+06	3.2104e+06	9.00278e+06	5.75544e+06	8.80266e+06	1.18863e+07	1.2783e+06	1.66053e+06	2.44554e+06	2.46061e+06	3.4205e+06	Det	Det	Det	Det	Det	Det	Det	Det	Det	Det	Det	2	2	2	2	2	2	2	2	2	2	2		High	High	High	High	High	High	Peak Found	Peak Found	Peak Found	Peak Found	Peak Found	High	High	High	High	High	High	Peak Found	Peak Found	Peak Found	Peak Found	Peak Found	High	High	Peak Found	Peak Found	High	High	2	2	0.7476	0.7375	0	0	1	1	1	1	1	1	631.835	631.835	-0.48	-0.48	-0.0003	-0.0003	20.2037	20.2037	8.716e-06	6.077e-06	1.122e-09	6.305e-16	2.55	3.047	3.81	445.4	445.4	21.35
FALSE		High	Unambiguous	LWDQTSSEVK	[K].LWDQTSSEVK.[E]			4.21432e-05	2.30733e-05	1.555	1	1	18	O88451	O88451 [225-234]			Retinol dehydrogenase 7 OS=Mus musculus OX=10090 GN=Rdh7 PE=1 SV=1	O88451	0	1192.58	10	0.289	0.518	0.15	0.883	1.717	0.242	-1.79	-0.95	-2.74	-0.18	0.78	-2.05	0.712502	0.893531	0.277219	0.976133	0.813534	0.47736	0.917301	0.981366	0.961369	0.997771	0.999979	0.962646	28.62	33.54	39.56	48.96	35.93	49.55	22.1058	22.7662	22.3267	22.654	22.8087	22.1724	89.3	172.4	25.8	112.5	48.86	31.78	55.8	20	3	3	3	2	70	75.1	157.9	145	235.8	137.1	48.1	18.2	21.7	82.1	109.1	3.19326e+06	2795959	8688518	3.79024e+06	11217692	3.94011e+06	2168715	937316	1.32009e+06	2.98421e+06	3.88903e+06	4.25936e+06	4.57313e+06	9.61283e+06	8.82549e+06	1.43552e+07	8.34529e+06	2.92858e+06	1.10647e+06	1.32009e+06	4.99694e+06	6.64277e+06	Det	Det	Det	Det	Det	Det	Det	Det	Det	Det	Det	1	1	1	1	1	1	1	1	1	1	1		High	Peak Found	High	High	High	High	High	High	Peak Found	High	High	High	Peak Found	High	High	High	High	High	High	Peak Found	High	High	High	High	High	High	High	High	2	2	0.4846	0.6551	0	0	1	1	1	1	1	1	596.796	596.796	0.62	-0.07	0.00037	-4e-05	28.8391	29.0411	8.716e-06	6.077e-06	5.926e-05	3.957e-07	1.178	1.555	2.87	251.67	251.67	30.23
FALSE		High	Unambiguous	LWDQTSSEVKEVYDKNFLDSYIK	[K].LWDQTSSEVKEVYDKNFLDSYIK.[A]			1.66252e-09	2.30733e-05	2.959	1	1	2	O88451	O88451 [225-247]			Retinol dehydrogenase 7 OS=Mus musculus OX=10090 GN=Rdh7 PE=1 SV=1	O88451	2	2807.38	23	0.132	1.118	0.128	1.653	1.856	0.225	-2.92	0.16	-2.97	0.72	0.89	-2.15	0.373424	0.926026	0.299825	0.665546	0.599899	0.404029	0.880458	0.986582	0.961369	0.94576	0.993656	0.962646	54.08	66.56	46.27	44.46	52.19	30.65	17.9922	18.7639	17.4926	18.5551	18.2366	16.9251	139.8	157.1	18.5	84.6	77.43	44.5	32.27	13.39	3	3	3	2	114.4	79.7	329	185.7	71.3	128.5	13.3	23.8	15.1	63	76.1	260731	148194	903982	242440	169421	184418				114301	135483	347778	242389	1.00015e+06	564516	216807	390603	40343.8	72263.3	45903.3	191393	231416	Det	Det	Det	Det	Det	Det	Imp	Imp	Imp	Det	Det	1	1	1	1	1	1				1	1		Peak Found	Peak Found	High	Peak Found	Peak Found	High	Not Found	Not Found	Not Found	Peak Found	Peak Found	Peak Found	Peak Found	High	Peak Found	Peak Found	High	Not Found	Not Found	Not Found	Peak Found	Peak Found	High	High	Not Found	Peak Found	n/a	High		4		0.5189		0		1		1		1		702.597		-4.02		-0.00282		78.1074		6.077e-06		1.09e-15		2.959	3.97			79.66
FALSE		High	Unambiguous	NFLDSYIK	[K].NFLDSYIK.[A]			0.00156262	4.98541e-05	1.053	1	1	10	O88451	O88451 [240-247]			Retinol dehydrogenase 7 OS=Mus musculus OX=10090 GN=Rdh7 PE=1 SV=1	O88451	0	999.515	8	0.393	0.252	0.114	0.623	2.897	0.254	-1.35	-1.99	-3.13	-0.68	1.53	-1.98	0.90105	0.7457	0.492107	0.96327	0.348173	0.898384	0.976776	0.950262	0.961369	0.995527	0.95626	0.989611	97.3	34.44	99.87	42.07	40.9	93.95	19.266	20.349	20.0594	19.8871	20.4495	19.4711	62.7	215.7	24.6	97	15.61	43.7	89.62	39.91	3	3	3	2	51.5	42.5	58.2	177.4	347.8	168.5	58.9	20.2	8.8	59.7	106.6	436673	293352	594869	861053	3.07153e+06	898916	492835	193767	99113.8	402775	705287	582461	479813	658153	2.00495e+06	3.93061e+06	1.90394e+06	665512	228736	99113.8	674430	1.20469e+06	Det	Det	Det	Det	Det	Det	Det	Det	Det	Det	Det	1	1	1	1	1	1	1	1	1	1	1		Peak Found	Peak Found	High	High	High	High	Peak Found	Peak Found	Peak Found	Peak Found	High	Peak Found	Peak Found	High	High	High	High	Peak Found	Peak Found	Peak Found	Peak Found	High	High	High	Peak Found	High	High	High	2	2	0.4756	0.6062	0	0	1	1	1	1	1	1	500.261	500.261	1.09	1.09	0.00055	0.00055	62.5076	62.5076	4.014e-05	1.146e-05	0.0007396	0.0004107	0.857	1.053	1.93	181.21	181.21	62.57
FALSE		High	Unambiguous	QVVSHLQDKYVFITGCDSGFGNLLAR	[R].QVVSHLQDKYVFITGCDSGFGNLLAR.[Q]	1xCarbamidomethyl [C16]	1xCarbamidomethyl [C16]	9.94957e-05	2.30733e-05	1.436	1	8	1	O88451	O88451 [22-47]			Retinol dehydrogenase 7 OS=Mus musculus OX=10090 GN=Rdh7 PE=1 SV=1	Q9R092; Q8CGV4; G5E8H9; E9Q9P8; O88451; A0A1W2P7U2; A0A1W2P7F4; A0A1W2P6R2	1	2924.47	26	0.525	11.364	5.965	2.226	0.194	2.276	-0.93	3.51	2.58	1.15	-2.36	1.19	0.996019	0.36112	0.16932	0.479558	0.373187	0.391109	0.99996	0.928712	0.961369	0.940316	0.967445	0.962646	97.81	97.81	127	69.92	73.77	116.79	19.6637	18.4762	19.2436	18.5982	17.5128	19.3166	128.3	12.1	197.5	62.1	83.01	84.54	69.2	45.79	3	3	3	2	118.9	70.4	349.3	5.3	30.7	11.2	26.3	182.9	183.4	41.1	80.5	287235	138711	1.01757e+06		77418.4			499497	590994	79112.6	151836	383131	226879	1.12582e+06	17127.5	99071.5	36050.4	84734.3	589642	590994	132471	259347	Det	Det	Det	Imp	Det	Imp	Imp	Det	Det	Det	Det	1	1	1		1			1	1	1	1		Peak Found	Peak Found	High	Not Found	Peak Found	Not Found	Not Found	Peak Found	Peak Found	Peak Found	Peak Found	Peak Found	Peak Found	High	Not Found	Peak Found	Not Found	Not Found	Peak Found	Peak Found	Peak Found	Peak Found	High	Peak Found	Peak Found	Peak Found	n/a	High		4		0.5953		0		1		1		1		731.873		-0.53		-0.00039		74.6916		6.077e-06		2.1e-06		1.436	4.25			75.61
FALSE		High	Unambiguous	TESIVAATQWVK	[K].TESIVAATQWVK.[E]			1.477e-06	2.30733e-05	2.019	1	7	6	O88451	O88451 [87-98]			Retinol dehydrogenase 7 OS=Mus musculus OX=10090 GN=Rdh7 PE=1 SV=1	Q9R092; Q8CGV4; G5E8H9; E9Q9P8; O88451; A0A1W2P7U2; A0A1W2P6R2	0	1332.72	12	0.204	0.25	0.05	0.777	3.145	0.159	-2.29	-2	-4.31	-0.36	1.65	-2.65	0.844989	0.775548	0.137932	0.916488	0.36389	0.590509	0.960333	0.956654	0.961369	0.986165	0.963247	0.962646	117.78	52.02	117.78	53.16	34.54	117.78	21.197	22.4225	22.2114	21.6061	22.4284	21.2108	61.2	247.6	12.5	78.7	44.63	33.09	126.57	2.35	3	3	3	2	59.5	36.9	92.8	147.3	296.8	240.8	59.1	1.4	12.2	75.3	77.8	1.58462e+06	800062	2978869	2.24603e+06	8.23649e+06	4.03674e+06	1.55528e+06		431740	1.59689e+06	1.61836e+06	2.11366e+06	1.3086e+06	3.29577e+06	5.22984e+06	1.05402e+07	8.54995e+06	2.10021e+06	51269.3	431740	2.67393e+06	2.76429e+06	Det	Det	Det	Det	Det	Det	Det	Imp	Det	Det	Det	1	1	1	1	1	1	1		1	1	1		Peak Found	Peak Found	High	High	High	Peak Found	Peak Found	Not Found	Peak Found	Peak Found	Peak Found	Peak Found	Peak Found	High	High	High	Peak Found	Peak Found	Not Found	Peak Found	Peak Found	Peak Found	High	High	Peak Found	Peak Found	High	High	2	2	0.7123	0.738	0	0	1	1	1	1	1	1	666.861	666.861	-0.57	-0.57	-0.00038	-0.00038	56.5677	56.5677	8.716e-06	6.077e-06	2.581e-06	5.868e-10	1.574	2.019	3.55	295.48	295.48	57.96
FALSE		High	Unambiguous	TNVSNYER	[R].TNVSNYER.[L]			0.00137421	4.98541e-05	1.071	1	1	16	O88451	O88451 [210-217]			Retinol dehydrogenase 7 OS=Mus musculus OX=10090 GN=Rdh7 PE=1 SV=1	O88451	0	982.459	8	0.215	0.653	0.153	1.786	2.624	0.275	-2.21	-0.62	-2.71	0.84	1.39	-1.86	0.520437	0.957266	0.263314	0.89607	0.536003	0.554075	0.880458	0.993646	0.961369	0.982438	0.987219	0.962646	89.61	26.5	96.32	47.38	46.77	45.28	22.9705	23.7074	22.927	23.2426	23.2067	22.0028	124.9	191.3	16.8	67.1	54.25	46.63	44.18	19.17	3	3	3	2	137.9	45.6	166.9	82.3	235	211.3	36	17	18.5	84.9	64.7	6.97074e+06	1878758	10171691	2.38358e+06	12379728	6.72634e+06	1795036	971931	1.24827e+06	3419791	2.55214e+06	9.298e+06	3.07294e+06	1.12538e+07	5.55011e+06	1.58422e+07	1.42466e+07	2.42397e+06	1.14733e+06	1.24827e+06	5.7263e+06	4.35925e+06	Det	Det	Det	Det	Det	Det	Det	Det	Det	Det	Det	1	1	1	1	1	1	1	1	1	1	1		Peak Found	High	High	High	High	High	High	Peak Found	Peak Found	High	High	Peak Found	High	High	High	High	High	High	Peak Found	Peak Found	High	High	High	High	High	High	High	High	2	2	0.5832	0.5273	0	0	1	1	1	1	1	1	491.733	491.733	-0.05	-0.05	-3e-05	-3e-05	11.8636	11.8636	3.257e-05	1.146e-05	0.000715	0.0003232	0.861	1.071	2.56	254.34	254.34	13.15
FALSE		High	Unambiguous	TSDRLETVILDVTKTESIVAATQWVK	[K].TSDRLETVILDVTKTESIVAATQWVK.[E]			1.43247e-12	2.30733e-05	3.936	1	7	2	O88451	O88451 [73-98]			Retinol dehydrogenase 7 OS=Mus musculus OX=10090 GN=Rdh7 PE=1 SV=1	Q9R092; Q8CGV4; G5E8H9; E9Q9P8; O88451; A0A1W2P7U2; A0A1W2P6R2	2	2903.57	26	0.127	0.148	0.032	0.646	3.794	0.14	-2.98	-2.76	-4.96	-0.63	1.92	-2.84	0.416705	0.566844	0.140379	0.957698	0.296422	0.391629	0.880458	0.928712	0.961369	0.994985	0.942434	0.962646	135.93	103.79	103.79	103.55	82.41	76.09	18.0961	19.716	19.1482	18.7702	19.5125	17.3483	42	283.8	9.1	65.1	105.47	63.08	94.85	44.18	3	3	3	2	40.4	11.7	140.9	393.9	81.8	272.6	17.8	8.7	0.6	45.2	86.4	136582		574869	763606	288450	581023				121986	228254	182182	52907.8	636025	1.77804e+06	369127	1.23063e+06	80460.8	39481.3	2855.03	204260	389875	Det	Imp	Det	Det	Det	Det	Imp	Imp	Imp	Det	Det	1		1	1	1	1				1	1		Peak Found	Not Found	Peak Found	High	Peak Found	Peak Found	Not Found	Not Found	Not Found	Peak Found	High	Peak Found	Not Found	Peak Found	High	Peak Found	Peak Found	Not Found	Not Found	Not Found	Peak Found	High	Peak Found	High	Not Found	High	n/a	High		4		0.67		0		1		1		1		726.647		-2.07		-0.0015		102.065		6.077e-06		6.305e-16		3.936	6			102.36
FALSE		High	Unambiguous	VAIIEPGGFR	[K].VAIIEPGGFR.[T]			1.38597e-05	2.30733e-05	1.709	1	1	4	O88451	O88451 [200-209]			Retinol dehydrogenase 7 OS=Mus musculus OX=10090 GN=Rdh7 PE=1 SV=1	O88451	0	1058.6	10	0.388	0.373	0.145	0.694	2.037	0.262	-1.37	-1.42	-2.79	-0.53	1.03	-1.93	0.762659	0.879233	0.341777	0.866326	0.721371	0.525481	0.933988	0.978487	0.961369	0.976521	0.999979	0.962646	65.24	53.63	65.24	50.48	34.91	66.69	22.0713	22.9726	22.6344	22.7242	23.1067	22.3125	70.6	189.1	27.4	112.9	50.4	38.61	76.01	35.82	3	3	3	2	59.8	43.9	113.6	141.3	279.1	160.2	65.1	23.2	16.1	73.8	123.9	3.06344e+06	1.83458e+06	7.01436e+06	4145252	14900274	5167148	3.29218e+06	1.34349e+06	1.10132e+06	3.01338e+06	4.95808e+06	4.0862e+06	3.00068e+06	7.76057e+06	9.65214e+06	1.90677e+07	1.09442e+07	4.44568e+06	1.58595e+06	1.10132e+06	5.04577e+06	8.4688e+06	Det	Det	Det	Det	Det	Det	Det	Det	Det	Det	Det	1	1	1	1	1	1	1	1	1	1	1		Peak Found	Peak Found	Peak Found	Peak Found	High	High	Peak Found	Peak Found	Peak Found	Peak Found	Peak Found	Peak Found	Peak Found	Peak Found	Peak Found	High	High	Peak Found	Peak Found	Peak Found	Peak Found	Peak Found	Peak Found	High	Peak Found	Peak Found	High	High	2	2	0.3545	0.4601	0	0	1	1	1	1	1	1	529.804	529.804	1.51	1.51	0.0008	0.0008	50.0894	50.0894	8.716e-06	6.077e-06	2.424e-05	4.541e-08	1.291	1.709	2.63	236.85	236.85	51.04
FALSE		High	Unambiguous	VSLCGGGYCISK	[R].VSLCGGGYCISK.[Y]	2xCarbamidomethyl [C4; C9]	2xCarbamidomethyl [C4; C9]	1.92663e-07	2.30733e-05	2.301	1	1	12	O88451	O88451 [168-179]			Retinol dehydrogenase 7 OS=Mus musculus OX=10090 GN=Rdh7 PE=1 SV=1	O88451	0	1300.6	12	0.067	3.254	0.184	100	34.73	11.391	-3.91	1.7	-2.45	6.64	5.12	3.51	0.568878	0.792344	0.688499	1e-17	0.0450338	0.0527118	0.881066	0.961693	0.961525	1.89374e-16	0.492037	0.675211	57.24	71.21	80.56	60.73	56.42	43.87	21.6008	21.6815	19.6		18.8991	18.2222	291.7	78.8	27.2	2.3	51.76	64.76	57.1	18.03	3	3	3	2	247.7	133.7	403.5	41.1	146.5	66.9	26.9	23.1	6.6	2.2	1.7	2874564	1.26556e+06	5.64518e+06	273233	1771936	488878	308224	303367				3.83427e+06	2.06998e+06	6.24573e+06	636217	2.26753e+06	1.03546e+06	416219	358115	102529	33892.2	26227.6	Det	Det	Det	Det	Det	Det	Det	Det	Imp	Imp	Imp	1	1	1	1	1	1	1	1					High	High	High	Peak Found	High	Peak Found	High	High	Not Found	Not Found	Not Found	High	High	High	Peak Found	High	Peak Found	High	High	Not Found	Not Found	Not Found	High	High	High	Not Found	High	High	2	2	0.6839	0.571	0	0	1	1	1	1	1	1	650.805	650.805	0.89	0.89	0.00058	0.00058	38.1376	38.1376	8.716e-06	6.077e-06	5.905e-07	1.12e-11	1.76	2.301	3.38	245.39	245.39	39.23
FALSE		High	Unambiguous	VVNISSSMGR	[R].VVNISSSMGR.[V]			3.31664e-06	2.30733e-05	1.907	1	1	6	O88451	O88451 [158-167]			Retinol dehydrogenase 7 OS=Mus musculus OX=10090 GN=Rdh7 PE=1 SV=1	O88451	0	1049.54	10	0.692	0.684	0.407	1.044	1.435	0.583	-0.53	-0.55	-1.3	0.06	0.52	-0.78	0.742058	0.980153	0.459448	0.821294	0.998461	0.489323	0.927488	0.998469	0.961369	0.969554	0.999979	0.962646	46.59	69.6	59.12	19.73	58.95	26.21	23.769	23.9653	23.4999	23.9403	23.7039	23.4652	107.5	139.1	56.6	96.9	32.05	64.35	24.69	8.82	3	3	3	2	101.4	54	101.8	131.2	282.4	78.9	53.4	43.2	70.4	85.9	97.4	9405802	4084606	11382001	6.97308e+06	27296146	4.60892e+06	4.8893e+06	4.52776e+06	8709384	6.34856e+06	7.05181e+06	1.2546e+07	6.68087e+06	1.25928e+07	1.62367e+07	3.49306e+07	9.76186e+06	6.60239e+06	5.34489e+06	8709384	1.06304e+07	1.2045e+07	Det	Det	Det	Det	Det	Det	Det	Det	Det	Det	Det	1	1	1	1	1	1	1	1	1	1	1		Peak Found	Peak Found	High	Peak Found	Peak Found	High	Peak Found	Peak Found	Peak Found	Peak Found	High	Peak Found	Peak Found	High	Peak Found	Peak Found	High	Peak Found	Peak Found	Peak Found	Peak Found	High	High	High	Peak Found	High	High	High	2	2	0.7043	0.7127	0	0	1	1	1	1	1	1	525.274	525.274	0.32	0.32	0.00017	0.00017	25.7743	25.7743	8.716e-06	6.077e-06	6.114e-06	2.811e-09	1.465	1.907	2.75	271.23	271.23	27.14
FALSE		High	Unambiguous	YVFITGCDSGFGNLLAR	[K].YVFITGCDSGFGNLLAR.[Q]	1xCarbamidomethyl [C7]	1xCarbamidomethyl [C7]	1.87411e-11	2.30733e-05	3.58	1	10	6	O88451	O88451 [31-47]			Retinol dehydrogenase 7 OS=Mus musculus OX=10090 GN=Rdh7 PE=1 SV=1	Q9R092; Q8CGV4; G5E8H9; Q6PHA1; E9Q9P8; O88451; A0A1W2P7U2; A0A1W2P7F4; A0A1W2P6R2; Q8K5C8	0	1889.92	17	0.163	8.239	1.49	29.386	3.123	4.225	-2.62	3.04	0.57	4.88	1.64	2.08	0.590294	0.472533		0.182988			0.882017	0.928712		0.940316			55.52	74.68	44.25	64.43	42.13	35.8	19.0938	19.0938		19.0938			311.3	28.3	50.7	9.7	53.8	46.77	27.79	32.19	3	3	3	2	415.1	116.8	314.3	50.4	28.6	20.4	52.7	30.4	51.2	12.3	7.7	612884	140634	559495									817502	230024	619016	99226.8	56255.2	40225.8	103696	59919.5	100867	24207.5	15230.1	Det	Det	Det	Imp	Imp	Imp	Imp	Imp	Imp	Imp	Imp	1	1	1										Peak Found	High	High	Not Found	High	Not Found	Not Found	Not Found	Not Found	Not Found	Not Found	Peak Found	High	High	Not Found	High	Not Found	Not Found	Not Found	Not Found	Not Found	Not Found	High	High	Not Found	Not Found	High	High	2	2	0.7659	0.7598	0	0	1	1	1	1	1	1	945.467	945.466	2.88	1.43	0.00272	0.00135	91.5377	91.5073	8.716e-06	6.077e-06	1.2e-10	6.305e-16	2.832	3.018	2.54	441.92	441.92	91.39
FALSE		High	Unambiguous	ELSYFGVK	[R].ELSYFGVK.[V]			0.0110494	0.000546128	0.774	2	6	4	O88451; O54909	O88451 [192-199]; O54909 [193-200]			Retinol dehydrogenase 7 OS=Mus musculus OX=10090 GN=Rdh7 PE=1 SV=1 Retinol dehydrogenase 16 OS=Mus musculus OX=10090 GN=Rdh16 PE=1 SV=1	Q8CGV4; G5E8H9; E9Q9P8; O88451; O54909; Q8K5C8	0	942.493	8	0.342	0.517	0.257	0.682	1.459	0.225	-1.55	-0.95	-1.96	-0.55	0.55	-2.15	0.82794	0.926216	0.580718	0.880711	0.860196	0.479933	0.954402	0.986582	0.961369	0.980122	0.999979	0.962646	69.2	115.47	141.41	50.74	91.37	62.33	21.5452	22.3201	21.8711	22.1975	22.4132	21.7011	81	173.4	26.7	118.8	48.93	90.7	72.79	15.64	3	3	3	2	81.5	55.6	145	4.8	280.2	174.4	72	26.8	19	107	133.6	2.23028e+06	1.24001e+06	4783078	75626.9	7991613	3.00578e+06	1.94587e+06	829997	694046	2331355	2.85377e+06	2.97489e+06	2.02819e+06	5.29191e+06	176096	1.02268e+07	6.36634e+06	2.62765e+06	979786	694046	3.90376e+06	4.87446e+06	Det	Det	Det	Det	Det	Det	Det	Det	Det	Det	Det	1	1	1	1	1	1	1	1	1	1	1	Shared	Peak Found	Peak Found	High	Peak Found	Peak Found	Peak Found	Peak Found	Peak Found	Peak Found	Peak Found	Peak Found	Peak Found	Peak Found	High	Peak Found	Peak Found	Peak Found	Peak Found	Peak Found	Peak Found	Peak Found	Peak Found	High	Peak Found	Peak Found	Peak Found	High	High	2	2	0.5776	0.4969	0	0	1	1	1	1	1	1	471.751	471.751	0.81	0.81	0.00038	0.00038	44.903	44.903	0.0002706	0.00021	0.003898	0.005403	0.637	0.774	1.61	157.31	157.31	46.16
FALSE		High	Unambiguous	LETVILDVTK	[R].LETVILDVTK.[T]			8.29963e-06	2.30733e-05	1.78	2	12	8	O88451; O54909	O88451 [77-86]; O54909 [77-86]			Retinol dehydrogenase 7 OS=Mus musculus OX=10090 GN=Rdh7 PE=1 SV=1 Retinol dehydrogenase 16 OS=Mus musculus OX=10090 GN=Rdh16 PE=1 SV=1	Q9R092; Q8CGV4; G5E8H9; Q6PHA1; E9Q9P8; Q8K3M1; D6RFQ4; O88451; A0A1W2P7U2; O54909; A0A1W2P6R2; Q8K5C8	0	1130.67	10	0.402	0.221	0.079	0.896	3.752	0.251	-1.32	-2.18	-3.67	-0.16	1.91	-2	0.965043	0.71598	0.311987	0.893435	0.299495	0.801628	0.992961	0.944096	0.961369	0.982047	0.943625	0.976239	88.41	18.55	56.75	13.31	18.8	14.65	20.0219	21.4237	21.1227	20.4874	21.3585	19.8429	63	253.1	16.4	67.5	24.88	17.71	99.91	6.65	3	3	3	2	59.9	37.5	60.5	191.1	273.8	240.4	78	15.6	15.1	67.2	61.1	797128	407223	970661	1.45765e+06	3.80079e+06	2.01588e+06	1.02628e+06	234809	267467	712378	635661	1.06326e+06	666063	1.07392e+06	3.39411e+06	4.86383e+06	4.26971e+06	1.38587e+06	277185	267467	1.19285e+06	1.08576e+06	Det	Det	Det	Det	Det	Det	Det	Det	Det	Det	Det	1	1	1	1	1	1	1	1	1	1	1	Shared	Peak Found	Peak Found	Peak Found	High	High	High	Peak Found	Peak Found	Peak Found	High	Peak Found	Peak Found	Peak Found	Peak Found	High	High	High	Peak Found	Peak Found	Peak Found	High	Peak Found	Peak Found	High	Peak Found	High	High	High	2	2	0.5413	0.5987	0	0	1	1	1	1	1	1	565.838	565.838	1.63	1.63	0.00092	0.00092	59.4083	59.4083	8.716e-06	6.077e-06	8.836e-06	1.67e-08	1.418	1.78	3.04	239.72	239.72	59.35
FALSE		High	Unambiguous	NKTSDRLETVILDVTK	[R].NKTSDRLETVILDVTK.[T]			0.142463	0.00431244	0.383	2	11	2	O88451; O54909	O88451 [71-86]; O54909 [71-86]			Retinol dehydrogenase 7 OS=Mus musculus OX=10090 GN=Rdh7 PE=1 SV=1 Retinol dehydrogenase 16 OS=Mus musculus OX=10090 GN=Rdh16 PE=1 SV=1	Q9R092; Q8CGV4; G5E8H9; Q6PHA1; E9Q9P8; D6RFQ4; O88451; A0A1W2P7U2; O54909; A0A1W2P6R2; Q8K5C8	2	1832.01	16																																																																																																								No Quan Values	Not Found	Not Found	Not Found	Not Found	Not Found	High	Not Found	Not Found	Not Found	Not Found	Not Found	Not Found	Not Found	Not Found	Not Found	Not Found	High	Not Found	Not Found	Not Found	Not Found	Not Found	Not Found	High	Not Found	Not Found	High	High	3	3	0.0398	0.0584	0	0	1	1	1	1	1	1	611.341	611.341	-2.87	-2.87	-0.00175	-0.00175	56.2025	56.2025	0.005052	0.001393	0.2108	0.04498	0.085	0.383	1.54	88.01	88.01
FALSE		High	Unambiguous	TRYSAGWDAK	[R].TRYSAGWDAK.[FL]			0.227278	0.00675484	0.301	2	8	2	O88451; O54909	O88451 [278-287]; O54909 [279-288]			Retinol dehydrogenase 7 OS=Mus musculus OX=10090 GN=Rdh7 PE=1 SV=1 Retinol dehydrogenase 16 OS=Mus musculus OX=10090 GN=Rdh16 PE=1 SV=1	Q9R092; Q8CGV4; G5E8H9; E9Q9P8; Q8K3M1; O88451; O54909; Q8K5C8	1	1154.56	10	0.165	1.316	0.217	25.97	14.516	4.125	-2.6	0.4	-2.21	4.7	3.86	2.04	0.635119	0.84861	0.640113	0.165136	0.105199	0.00890864	0.891098	0.971448	0.961369	0.940316	0.71973	0.209237	89.93	121.19	116.71	158.22	116.35	152.72	19.0668	19.5113	17.9843	18.9842	17.8034	14.8995	87.2	270.8	34.4	7.6	105.21	76.33	80.37	131.82	3	3	3	2	61	64.7	354.5	25.1	200.9	269.4	25.5	9.3	58.3	30.2	1.1			518563		254151	205883	30563.3					98675.9	104746	573730	40561.1	325234	436067	41272	15129.2	94417.6	48869.8	1717.69	Imp	Imp	Det	Imp	Det	Det	Det	Imp	Imp	Imp	Imp			1		1	1	1					Shared	Not Found	Not Found	High	Not Found	Peak Found	Peak Found	Peak Found	Not Found	Not Found	Not Found	Not Found	Not Found	Not Found	High	Not Found	Peak Found	Peak Found	Peak Found	Not Found	Not Found	Not Found	Not Found	High	Peak Found	Peak Found	Not Found	High	High	2	2	0.3511	0.4043	0	0	1	1	1	1	1	1	577.782	577.782	-2.45	-2.45	-0.00141	-0.00141	15.1072	15.1072	0.002189	0.002055	0.06481	0.07256	0.252	0.301	1.88	182.78	182.78	16.41
FALSE		High	Unambiguous	TSDRLETVILDVTK	[K].TSDRLETVILDVTK.[T]			1.96297e-09	2.30733e-05	2.936	2	11	20	O88451; O54909	O88451 [73-86]; O54909 [73-86]			Retinol dehydrogenase 7 OS=Mus musculus OX=10090 GN=Rdh7 PE=1 SV=1 Retinol dehydrogenase 16 OS=Mus musculus OX=10090 GN=Rdh16 PE=1 SV=1	Q9R092; Q8CGV4; G5E8H9; Q6PHA1; E9Q9P8; D6RFQ4; O88451; A0A1W2P7U2; O54909; A0A1W2P6R2; Q8K5C8	1	1589.87	14	0.951	0.178	0.056	0.637	3.458	0.193	-0.07	-2.49	-4.16	-0.65	1.79	-2.37	0.947416	0.657716	0.155078	0.969905	0.337716	0.704978	0.988629	0.934364	0.961369	0.996576	0.956115	0.966329	144.08	58.23	110.32	28.83	34.64	110.12	20.5169	21.878	21.6871	20.9222	21.8814	20.5257	48.2	261.5	14.6	75.6	84.19	34.15	112.35	14.6	3	3	3	2	48.1	1.7	60.1	261.3	164.1	337.3	57.1	14.6	3.7	68.1	83.8	806206		1.2131e+06	2.50656e+06	2.86522e+06	3.55794e+06	945188	276696		908880	1096136	1.07537e+06	37821.6	1.34215e+06	5.83647e+06	3.66659e+06	7.53585e+06	1.27636e+06	326631	81833.7	1.52188e+06	1.87229e+06	Det	Imp	Det	Det	Det	Det	Det	Det	Imp	Det	Det	1		2	2	2	2	1	1		2	1	Shared	High	Not Found	High	High	High	High	High	High	Not Found	Peak Found	High	High	Not Found	High	High	High	High	High	High	Not Found	Peak Found	High	High	High	High	High	High	High	3	3	0.6665	0.4761	0	0	1	1	1	1	1	1	530.629	530.629	-1.78	-1.78	-0.00095	-0.00095	62.1503	62.1503	8.716e-06	6.077e-06	6.452e-09	1.516e-15	2.33	2.936	4.6	434.73	434.73	63.18
FALSE		High	Unambiguous	VLAACLTEK	[R].VLAACLTEK.[G]			0.00358325	0.000131897	0.936	2	11	4	O88451; O54909	O88451 [56-64]; O54909 [56-64]			Retinol dehydrogenase 7 OS=Mus musculus OX=10090 GN=Rdh7 PE=1 SV=1 Retinol dehydrogenase 16 OS=Mus musculus OX=10090 GN=Rdh16 PE=1 SV=1	Q9R092; Q8CGV4; G5E8H9; Q6PHA1; E9Q9P8; D6RFQ4; O88451; A0A1W2P7U2; O54909; A0A1W2P6R2; Q8K5C8	0	947.523	9	0.251	0.696	0.173	39.826	82.702	13.979	-1.99	-0.52	-2.53	5.32	6.37	3.81	0.864937	0.999785	0.516465	0.312066	0.00187573	0.1222	0.967196	0.999996	0.961369	0.940316	0.0619025	0.888671	62.24	50.36	10.85	135.85	53.98	55.81	21.9178	22.31	21.4438	21.589	20.9638	19.6228	147.7	212.2	37.1	2.9	87.15	22.72	19.72	54.51	3	3	3	2	192.5	4.3	135.6	194.8	273.5	182.6	31.5	45.2	34	4.1	1.8	3.42342e+06		2906906	1.98411e+06	5067703	2.04513e+06	554092	908667	807332			4.56636e+06	101036	3.21615e+06	4.61997e+06	6.48509e+06	4.33165e+06	748233	1.07265e+06	807332	96224.8	42682.9	Det	Imp	Det	Det	Det	Det	Det	Det	Det	Imp	Imp	1		1	1	1	1	1	1	1			Shared	Peak Found	Not Found	Peak Found	High	High	Peak Found	Peak Found	Peak Found	Peak Found	Not Found	Not Found	Peak Found	Not Found	Peak Found	High	High	Peak Found	Peak Found	Peak Found	Peak Found	Not Found	Not Found	Peak Found	High	Peak Found	Not Found	High	High	2	2	0.3968	0.3542	0	0	1	1	1	1	1	1	474.267	474.267	3.02	3.02	0.00143	0.00143	32.7155	32.7155	4.014e-05	3.954e-05	0.0008696	0.001746	0.836	0.936	1.92	202.07	202.07	33.97
FALSE		High	Unambiguous	YGVEAFSDSLR	[K].YGVEAFSDSLR.[R]			6.48312e-07	2.30733e-05	2.133	2	6	8	O88451; O54909	O88451 [180-190]; O54909 [181-191]			Retinol dehydrogenase 7 OS=Mus musculus OX=10090 GN=Rdh7 PE=1 SV=1 Retinol dehydrogenase 16 OS=Mus musculus OX=10090 GN=Rdh16 PE=1 SV=1	Q8CGV4; G5E8H9; E9Q9P8; O88451; O54909; Q8K5C8	0	1243.6	11	1.539	0.131	0.085	0.308	3.147	0.31	0.62	-2.93	-3.56	-1.7	1.65	-1.69	0.797396	0.649379	0.333926	0.795743	0.35523	0.943856	0.944971	0.932919	0.961369	0.96433	0.96044	0.99476	104.49	57.12	85.97	97.28	74.74	90	19.4332	20.9563	20.7811	20.0865	21.0739	19.7482	40.6	254.4	21.5	83.5	68.66	32.19	94.94	69.21	3	3	3	2	43.5	6.3	37.3	175	332.2	233.5	67	19.8	9.8	44.9	130.9	462720		478002	1.06655e+06	3.68446e+06	1.56431e+06	703615	237627	138773	380256	1.08742e+06	617203	89325.2	528853	2.48345e+06	4.71497e+06	3.31326e+06	950144	280511	138773	636723	1.85739e+06	Det	Imp	Det	Det	Det	Det	Det	Det	Det	Det	Det	1		1	1	1	1	1	1	1	1	1	Shared	Peak Found	Not Found	Peak Found	Peak Found	High	High	Peak Found	Peak Found	Peak Found	High	High	Peak Found	Not Found	Peak Found	Peak Found	High	High	Peak Found	Peak Found	Peak Found	High	High	Peak Found	High	Peak Found	High	High	High	2	2	0.6509	0.7382	0	0	1	1	1	1	1	1	622.301	622.301	0.05	0.05	3e-05	3e-05	55.4186	55.4186	8.716e-06	6.077e-06	1.017e-06	1.193e-10	1.691	2.133	3.4	293.44	293.44	55.98
FALSE		High	Unambiguous	YGVEAFSDSLRR	[K].YGVEAFSDSLRR.[E]			1.83164e-07	2.30733e-05	2.308	2	6	18	O88451; O54909	O88451 [180-191]; O54909 [181-192]			Retinol dehydrogenase 7 OS=Mus musculus OX=10090 GN=Rdh7 PE=1 SV=1 Retinol dehydrogenase 16 OS=Mus musculus OX=10090 GN=Rdh16 PE=1 SV=1	Q8CGV4; G5E8H9; E9Q9P8; O88451; O54909; Q8K5C8	1	1399.7	12	0.265	0.693	0.147	1.355	2.098	0.293	-1.92	-0.53	-2.77	0.44	1.07	-1.77	0.781433	0.881985	0.425769	0.994462	0.586481	0.704877	0.940278	0.979214	0.961369	1	0.992723	0.966329	69.27	58.04	61.56	49.48	26.93	52.64	21.6031	22.1628	21.386	21.9553	21.7881	21.0098	117.9	170.1	25	87	50.69	22.3	64.68	27.05	3	3	3	2	108	61.1	177.5	155.9	207.1	135.1	53.7	22.9	16.2	65.7	96.8	2.57023e+06	1.18563e+06	5.09229e+06	2.12517e+06	5.13477e+06	2.02437e+06	1.26103e+06	615276	513208	1.24506e+06	1.79786e+06	3.42833e+06	1.93924e+06	5.63402e+06	4.94841e+06	6.57092e+06	4.2877e+06	1.70287e+06	726314	513208	2.08479e+06	3.07088e+06	Det	Det	Det	Det	Det	Det	Det	Det	Det	Det	Det	2	1	2	1	2	2	2	2	1	1	2	Shared	High	High	High	High	High	High	High	Peak Found	Peak Found	Peak Found	High	High	High	High	High	High	High	High	Peak Found	Peak Found	Peak Found	High	High	High	High	High	High	High	3	3	0.6995	0.5641	0	0	1	1	1	1	1	1	467.237	467.237	0.25	0.25	0.00012	0.00012	42.6601	42.6601	8.716e-06	6.077e-06	5.867e-07	1.022e-11	1.76	2.308	3.9	327.17	327.17	44.16
FALSE		High	Unambiguous	YSAGWDAK	[R].YSAGWDAK.[FL]			0.00696076	0.000342471	0.841	2	8	10	O88451; O54909	O88451 [280-287]; O54909 [281-288]			Retinol dehydrogenase 7 OS=Mus musculus OX=10090 GN=Rdh7 PE=1 SV=1 Retinol dehydrogenase 16 OS=Mus musculus OX=10090 GN=Rdh16 PE=1 SV=1	Q9R092; Q8CGV4; G5E8H9; E9Q9P8; Q8K3M1; O88451; O54909; Q8K5C8	0	897.41	8	0.373	0.514	0.153	1.125	2.646	0.404	-1.42	-0.96	-2.71	0.17	1.4	-1.31	0.881567	0.805845	0.432918	0.975524	0.449922	0.970193	0.971303	0.963984	0.961369	0.99767	0.983797	0.998776	113.04	73.82	126.41	45.1	78.62	100.11	21.1232	21.7044	21.5216	21.1494	21.5415	20.8721	84.3	206.2	31.5	77.9	67.12	67.42	112.14	26.11	3	3	3	2	68.2	50.7	170.6	76.9	331.9	166.6	79.7	25.4	1.8	52.2	75.9	1.34542e+06	816691	4.06057e+06	870048	6.82965e+06	2.07183e+06	1.55347e+06	567174		821614	1.17024e+06	1.7946e+06	1.3358e+06	4.49255e+06	2.02589e+06	8.73984e+06	4.38821e+06	2.09777e+06	669532	46270.5	1.37576e+06	1.99886e+06	Det	Det	Det	Det	Det	Det	Det	Det	Imp	Det	Det	1	1	1	1	1	1	1	1		1	1	Shared	High	Peak Found	High	Peak Found	High	High	Peak Found	Peak Found	Not Found	Peak Found	High	High	Peak Found	High	Peak Found	High	High	Peak Found	Peak Found	Not Found	Peak Found	High	High	High	Peak Found	High	High	High	2	2	0.5847	0.7216	0	0	1	1	1	1	1	1	449.209	449.209	-0.25	-0.25	-0.00011	-0.00011	21.2382	21.2382	0.000157	0.0001372	0.002651	0.00381	0.689	0.841	1.94	164.04	164.04	22.39
FALSE		High	Unambiguous	ALDVNVALR	[R].ALDVNVALR.[K]			2.95847e-05	2.30733e-05	1.604	1	1	2	Q00915	Q00915 [23-31]			Retinol-binding protein 1 OS=Mus musculus OX=10090 GN=Rbp1 PE=1 SV=2	Q00915	0	970.568	9	0.056	5.95	0.322	12.131	1.091	1.223	-4.16	2.57	-1.63	3.6	0.13	0.29	0.460643	0.546357	0.840486	0.363456	0.929544	0.531105	0.880458	0.928712	0.975912	0.940316	0.999979	0.962646	80.2	127.81	107.2	85.03	30.42	37.73	19.8725	20.2681	18.8628	19.7356	18.5723	16.4077	313.2	28.2	32.8	25.8	74.49	111.49	63.49	15.77	3	3	3	2	510.4	99.3	234.3	21.1	121	16.7	28.5	5.4	24.5	17.3	21.6	1.57744e+06	250249	872965		389773		86940.2					2.10408e+06	409313	965833	86858.9	498788	68797.9	117402	22170.9	101069	71181.4	89047.8	Det	Det	Det	Imp	Det	Imp	Det	Imp	Imp	Imp	Imp	1	1	1		1		1						High	Peak Found	Peak Found	Not Found	Peak Found	Not Found	Peak Found	Not Found	Not Found	Not Found	Not Found	High	Peak Found	Peak Found	Not Found	Peak Found	Not Found	Peak Found	Not Found	Not Found	Not Found	Not Found	High	Peak Found	Peak Found	Not Found	High	High	2	2	0.4704	0.5019	0	0	1	1	1	1	1	1	485.787	485.787	-0.32	-0.32	-0.00016	-0.00016	47.2959	47.2959	8.716e-06	6.077e-06	3.682e-05	1.985e-07	1.238	1.604	2.69	250.18	250.18	48.04
FALSE		High	Unambiguous	EIVQDGDHMIIR	[K].EIVQDGDHMIIR.[T]			0.000218417	2.30733e-05	1.327	1	1	2	Q00915	Q00915 [42-53]			Retinol-binding protein 1 OS=Mus musculus OX=10090 GN=Rbp1 PE=1 SV=2	Q00915	0	1425.72	12	0.051	6.235	0.6	2.19	0.351	0.211	-4.3	2.64	-0.74	1.13	-1.51	-2.25	0.362727	0.530719	0.867639	0.560039	0.628394	0.647381	0.880458	0.928712	0.981166	0.940316	0.995556	0.962646	83.16	125.44	146.25	42.95	115.92	24.41	18.8637	19.1765	16.8174	19.3717	18.2734	17.6193	233.5	37.4	22.5	106.6	62.84	128.9	54.17	11.62	3	3	3	2	414.3	181.9	128.8	134.2	0.5	29.2	5.8	21	17.5	76.5	90.2	1.27301e+06	455829	477028	236240		56458.9				187276	216474	1.69802e+06	745564	527776	550080	1943.71	119582	23601.3	86232.2	71790.5	313586	369755	Det	Det	Det	Det	Imp	Det	Imp	Imp	Imp	Det	Det	1	1	1	1		1				1	1		Peak Found	High	Peak Found	Peak Found	Not Found	Peak Found	Not Found	Not Found	Not Found	Peak Found	Peak Found	Peak Found	High	Peak Found	Peak Found	Not Found	Peak Found	Not Found	Not Found	Not Found	Peak Found	Peak Found	High	Peak Found	Not Found	Peak Found	High	High	3	3	0.6683	0.5204	0	0	1	1	1	1	1	1	475.908	475.908	-3.87	-3.87	-0.00184	-0.00184	37.2043	37.2043	8.716e-06	6.077e-06	0.0002307	9.676e-06	1.006	1.327	2.69	210.91	210.91	38.51
FALSE		High	Unambiguous	GWTQWIEGDELHLEMR	[R].GWTQWIEGDELHLEMR.[A]			0.229749	0.00677655	0.299	1	1	2	Q00915	Q00915 [106-121]			Retinol-binding protein 1 OS=Mus musculus OX=10090 GN=Rbp1 PE=1 SV=2	Q00915	0	1999.93	16	0.418	4.13	1.66	1.751	0.441	0.676	-1.26	2.05	0.73	0.81	-1.18	-0.57	0.724584	0.341308	0.179578	0.501297	0.162351	0.74343	0.92118	0.928712	0.961369	0.940316	0.830685	0.969951	87.33	92.76	69.19	67.51	75.5	39.99	17.7491	17.562	15.7625	17.4505	13.8132	15.3302	178.5	44.9	74.6	102	78.83	80.19	37.39	39.61	3	3	3	2	381.7	80.5	142.9	36	92.4	17.5	59.7	37.2	81.8	61.2	108.9	266603		120331	14393.7			41195					355612	74958.5	133132	33515.6	86097.8	16346.3	55628.7	34696	76210.9	57057.3	101453	Det	Imp	Det	Det	Imp	Imp	Det	Imp	Imp	Imp	Imp	1		1	1			1						High	Not Found	Peak Found	Peak Found	Not Found	Not Found	Peak Found	Not Found	Not Found	Not Found	Not Found	High	Not Found	Peak Found	Peak Found	Not Found	Not Found	Peak Found	Not Found	Not Found	Not Found	Not Found	High	Peak Found	Peak Found	Not Found	High	High	3	3	0.3922	0.2	0	0	1	1	1	1	1	1	667.318	667.318	3.48	3.48	0.00232	0.00232	86.7434	86.7434	0.002208	0.002069	0.0658	0.0735	0.25	0.299	1.3	111.42	111.42	87.71
FALSE		High	Unambiguous	KCMTTVSWDGDKLQCVQK	[R].KCMTTVSWDGDKLQCVQK.[G]	1xCarbamidomethyl [C15]; 1xOxidation [M3]; 1xAcetyl [C2]	1xCarbamidomethyl [C15]; 1xOxidation [M3]; 1xAcetyl [C2]	1.17386e-05	2.30733e-05	1.732	1	1	2	Q00915	Q00915 [82-99]	Q00915 1xAcetyl [C83]	Q00915 1xAcetyl [C83]	Retinol-binding protein 1 OS=Mus musculus OX=10090 GN=Rbp1 PE=1 SV=2	Q00915	2	2185.01	18																																																																																																								No Quan Values	High	Not Found	Not Found	Not Found	Not Found	Not Found	Not Found	Not Found	Not Found	Not Found	Not Found	High	Not Found	Not Found	Not Found	Not Found	Not Found	Not Found	Not Found	Not Found	Not Found	Not Found	High	Not Found	Not Found	Not Found	High	High	3	3	0.0958	0.0932	0	0	1	1	1	1	1	1	729.013	729.013	7.9	7.9	0.00575	0.00575	34.3457	34.3457	8.716e-06	6.077e-06	3.26e-05	3.302e-08	1.253	1.732	2.79	209.73	209.73
FALSE		High	Unambiguous	IANLLKPDKEIVQDGDHMIIR	[K].IANLLKPDKEIVQDGDHMIIR.[T]			4.2942e-12	2.30733e-05	3.784	1	1	1	Q00915	Q00915 [33-53]			Retinol-binding protein 1 OS=Mus musculus OX=10090 GN=Rbp1 PE=1 SV=2	Q00915	1	2418.32	21	0.205	11.638	2.559	4.756	0.409	0.977	-2.28	3.54	1.36	2.25	-1.29	-0.03	0.646141	0.357079	0.13765	0.378616		0.671196	0.894466	0.928712	0.961369	0.940316		0.96343	110.89	128.15	73.7	110.02	66.59	46.98	19.0917	18.856	16.3617	18.856		16.3617	266.4	22.9	54.7	56	116.26	62.27	57.7	30.06	3	3	3	2	673.5	39.6	157.1	6.5	13.5	25.1	64.2	32.3	20.7	41	26.6	894810		251591				84207.1					1.19355e+06	70158.7	278356	11589.6	23917.6	44435.2	113711	57183	36637.8	72630	47165.3	Det	Imp	Det	Imp	Imp	Imp	Det	Imp	Imp	Imp	Imp	1		1				1						High	Not Found	Peak Found	Not Found	Not Found	Not Found	Peak Found	Not Found	Not Found	Not Found	Not Found	High	Not Found	Peak Found	Not Found	Not Found	Not Found	Peak Found	Not Found	Not Found	Not Found	Not Found	High	Not Found	Peak Found	Not Found	n/a	High		5		0.6661		0		1		1		1		484.468		-1.83		-0.00088		54.2314		6.077e-06		6.305e-16		3.784	6.08			54.22
FALSE		High	Unambiguous	DPNGLSPETR	[R].DPNGLSPETR.[R]			2.57917e-05	2.30733e-05	1.623	1	2	6	Q00724	Q00724 [158-167]			Retinol-binding protein 4 OS=Mus musculus OX=10090 GN=Rbp4 PE=1 SV=2	Q00724; H7BWY6	0	1085.52	10	2.498	0.099	0.403	58.445	100	100	1.32	-3.34	-1.31	5.87	6.64	6.64	0.675223	0.468693	0.786706	0.0150472	1e-17	1e-17	0.905353	0.928712	0.970731	0.256777	6.58774e-16	4.05331e-16	93.71	73.35	62.16	154.91	232.72	166.57	20.7146	21.6847	22.1238	17.9923			26.3	265.9	107.1	0.7	76.18	28.56	53.54	126.63	3	3	3	2	17.1	20.8	63.4	210.4	197.4	324	42.7	84.8	136.9	2.4	0.1	260742	258507	1.16474e+06	1.83721e+06	3.13556e+06	3.11024e+06	643250	1.46e+06	2.78371e+06			347794	422819	1.28865e+06	4.27792e+06	4.01254e+06	6.58759e+06	868630	1.72349e+06	2.78371e+06	48766.9	2690.51	Det	Det	Det	Det	Det	Det	Det	Det	Det	Imp	Imp	1	1	1	1	1	1	1	1	1				Peak Found	Peak Found	Peak Found	High	High	High	Peak Found	Peak Found	Peak Found	Not Found	Not Found	Peak Found	Peak Found	Peak Found	High	High	High	Peak Found	Peak Found	Peak Found	Not Found	Not Found	Peak Found	High	Peak Found	Not Found	High	High	2	2	1	0.6421	0	0	1	1	1	1	1	1	543.265	543.265	-0.15	-0.15	-8e-05	-8e-05	21.3726	21.3726	8.716e-06	6.077e-06	4.991e-05	1.516e-07	1.2	1.623	2.85	195.79	195.79	22.58
FALSE		High	Unambiguous	YWGVASFLQR	[K].YWGVASFLQR.[G]			1.89069e-05	2.30733e-05	1.666	1	2	2	Q00724	Q00724 [108-117]			Retinol-binding protein 4 OS=Mus musculus OX=10090 GN=Rbp4 PE=1 SV=2	Q00724; H7BWY6	0	1226.63	10	0.477	0.446	0.249	1.508	3.114	0.777	-1.07	-1.16	-2.01	0.59	1.64	-0.36	0.878961	0.755679	0.728442	0.597777	0.447195	0.793966	0.970392	0.952196	0.964573	0.941145	0.983797	0.97488	23.26	52.39	25.29	49.57	21.71	22.46	18.1071	18.4548	18.0567	18.0179	17.9643	17.4479	105.5	185.8	46.3	62.5	59.14	25.57	10.41	20.22	3	3	3	2	111.9	25.8	105.1	185.1	250.7	152.2	46.1	53.4	43.8	53.9	71.9	184483	34687.4	208853	174797	430726	158024		99371.9	96363.6	70784.7	92547.1	246075	56735.4	231071	407013	551196	334700	101397	117306	96363.6	118526	158078	Det	Det	Det	Det	Det	Det	Imp	Det	Det	Det	Det	1	1	1	1	1	1		1	1	1	1		Peak Found	Peak Found	Peak Found	Peak Found	High	Peak Found	Not Found	Peak Found	Peak Found	Peak Found	Peak Found	Peak Found	Peak Found	Peak Found	Peak Found	High	Peak Found	Not Found	Peak Found	Peak Found	Peak Found	Peak Found	Peak Found	High	Peak Found	Peak Found	High	High	2	2	0.7212	0.6695	0	0	1	1	1	1	1	1	613.82	613.82	1.16	1.16	0.00071	0.00071	77.9472	77.9472	8.716e-06	6.077e-06	2.158e-05	8.287e-08	1.305	1.666	2.39	243.13	243.13	78.26
FALSE		High	Unambiguous	TSGSASTLLMRDTASGVISVPQMR	[K].TSGSASTLLMRDTASGVISVPQMR.[A]	2xOxidation [M10; M23]	2xOxidation [M10; M23]	0.0556423	0.00181927	0.533	1	2	7	Q32KG4	Q32KG4 [588-611]			Retrotransposon Gag-like protein 9 OS=Mus musculus OX=10090 GN=Rtl9 PE=2 SV=1	Q32KG4; Q32KG4-2	1	2497.24	24	0.808	1.008	1.638	0.74	0.733	0.428	-0.31	0.01	0.71	-0.44	-0.45	-1.22	0.985274	0.96549	0.624454	0.920772	0.749649	0.720671	0.997565	0.995368	0.961369	0.986845	0.999979	0.967199	87.72	55.11	115.25	30.15	46.7	36.09	21.5406	21.7067	21.4689	21.815	21.7559	21.5957	103.2	102.4	54.8	139.6	33.08	79.86	94.42	15.33	3	3	3	2	94.8	119.8	59.6	10.8	94.1	138.1	226.3	48.1	50.4	115	143	1.78537e+06	1838539	1.35235e+06	116162	1.8455e+06	1.63743e+06	4.20804e+06	1.02364e+06	1.26511e+06	1.7248e+06	2101879	2.38144e+06	3.00715e+06	1.49622e+06	270480	2.36167e+06	3.46814e+06	5.68244e+06	1.20838e+06	1.26511e+06	2.88811e+06	3.59018e+06	Det	Det	Det	Det	Det	Det	Det	Det	Det	Det	Det	1	1	1	1	1	1	1	1	1	1	1		High	Peak Found	High	Peak Found	High	Peak Found	Peak Found	High	Peak Found	High	High	High	Peak Found	High	Peak Found	High	Peak Found	Peak Found	High	Peak Found	High	High	High	High	High	High	n/a	High		3		0.1582		0		1		1		1		833.082		-2.89		-0.0024		80.7875		0.0007306		0.01474		0.533	1.96			81.09
FALSE		High	Unambiguous	LELLGIK	[K].LELLGIK.[E]			0.0305104	0.00117542	0.624	1	1	4	Q7M732	Q7M732 [926-932]			Retrotransposon-like protein 1 OS=Mus musculus OX=10090 GN=Rtl1 PE=2 SV=1	Q7M732	0	785.513	7	0.054	18.909	1.076	7.078	0.388	0.425	-4.2	4.24	0.11	2.82	-1.36	-1.23	0.265925	0.281845	0.72355	0.511549	0.549298	0.942284	0.880458	0.928712	0.963414	0.940316	0.989024	0.994634	10.12	21.45	15.89	31.32	33.48	30.33	23.2138	23.1771	19.8654	23.2677	20.3378	20.5818	321.5	17	16.9	44.6	4.85	16.83	17	30.59	3	3	3	2	316.1	306.9	287.3	14	16.2	19.5	21	15.6	16.2	34.2	53	9128973	7.22768e+06	10002238	231560	488540	355470	599710	508615	622130	786180	1.19619e+06	1.21768e+07	1.18217e+07	1.10663e+07	539182	625180	752899	809834	600405	622130	1.31642e+06	2.04319e+06	Det	Det	Det	Det	Det	Det	Det	Det	Det	Det	Det	1	1	1	1	1	1	1	1	1	1	1		Peak Found	Peak Found	Peak Found	Peak Found	Peak Found	Peak Found	High	Peak Found	High	Peak Found	Peak Found	Peak Found	Peak Found	Peak Found	Peak Found	Peak Found	Peak Found	High	Peak Found	High	Peak Found	Peak Found	Peak Found	Peak Found	High	Peak Found	High	High	2	2	0.0703	0.0888	0	0	1	1	1	1	1	1	393.26	393.26	-1.71	-1.71	-0.00067	-0.00067	51.8752	51.8752	0.0007895	0.0004977	0.01256	0.009465	0.475	0.624	1.69	118.76	118.76	52.74
FALSE		High	Unambiguous	AEEYEFLTPMEEAPK	[R].AEEYEFLTPMEEAPK.[G]			4.0189e-08	2.30733e-05	2.518	1	1	8	Q99PT1	Q99PT1 [153-167]			Rho GDP-dissociation inhibitor 1 OS=Mus musculus OX=10090 GN=Arhgdia PE=1 SV=3	Q99PT1	0	1783.81	15	0.011	20.89	0.239	3.933	0.188	0.024	-6.52	4.38	-2.06	1.98	-2.41	-5.41	0.290766	0.261305	0.533989	0.586414	0.297144	0.31689	0.880458	0.928712	0.961369	0.94034	0.942434	0.962646	147.41	138.06	135.32	62.33	37.48	90.34	22.3521	22.4009	17.4916	22.5582	19.9408	19.649	305.8	14.6	1.8	77.8	90.02	84.43	77.91	12.46	3	3	3	2	507.4	1.1	358.6	0.8	17.2	23.1	1.1	2.1	5.5	83.5	99.6	5.79979e+06		4.94197e+06		204534	166038				760129	889158	7.7361e+06	17223.5	5.46771e+06	11983.2	261740	351675	17531.4	32749.8	84164.7	1.2728e+06	1.51875e+06	Det	Imp	Det	Imp	Det	Det	Imp	Imp	Imp	Det	Det	1		1		1	1				1	1		High	Not Found	High	Not Found	High	Peak Found	Not Found	Not Found	Not Found	High	Peak Found	High	Not Found	High	Not Found	High	Peak Found	Not Found	Not Found	Not Found	High	Peak Found	High	High	Not Found	High	High	High	2	2	0.7297	0.7418	0	0	1	1	1	1	1	1	892.41	892.41	1.45	1.45	0.00129	0.00129	71.7957	71.7957	8.716e-06	6.077e-06	3.72e-08	5.333e-13	2.109	2.518	3.06	355.11	355.11	72.43
FALSE		High	Unambiguous	GVKIDKTDYMVGSYGPR	[K].GVKIDKTDYMVGSYGPR.[A]			6.46382e-09	2.30733e-05	2.771	1	1	2	Q99PT1	Q99PT1 [136-152]			Rho GDP-dissociation inhibitor 1 OS=Mus musculus OX=10090 GN=Arhgdia PE=1 SV=3	Q99PT1	2	1885.95	17	0.061	1.433	0.886	1.421	1.176	1.421	-4.04	0.52	-0.17	0.51	0.23	0.51	0.599606	0.893936		0.760548			0.883429	0.981459		0.957769			143.15	97.43	100.37	68.47	52.99	127.49	20.9279	20.9279		20.9279			85.8	84.1	151.2	79	164.56	59.58	82.61	42.52	3	3	3	2	917.1	16.4	15.1	16.1	33.4	10.6	0.9	29	29.6	20.6	11.1	1994943											2.66097e+06	47663.7	43888.9	46739.9	97049.1	30635.8	2665.09	84041.5	85996.4	59847.3	32179.3	Det	Imp	Imp	Imp	Imp	Imp	Imp	Imp	Imp	Imp	Imp	1												High	Not Found	Not Found	Not Found	Not Found	Not Found	Not Found	Not Found	Not Found	Not Found	Not Found	High	Not Found	Not Found	Not Found	Not Found	Not Found	Not Found	Not Found	Not Found	Not Found	Not Found	High	Not Found	Not Found	Not Found	High	High	3	3	1	0.708	0	0	1	1	1	1	1	1	629.32	629.32	-0.49	-0.49	-0.00031	-0.00031	36.7909	36.7909	8.716e-06	6.077e-06	7.378e-08	1.53e-14	2.022	2.771	4.76	326.46	326.46	37.8
FALSE		High	Unambiguous	IDKTDYMVGSYGPR	[K].IDKTDYMVGSYGPR.[A]			8.26307e-09	2.30733e-05	2.737	1	1	6	Q99PT1	Q99PT1 [139-152]			Rho GDP-dissociation inhibitor 1 OS=Mus musculus OX=10090 GN=Arhgdia PE=1 SV=3	Q99PT1	1	1601.76	14	0.014	41.948	0.621	10.042	0.236	0.123	-6.15	5.39	-0.69	3.33	-2.09	-3.03	0.225794	0.223018	0.902806	0.361143	0.381185	0.600399	0.880458	0.928712	0.987192	0.940316	0.968459	0.962646	61.62	63.88	99.23	37.82	66.46	45.97	22.5569	22.5547	18.2505	22.626	19.2298	19.2521	342.5	12.3	4.8	40.4	35.48	63.11	50.23	40.9	3	3	3	2	464.7	244.1	284.4	2.1	10.2	11.1	2.5	4	6.9	45.2	24.9	8.14514e+06	3.48966e+06	6.00954e+06		186813	122281			160719	630696	340874	1.08645e+07	5.70776e+06	6.64885e+06	50050.9	239063	258996	57638.2	93915.9	160719	1.05607e+06	582240	Det	Det	Det	Imp	Det	Det	Imp	Imp	Det	Det	Det	2	2	2		1	1			1	1	1		High	High	High	Not Found	Peak Found	Peak Found	Not Found	Not Found	Peak Found	Peak Found	Peak Found	High	High	High	Not Found	Peak Found	Peak Found	Not Found	Not Found	Peak Found	Peak Found	Peak Found	High	Peak Found	Peak Found	Peak Found	High	High	2	2	0.7798	0.6343	0	0	1	1	1	1	1	1	801.386	801.386	0.97	0.97	0.00077	0.00077	36.8108	36.8108	8.716e-06	6.077e-06	2.812e-08	2.474e-14	2.144	2.737	3.61	366.71	366.71	38.27
FALSE		High	Unambiguous	LTLVCSTAPGPLELDLTGDLESFKK	[R].LTLVCSTAPGPLELDLTGDLESFKK.[Q]	1xCarbamidomethyl [C5]	1xCarbamidomethyl [C5]	5.19555e-15	2.30733e-05	4.714	1	1	3	Q99PT1	Q99PT1 [75-99]			Rho GDP-dissociation inhibitor 1 OS=Mus musculus OX=10090 GN=Arhgdia PE=1 SV=3	Q99PT1	1	2704.41	25	0.054	14.29	0.771	17.699	1.36	0.793	-4.22	3.84	-0.38	4.15	0.44	-0.33	0.439952	0.426954	0.973573	0.328513	0.75144		0.880458	0.928712	0.997213	0.940316	0.999979		81.6	51.66	52.63	70.82	64.12	88.84	19.5998	19.6835	15.5349	19.5998	15.5349		339.9	23.8	18.3	18	47.6	17.28	82.03	61.87	3	3	3	2	305.8	173.1	475.1	26.1	21.4	18.6	16.5	25.6	1.8	10.1	25.9	794546	366816	1.48836e+06	38890.6	57954.1							1.05981e+06	599973	1.64669e+06	90555.9	74163.3	64440.7	57172.5	88639.7	6249.37	35130.5	89772.5	Det	Det	Det	Det	Det	Imp	Imp	Imp	Imp	Imp	Imp	1	1	1	1	1								High	High	High	Peak Found	Peak Found	Not Found	Not Found	Not Found	Not Found	Not Found	Not Found	High	High	High	Peak Found	Peak Found	Not Found	Not Found	Not Found	Not Found	Not Found	Not Found	High	Peak Found	Not Found	Not Found	n/a	High		3		0.6738		0		1		1		1		902.141		-0.54		-0.00049		95.7846		6.077e-06		6.305e-16		4.603	4.2			96.98
FALSE		High	Unambiguous	SIQEIQELDKDDESLR	[K].SIQEIQELDKDDESLR.[K]			6.02994e-12	2.30733e-05	3.737	1	1	2	Q99PT1	Q99PT1 [34-49]			Rho GDP-dissociation inhibitor 1 OS=Mus musculus OX=10090 GN=Arhgdia PE=1 SV=3	Q99PT1	1	1917.94	16																																																																																																								No Quan Values	Not Found	Not Found	High	Not Found	Not Found	Not Found	Not Found	Not Found	Not Found	Not Found	Not Found	Not Found	Not Found	High	Not Found	Not Found	Not Found	Not Found	Not Found	Not Found	Not Found	Not Found	High	Not Found	Not Found	Not Found	High	High	2	2	0.7225	0.6606	0	0	1	1	1	1	1	1	959.475	959.475	1.51	1.51	0.00145	0.00145	46.7818	46.7818	8.716e-06	6.077e-06	5.579e-11	6.305e-16	2.929	3.737	3.86	454.72	454.72
FALSE		High	Unambiguous	SIQEIQELDKDDESLRK	[K].SIQEIQELDKDDESLRK.[Y]			3.02704e-14	2.30733e-05	4.47	1	1	10	Q99PT1	Q99PT1 [34-50]			Rho GDP-dissociation inhibitor 1 OS=Mus musculus OX=10090 GN=Arhgdia PE=1 SV=3	Q99PT1	2	2046.03	17	0.021	100	3.932	58.96	0.543	1.486	-5.58	6.64	1.98	5.88	-0.88	0.57	0.193695	1e-17	0.244252	0.159259	0.785571	0.563357	0.880458	1.46669e-16	0.961369	0.940316	0.999979	0.962646	49.7	117.58	109.69	70.11	108.17	81.38	23.4537		18.9739	23.4421	18.6893	18.9445	385.4	2	7.7	5	30.73	120.15	47.23	76.53	3	3	3	2	404	225.3	417.3	1.2	2.1	12.4	12.7	4.7	8.1	2.8	9.5	11190507	5089655	1.39362e+07			216537	347366	147328	298338		206176	1.49266e+07	8.32475e+06	1.54188e+07	42672	75881.8	458632	469074	173917	298338	104847	352165	Det	Det	Det	Imp	Imp	Det	Det	Det	Det	Imp	Det	2	2	2			1	1	1	2		1		High	High	High	Not Found	Not Found	Peak Found	Peak Found	Peak Found	Peak Found	Not Found	Peak Found	High	High	High	Not Found	Not Found	Peak Found	Peak Found	Peak Found	Peak Found	Not Found	Peak Found	High	Peak Found	Peak Found	Peak Found	High	High	3	3	0.7064	0.567	0	0	1	1	1	1	1	1	682.681	682.684	-3.12	1.86	-0.00213	0.00127	36.3274	36.5423	8.716e-06	6.077e-06	6.593e-13	6.305e-16	3.489	3.454	4.18	478.03	478.03	38.12
FALSE		High	Unambiguous	VAVSADPNVPNVIVTR	[R].VAVSADPNVPNVIVTR.[L]			1.22383e-11	2.30733e-05	3.639	1	1	8	Q99PT1	Q99PT1 [59-74]			Rho GDP-dissociation inhibitor 1 OS=Mus musculus OX=10090 GN=Arhgdia PE=1 SV=3	Q99PT1	0	1650.92	16	0.01	100	0.755	22.05	0.1	0.081	-6.64	6.64	-0.41	4.46	-3.32	-3.63	1e-17	1e-17	0.722646	0.285549	0.161617	0.318888	7.36318e-17	1.46669e-16	0.963389	0.940316	0.829752	0.962646	22.69	27.14	83.51	15.07	35.26	35.72			16.9367	22.8658	18.4872	17.8848	378.9	1.6	1.4	18.1	9.64	120.79	48.32	15.03	3	3	3	2	387.6	336.9	323.9	11.5	1.4	1.5	1.1	1.3	2.5	17.9	14.4	7.40165e+06	5.24593e+06	7456678	125442						271954	215380	9.87277e+06	8.58035e+06	8.24994e+06	292088	36696.7	37121	27704.2	31943.2	64171.4	455375	367886	Det	Det	Det	Det	Imp	Imp	Imp	Imp	Imp	Det	Det	1	1	1	1						1	1		High	High	High	Peak Found	Not Found	Not Found	Not Found	Not Found	Not Found	Peak Found	High	High	High	High	Peak Found	Not Found	Not Found	Not Found	Not Found	Not Found	Peak Found	High	High	Peak Found	Not Found	High	High	High	2	2	0.8242	0.8142	0	0	1	1	1	1	1	1	825.963	825.963	0.51	1.02	0.00042	0.00084	58.3361	58.2694	8.716e-06	6.077e-06	9.772e-11	6.305e-16	2.858	3.496	3.93	414.39	414.39	59.06
FALSE		High	Unambiguous	YKEALLGR	[K].YKEALLGR.[V]			0.00275945	7.77473e-05	0.973	1	1	4	Q99PT1	Q99PT1 [51-58]			Rho GDP-dissociation inhibitor 1 OS=Mus musculus OX=10090 GN=Arhgdia PE=1 SV=3	Q99PT1	1	949.547	8	0.071	15.284	0.977	7.492	0.434	0.566	-3.82	3.93	-0.03	2.91	-1.2	-0.82	0.524463	0.374078		0.395584	0.370587	0.890536	0.880458	0.928712		0.940316	0.965821	0.987691	85.08	91.36	31.98	69.47	61.06	53.64	19.7727	19.7727		19.9093	16.4407	16.4407	315.1	22.9	22.4	39.7	67.35	49.82	14.2	51.61	3	3	3	2	274.1	116.8	524.2	24.2	19.9	7.6	16.9	22.5	19.5	50.6	23.5	895753	311309	2.06511e+06							131711	60074.5	1.19481e+06	509183	2.2848e+06	105527	86804.8	33315.3	73832.8	98089.9	84795.4	220544	102612	Det	Det	Det	Imp	Imp	Imp	Imp	Imp	Imp	Det	Det	1	1	1							1	1		Peak Found	High	High	Not Found	Not Found	Not Found	Not Found	Not Found	Not Found	Peak Found	Peak Found	Peak Found	High	High	Not Found	Not Found	Not Found	Not Found	Not Found	Not Found	Peak Found	Peak Found	High	Not Found	Not Found	Peak Found	High	High	2	2	0.4768	0.4378	0	0	1	1	1	1	1	1	475.277	475.277	0.24	0.24	0.00011	0.00011	17.9479	17.9479	4.71e-05	1.715e-05	0.001011	0.001146	0.816	0.973	2.17	209.2	209.2	19.33
FALSE		High	Unambiguous	ATFMVGSYGPRPEEYEFLTPVEEAPK	[K].ATFMVGSYGPRPEEYEFLTPVEEAPK.[G]			6.76866e-12	2.30733e-05	3.721	1	2	2	Q61599	Q61599 [138-163]			Rho GDP-dissociation inhibitor 2 OS=Mus musculus OX=10090 GN=Arhgdib PE=1 SV=3	Q61599; A0A0N4SVH4	0	2944.41	26	0.558	1.291	0.878	1.853	0.769	0.974	-0.84	0.37	-0.19	0.89	-0.38	-0.04	0.951287	0.889663	0.712519	0.801143	0.982264	0.690039	0.989803	0.980571	0.962408	0.965582	0.999979	0.965422	58.77	141.81	130.21	60.72	86.95	59.87	20.5904	20.361	19.9436	20.2791	19.421	19.8331	167.6	65.2	82.5	84.8	81.93	95.33	89.41	23.67	3	3	3	2	222.8	9.7	180.8	12.3	70.3	172.5	5.4	89	151.5	77.3	108.3	968911		948341		318860	472528		437643	878947	267662	367863	1.29239e+06	56235.6	1.04923e+06	71621.6	408042	1.00083e+06	31390.3	516625	878947	448188	628339	Det	Imp	Det	Imp	Det	Det	Imp	Det	Det	Det	Det	1		1		1	1		1	1	1	1		High	Not Found	High	Not Found	Peak Found	Peak Found	Not Found	Peak Found	Peak Found	Peak Found	Peak Found	High	Not Found	High	Not Found	Peak Found	Peak Found	Not Found	Peak Found	Peak Found	Peak Found	Peak Found	High	Peak Found	Peak Found	Peak Found	n/a	High		3		0.7233		0		1		1		1		982.139		-1.72		-0.00169		82.9057		6.077e-06		6.305e-16		3.721	4.59			84.91
FALSE		High	Unambiguous	DAQPQLEEADDDLDSK	[K].DAQPQLEEADDDLDSK.[L]			1.47481e-07	2.30733e-05	2.338	1	2	2	Q61599	Q61599 [5-20]			Rho GDP-dissociation inhibitor 2 OS=Mus musculus OX=10090 GN=Arhgdib PE=1 SV=3	Q61599; D3YWL7	0	1788.78	16	0.082	12.039	0.996	13.004	1.138	1.073	-3.6	3.59	-0.01	3.7	0.19	0.1	0.470831	0.374915		0.277813			0.880458	0.928712		0.940316			55.54	66.12	144.38	33.73	55.24	33.7	18.9155	18.9155		18.9155			322.9	26.8	26.7	23.6	33	88.51	45.33	14.36	3	3	3	2	378.6	342.7	189.9	28.5	0.3	38.9	28.3	11.4	31.2	22.6	27.7	669951	494459	404975									893621	808748	448058	67177.9	705.697	91732.2	66898.5	26829	73553.4	53324.7	65373.9	Det	Det	Det	Imp	Imp	Imp	Imp	Imp	Imp	Imp	Imp	1	1	1										High	Peak Found	Peak Found	Not Found	Not Found	Not Found	Not Found	Not Found	Not Found	Not Found	Not Found	High	Peak Found	Peak Found	Not Found	Not Found	Not Found	Not Found	Not Found	Not Found	Not Found	Not Found	High	Not Found	Not Found	Not Found	High	High	2	2	1	0.6224	0	0	1	1	1	1	1	1	894.891	894.891	-1.65	-1.65	-0.00147	-0.00147	43.9953	43.9953	8.716e-06	6.077e-06	2.288e-07	6.632e-12	1.879	2.338	2.86	283.46	283.46	45.14
FALSE		High	Unambiguous	DAQPQLEEADDDLDSKLNYKPPPQK	[K].DAQPQLEEADDDLDSKLNYKPPPQK.[S]			3.13443e-10	2.30733e-05	3.19	1	2	1	Q61599	Q61599 [5-29]			Rho GDP-dissociation inhibitor 2 OS=Mus musculus OX=10090 GN=Arhgdib PE=1 SV=3	Q61599; D3YWL7	1	2854.37	25	0.067	3.868	0.661	2.351	0.644	0.244	-3.89	1.95	-0.6	1.23	-0.64	-2.04	0.564593	0.559241	0.960173	0.73091	0.893867	0.843323	0.881066	0.928712	0.99533	0.954043	0.999979	0.981285	132.52	143.07	77.46	126.56	78.58	106.08	19.9966	20.2351	17.5209	20.4135	19.0387	18.4189	296.9	20.8	20	62.3	85.67	110.88	41.92	100.73	3	3	3	2	14.8	422.5	291.6	109.2	20.4	14.2	23.7	19.7	9.4	25.1	149.3		1.03557e+06	1.05677e+06	188075							350466	59277.8	1.69379e+06	1.16919e+06	437929	81763.2	56994.5	95009.9	78917.4	37686.1	100607	598625	Imp	Det	Det	Det	Imp	Imp	Imp	Imp	Imp	Imp	Det		1	1	1							1		Not Found	Peak Found	High	Peak Found	Not Found	Not Found	Not Found	Not Found	Not Found	Not Found	Peak Found	Not Found	Peak Found	High	Peak Found	Not Found	Not Found	Not Found	Not Found	Not Found	Not Found	Peak Found	High	Peak Found	Not Found	Peak Found	n/a	High		4		0.693		0		1		1		1		714.348		-1.04		-0.00074		50.6355		6.077e-06		6.305e-16		3.19	4.69			51.83
FALSE		High	Selected	TLLGDVPVVADPTVPNVTVTR	[K].TLLGDVPVVADPTVPNVTVTR.[L]			2.18107e-11	2.30733e-05	3.559	1	1	5	Q61599	Q61599 [50-70]			Rho GDP-dissociation inhibitor 2 OS=Mus musculus OX=10090 GN=Arhgdib PE=1 SV=3	Q61599	0	2163.2	21	0.048	39.833	1.919	8.372	0.211	0.397	-4.38	5.32	0.94	3.07	-2.25	-1.33	0.382389	0.225218	0.118047	0.433414	0.251613	0.600194	0.880458	0.928712	0.961369	0.940316	0.9163	0.962646	47.36	86.55	86.55	50.47	85.93	20.71	19.4227	19.5299	15.7255	19.58	17.0439	16.3045	335.5	8.4	16.2	39.9	61.45	93.34	21.55	19.91	3	3	3	2	472	357.7	100.1	9	21.6	1.7	17.2	13.6	21.1	37	49.1	1.1371e+06	702795	290830		54181					70946.9	92337.9	1.51673e+06	1.14951e+06	321769	28858.3	69334.9	5546.65	55378	43718.4	67680.6	118798	157720	Det	Det	Det	Imp	Det	Imp	Imp	Imp	Imp	Det	Det	2	2	1		1					1	1		High	High	High	Not Found	Peak Found	Not Found	Not Found	Not Found	Not Found	Peak Found	Peak Found	High	High	High	Not Found	Peak Found	Not Found	Not Found	Not Found	Not Found	Peak Found	Peak Found	High	Peak Found	Not Found	Peak Found	n/a	High		3		0.6909		0		1		1		1		721.739		-0.24		-0.00018		89.0585		6.077e-06		6.305e-16		3.171	4.82			90.08
FALSE		High	Unambiguous	HQIVEVAGDDKYGRK	[R].HQIVEVAGDDKYGRK.[I]			1.42461e-06	2.30733e-05	2.024	1	2	2	Q5FWK3	Q5FWK3 [70-84]			Rho GTPase-activating protein 1 OS=Mus musculus OX=10090 GN=Arhgap1 PE=1 SV=1	Q5FWK3; A2AH25	2	1714.89	15	0.265	5.93	0.978	5.646	1.007	1.069	-1.91	2.57	-0.03	2.5	0.01	0.1	0.696015	0.31822	0.634708	0.374924		0.610368	0.912878	0.928712	0.961369	0.940316		0.962646	90.77	105.6	39.99	75.04	36.43	58.96	18.6695	18.34	16.3775	18.34		16.3775	264.8	44.7	43.7	46.9	74.73	7.59	71.27	35.57	3	3	3	2	239.4	57.7	409.9	39.9	45.7	40.4	31.1	108.7	39.5	32.8	54.8	331805	65259.3	684948				42575.4	170245				442581	106740	757814	73832	84419.3	74638.7	57492.9	200969	72999.9	60620.7	101365	Det	Det	Det	Imp	Imp	Imp	Det	Det	Imp	Imp	Imp	1	1	1				1	1					Peak Found	Peak Found	High	Not Found	Not Found	Not Found	Peak Found	Peak Found	Not Found	Not Found	Not Found	Peak Found	Peak Found	High	Not Found	Not Found	Not Found	Peak Found	Peak Found	Not Found	Not Found	Not Found	High	Not Found	Peak Found	Not Found	High	High	4	4	0.7743	0.6075	0	0	1	1	1	1	1	1	429.479	429.479	3.88	3.88	0.00166	0.00166	13.5326	13.5326	8.716e-06	6.077e-06	1.541e-06	5.503e-10	1.639	2.024	4.28	381.98	381.98	15.94
FALSE		High	Unambiguous	LFGHFPGPEFLDIEK	[R].LFGHFPGPEFLDIEK.[T]			5.82589e-06	2.30733e-05	1.829	1	8	4	S4R248	S4R248 [174-188]			Rho GTPase-activating protein 12 OS=Mus musculus OX=10090 GN=Arhgap12 PE=1 SV=1	S4R248; A0A0A0MQ95; S4R1B0; S4R203; S4R221; Q8C0D4; S4R2V0; B2RUJ8	0	1745.89	15	0.413	0.204	0.064	0.267	1.188	0.075	-1.27	-2.3	-3.97	-1.91	0.25	-3.75		0.396785	0.0274685	0.703616	0.777586	0.241969		0.928712	0.713105	0.948924	0.999979	0.962646	111.07	80.1	111.07	141.51	128.32	131.71		16.7621	16.7621	17.593	18.2366	17.593	35.1	227.5	14.5	122.8	48.06	51.86	120.01	119.75	3	3	3	2	31.7	17.7	49.3	205.1	241.9	71.5	52.2	13.1	1.3	384.3	31.9				75864.8	162843					197708		27290.7	15258.9	42424.8	176650	208389	61629.9	44965.3	11278.6	1123.81	331054	27475.8	Imp	Imp	Imp	Det	Det	Imp	Imp	Imp	Imp	Det	Imp				1	1					1			Not Found	Not Found	Not Found	Peak Found	High	High	Not Found	Not Found	Not Found	Peak Found	Not Found	Not Found	Not Found	Not Found	Peak Found	High	High	Not Found	Not Found	Not Found	Peak Found	Not Found	Not Found	High	Not Found	Peak Found	High	High	3	3	0.6865	0.6545	0	0	1	1	1	1	1	1	582.633	582.633	-3.81	-3.81	-0.00222	-0.00222	84.0778	84.0778	8.716e-06	6.077e-06	5.332e-06	8.413e-09	1.482	1.829	2.46	274.11	274.11	84.39
FALSE		High	Unambiguous	ADSSSGGGPVFSSTGILEQGLSPGDSSPPKPK	[R].ADSSSGGGPVFSSTGILEQGLSPGDSSPPKPK.[D]			8.02583e-14	2.30733e-05	4.335	1	2	3	E9QAJ9	E9QAJ9 [549-580]			Rho GTPase-activating protein 17 OS=Mus musculus OX=10090 GN=Arhgap17 PE=1 SV=1	E9QAJ9; Q3UIA2	0	3043.49	32	0.652	4.197	2.204	2.549	0.289	0.536	-0.62	2.07	1.14	1.35	-1.79	-0.9	0.998512	0.670684		0.707837	0.485137	0.857462	1	0.936055		0.950197	0.983819	0.983161	60.96	98.59	43.45	106.68	190.9	227.04	20.4827	20.4827		20.8112	18.5155	18.5155	120.9	28.8	78.9	171.5	157.81	69.16	40.46	129.06	3	3	3	2	29.4	746.4	17.6	7	20.9	7	32.6	15.4	19.2	195.4	8.9		1.46519e+06								374744		94539.2	2.3965e+06	56556.1	22523.7	67227.8	22379.7	104750	49324.6	61682.6	627492	28684.1	Imp	Det	Imp	Imp	Imp	Imp	Imp	Imp	Imp	Det	Imp		1								1			Not Found	Peak Found	Not Found	Not Found	High	High	Not Found	Not Found	Not Found	High	Not Found	Not Found	Peak Found	Not Found	Not Found	High	High	Not Found	Not Found	Not Found	High	Not Found	Peak Found	High	Not Found	High	n/a	High		3		0.7627		0		1		1		1		1015.17		0.95		0.00096		67.4094		6.077e-06		6.305e-16		4.335	2.95			66.31
FALSE		High	Unambiguous	DSVSAAVPAAGR	[K].DSVSAAVPAAGR.[N]			0.000109282	2.30733e-05	1.423	1	5	2	E9QAJ9	E9QAJ9 [581-592]			Rho GTPase-activating protein 17 OS=Mus musculus OX=10090 GN=Arhgap17 PE=1 SV=1	Q3UIA2-2; Q3UIA2-4; E9QAJ9; Q3UIA2-3; Q3UIA2	0	1100.57	12	2.313	0.089	0.205	0.05	0.565	0.116	1.21	-3.5	-2.29	-4.32	-0.82	-3.11	0.623981	0.603883	0.65526	0.430878	0.666196	0.533982	0.889052	0.9294	0.961369	0.940316	0.99911	0.962646	144.23	136.29	100.67	136.25	52.85	100.51	19.4805	20.2509	20.2965	20.7436	21.1407	20.7762	11.6	130.6	26.8	231.1	153.68	43.89	97.77	11.76	3	3	3	2	136.5	0.3	11	193.9	124.4	78.6	79.4	25.5	8.6	202.6	239.3	1.10813e+06		107837	902043	1052600	401982	636710	233789		1310179	1.5173e+06	1.47809e+06	3363.3	119309	2.10039e+06	1.347e+06	851411	859798	275980	93034.5	2.19384e+06	2.59168e+06	Det	Imp	Det	Det	Det	Det	Det	Det	Imp	Det	Det	1		1	1	1	1	1	1		1	1		Peak Found	Not Found	Peak Found	Peak Found	Peak Found	Peak Found	Peak Found	Peak Found	Not Found	High	Peak Found	Peak Found	Not Found	Peak Found	Peak Found	Peak Found	Peak Found	Peak Found	Peak Found	Not Found	High	Peak Found	Peak Found	Peak Found	Peak Found	High	High	High	2	2	0.7017	0.6833	0	0	1	1	1	1	1	1	550.791	550.791	4.36	4.36	0.0024	0.0024	26.6879	26.6879	8.716e-06	6.077e-06	0.0001064	2.51e-06	1.104	1.423	2.81	226.26	226.26	27.6
FALSE		High	Unambiguous	NRPSVPPPPHPPGTHTVDGGLTSSVPTASR	[R].NRPSVPPPPHPPGTHTVDGGLTSSVPTASR.[I]			6.30512e-16	2.30733e-05	5.735	1	5	2	E9QAJ9	E9QAJ9 [771-800]			Rho GTPase-activating protein 17 OS=Mus musculus OX=10090 GN=Arhgap17 PE=1 SV=1	Q3UIA2-2; Q3UIA2-4; E9QAJ9; Q3UIA2-3; Q3UIA2	0	3015.54	30	1.188	0.196	0.206	0.044	0.227	0.049	0.25	-2.35	-2.28	-4.5	-2.14	-4.35		0.472069	0.365509	0.411747	0.385307	0.412232		0.928712	0.961369	0.940316	0.969697	0.962646	43.31	70	58.79	30.32	59.26	25.57		16.9944	16.9944	19.5935	19.8139	19.5935	13.5	68.9	14.2	303.4	38.96	54.08	25.69	16.43	3	3	3	2	16.2	8.7	20.3	82.8	138.8	43.7	14.9	17	24.1	324.2	409.4				130560	398434	75761.4				711019	880246	59561.6	31942.6	74392.1	304007	509872	160465	54707.1	62546.2	88354.4	1.19057e+06	1.50353e+06	Imp	Imp	Imp	Det	Det	Det	Imp	Imp	Imp	Det	Det				1	1	1				1	1		Not Found	Not Found	Not Found	Peak Found	Peak Found	Peak Found	Not Found	Not Found	Not Found	High	High	Not Found	Not Found	Not Found	Peak Found	Peak Found	Peak Found	Not Found	Not Found	Not Found	High	High	Not Found	Peak Found	Not Found	High	n/a	High		4		0.6806		0		1		1		1		754.637		-4.39		-0.00331		37.6373		6.077e-06		6.305e-16		4.468	6.2			39.12
FALSE		High	Unambiguous	NSNQMTTVPNQAQTGGNSHQLSVSTPHSAAGPSPHTLRR	[R].NSNQMTTVPNQAQTGGNSHQLSVSTPHSAAGPSPHTLRR.[A]			1.02929e-06	2.30733e-05	2.069	1	5	2	E9QAJ9	E9QAJ9 [593-631]			Rho GTPase-activating protein 17 OS=Mus musculus OX=10090 GN=Arhgap17 PE=1 SV=1	Q3UIA2-2; Q3UIA2-4; E9QAJ9; Q3UIA2-3; Q3UIA2	1	4065.97	39																																																																																																								No Quan Values	Not Found	Not Found	Not Found	Not Found	Not Found	Not Found	Not Found	Not Found	Not Found	High	High	Not Found	Not Found	Not Found	Not Found	Not Found	Not Found	Not Found	Not Found	Not Found	High	High	Not Found	Not Found	Not Found	High	n/a	High		6		0.3349		0		1		1		1		678.502		2		0.00136		28.5887		6.077e-06		2.923e-10		2.069	2.15
FALSE		High	Unambiguous	TEVLSEDLLQIER	[K].TEVLSEDLLQIER.[R]			1.21531e-06	2.30733e-05	2.046	1	6	2	E9QAJ9	E9QAJ9 [22-34]			Rho GTPase-activating protein 17 OS=Mus musculus OX=10090 GN=Arhgap17 PE=1 SV=1	Q3UIA2-2; Q3UIA2-4; A0A0U1RNM6; E9QAJ9; Q3UIA2-3; Q3UIA2	0	1544.82	13	0.714	1.417	0.453	0.201	0.507	0.23	-0.49	0.5	-1.14	-2.32	-0.98	-2.12	0.981105	0.754448	0.893708	0.693825	0.785269	0.693489	0.99693	0.951936	0.985928	0.948511	0.999979	0.965994	75.63	110.42	108.72	19.34	37.52	27.8	18.3346	18.8298	17.0465	19.082	18.4565	17.7755	40.2	105.1	47.6	207.2	100.08	73.67	35.97	8.63	3	3	3	2	40.7	38.4	201.8	16.2	106.2	142.4	27.4	59.3	48.1	222.6	197			330570		150363	121858				240888	208978	73691.6	69583.4	365737	29268.6	192418	258101	49680.6	107401	87101.5	403357	356951	Imp	Imp	Det	Imp	Det	Det	Imp	Imp	Imp	Det	Det			1		1	1				1	1		Not Found	Not Found	Peak Found	Not Found	Peak Found	Peak Found	Not Found	Not Found	Not Found	Peak Found	High	Not Found	Not Found	Peak Found	Not Found	Peak Found	Peak Found	Not Found	Not Found	Not Found	Peak Found	High	Peak Found	Peak Found	Not Found	High	High	High	2	2	0.6028	0.5741	0	0	1	1	1	1	1	1	772.915	772.915	3.37	3.37	0.0026	0.0026	74.9864	74.9864	8.716e-06	6.077e-06	3.298e-06	4.044e-10	1.543	2.046	2.7	309.98	309.98	74.81
FALSE		High	Unambiguous	LSPEVQSVAESK	[R].LSPEVQSVAESK.[G]			0.00715651	0.000369166	0.837	1	4	2	A0A0A0MQE8	A0A0A0MQE8 [1595-1606]			Rho GTPase-activating protein 21 OS=Mus musculus OX=10090 GN=Arhgap21 PE=1 SV=1	A0A0A0MQE8; B7ZCJ0; B7ZCJ1; Q6DFV3	0	1273.66	12	0.516	0.266	0.137	0.241	0.903	0.124	-0.95	-1.91	-2.86	-2.05	-0.15	-3.01	0.377494	0.677237	0.461761	0.684878	0.990253	0.348111	0.880458	0.93768	0.961369	0.947904	0.999979	0.962646	69.6	108.39	90.64	8.83	110.21	69.69	15.8808	18.407	18.1319	17.7783	18.785	17.3275	42.4	159.3	21.9	176.5	25.84	111.44	71.45	4.07	3	3	3	2	31.4	49.1	32.9	482.7	123.8	33.3	17	43.7	11.6	141.2	133.3			60337.2	420422	196245					170966	158218	63779.9	99493.7	66756	978945	251133	67528.9	34478.2	88714	23463.1	286276	270249	Imp	Imp	Det	Det	Det	Imp	Imp	Imp	Imp	Det	Det			1	1	1					1	1		Not Found	Not Found	Peak Found	Peak Found	Peak Found	Not Found	Not Found	Not Found	Not Found	High	Peak Found	Not Found	Not Found	Peak Found	Peak Found	Peak Found	Not Found	Not Found	Not Found	Not Found	High	Peak Found	Peak Found	Peak Found	Not Found	High	High	High	2	2	0.5817	0.2426	0	0	1	1	1	1	1	1	637.337	637.337	2.25	2.25	0.00143	0.00143	27.1574	27.1574	0.0003875	0.0001372	0.00546	0.003889	0.591	0.837	1.36	129.3	129.3	28.15
FALSE		High	Unambiguous	AEHSHELSFPQGAIFSNVHPSVEPGWLK	[K].AEHSHELSFPQGAIFSNVHPSVEPGWLK.[A]			0.00189413	4.98541e-05	1.026	1	1	1	B2RQE8	B2RQE8 [796-823]			Rho GTPase-activating protein 42 OS=Mus musculus OX=10090 GN=Arhgap42 PE=1 SV=1	B2RQE8	0	3100.53	28																																																																																																								No Quan Values	Not Found	Not Found	Not Found	Not Found	Not Found	Not Found	Not Found	Not Found	High	Not Found	Not Found	Not Found	Not Found	Not Found	Not Found	Not Found	Not Found	Not Found	Not Found	High	Not Found	Not Found	Not Found	Not Found	High	Not Found	n/a	High		5		0.3012		0		1		1		1		620.908		-4.72		-0.00293		74.461		1.146e-05		0.000592		1.026	2.59
FALSE		High	Unambiguous	SQGLWTTSPESSSR	[K].SQGLWTTSPESSSR.[E]			9.79943e-06	2.30733e-05	1.757	1	1	4	B2RQE8	B2RQE8 [642-655]			Rho GTPase-activating protein 42 OS=Mus musculus OX=10090 GN=Arhgap42 PE=1 SV=1	B2RQE8	0	1522.71	14	1.098	0.604	0.93	0.077	0.116	0.107	0.14	-0.73	-0.11	-3.7	-3.11	-3.22		0.964331	0.611811	0.416966	0.229263	0.509961		0.994924	0.961369	0.940316	0.901492	0.962646	67.63	90.71	105.99	61.49	96.85	63.18		16.9837	16.9837	18.2111	18.7242	18.2111	21.6	35.8	33.2	309.4	66.73	113.83	58.85	29.05	3	3	3	2	56.9	22.1	17.7	186.1	19.2	36.6	34	18.1	62.5	389.8	257				129598						377476	243940	92297.7	35829.6	28623.1	301766	31091	59298.6	55124.4	29404.4	101366	632067	416669	Imp	Imp	Imp	Det	Imp	Imp	Imp	Imp	Imp	Det	Det				1						1	1		Not Found	Not Found	Not Found	Peak Found	Not Found	High	Not Found	Not Found	Not Found	Peak Found	High	Not Found	Not Found	Not Found	Peak Found	Not Found	High	Not Found	Not Found	Not Found	Peak Found	High	Not Found	High	Not Found	High	High	High	2	2	1	0.6379	0	0	1	1	1	1	1	1	761.859	761.859	-1.59	-1.59	-0.00121	-0.00121	35.1879	35.1879	8.716e-06	6.077e-06	7.078e-06	2.312e-08	1.446	1.757	2.43	291.95	291.95	36.63
FALSE		High	Unambiguous	SYSGSIQSLTSIGSK	[K].SYSGSIQSLTSIGSK.[E]			3.1438e-08	2.30733e-05	2.552	1	1	4	B2RQE8	B2RQE8 [716-730]			Rho GTPase-activating protein 42 OS=Mus musculus OX=10090 GN=Arhgap42 PE=1 SV=1	B2RQE8	0	1514.77	15	0.641	0.891	0.452	0.141	0.142	0.063	-0.64	-0.17	-1.15	-2.82	-2.81	-3.98				0.525663	0.305575	0.304773				0.940316	0.945285	0.962646	68.2	44.5	31.07	31.41	24.57	30.5				18.1486	18.1486	18.1486	42	42	18.4	297.5	37.47	27.8	43.37	13.01	3	3	3	2	63.8	28.5	50	71.6	50.1	42.2	40.9	22	19.1	388.7	323.2										321867	262360	88427.2	39529.3	69397.9	99236.9	69452.6	58562.2	56698.7	30478	26448.5	538953	448131	Imp	Imp	Imp	Imp	Imp	Imp	Imp	Imp	Imp	Det	Det										1	1		Not Found	Not Found	Not Found	Not Found	Not Found	Not Found	Not Found	Not Found	Not Found	High	High	Not Found	Not Found	Not Found	Not Found	Not Found	Not Found	Not Found	Not Found	Not Found	High	High	Not Found	Not Found	Not Found	High	High	High	2	2	0.7744	0.7055	0	0	1	1	1	1	1	1	757.888	757.888	-0.28	-0.28	-0.00021	-0.00021	53.0331	53.0331	8.716e-06	6.077e-06	4.147e-08	3.321e-13	2.095	2.552	2.92	310.63	310.63	53.32
FALSE		High	Unambiguous	AGSPNPQSSSGELPR	[R].AGSPNPQSSSGELPR.[K]			4.30151e-06	2.30733e-05	1.871	1	2	2	Q3TBD2	Q3TBD2 [21-35]			Rho GTPase-activating protein 45 OS=Mus musculus OX=10090 GN=Arhgap45 PE=1 SV=2	Q3TBD2; G3X9Q3	0	1483.71	15	0.994	0.856	0.851	0.212	0.269	0.194	-0.01	-0.22	-0.23	-2.24	-1.89	-2.37				0.618227	0.499476	0.546775				0.942827	0.983819	0.962646	65.8	39.64	86.19	39.61	40.3	27.33				17.4787	17.4787	17.4787	51.4	70.9	45.1	232.6	53.79	61.32	34.28	22.28	3	3	3	2	78.6	62	21.9	19.3	85.6	91.9	39.2	54.5	78.2	329.2	239.6										216244	154274	86487.4	68240.5	24119.6	21212.7	94168.9	101047	43123.6	59932.7	85999.9	362092	263513	Imp	Imp	Imp	Imp	Imp	Imp	Imp	Imp	Imp	Det	Det										1	1		Not Found	Not Found	Not Found	Not Found	Not Found	Not Found	Not Found	Not Found	Not Found	High	Peak Found	Not Found	Not Found	Not Found	Not Found	Not Found	Not Found	Not Found	Not Found	Not Found	High	Peak Found	Not Found	Not Found	Not Found	High	High	High	2	2	0.7837	0.7286	0	0	1	1	1	1	1	1	742.359	742.359	-1.69	-1.69	-0.00126	-0.00126	21.3084	21.3084	8.716e-06	6.077e-06	6.827e-06	4.694e-09	1.451	1.871	2.1	257.62	257.62	22.39
FALSE		High	Unambiguous	TQTAATVEQCSVHLPVSR	[R].TQTAATVEQCSVHLPVSR.[V]	1xCarbamidomethyl [C10]	1xCarbamidomethyl [C10]	1.7087e-10	2.30733e-05	3.274	1	3	2	O54834	O54834 [804-821]			Rho GTPase-activating protein 6 OS=Mus musculus OX=10090 GN=Arhgap6 PE=1 SV=3	O54834-4; O54834-3; O54834	0	1983.99	18																																																																																																								No Quan Values	High	Not Found	Not Found	Not Found	Not Found	Not Found	Not Found	Not Found	Not Found	Not Found	Not Found	High	Not Found	Not Found	Not Found	Not Found	Not Found	Not Found	Not Found	Not Found	Not Found	Not Found	High	Not Found	Not Found	Not Found	High	High	3	3	0.6823	0.5762	0	0	1	1	1	1	1	1	662.003	662.003	0.8	0.8	0.00053	0.00053	37.8603	37.8603	8.716e-06	6.077e-06	1.544e-09	6.305e-16	2.51	3.274	3.87	314.76	314.76
FALSE		High	Unambiguous	SSSQSTFHIPLSPVEVKPGNVR	[K].SSSQSTFHIPLSPVEVKPGNVR.[N]			0.0184208	0.000765709	0.699	1	1	1	E9Q0A3	E9Q0A3 [546-567]			Rho guanine nucleotide exchange factor (GEF) 11 (Fragment) OS=Mus musculus OX=10090 GN=Arhgef11 PE=1 SV=8	E9Q0A3	0	2366.25	22	1.814	0.383	0.32	0.457	2.086	0.615	0.86	-1.38	-1.64	-1.13	1.06	-0.7	0.599134	0.790415	0.802076	0.915255	0.563922	0.799193	0.883376	0.960969	0.972409	0.98583	0.990406	0.976142	90.37	57.31	102.35	135.82	107.65	120.97	16.9858	16.8455	17.9174	17.505	18.2126	18.2687	54.6	132.9	99.1	113.4	33.11	100.22	77.37	111.82	3	3	3	2	36.2	48.4	24.4	386.8	63.6	88.2	123.8	65.7	17.3	219.9	25.7				235228		58954.5	129793			186011		51313.5	68609.6	34521.5	547723	90055.4	124868	175269	93071.6	24450.6	311467	36409.6	Imp	Imp	Imp	Det	Imp	Det	Det	Imp	Imp	Det	Imp				1		1	1			1			Not Found	Not Found	Not Found	Peak Found	Not Found	Peak Found	Peak Found	Not Found	Not Found	High	Not Found	Not Found	Not Found	Not Found	Peak Found	Not Found	Peak Found	Peak Found	Not Found	Not Found	High	Not Found	Not Found	Peak Found	Peak Found	High	n/a	High		4		0.1047		0		1		1		1		592.313		-6.21		-0.00368		53.2343		0.0003488		0.007364		0.699	2.58			52.53
FALSE		High	Unambiguous	SPLVSYAASGGSPK	[K].SPLVSYAASGGSPK.[S]			6.68282e-06	2.30733e-05	1.81	1	1	2	D3YYY8	D3YYY8 [112-125]			Rho guanine nucleotide exchange factor (GEF) 26 OS=Mus musculus OX=10090 GN=Arhgef26 PE=1 SV=1	D3YYY8	0	1320.68	14																																																																																																								No Quan Values	Not Found	Not Found	Not Found	Not Found	Not Found	Not Found	Not Found	Not Found	Not Found	High	Not Found	Not Found	Not Found	Not Found	Not Found	Not Found	Not Found	Not Found	Not Found	Not Found	High	Not Found	Not Found	Not Found	Not Found	High	High	High	2	2	0.7465	0.5583	0	0	1	1	1	1	1	1	660.843	660.843	-0.02	-0.02	-2e-05	-2e-05	31.2864	31.2864	8.716e-06	6.077e-06	4.039e-06	1.108e-08	1.517	1.81	2.4	286.92	286.92
FALSE		High	Unambiguous	DMEDLLR	[R].DMEDLLR.[L]			0.0297057	0.00117542	0.628	1	7	2	F6ZN61	F6ZN61 [367-373]			Rho guanine nucleotide exchange factor 1 (Fragment) OS=Mus musculus OX=10090 GN=Arhgef1 PE=1 SV=1	Q61210-2; F6ZN61; Q61210-5; Q61210; Q61210-3; E9PUF7; Q61210-4	0	891.424	7	0.558	2.339	1.62	2.778	1.067	1.62	-0.84	1.23	0.7	1.47	0.09	0.7	0.870706	0.367806	0.408133	0.36049	0.995287	0.411021	0.9688	0.928712	0.961369	0.940316	0.999979	0.962646	52.42	64.72	28.83	50.54	27.53	28.6	17.9246	17.4038	17.2528	17.4921	16.485	17.3505	170.6	72.9	95.1	61.4	44.83	19.38	27.5	15.92	3	3	3	2	238.8	162.5	91.5	70.2	48.8	69.4	131.5	90.6	79	52.2	65.5	239739	133015	110803	40387.8			130429	102783			51335.8	319778	217562	122590	94042.3	65300.2	93002.9	176128	121333	105760	69938.1	87685.7	Det	Det	Det	Det	Imp	Imp	Det	Det	Imp	Imp	Det	1	1	1	1			1	1			1		High	Peak Found	Peak Found	Peak Found	Not Found	Not Found	Peak Found	Peak Found	Not Found	Not Found	Peak Found	High	Peak Found	Peak Found	Peak Found	Not Found	Not Found	Peak Found	Peak Found	Not Found	Not Found	Peak Found	High	Peak Found	Peak Found	Peak Found	High	High	2	2	0.6775	0.526	0	0	1	1	1	1	1	1	446.215	446.215	-0.4	-0.4	-0.00018	-0.00018	58.3503	58.3503	0.0007762	0.0004977	0.01233	0.009322	0.478	0.628	1.73	157.7	157.7	58.37
FALSE		High	Unambiguous	FCAFVQEAESRPR	[R].FCAFVQEAESRPR.[C]	1xCarbamidomethyl [C2]	1xCarbamidomethyl [C2]	1.21702e-05	2.30733e-05	1.727	1	7	2	F6ZN61	F6ZN61 [295-307]			Rho guanine nucleotide exchange factor 1 (Fragment) OS=Mus musculus OX=10090 GN=Arhgef1 PE=1 SV=1	Q61210-2; F6ZN61; Q61210-5; Q61210; Q61210-3; E9PUF7; Q61210-4	0	1596.76	13	0.07	12.662	0.442	2.015	0.165	0.154	-3.85	3.66	-1.18	1.01	-2.6	-2.7	0.401841	0.36199	0.938697	0.743181	0.308914	0.510577	0.880458	0.928712	0.99213	0.955929	0.945285	0.962646	83	107.26	103.94	52.22	94.78	69.95	19.09	19.5389	17.636	19.5993	18.7469	17.8498	251.7	15.4	22.8	110.2	40.33	102.88	61.38	43.68	3	3	3	2	336.1	247.3	141.4	11.2	70.6	15.1	23.4	22.4	4.9	78.6	148.9	930098	558052	471930		203682					173376	321876	1.24062e+06	912762	522135	41235.5	260649	55848.6	86328.6	82542	18218.7	290311	549791	Det	Det	Det	Imp	Det	Imp	Imp	Imp	Imp	Det	Det	1	1	1		1					1	1		High	Peak Found	Peak Found	Not Found	Peak Found	Not Found	Not Found	Not Found	Not Found	Peak Found	Peak Found	High	Peak Found	Peak Found	Not Found	Peak Found	Not Found	Not Found	Not Found	Not Found	Peak Found	Peak Found	High	Peak Found	Not Found	Peak Found	High	High	3	3	0.6799	0.5307	0	0	1	1	1	1	1	1	532.925	532.925	1.46	1.46	0.00078	0.00078	34.4263	34.4263	8.716e-06	6.077e-06	1.769e-05	3.547e-08	1.331	1.727	3.26	247.49	247.49	35.66
FALSE		High	Unambiguous	ATGSAQDGAVIAPSRPLGDALTLSEAEADPGDGLCR	[K].ATGSAQDGAVIAPSRPLGDALTLSEAEADPGDGLCR.[T]	1xCarbamidomethyl [C35]	1xCarbamidomethyl [C35]	6.65169e-14	2.30733e-05	4.361	1	2	4	Q8R4H2	Q8R4H2 [256-291]			Rho guanine nucleotide exchange factor 12 OS=Mus musculus OX=10090 GN=Arhgef12 PE=1 SV=2	Q8R4H2; F8VQN6	0	3538.71	36	0.976	1.33	1.097	0.486	0.428	0.427	-0.03	0.41	0.13	-1.04	-1.22	-1.23				0.96348	0.647573	0.906694				0.995527	0.997129	0.990464	39.06	44.53	50.95	117.7	96.51	106.02				17.444	17.444	17.444	79.3	59.6	86.1	175	27.88	51.51	35.13	101.91	3	3	3	2	58	99.4	70.8	106.7	41.9	53.2	97	45.9	76.8	62.9	387.4											178309	45565.4	78113.2	55633.1	83911.9	32912.2	41815.1	76257.8	36091.6	60393.3	49448.6	304566	Imp	Imp	Imp	Imp	Imp	Imp	Imp	Imp	Imp	Imp	Det											1		Not Found	Not Found	Not Found	High	Not Found	High	Not Found	Not Found	Not Found	High	High	Not Found	Not Found	Not Found	High	Not Found	High	Not Found	Not Found	Not Found	High	High	Not Found	High	Not Found	High	n/a	High		3		0.7383		0		1		1		1		1180.24		1.55		0.00183		77.6643		6.077e-06		6.305e-16		4.361	4.05			77.68
FALSE		High	Selected	GFPSILGPPRRPSRHDNSAIGR	[R].GFPSILGPPRRPSRHDNSAIGR.[A]			0.0834355	0.00260146	0.47	1	2	1	Q8R4H2	Q8R4H2 [596-617]			Rho guanine nucleotide exchange factor 12 OS=Mus musculus OX=10090 GN=Arhgef12 PE=1 SV=2	Q8R4H2; F8VQN6	2	2387.28	22	0.513	2.111	0.998	0.236	0.128	0.121	-0.96	1.08	0	-2.08	-2.96	-3.05	0.615896	0.323923		0.671883	0.244867	0.652828	0.887211	0.928712		0.945871	0.913869	0.962646	48.14	60.19	68.87	36.34	19.69	26.82	16.677	16.677		19.0283	18.7136	18.7136	63.5	34.6	32.6	269.4	38.24	50.04	25.86	0.91	3	3	3	2	45.1	77.1	102.1	41.9	15.2	48.4	39.6	28.3	48.3	329.1	324.9	75143.7	104779	205192							436991	422887	100231	171379	227021	93251	33766.7	107532	87934.2	62958.8	107357	731722	722325	Det	Det	Det	Imp	Imp	Imp	Imp	Imp	Imp	Det	Det	1	1	1							1	1		Peak Found	Peak Found	Peak Found	Not Found	Not Found	Not Found	Not Found	Not Found	Not Found	High	Peak Found	Peak Found	Peak Found	Peak Found	Not Found	Not Found	Not Found	Not Found	Not Found	Not Found	High	Peak Found	Peak Found	Not Found	Not Found	High	n/a	High		5		0.4043		0		1		1		1		478.264		4.08		0.00195		34.9927		0.0009419		0.0228		0.47	3.24			35.76
FALSE		High	Unambiguous	LQLLQEDYNR	[R].LQLLQEDYNR.[T]			0.00311188	0.000104911	0.956	1	2	2	Q8R4H2	Q8R4H2 [220-229]			Rho guanine nucleotide exchange factor 12 OS=Mus musculus OX=10090 GN=Arhgef12 PE=1 SV=2	Q8R4H2; F8VQN6	0	1291.66	10	4.995	0.088	0.42	0.089	1.091	0.426	2.32	-3.51	-1.25	-3.49	0.13	-1.23	0.491992	0.537193	0.891668	0.543881	0.870504	0.902269	0.880458	0.928712	0.985702	0.940316	0.999979	0.990267	120.43	119.27	41.05	109.92	55.05	62.81	19.0953	19.5107	19.3127	19.48	19.6494	19.2774	13.4	152.9	67	166.7	131.88	30.51	35.03	57.14	3	3	3	2	94.9	6.2	11.9	211.6	123.2	135.7	44.7	59.4	88.9	96.4	227.1	327945			419049	443826	295460	152533	232130	410085	265386	612964	437432	28410.3	54861.3	975748	567960	625795	205976	274023	410085	444378	1.04699e+06	Det	Imp	Imp	Det	Det	Det	Det	Det	Det	Det	Det	1			1	1	1	1	1	1	1	1		Peak Found	Not Found	Not Found	Peak Found	Peak Found	High	Peak Found	Peak Found	Peak Found	Peak Found	Peak Found	Peak Found	Not Found	Not Found	Peak Found	Peak Found	High	Peak Found	Peak Found	Peak Found	Peak Found	Peak Found	Peak Found	High	Peak Found	Peak Found	High	High	2	2	0.4721	0.2796	0	0	1	1	1	1	1	1	646.336	646.336	-0.13	-0.13	-8e-05	-8e-05	46.5972	46.5972	4.71e-05	2.271e-05	0.001272	0.001409	0.786	0.956	2.11	225.05	225.05	47.47
FALSE		High	Unambiguous	ITSPVLVGEENNVVHNQK	[R].ITSPVLVGEENNVVHNQK.[V]			5.80012e-09	2.30733e-05	2.786	1	2	4	Q8R4H2	Q8R4H2 [188-205]			Rho guanine nucleotide exchange factor 12 OS=Mus musculus OX=10090 GN=Arhgef12 PE=1 SV=2	Q8R4H2; F8VQN6	0	1977.04	18	0.679	0.148	0.058	0.801	4.545	0.722	-0.56	-2.76	-4.1	-0.32	2.18	-0.47	0.857604	0.670274	0.275525	0.835854	0.303763	0.820207	0.96403	0.935904	0.961369	0.972069	0.945009	0.978644	134.79	116.8	100.14	117.79	192.25	102.09	20.0542	19.5476	20.141	19.4277	19.5597	20.0627	41	277.4	16.2	65.4	116.57	31.13	153	122.86	3	3	3	2	121.8	9	25.8	253.7	174.9	138.6	6.1	10.2	193.2	155.7	10.9	349383			416938	522875	250387			739305	355828		466028	34354.8	98873.1	970832	669118	530328	23339.7	39104	739305	595819	41835.5	Det	Imp	Imp	Det	Det	Det	Imp	Imp	Det	Det	Imp	1			1	1	1			1	1			Peak Found	Not Found	Not Found	High	Peak Found	High	Not Found	Not Found	Peak Found	Peak Found	Not Found	Peak Found	Not Found	Not Found	High	Peak Found	High	Not Found	Not Found	Peak Found	Peak Found	Not Found	Peak Found	High	Peak Found	Peak Found	High	High	3	3	0.7481	0.6606	0	0	1	1	1	1	1	1	659.685	659.685	-0.21	-0.21	-0.00014	-0.00014	38.6213	38.6213	8.716e-06	6.077e-06	1.634e-08	1.241e-14	2.212	2.786	3.83	331.21	331.21	39.92
FALSE		High	Unambiguous	TDWSSGDASRPSSDSADSPK	[R].TDWSSGDASRPSSDSADSPK.[S]			3.85985e-06	2.30733e-05	1.886	1	2	4	Q8R4H2	Q8R4H2 [292-311]			Rho guanine nucleotide exchange factor 12 OS=Mus musculus OX=10090 GN=Arhgef12 PE=1 SV=2	Q8R4H2; F8VQN6	0	2052.87	20	1.733	0.103	0.187	0.148	1.568	0.286	0.79	-3.28	-2.42	-2.76	0.65	-1.81		0.33621	0.502729	0.388005	0.663122	0.746816		0.928712	0.961369	0.940316	0.998315	0.970203	46.25	51.44	20.91	66.85	46.19	39.66		17.6158	17.6158	17.3334	18.4815	17.3334	24.4	209.7	40.8	125.2	79.03	22.9	20.83	41.18	3	3	3	2	1.6	26.9	25.8	221.7	262.6	164.1	46.7	30.7	43.1	178.7	98.1				200856	432911	163453				225120	121145	3371.05	56841.2	54390.8	467689	553992	346198	98497.2	64850.5	90946.1	376954	206925	Imp	Imp	Imp	Det	Det	Det	Imp	Imp	Imp	Det	Det				1	1	1				1	1		Not Found	Not Found	Not Found	High	Peak Found	Peak Found	Not Found	Not Found	Not Found	Peak Found	High	Not Found	Not Found	Not Found	High	Peak Found	Peak Found	Not Found	Not Found	Not Found	Peak Found	High	Not Found	High	Not Found	High	High	High	3	3	0.738	0.6419	0	0	1	1	1	1	1	1	684.962	684.962	-0.92	-0.92	-0.00063	-0.00063	20.2902	20.2902	8.716e-06	6.077e-06	2.952e-06	3.812e-09	1.557	1.886	2.15	257.07	257.07	21.57
FALSE		High	Selected	SLVWQPLCSLARALAGPQNLIK	[R].SLVWQPLCSLARALAGPQNLIK.[K]	1xCarbamidomethyl [C8]	1xCarbamidomethyl [C8]	0.0675759	0.00217713	0.503	1	3	1	A1IGU4	A1IGU4 [341-362]			Rho guanine nucleotide exchange factor 37 OS=Mus musculus OX=10090 GN=Arhgef37 PE=2 SV=1	A1IGU4-2; A1IGU4; E9Q5R6	1	2435.36	22	0.01	100	1.372	29.599	0.084	0.108	-6.64	6.64	0.46	4.89	-3.58	-3.22	1e-17	1e-17		0.288546	0.168846	0.499804	7.36318e-17	1.46669e-16		0.940316	0.840635	0.962646	77.2	57.92	66.85	72.94	55.71	75.17				23.5639	18.445	18.445	382.3	1.2	2.1	14.4	76.9	31.85	52.89	48.05	3	3	3	2	250.6	152.7	671	0.6	0.8	1.1	1.5	1.4	0.4	6.6	13.4	12043593	5984808	38879600							253015	503298	1.60645e+07	9.78888e+06	4.30157e+07	36769.6	48472	69134.2	94832.9	90329.7	27695.9	423663	859672	Det	Det	Det	Imp	Imp	Imp	Imp	Imp	Imp	Det	Det	1	1	1							1	1		High	Peak Found	Peak Found	Not Found	Not Found	Not Found	Not Found	Not Found	Not Found	Peak Found	Peak Found	High	Peak Found	Peak Found	Not Found	Not Found	Not Found	Not Found	Not Found	Not Found	Peak Found	Peak Found	High	Not Found	Not Found	Peak Found	n/a	High		3		0.064		0		1		1		1		812.457		-0.97		-0.00079		83.0302		0.0008067		0.01794		0.503	2.03			83.6
FALSE		High	Unambiguous	SNGQTVIEEK	[K].SNGQTVIEEK.[S]			0.0005857	2.30733e-05	1.19	1	8	2	Q9ES28	Q9ES28 [795-804]			Rho guanine nucleotide exchange factor 7 OS=Mus musculus OX=10090 GN=Arhgef7 PE=1 SV=2	Q9ES28; Q9ES28-7; D3Z0V2; Q9ES28-3; Q9ES28-4; Q9ES28-8; Q9ES28-2; A0A0R4J0X8	0	1104.55	10	0.057	5.672	0.324	9.012	1.318	0.488	-4.14	2.5	-1.63	3.17	0.4	-1.04	0.543732	0.664249	0.835935	0.403423	0.835912	0.867852	0.880458	0.934887	0.97572	0.940316	0.999979	0.984491	17.69	36.68	42.89	68.53	78.88	67.33	20.0275	20.0644	17.8222	20.166	18.3728	18.2501	289	50.9	16.5	43.5	49.03	18.63	43.03	75.17	3	3	3	2	215.5	192.5	444.5	50.5	36.3	38	23	12.3	10.9	58.7	18	966699	704323	2.40416e+06	129712	169693	107324	102032			209733		1.28944e+06	1.15201e+06	2.65992e+06	302031	217154	227316	137782	73697.8	65197	351188	107429	Det	Det	Det	Det	Det	Det	Det	Imp	Imp	Det	Imp	1	1	1	1	1	1	1			1			Peak Found	Peak Found	Peak Found	Peak Found	Peak Found	Peak Found	Peak Found	Not Found	Not Found	High	Not Found	Peak Found	Peak Found	Peak Found	Peak Found	Peak Found	Peak Found	Peak Found	Not Found	Not Found	High	Not Found	Peak Found	Peak Found	Peak Found	High	High	High	2	2	0.4626	0.4679	0	0	1	1	1	1	1	1	552.78	552.78	-0.65	-0.65	-0.00036	-0.00036	13.3519	13.3519	3.257e-05	6.077e-06	0.000601	6.49e-05	0.883	1.19	2.8	241.42	241.42	15.35
FALSE		High	Unambiguous	VIEAYCTSAK	[K].VIEAYCTSAK.[T]	1xCarbamidomethyl [C6]	1xCarbamidomethyl [C6]	0.000166065	2.30733e-05	1.365	1	10	2	Q9ES28	Q9ES28 [695-704]			Rho guanine nucleotide exchange factor 7 OS=Mus musculus OX=10090 GN=Arhgef7 PE=1 SV=2	Q9ES28; Q9ES28-7; Q9ES28-5; D3Z0V2; Q9ES28-3; Q9ES28-4; Q9ES28-6; Q9ES28-8; Q9ES28-2; A0A0R4J0X8	0	1141.56	10	0.903	0.167	0.151	0.117	0.741	0.162	-0.15	-2.58	-2.73	-3.09	-0.43	-2.63		0.511194	0.503954	0.446447	0.963663	0.582952		0.928712	0.961369	0.940316	0.999979	0.962646	74.53	101.85	120.34	13.25	70.52	35.62		18.0625	18.0625	17.9891	19.0263	17.9891	23.2	146.8	32	197.9	46.46	77.27	86.36	4.83	3	3	3	2	22.8	49.9	24.8	42.8	299.3	156.9	0.8	45.1	34.2	218.9	204.4					486519	154042				271907	248958	47435.8	103849	51646.3	89028.6	622594	326266	1710.65	93802.9	71221.9	455296	425241	Imp	Imp	Imp	Imp	Det	Det	Imp	Imp	Imp	Det	Det					1	1				1	1		Not Found	Not Found	Not Found	Not Found	High	Peak Found	Not Found	Not Found	Not Found	Peak Found	Peak Found	Not Found	Not Found	Not Found	Not Found	High	Peak Found	Not Found	Not Found	Not Found	Peak Found	Peak Found	Not Found	High	Not Found	Peak Found	High	High	2	2	0.4663	0.3854	0	0	1	1	1	1	1	1	571.281	571.281	-0.64	-0.64	-0.00037	-0.00037	20.3036	20.3036	8.716e-06	6.077e-06	6.244e-05	5.699e-06	1.171	1.365	1.92	217.51	217.51	21.4
FALSE		High	Unambiguous	MQTQQVNTLK	[K].MQTQQVNTLK.[M]			0.000197446	2.30733e-05	1.341	1	4	4	P70336	P70336 [812-821]			Rho-associated protein kinase 2 OS=Mus musculus OX=10090 GN=Rock2 PE=1 SV=1	P70336; A0A1Y7VMN0; P70336-2; F8VPK5	0	1190.62	10	0.662	0.316	0.245	0.214	0.471	0.15	-0.59	-1.66	-2.03	-2.22	-1.09	-2.74	0.863725	0.755203	0.568853	0.661075	0.688476	0.6515	0.96677	0.952013	0.961369	0.944943	0.999979	0.962646	126.39	73.8	73.8	33.97	44.63	38.19	17.4607	17.4162	17.5632	18.496	18.5469	18.5675	50.5	93.2	33.4	222.9	70.82	43.84	81.32	18.5	3	3	3	2	54.6	63.5	8	100.8	200.7	98.3	36.1	2.8	49.1	211.2	274.8	82949.6	78724.4		87779.7	318021	94091.4			99575.7	255819	326255	110643	128763	16320.7	204393	406968	199289	73291.3	5730.1	99575.7	428358	557269	Det	Det	Imp	Det	Det	Det	Imp	Imp	Det	Det	Det	1	1		1	1	1			1	1	1		Peak Found	Peak Found	Not Found	Peak Found	Peak Found	Peak Found	Not Found	Not Found	Peak Found	High	High	Peak Found	Peak Found	Not Found	Peak Found	Peak Found	Peak Found	Not Found	Not Found	Peak Found	High	High	Peak Found	Peak Found	Peak Found	High	High	High	2	2	0.5348	0.5249	0	0	1	1	1	1	1	1	595.813	595.813	-0.48	-0.48	-0.00029	-0.00029	17.1099	17.1099	8.716e-06	6.077e-06	0.0001369	7.954e-06	1.072	1.341	1.81	191.94	191.94	18.55
FALSE		High	Unambiguous	NLLLLANSTEEQQK	[K].NLLLLANSTEEQQK.[W]			4.79371e-06	2.30733e-05	1.856	1	5	2	P70336	P70336 [1326-1339]			Rho-associated protein kinase 2 OS=Mus musculus OX=10090 GN=Rock2 PE=1 SV=1	P70336; A0A1Y7VMN0; P70336-2; F8VPK5; A0A1Y7VLD1	0	1600.85	14																																																																																																								No Quan Values	Not Found	Not Found	Not Found	Not Found	Not Found	Not Found	Not Found	Not Found	Not Found	High	Not Found	Not Found	Not Found	Not Found	Not Found	Not Found	Not Found	Not Found	Not Found	Not Found	High	Not Found	Not Found	Not Found	Not Found	High	High	High	2	2	0.4574	0.5052	0	0	1	1	1	1	1	1	800.931	800.931	0.43	0.43	0.00034	0.00034	55.3209	55.3209	8.716e-06	6.077e-06	1.319e-05	5.766e-09	1.368	1.856	2.89	290.71	290.71
FALSE		High	Unambiguous	NQSSQISTEKVNQLQK	[R].NQSSQISTEKVNQLQK.[Q]			1.80537e-07	2.30733e-05	2.31	1	4	2	P70336	P70336 [547-562]			Rho-associated protein kinase 2 OS=Mus musculus OX=10090 GN=Rock2 PE=1 SV=1	P70336; A0A1Y7VMN0; P70336-2; F8VPK5	1	1831.95	16	0.519	1.263	0.656	0.269	0.213	0.139	-0.95	0.34	-0.61	-1.89	-2.23	-2.85	0.606749	0.697524	0.883608	0.765949	0.357495	0.471759	0.884608	0.941486	0.984157	0.958558	0.961108	0.962646	81.45	127.59	143.94	24.56	82.7	8.42	16.5025	17.8546	17.1375	18.2842	18.4994	17.7885	66.4	52.5	34.5	246.7	72.25	102.06	24.4	4.15	3	3	3	2	79.8	11.1	95.7	63.2	143	1.8	41.4	43.3	26.8	288.2	305.6	77217.7		111623		144180					222039	230831	102998	14359.7	123498	81553.6	184506	2373.66	53477.2	55871.8	34515.4	371795	394277	Det	Imp	Det	Imp	Det	Imp	Imp	Imp	Imp	Det	Det	1		1		1					1	1		Peak Found	Not Found	Peak Found	Not Found	Peak Found	Not Found	Not Found	Not Found	Not Found	Peak Found	High	Peak Found	Not Found	Peak Found	Not Found	Peak Found	Not Found	Not Found	Not Found	Not Found	Peak Found	High	Peak Found	Peak Found	Not Found	High	High	High	3	3	0.6647	0.622	0	0	1	1	1	1	1	1	611.322	611.322	0.04	0.04	3e-05	3e-05	19.2009	19.2009	8.716e-06	6.077e-06	2.835e-07	9.925e-12	1.852	2.31	2.91	255.85	255.85	20.05
FALSE		High	Unambiguous	ISAFGYLECSAK	[R].ISAFGYLECSAK.[T]	1xCarbamidomethyl [C9]	1xCarbamidomethyl [C9]	2.52059e-06	2.30733e-05	1.945	1	1	2	Q62159	Q62159 [151-162]			Rho-related GTP-binding protein RhoC OS=Mus musculus OX=10090 GN=Rhoc PE=1 SV=2	Q62159	0	1345.65	12	1.728	0.407	0.703	0.542	1.333	0.936	0.79	-1.3	-0.51	-0.88	0.41	-0.1	0.841677	0.839225	0.99102	0.979029	0.830757	0.773419	0.959326	0.97012	0.999967	0.998181	0.999979	0.97244	140.39	76.94	122.76	47.05	78.65	100.79	21.0745	20.589	21.3725	20.1724	20.6871	21.1452	56.9	139.9	98.3	105	59.54	75.65	111.88	20.03	3	3	3	2	19.2	79.4	53.7	22.7	132	200.1	7.3	92.8	292.6	85.9	114.3	158737	535833	535332	107585	1.13828e+06	1.04198e+06		866902	3228385	566014	737976	211733	876420	592282	250510	1.45665e+06	2.20696e+06	80404.2	1.02335e+06	3228385	947766	1.26052e+06	Det	Det	Det	Det	Det	Det	Imp	Det	Det	Det	Det	1	1	1	1	1	1		1	1	1	1		Peak Found	Peak Found	High	Peak Found	Peak Found	Peak Found	Not Found	Peak Found	Peak Found	Peak Found	Peak Found	Peak Found	Peak Found	High	Peak Found	Peak Found	Peak Found	Not Found	Peak Found	Peak Found	Peak Found	Peak Found	High	Peak Found	Peak Found	Peak Found	High	High	2	2	0.6237	0.6512	0	0	1	1	1	1	1	1	673.326	673.326	-0.9	-0.9	-0.00061	-0.00061	56.6632	56.6632	8.716e-06	6.077e-06	5.148e-06	1.649e-09	1.486	1.945	2.81	257.91	257.91	57.56
FALSE		High	Unambiguous	LNPAPGSYPTQSCHPHLTPSYPVTQMQHASGQK	[R].LNPAPGSYPTQSCHPHLTPSYPVTQMQHASGQK.[L]	1xAcetyl [C13]; 1xOxidation [M26]	1xAcetyl [C13]; 1xOxidation [M26]	0.0994784	0.00297691	0.442	1	2	1	Q8VEK2	Q8VEK2 [247-279]	Q8VEK2 1xAcetyl [C259]	Q8VEK2 1xAcetyl [C259]	Rhomboid domain-containing protein 2 OS=Mus musculus OX=10090 GN=Rhbdd2 PE=1 SV=1	Q8VEK2; Q8VEK2-2	0	3617.69	33																																																																																																								No Quan Values	Not Found	Not Found	Not Found	Not Found	Not Found	High	Not Found	Not Found	Not Found	Not Found	Not Found	Not Found	Not Found	Not Found	Not Found	Not Found	High	Not Found	Not Found	Not Found	Not Found	Not Found	Not Found	High	Not Found	Not Found	n/a	High		5		0.2785		0		1		1		1		724.345		1.61		0.00116		40.7195		0.001047		0.02841		0.442	2.37
FALSE		High	Unambiguous	RLNPAPGSYPTQSCHPHLTPSYPVTQMQHASGQK	[R].RLNPAPGSYPTQSCHPHLTPSYPVTQMQHASGQK.[L]	1xCarbamidomethyl [C14]	1xCarbamidomethyl [C14]	4.85636e-07	2.30733e-05	2.173	1	2	1	Q8VEK2	Q8VEK2 [246-279]			Rhomboid domain-containing protein 2 OS=Mus musculus OX=10090 GN=Rhbdd2 PE=1 SV=1	Q8VEK2; Q8VEK2-2	1	3772.81	34																																																																																																								No Quan Values	Not Found	Not Found	Not Found	Not Found	Not Found	Not Found	Not Found	Not Found	High	Not Found	Not Found	Not Found	Not Found	Not Found	Not Found	Not Found	Not Found	Not Found	Not Found	High	Not Found	Not Found	Not Found	Not Found	High	Not Found	n/a	High		5		0.5714		0		1		1		1		755.368		0.5		0.00038		38.447		6.077e-06		6.743e-11		2.173	3.57
FALSE		High	Unambiguous	LKDDNFFQVSK	[K].LKDDNFFQVSK.[G]			0.0549219	0.00179581	0.535	1	1	2	Q8CFV9	Q8CFV9 [138-148]			Riboflavin kinase OS=Mus musculus OX=10090 GN=Rfk PE=1 SV=2	Q8CFV9	1	1340.68	11																																																																																																								Not Reliable	Not Found	Not Found	High	Not Found	Not Found	Not Found	Not Found	Not Found	Not Found	Not Found	Not Found	Not Found	Not Found	High	Not Found	Not Found	Not Found	Not Found	Not Found	Not Found	Not Found	Not Found	High	Not Found	Not Found	Not Found	High	High	2	2	0.4894	0.125	0	0	1	1	1	1	1	1	670.844	670.844	-2.68	-2.68	-0.0018	-0.0018	36.9817	36.9817	0.0008265	0.0007256	0.01365	0.01454	0.464	0.535	1.2	181.35	181.35
FALSE		High	Unambiguous	MRSLPFFCR	[-].MRSLPFFCR.[G]	1xCarbamidomethyl [C8]	1xCarbamidomethyl [C8]	0.00151865	4.98541e-05	1.057	1	1	4	Q8CFV9	Q8CFV9 [1-9]			Riboflavin kinase OS=Mus musculus OX=10090 GN=Rfk PE=1 SV=2	Q8CFV9	1	1213.6	9	0.272	5.686	1.545	2.697	0.474	0.733	-1.88	2.51	0.63	1.43	-1.08	-0.45	0.677991	0.49934	0.282682	0.460204	0.465245	0.815228	0.906199	0.928712	0.961369	0.940316	0.983819	0.978342	71.9	43.17	48.42	24.04	33.8	72.44	18.6471	18.2608	16.5573	18.6309	16.487	17.5226	220	38.7	59.8	81.6	22.94	30.81	98.52	9.91	3	3	3	2	183.2	238.2	151.6	45.5	32.2	24.7	205.1	49.8	33.5	63.3	72.9	314087	332942	313279				347305	96436.4	76663.3	86482.1	97557.9	418948	544567	346607	103948	73678.2	56467	468993	113840	76663.3	144811	166637	Det	Det	Det	Imp	Imp	Imp	Det	Det	Det	Det	Det	1	1	1				1	1	1	1	1		High	Peak Found	High	Not Found	Not Found	Not Found	Peak Found	Peak Found	Peak Found	Peak Found	Peak Found	High	Peak Found	High	Not Found	Not Found	Not Found	Peak Found	Peak Found	Peak Found	Peak Found	Peak Found	High	Not Found	Peak Found	Peak Found	High	High	3	3	0.6446	0.6558	0	0	1	1	1	1	1	1	405.204	405.204	1.05	1.05	0.00042	0.00042	48.0179	48.0179	4.71e-05	1.146e-05	0.0009865	0.0003933	0.819	1.057	2.76	214.81	214.81	49.5
FALSE		High	Unambiguous	SLPFFCR	[R].SLPFFCR.[G]	1xCarbamidomethyl [C6]	1xCarbamidomethyl [C6]	0.28607	0.00863387	0.257	1	1	4	Q8CFV9	Q8CFV9 [3-9]			Riboflavin kinase OS=Mus musculus OX=10090 GN=Rfk PE=1 SV=2	Q8CFV9	0	926.455	7	0.064	4.786	0.307	14.538	3.05	0.937	-3.96	2.26	-1.7	3.86	1.61	-0.09	0.394149	0.641387	0.80877	0.281342	0.486713		0.880458	0.932681	0.973068	0.940316	0.983819		57.94	129.07	121.6	22.5	104	56.91	19.1529	19.7092	18.0652	19.1529	18.0652		298.2	62.3	19.1	20.4	3.6	136.41	67.36	21.13	3	3	3	2	211.3	203	218.1	13	44.1	341.1	22.3	13.6	4.3	12.4	16.8	582896	456569	725378		126937	592572						777502	746774	802546	47948.3	162440	1.25509e+06	81887	49886.8	15678.7	45809.3	61904.5	Det	Det	Det	Imp	Det	Det	Imp	Imp	Imp	Imp	Imp	1	1	1		1	1							Peak Found	High	High	Not Found	Peak Found	Peak Found	Not Found	Not Found	Not Found	Not Found	Not Found	Peak Found	High	High	Not Found	Peak Found	Peak Found	Not Found	Not Found	Not Found	Not Found	Not Found	High	Peak Found	Not Found	Not Found	High	High	2	2	0.6536	0.5152	0	0	1	1	1	1	1	1	463.731	463.731	-0.15	-0.15	-7e-05	-7e-05	57.0308	57.0308	0.00249	0.002528	0.07635	0.09371	0.23	0.257	1.32	125.04	125.04	58.55
FALSE		High	Unambiguous	ADEAQEPLER	[K].ADEAQEPLER.[D]			0.324987	0.0099555	0.231	1	4	2	A0A494BBB6	A0A494BBB6 [85-94]			Ribonuclease H2 subunit C (Fragment) OS=Mus musculus OX=10090 GN=Rnaseh2c PE=1 SV=1	A0A494BBB6; Q9CQ18; A0A494B9C7; F6ZDT4	0	1157.54	10																																																																																																								No Quan Values	Not Found	Not Found	Not Found	Not Found	Not Found	Not Found	Not Found	Not Found	Not Found	Not Found	High	Not Found	Not Found	Not Found	Not Found	Not Found	Not Found	Not Found	Not Found	Not Found	Not Found	High	Not Found	Not Found	Not Found	High	High	High	2	2	0.4433	0.3302	0	0	1	1	1	1	1	1	579.274	579.274	-2.82	-2.82	-0.00163	-0.00163	18.3747	18.3747	0.002484	0.003055	0.07572	0.123	0.231	0.213	1.06	123.54	123.54
FALSE		High	Unambiguous	ALEEERPSLR	[R].ALEEERPSLR.[I]			0.00212244	4.98541e-05	1.01	1	2	4	A0A1B0GSG5	A0A1B0GSG5 [480-489]			Ribonuclease inhibitor OS=Mus musculus OX=10090 GN=Rnh1 PE=1 SV=1	A0A1B0GSG5; Q91VI7	0	1199.64	10	0.017	100	2.259	17.454	0.103	0.285	-5.85	6.64	1.18	4.13	-3.29	-1.81	0.396772	1e-17		0.451803	0.104184	0.600515	0.880458	1.46669e-16		0.940316	0.71783	0.962646	93.49	85.28	120.43	69.61	102.19	48.61	21.5008			21.5645	17.0329	17.0329	370.1	1.7	7	21.2	97.62	103.96	45	40.41	3	3	3	2	202.3	109.3	746.8	4.9	0.9	0.8	1.9	5.1	3.8	8.6	15.5	2.96739e+06	1.30748e+06	13209234							100939	178138	3.95808e+06	2.13854e+06	1.46145e+07	95497.1	18297.9	16419.3	37096.8	100427	74922.3	169018	304274	Det	Det	Det	Imp	Imp	Imp	Imp	Imp	Imp	Det	Det	1	1	1							1	1		High	Peak Found	High	Not Found	Not Found	Not Found	Not Found	Not Found	Not Found	Peak Found	Peak Found	High	Peak Found	High	Not Found	Not Found	Not Found	Not Found	Not Found	Not Found	Peak Found	Peak Found	High	Not Found	Not Found	Peak Found	High	High	3	3	0.3331	0.4933	0	0	1	1	1	1	1	1	400.55	400.55	-1.4	-1.4	-0.00056	-0.00056	19.2839	19.2839	6.215e-05	1.146e-05	0.001504	0.0007251	0.764	1.01	2.25	141.41	141.41	20.8
FALSE		High	Unambiguous	ALSQPDTVLR	[K].ALSQPDTVLR.[E]			0.0111254	0.000546128	0.773	1	2	2	A0A1B0GSG5	A0A1B0GSG5 [395-404]			Ribonuclease inhibitor OS=Mus musculus OX=10090 GN=Rnh1 PE=1 SV=1	A0A1B0GSG5; Q91VI7	0	1099.61	10	0.01	81.299	0.545	100	1.559	0.874	-6.64	6.35	-0.87	6.64	0.64	-0.19	1e-17	0.164482	0.978901	1e-17	0.686866	0.638063	7.36318e-17	0.928712	0.997925	1.89374e-16	0.999979	0.962646	127.56	113.17	81.27	33.46	13.88	15.54		22.98	20.5244		19.8396	19.1205	391	4.1	2.2	2.6	34.13	151.86	140.86	7.03	3	3	3	2	303.7	234.9	456.1	67.8	2.9	3.2	23.9	1.7	1.7	1.9	2.1	7335056	4626038	13277672	938224			569979					9.78394e+06	7.56645e+06	1.46902e+07	2.18464e+06	93069.1	102472	769686	55892.7	53556.7	62625.1	69175.5	Det	Det	Det	Det	Imp	Imp	Det	Imp	Imp	Imp	Imp	1	1	1	1			1						High	Peak Found	Peak Found	Peak Found	Not Found	Not Found	Peak Found	Not Found	Not Found	Not Found	Not Found	High	Peak Found	Peak Found	Peak Found	Not Found	Not Found	Peak Found	Not Found	Not Found	Not Found	Not Found	High	Peak Found	Peak Found	Not Found	High	High	2	2	0.3202	0.4579	0	0	1	1	1	1	1	1	550.312	550.312	4.7	4.7	0.00258	0.00258	32.6295	32.6295	0.0002065	0.00021	0.003315	0.005418	0.659	0.773	1.9	191.62	191.62	33.86
FALSE		High	Unambiguous	ASLQELDLSSNK	[K].ASLQELDLSSNK.[L]			3.21746e-07	2.30733e-05	2.23	1	2	2	A0A1B0GSG5	A0A1B0GSG5 [258-269]			Ribonuclease inhibitor OS=Mus musculus OX=10090 GN=Rnh1 PE=1 SV=1	A0A1B0GSG5; Q91VI7	0	1304.67	12	0.01	100	0.822	46.348	0.295	0.404	-6.64	6.64	-0.28	5.53	-1.76	-1.31	1e-17	1e-17		0.223453	0.516924	0.998343	7.36318e-17	1.46669e-16		0.940316	0.986269	0.999966	65.43	59.82	49.48	175.18	157.79	262.76				21.8979	17.9695	17.9695	385.6	3.8	2.8	7.8	54.31	56.34	19.55	127.84	3	3	3	2	329	172.3	551.6	1	3.3	3.9	2.3	3.2	2.4	1.5	29.6	3.65119e+06	1.55884e+06	7.37956e+06								256653	4.87017e+06	2.54967e+06	8.16461e+06	14625.6	48377	57722.2	33333.5	47441.1	35569.7	22105.3	438384	Det	Det	Det	Imp	Imp	Imp	Imp	Imp	Imp	Imp	Det	1	1	1								1		High	Peak Found	Peak Found	Not Found	Not Found	Not Found	Not Found	Not Found	Not Found	Not Found	Peak Found	High	Peak Found	Peak Found	Not Found	Not Found	Not Found	Not Found	Not Found	Not Found	Not Found	Peak Found	High	Not Found	Not Found	Peak Found	High	High	2	2	0.6525	0.6751	0	0	1	1	1	1	1	1	652.839	652.839	0.42	0.42	0.00028	0.00028	42.5152	42.5152	8.716e-06	6.077e-06	5.277e-07	3.032e-11	1.774	2.23	3.17	261.15	261.15	43.62
FALSE		High	Unambiguous	ASLQELDLSSNKLGNAGIAALCPGLLLPSCK	[K].ASLQELDLSSNKLGNAGIAALCPGLLLPSCK.[L]	2xCarbamidomethyl [C22; C30]	2xCarbamidomethyl [C22; C30]	5.17358e-13	2.30733e-05	4.077	1	2	1	A0A1B0GSG5	A0A1B0GSG5 [258-288]			Ribonuclease inhibitor OS=Mus musculus OX=10090 GN=Rnh1 PE=1 SV=1	A0A1B0GSG5; Q91VI7	1	3210.69	31																																																																																																								No Quan Values	Not Found	Not Found	High	Not Found	Not Found	Not Found	Not Found	Not Found	Not Found	Not Found	Not Found	Not Found	Not Found	High	Not Found	Not Found	Not Found	Not Found	Not Found	Not Found	Not Found	Not Found	High	Not Found	Not Found	Not Found	n/a	High		3		0.7781		0		1		1		1		1070.9		-1.91		-0.00204		97.0544		6.077e-06		6.305e-16		4.077	3.92
FALSE		High	Unambiguous	CKDISSAVQANPALTELSLR	[R].CKDISSAVQANPALTELSLR.[T]	1xCarbamidomethyl [C1]	1xCarbamidomethyl [C1]	1.2947e-12	2.30733e-05	3.95	1	4	2	A0A1B0GSG5	A0A1B0GSG5 [76-95]			Ribonuclease inhibitor OS=Mus musculus OX=10090 GN=Rnh1 PE=1 SV=1	A0A1B0GSG5; Q91VI7; A0A1B0GRY7; A0A1B0GRG4	1	2173.13	20	0.045	29.682	1.35	22.677	0.764	1.031	-4.46	4.89	0.43	4.5	-0.39	0.04	0.542965	0.323032		0.295301			0.880458	0.928712		0.940316			137.07	137.07	58.43	137.07	58.43	39.47	20.6063	20.6063		20.6063			356.1	12	16.2	15.7	97.47	50.6	39.69	0.17	3	3	3	2	334.6	5	644	18.6	11.3	6.4	15.2	11.2	24.2	14.7	14.8	1.04795e+06		2.4315e+06									1.39782e+06	20821.2	2.69016e+06	77724.5	47093.3	26897.9	63559	46640.3	101295	61567.2	61712.4	Det	Imp	Det	Imp	Imp	Imp	Imp	Imp	Imp	Imp	Imp	1		1										Peak Found	Not Found	High	Not Found	Not Found	Not Found	Not Found	Not Found	Not Found	Not Found	Not Found	Peak Found	Not Found	High	Not Found	Not Found	Not Found	Not Found	Not Found	Not Found	Not Found	Not Found	High	Not Found	Not Found	Not Found	High	High	3	3	1	0.7366	0	0	1	1	1	1	1	1	725.046	725.046	-1.88	-1.88	-0.00136	-0.00136	61.9768	61.9768	8.716e-06	6.077e-06	1.199e-11	6.305e-16	3.123	3.95	6.72	496.03	496.03	63.08
FALSE		High	Unambiguous	DISSAVQANPALTELSLR	[K].DISSAVQANPALTELSLR.[T]			2.82032e-13	2.30733e-05	4.161	1	4	4	A0A1B0GSG5	A0A1B0GSG5 [78-95]			Ribonuclease inhibitor OS=Mus musculus OX=10090 GN=Rnh1 PE=1 SV=1	A0A1B0GSG5; Q91VI7; A0A1B0GRY7; A0A1B0GRG4	0	1885	18	0.061	10.358	0.537	7.291	0.7	0.159	-4.04	3.37	-0.9	2.87	-0.51	-2.66	0.497304	0.552475	0.611543	0.452678	0.935978	0.187453	0.880458	0.928712	0.961369	0.940316	0.999979	0.953241	137.46	109.05	113.45	26.31	22.32	57.43	19.932	20.0308	16.1133	20.0574	17.3031	16.4708	321.2	31	6.5	41.2	77.37	54.6	80.46	11.52	3	3	3	2	422.6	30.8	409.8	11.2	39.6	40.4	8.3	25.7	6	48.5	57.1	925121		1.08154e+06		90278.7	55663.1				84541.3	97573.9	1.23398e+06	89867.2	1.1966e+06	32810.3	115529	117896	24379.8	75089.3	17631.7	141561	166664	Det	Imp	Det	Imp	Det	Det	Imp	Imp	Imp	Det	Det	1		1		1	1				1	1		High	Not Found	High	Not Found	Peak Found	Peak Found	Not Found	Not Found	Not Found	Peak Found	Peak Found	High	Not Found	High	Not Found	Peak Found	Peak Found	Not Found	Not Found	Not Found	Peak Found	Peak Found	High	Peak Found	Not Found	Peak Found	High	High	2	2	0.8538	0.776	0	0	1	1	1	1	1	1	943.005	943.005	-0.38	-0.38	-0.00036	-0.00036	85.2277	85.2277	8.716e-06	6.077e-06	2.552e-12	6.305e-16	3.318	4.161	3.84	470.45	470.45	86.03
FALSE		High	Unambiguous	ELHLNDNPMGDAGLK	[R].ELHLNDNPMGDAGLK.[L]			3.22631e-10	2.30733e-05	3.186	1	3	8	A0A1B0GSG5	A0A1B0GSG5 [148-162]			Ribonuclease inhibitor OS=Mus musculus OX=10090 GN=Rnh1 PE=1 SV=1	A0A1B0GSG5; Q91VI7; A0A1B0GRG4	0	1623.78	15	0.556	7.151	3.283	4.709	0.834	2.705	-0.85	2.84	1.72	2.24	-0.26	1.44	0.897666	0.575279	0.314927	0.637415	0.92925	0.5508	0.975519	0.928712	0.961369	0.943171	0.999979	0.962646	50.63	53.43	45.12	40.25	26.32	12.24	22.3722	21.8716	21.2583	21.9114	19.9663	21.3188	203	35.9	118	43.1	37.98	46.67	21.15	5.58	3	3	3	2	190.9	139	294.2	14.3	33.8	41.1	117.3	111	77.2	39	42.2	3.3787e+06	2.00567e+06	6276899	144817	623625	458482	2.04991e+06	2219630	1.82283e+06	549442	582868	4.50671e+06	3.28052e+06	6.94465e+06	337204	798046	971082	2.76815e+06	2.62021e+06	1.82283e+06	920018	995584	Det	Det	Det	Det	Det	Det	Det	Det	Det	Det	Det	1	1	1	1	1	1	1	1	1	1	1		High	High	High	Peak Found	Peak Found	Peak Found	Peak Found	Peak Found	Peak Found	Peak Found	Peak Found	High	High	High	Peak Found	Peak Found	Peak Found	Peak Found	Peak Found	Peak Found	Peak Found	Peak Found	High	Peak Found	Peak Found	Peak Found	High	High	2	2	0.769	0.6966	0	0	1	1	1	1	1	1	812.396	812.396	2.86	2.86	0.00232	0.00232	47.7698	47.7698	8.716e-06	6.077e-06	1.119e-09	6.305e-16	2.551	3.186	3.79	451.86	451.86	49.23
FALSE		High	Unambiguous	ELSLASNELK	[K].ELSLASNELK.[D]			0.000271143	2.30733e-05	1.297	1	2	2	A0A1B0GSG5	A0A1B0GSG5 [319-328]			Ribonuclease inhibitor OS=Mus musculus OX=10090 GN=Rnh1 PE=1 SV=1	A0A1B0GSG5; Q91VI7	0	1103.59	10	0.143	100	12.469	14.723	0.094	2.198	-2.8	6.64	3.64	3.88	-3.41	1.14	0.589341	1e-17	0.0960178	0.367252	0.191801	0.527203	0.882017	1.46669e-16	0.961369	0.940316	0.866162	0.962646	58.41	90.42	129.05	14.76	80.92	97.71	22.0794		19.6367	21.8584	17.5008	19.9324	329.3	2	47.2	21.5	4.87	84.6	86.71	14.63	3	3	3	2	317.7	291.1	316.6	6	1.9	1.2	3.6	45.4	74.9	22.9	18.6	3.61663e+06	2703006	4.34524e+06					584024	1.13766e+06	207820	165523	4.82408e+06	4.42109e+06	4.80749e+06	91238.7	29560.1	18362	55020	689422	1.13766e+06	347985	282726	Det	Det	Det	Imp	Imp	Imp	Imp	Det	Det	Det	Det	1	1	1					1	1	1	1		Peak Found	High	Peak Found	Not Found	Not Found	Not Found	Not Found	Peak Found	Peak Found	Peak Found	Peak Found	Peak Found	High	Peak Found	Not Found	Not Found	Not Found	Not Found	Peak Found	Peak Found	Peak Found	Peak Found	High	Not Found	Peak Found	Peak Found	High	High	2	2	0.4278	0.2992	0	0	1	1	1	1	1	1	552.299	552.299	-2.61	-2.61	-0.00144	-0.00144	39.8148	39.8148	2.497e-05	6.077e-06	0.0005181	1.469e-05	0.902	1.297	2.44	205.57	205.57	39.86
FALSE		High	Unambiguous	ELSLASNELKDEGAR	[K].ELSLASNELKDEGAR.[L]			2.77225e-10	2.30733e-05	3.207	1	2	2	A0A1B0GSG5	A0A1B0GSG5 [319-333]			Ribonuclease inhibitor OS=Mus musculus OX=10090 GN=Rnh1 PE=1 SV=1	A0A1B0GSG5; Q91VI7	1	1631.82	15	0.043	7.615	0.319	34.713	4.636	1.908	-4.53	2.93	-1.65	5.12	2.21	0.93	0.389334	0.483419	0.437605	0.232201	0.185135		0.880458	0.928712	0.961369	0.940316	0.859787		126.83	96.01	89.46	115.51	120.43	128.53	19.6399	19.7817	16.3651	19.6399	16.3651		347	37.6	7.8	7.6	78.56	86.22	87.73	123.29	3	3	3	2	279.1	81.1	561.3	76.2	10.7	30.2	6.3	24.3	5.7	1.6	23.5	816952	193692	1980863	127827		55736.7						1.0897e+06	316807	2.19159e+06	297642	41605.1	118052	24477.6	94921.1	22089.5	6282.15	91719.9	Det	Det	Det	Det	Imp	Det	Imp	Imp	Imp	Imp	Imp	1	1	1	1		1							Peak Found	Peak Found	High	Peak Found	Not Found	Peak Found	Not Found	Not Found	Not Found	Not Found	Not Found	Peak Found	Peak Found	High	Peak Found	Not Found	Peak Found	Not Found	Not Found	Not Found	Not Found	Not Found	High	Peak Found	Not Found	Not Found	High	High	3	3	0.4817	0.5326	0	0	1	1	1	1	1	1	544.613	544.613	0.93	0.93	0.00051	0.00051	34.9659	34.9659	8.716e-06	6.077e-06	2.303e-09	6.305e-16	2.46	3.207	4.6	371.81	371.81	35.61
FALSE		High	Unambiguous	ELVLSNNDLHEPGVR	[K].ELVLSNNDLHEPGVR.[I]			1.31189e-08	2.30733e-05	2.673	1	3	4	A0A1B0GSG5	A0A1B0GSG5 [205-219]			Ribonuclease inhibitor OS=Mus musculus OX=10090 GN=Rnh1 PE=1 SV=1	A0A1B0GSG5; Q91VI7; A0A1B0GRG4	0	1691.87	15																																																																																																								No Quan Values	High	Not Found	High	Not Found	Not Found	Not Found	Not Found	Not Found	Not Found	Not Found	Not Found	High	Not Found	High	Not Found	Not Found	Not Found	Not Found	Not Found	Not Found	Not Found	Not Found	High	Not Found	Not Found	Not Found	High	High	2	2	0.7175	0.6601	0	0	1	1	1	1	1	1	846.44	846.44	0.95	0.95	0.0008	0.0008	42.6031	42.6031	8.716e-06	6.077e-06	4.397e-08	6.096e-14	2.087	2.673	3.06	318.4	318.4
FALSE		High	Unambiguous	ELWLGDCDVTNSGCSSLANVLLANR	[R].ELWLGDCDVTNSGCSSLANVLLANR.[S]	2xCarbamidomethyl [C7; C14]	2xCarbamidomethyl [C7; C14]	1.12868e-12	2.30733e-05	3.969	1	2	2	A0A1B0GSG5	A0A1B0GSG5 [405-429]			Ribonuclease inhibitor OS=Mus musculus OX=10090 GN=Rnh1 PE=1 SV=1	A0A1B0GSG5; Q91VI7	0	2764.3	25	0.096	12.569	1.201	37.197	1.861	1.55	-3.39	3.65	0.26	5.22	0.9	0.63	0.513971	0.428917		0.101745			0.880458	0.928712		0.940316			30.54	29.1	77.82	132.75	85.69	71.57	19.4264	19.4264		19.4264			332.2	26.4	31.7	9.6	11.11	51.97	69.82	99.46	3	3	3	2	354.9	290.7	298.7	8.7	23.8	29.6	35.9	5	28.5	3.6	20.7	704590	470679	714921									939824	769853	790976	23128.7	62929.5	78298.9	95197.6	13199.8	75590.5	9544.25	54788.6	Det	Det	Det	Imp	Imp	Imp	Imp	Imp	Imp	Imp	Imp	1	1	1										Peak Found	High	High	Not Found	Not Found	Not Found	Not Found	Not Found	Not Found	Not Found	Not Found	Peak Found	High	High	Not Found	Not Found	Not Found	Not Found	Not Found	Not Found	Not Found	Not Found	High	Not Found	Not Found	Not Found	n/a	High		3		0.7303		0		1		1		1		922.101		-4.93		-0.00455		102.85		6.077e-06		6.305e-16		3.624	3.56			103.69
FALSE		High	Unambiguous	LGNAGIAALCPGLLLPSCK	[K].LGNAGIAALCPGLLLPSCK.[L]	2xCarbamidomethyl [C10; C18]	2xCarbamidomethyl [C10; C18]	2.16537e-11	2.30733e-05	3.56	1	2	8	A0A1B0GSG5	A0A1B0GSG5 [270-288]			Ribonuclease inhibitor OS=Mus musculus OX=10090 GN=Rnh1 PE=1 SV=1	A0A1B0GSG5; Q91VI7	0	1925.03	19	0.071	5.913	0.567	3.823	0.617	0.302	-3.82	2.56	-0.82	1.93	-0.7	-1.73	0.281074	0.488472		0.525541	0.718656	0.575124	0.880458	0.928712		0.940316	0.999979	0.962646	75.15	84.31	116.99	70.74	90.04	72.11	18.261	18.261		18.6699	16.6515	16.6515	253	63.9	17.9	65.2	41.25	61.73	61.69	61.67	3	3	3	2	242.1	156.1	364.8	61.7	61.2	13	35	10.2	17.1	99.6	39.1	314121	165133	570651							102946		418993	270096	631358	106774	105892	22517.8	60572.4	17586.7	29659.3	172380	67692.6	Det	Det	Det	Imp	Imp	Imp	Imp	Imp	Imp	Det	Imp	1	1	1							1			High	High	High	Not Found	Not Found	Not Found	Not Found	Not Found	Not Found	Peak Found	Not Found	High	High	High	Not Found	Not Found	Not Found	Not Found	Not Found	Not Found	Peak Found	Not Found	High	Not Found	Not Found	Peak Found	High	High	2	2	0.8119	0.7806	0	0	1	1	1	1	1	1	963.019	963.019	-1.88	-1.9	-0.00181	-0.00183	88.0293	88.3184	8.716e-06	6.077e-06	1.442e-10	6.305e-16	2.809	3.489	3.92	408.76	408.76	89.46
FALSE		High	Unambiguous	LLCEGLQDPQCR	[K].LLCEGLQDPQCR.[L]	2xCarbamidomethyl [C3; C11]	2xCarbamidomethyl [C3; C11]	4.04199e-09	2.30733e-05	2.836	1	3	6	A0A1B0GSG5	A0A1B0GSG5 [163-174]			Ribonuclease inhibitor OS=Mus musculus OX=10090 GN=Rnh1 PE=1 SV=1	A0A1B0GSG5; Q91VI7; A0A1B0GRG4	0	1488.69	12	0.011	66.481	0.579	52.561	0.788	0.59	-6.46	6.05	-0.79	5.72	-0.34	-0.76	0.335331	0.211235		0.173442			0.880458	0.928712		0.940316			93.86	40.45	107.45	72.83	56.03	105.14	21.4896	21.4896		21.4896			383	7.5	4.4	5.2	55.75	56.01	87.19	79.61	3	3	3	2	385.5	141.5	530.2	2.1	8	7.6	0.4	7.7	4.4	2.8	9.9	2.94446e+06	881087	4.88191e+06									3.92749e+06	1.44112e+06	5.40126e+06	21219.6	81244.6	77086.4	4433.81	78499.7	44652	28069.5	100376	Det	Det	Det	Imp	Imp	Imp	Imp	Imp	Imp	Imp	Imp	1	1	1										High	High	High	Not Found	Not Found	Not Found	Not Found	Not Found	Not Found	Not Found	Not Found	High	High	High	Not Found	Not Found	Not Found	Not Found	Not Found	Not Found	Not Found	Not Found	High	Not Found	Not Found	Not Found	High	High	2	2	1	0.6699	0	0	1	1	1	1	1	1	744.849	744.849	-1.31	-1.31	-0.00097	-0.00097	37.5714	37.5714	8.716e-06	6.077e-06	1.161e-08	6.18e-15	2.255	2.836	3.12	370.07	370.07	38.97
FALSE		High	Unambiguous	LLCESLLEPGCQLESLWIK	[R].LLCESLLEPGCQLESLWIK.[T]	2xCarbamidomethyl [C3; C11]	2xCarbamidomethyl [C3; C11]	3.49831e-09	2.30733e-05	2.856	1	2	4	A0A1B0GSG5	A0A1B0GSG5 [334-352]			Ribonuclease inhibitor OS=Mus musculus OX=10090 GN=Rnh1 PE=1 SV=1	A0A1B0GSG5; Q91VI7	0	2288.17	19	0.629	2.73	1.041	1.226	1.005	0.973	-0.67	1.45	0.06	0.29	0.01	-0.04	0.965552	0.431681		0.645005			0.99301	0.928712		0.943564			96.38	133.84	124.47	98.82	127.64	84.84	17.866	17.866		17.866			80.8	130	80.9	108.2	128.91	93.88	94.07	70.77	3	3	3	2	45	40.4	415.1	7.3	152.1	72.4	25.4	158.2	45	104.4	34.8			238888									28633.5	25700	264302	4640.73	96823.3	46076.1	16166	100757	28681.5	66469.8	22133.1	Imp	Imp	Det	Imp	Imp	Imp	Imp	Imp	Imp	Imp	Imp			1										Not Found	Not Found	High	Not Found	Not Found	Not Found	Not Found	Not Found	Not Found	Not Found	Not Found	Not Found	Not Found	High	Not Found	Not Found	Not Found	Not Found	Not Found	Not Found	Not Found	Not Found	High	Not Found	Not Found	Not Found	High	High	3	3	0.7664	0.6571	0	0	1	1	1	1	1	1	763.395	763.395	1.48	1.48	0.00113	0.00113	103.493	103.493	8.716e-06	6.077e-06	1.428e-08	4.666e-15	2.229	2.856	4.55	342.94	342.94	104.96
FALSE		High	Unambiguous	IQKLSLQNCGLTEAGCGILPGMLR	[K].IQKLSLQNCGLTEAGCGILPGMLR.[S]	2xCarbamidomethyl [C9; C16]	2xCarbamidomethyl [C9; C16]	5.49881e-06	2.30733e-05	1.837	1	4	1	A0A1B0GSG5	A0A1B0GSG5 [118-141]			Ribonuclease inhibitor OS=Mus musculus OX=10090 GN=Rnh1 PE=1 SV=1	A0A1B0GSG5; Q91VI7; A0A1B0GRY7; A0A1B0GRG4	1	2629.36	24	0.273	4.992	1.605	22.65	3.723	5.296	-1.87	2.32	0.68	4.5	1.9	2.4	0.734236	0.483638	0.355757	0.215858		0.090803	0.924714	0.928712	0.961369	0.940316		0.826076	100.99	92.6	84.79	123	166.55	114.95	19.1195	18.7049	17.1182	18.7049		17.1182	254.5	51	81.8	12.7	100.56	36.16	79.52	120.77	3	3	3	2	561.6	61.7	164.4	20.9	44.7	32.9	112.4	16.8	52.8	2.3	29.3	719374		253823				142262					959545	105420	280825	35786	76387.9	56251.1	192107	28788	90283.2	3940.86	50035.7	Det	Imp	Det	Imp	Imp	Imp	Det	Imp	Imp	Imp	Imp	1		1				1						Peak Found	Not Found	High	Not Found	Not Found	Not Found	Peak Found	Not Found	Not Found	Not Found	Not Found	Peak Found	Not Found	High	Not Found	Not Found	Not Found	Peak Found	Not Found	Not Found	Not Found	Not Found	High	Not Found	Peak Found	Not Found	n/a	High		3		0.71		0		1		1		1		877.121		-4.94		-0.00433		77.0384		6.077e-06		7.563e-09		1.837	3			77.58
FALSE		High	Unambiguous	IQKLSLQNCGLTEAGCGILPGMLR	[K].IQKLSLQNCGLTEAGCGILPGMLR.[S]	1xAcetyl [C16]; 1xCarbamidomethyl [C9]; 1xOxidation [M22]	1xAcetyl [C16]; 1xCarbamidomethyl [C9]; 1xOxidation [M22]	0.046023	0.0016811	0.562	1	4	2	A0A1B0GSG5	A0A1B0GSG5 [118-141]	A0A1B0GSG5 1xAcetyl [C133]	A0A1B0GSG5 1xAcetyl [C133]	Ribonuclease inhibitor OS=Mus musculus OX=10090 GN=Rnh1 PE=1 SV=1	A0A1B0GSG5; Q91VI7; A0A1B0GRY7; A0A1B0GRG4	1	2630.35	24																																																																																																								Not Reliable	High	Not Found	High	Not Found	Not Found	Not Found	Not Found	Not Found	Not Found	Not Found	Not Found	High	Not Found	High	Not Found	Not Found	Not Found	Not Found	Not Found	Not Found	Not Found	Not Found	High	Not Found	Not Found	Not Found	n/a	High		3		0.2252		0		1		1		1		877.461		8.01		0.00702		77.1682		0.0006584		0.01256		0.562	1.51
FALSE		High	Unambiguous	LSLQNCGLTEAGCGILPGMLR	[K].LSLQNCGLTEAGCGILPGMLR.[S]	2xCarbamidomethyl [C6; C13]	2xCarbamidomethyl [C6; C13]	1.03188e-14	2.30733e-05	4.619	1	4	7	A0A1B0GSG5	A0A1B0GSG5 [121-141]			Ribonuclease inhibitor OS=Mus musculus OX=10090 GN=Rnh1 PE=1 SV=1	A0A1B0GSG5; Q91VI7; A0A1B0GRY7; A0A1B0GRG4	0	2260.12	21	0.026	100	10.277	25.818	0.073	0.736	-5.28	6.64	3.36	4.69	-3.77	-0.44	0.438005	1e-17	1.26065e-05	0.247117	0.00816067	0.896493	0.880458	1.46669e-16	0.00103542	0.940316	0.173764	0.989371	43.8	129.5	130.04	59.17	124.21	65.57	21.0445		15.75	21.0633	16.3487	17.0801	380	0.7	7.5	11.8	25.92	132.7	17.82	64.71	3	3	3	2	392.4	243	404.1	0.8	0.4	6.2	7.7	7.8	10.4	7.4	19.9	2.10775e+06	1064512	2.6166e+06				40758.6		74507.6		83452.1	2.81144e+06	1.74114e+06	2.89496e+06	5435.28	2784.88	44223.7	55039.5	55856.8	74507.6	53049	142543	Det	Det	Det	Imp	Imp	Imp	Det	Imp	Det	Imp	Det	2	1	2				1		1		1		High	High	High	Not Found	Not Found	Not Found	Peak Found	Not Found	Peak Found	Not Found	High	High	High	High	Not Found	Not Found	Not Found	Peak Found	Not Found	Peak Found	Not Found	High	High	Not Found	Peak Found	High	n/a	High		2		0.7794		0		1		1		1		1130.57		2.48		0.0028		88.5362		6.077e-06		6.305e-16		3.122	4.08			89.78
FALSE		High	Unambiguous	QSLKELSLASNELK	[K].QSLKELSLASNELK.[D]			0.00101039	4.98541e-05	1.114	1	2	4	A0A1B0GSG5	A0A1B0GSG5 [315-328]			Ribonuclease inhibitor OS=Mus musculus OX=10090 GN=Rnh1 PE=1 SV=1	A0A1B0GSG5; Q91VI7	1	1559.86	14	0.057	21.722	1.579	16.103	0.655	0.905	-4.12	4.44	0.66	4.01	-0.61	-0.14	0.465943	0.383024		0.274274			0.880458	0.928712		0.940316			48.48	24.76	60.04	23.78	41.73	30.78	19.8731	19.8731		19.8731			342.3	15.8	19.6	22.3	5.56	64.29	35.87	23.45	3	3	3	2	342.5	311.6	311.5	14.3	17.2	3.1	27.2	17.9	13.5	17.2	24	960275	712295	1.05294e+06									1.28087e+06	1.16505e+06	1.16496e+06	53634.5	64389.7	11748.9	101668	66873.2	50391.9	64168.3	89681.4	Det	Det	Det	Imp	Imp	Imp	Imp	Imp	Imp	Imp	Imp	1	1	1										Peak Found	High	High	Not Found	Not Found	Not Found	Not Found	Not Found	Not Found	Not Found	Not Found	Peak Found	High	High	Not Found	Not Found	Not Found	Not Found	Not Found	Not Found	Not Found	Not Found	High	Not Found	Not Found	Not Found	High	High	3	3	0.475	0.459	0	0	1	1	1	1	1	1	520.626	520.626	0.09	0.09	5e-05	5e-05	41.9228	41.9228	4.014e-05	1.146e-05	0.0008279	0.0001838	0.842	1.114	2.44	154.47	154.47	43.12
FALSE		High	Unambiguous	SLLELQMSSNPLGDEGVQELCK	[R].SLLELQMSSNPLGDEGVQELCK.[A]	1xCarbamidomethyl [C21]	1xCarbamidomethyl [C21]	1.09653e-12	2.30733e-05	3.973	1	2	2	A0A1B0GSG5	A0A1B0GSG5 [373-394]			Ribonuclease inhibitor OS=Mus musculus OX=10090 GN=Rnh1 PE=1 SV=1	A0A1B0GSG5; Q91VI7	0	2447.18	22																																																																																																								No Quan Values	High	Not Found	High	Not Found	Not Found	Not Found	Not Found	Not Found	Not Found	Not Found	Not Found	High	Not Found	High	Not Found	Not Found	Not Found	Not Found	Not Found	Not Found	Not Found	Not Found	High	Not Found	Not Found	Not Found	n/a	High		2		0.79		0		1		1		1		1224.1		2.18		0.00266		89.6458		6.077e-06		6.305e-16		3.973	4
FALSE		High	Unambiguous	SRSLLELQMSSNPLGDEGVQELCK	[K].SRSLLELQMSSNPLGDEGVQELCK.[A]	1xCarbamidomethyl [C23]	1xCarbamidomethyl [C23]	0.000120899	2.30733e-05	1.409	1	2	1	A0A1B0GSG5	A0A1B0GSG5 [371-394]			Ribonuclease inhibitor OS=Mus musculus OX=10090 GN=Rnh1 PE=1 SV=1	A0A1B0GSG5; Q91VI7	1	2690.31	24	1.157	2.917	4.407	1.398	0.538	2.113	0.21	1.54	2.14	0.48	-0.89	1.08	0.840409	0.644503	0.222966	0.739027	0.74866	0.491769	0.959089	0.932788	0.961369	0.955101	0.999979	0.962646	129.38	100.08	130.78	81.19	74.71	123.07	19.3107	18.2443	18.8505	18.3382	17.2309	18.9129	131.2	45	151.9	71.9	54.69	80.67	100.94	49.01	3	3	3	2	121.3	39.4	146.6	41.6	4.9	63.3	379.1	140.4	21.6	95.4	46.3	202194		294581			66470.1	624116	264398		126639	60247.3	269699	87649.3	325919	92454.7	10901.2	140786	842791	312114	48038.5	212051	102907	Det	Imp	Det	Imp	Imp	Det	Det	Det	Imp	Det	Det	1		1			1	1	1		1	1		High	Not Found	Peak Found	Not Found	Not Found	Peak Found	Peak Found	Peak Found	Not Found	Peak Found	Peak Found	High	Not Found	Peak Found	Not Found	Not Found	Peak Found	Peak Found	Peak Found	Not Found	Peak Found	Peak Found	High	Peak Found	Peak Found	Peak Found	n/a	High		3		0.4545		0		1		1		1		897.44		-3.11		-0.00279		76.1611		6.077e-06		3.054e-06		1.409	1.98			75.25
FALSE		High	Unambiguous	TNELGDGGVGLVLQGLQNPTCK	[R].TNELGDGGVGLVLQGLQNPTCK.[I]	1xCarbamidomethyl [C21]	1xCarbamidomethyl [C21]	6.30512e-16	2.30733e-05	5.512	1	4	4	A0A1B0GSG5	A0A1B0GSG5 [96-117]			Ribonuclease inhibitor OS=Mus musculus OX=10090 GN=Rnh1 PE=1 SV=1	A0A1B0GSG5; Q91VI7; A0A1B0GRY7; A0A1B0GRG4	0	2270.14	22	0.074	62.566	1.34	8.548	0.117	0.547	-3.76	5.97	0.42	3.1	-3.09	-0.87	0.425359	0.13396		0.257521			0.880458	0.928712		0.940316			67.85	121.07	146.51	29.53	120.35	54.36	18.8453	18.8453		18.8453			325.7	5.2	24.7	44.5	33.51	130.88	90.5	31.97	3	3	3	2	273.4	235	433.3	23.8	4.4	0.5	0.4	20.7	31.9	29.7	47	470967	330207	900090									628204	540093	995844	54754.3	10040.6	1098.47	866.909	47578.1	73357.6	68140.1	107952	Det	Det	Det	Imp	Imp	Imp	Imp	Imp	Imp	Imp	Imp	1	1	1										High	High	High	Not Found	Not Found	Not Found	Not Found	Not Found	Not Found	Not Found	Not Found	High	High	High	Not Found	Not Found	Not Found	Not Found	Not Found	Not Found	Not Found	Not Found	High	Not Found	Not Found	Not Found	n/a	High		3		0.6892		0		1		1		1		757.387		0.6		0.00046		86.0527		6.077e-06		6.305e-16		3.917	6.21			87.04
FALSE		High	Unambiguous	WTELLPLIQQYEVVR	[R].WTELLPLIQQYEVVR.[L]			5.61109e-07	2.30733e-05	2.153	1	4	2	A0A1B0GSG5	A0A1B0GSG5 [51-65]			Ribonuclease inhibitor OS=Mus musculus OX=10090 GN=Rnh1 PE=1 SV=1	A0A1B0GSG5; Q91VI7; A0A1B0GRY7; A0A1B0GRG4	0	1887.04	15	0.35	1.379	0.482	1.663	1.115	0.349	-1.52	0.46	-1.05	0.73	0.16	-1.52	0.489581	0.48454		0.643761			0.880458	0.928712		0.943409			147.17	128.14	129.94	107.23	105.44	80.75	16.8233	16.8233		16.8233			176.7	109.5	29.5	84.4	85.83	80.83	89.01	37.5	3	3	3	2	233.4	1.7	215	169.3	9.2	133.2	35.8	7.9	81.6	78.2	134.7	110035		122208									146771	1080.53	135209	106449	5774.2	83790.3	22539.4	4991.21	51334.9	49191.5	84698.4	Det	Imp	Det	Imp	Imp	Imp	Imp	Imp	Imp	Imp	Imp	1		1										High	Not Found	Peak Found	Not Found	Not Found	Not Found	Not Found	Not Found	Not Found	Not Found	Not Found	High	Not Found	Peak Found	Not Found	Not Found	Not Found	Not Found	Not Found	Not Found	Not Found	Not Found	High	Not Found	Not Found	Not Found	High	High	3	3	0.6714	0.7063	0	0	1	1	1	1	1	1	629.686	629.686	2.41	2.41	0.00152	0.00152	102.815	102.815	8.716e-06	6.077e-06	2.032e-06	8.929e-11	1.604	2.153	4.12	273.31	273.31	103.67
FALSE		High	Unambiguous	WTELLPLIQQYEVVRLDDCGLTEVR	[R].WTELLPLIQQYEVVRLDDCGLTEVR.[C]	1xCarbamidomethyl [C19]	1xCarbamidomethyl [C19]	6.57745e-07	2.30733e-05	2.131	1	4	2	A0A1B0GSG5	A0A1B0GSG5 [51-75]			Ribonuclease inhibitor OS=Mus musculus OX=10090 GN=Rnh1 PE=1 SV=1	A0A1B0GSG5; Q91VI7; A0A1B0GRY7; A0A1B0GRG4	1	3045.57	25	0.75	0.887	0.967	3.751	4.228	2.815	-0.41	-0.17	-0.05	1.91	2.08	1.49	0.97481	0.829567	0.704907	0.273971	0.284757	0.15507	0.995383	0.968448	0.962089	0.940316	0.937744	0.921087	107.7	113.8	105.43	21.31	118.76	105.42	18.394	17.8465	18.2362	17.05	16.6095	17.6717	127.2	143.4	95.5	33.9	28.55	89.28	107.66	3.55	3	3	3	2	96.4	82.5	140.8	241.1	108.6	21.6	264.4	72.3	20.9	26.4	25.1			135690	110419	90547.5		208784					102807	88001.1	150126	257108	115873	23052	281937	77137.7	22283.2	28104	26727.1	Imp	Imp	Det	Det	Det	Imp	Det	Imp	Imp	Imp	Imp			1	1	1		1						High	Not Found	High	Peak Found	Peak Found	Not Found	Peak Found	Not Found	Not Found	Not Found	Not Found	High	Not Found	High	Peak Found	Peak Found	Not Found	Peak Found	Not Found	Not Found	Not Found	Not Found	High	Peak Found	Peak Found	Not Found	n/a	High		3		0.5352		0		1		1		1		1015.87		4.37		0.00444		103.372		6.077e-06		1.226e-10		2.131	2.84			102.92
FALSE		High	Unambiguous	GPVLGPMVYAICYCPLSR	[R].GPVLGPMVYAICYCPLSR.[L]	1xAcetyl [C]	1xAcetyl [C12; C14]	0.305156	0.00925099	0.244	1	3	15	Q05C51	Q05C51 [39-56]	Q05C51 1xAcetyl [C50; C52]	Q05C51 1xAcetyl [C]	Ribonuclease OS=Mus musculus OX=10090 GN=Rnaseh2a PE=1 SV=1	Q05C51; Q9CWY8; F6RP29	0	1980.97	18	8.72	0.481	3.541	1.224	3.652	17.464	3.12	-1.06	1.82	0.29	1.87	4.13	0.160243	0.595555	0.25543	0.574522	0.247371	0.0269689	0.880458	0.929161	0.961369	0.94034	0.914872	0.480447	95.24	71.16	27.48	86.29	113.34	84.14	18.205	15.6077	18.4257	14.779	16.252	18.3334	36.3	75.5	267.3	20.9	78.75	1.24	58.41	86.5	3	3	3	2	6.9	26.8	51.6	55.7	56.9	55.6	449.6	160.8	197.3	7.6	31.4				36646.3	68035.6		509774	208530	302177		28113.3	10541.3	41055.3	78944.9	85330.3	87064.6	85121.6	688386	246164	302177	11571	48019.7	Imp	Imp	Imp	Det	Det	Imp	Det	Det	Det	Imp	Det				1	1		2	1	1		1		Not Found	Not Found	Not Found	High	High	Not Found	High	Peak Found	High	Not Found	High	Not Found	Not Found	Not Found	High	High	Not Found	High	Peak Found	High	Not Found	High	Not Found	High	High	High	High	High	4	4	1	0.2707	0	0	1	1	1	1	1	1	495.999	495.999	0.39	0.39	0.00019	0.00019	96.6271	96.6271	0.002277	0.00277	0.06879	0.1039	0.244	0.24	1.33	96.95	96.95	96.81
FALSE		High	Unambiguous	AFTQQDVATFSELTGDANPLHLSEDFAK	[R].AFTQQDVATFSELTGDANPLHLSEDFAK.[H]			2.65467e-10	2.30733e-05	3.213	1	1	3	J3QMX0	J3QMX0 [37-64]			Ribonuclease P protein subunit p14 OS=Mus musculus OX=10090 GN=Rpp14 PE=1 SV=1	J3QMX0	0	3052.45	28	7.575	0.22	2.239	0.192	1.212	2.761	2.92	-2.18	1.16	-2.38	0.28	1.47	0.0936947		0.196105			0.269519	0.635191		0.961369			0.962646	109.71	83.61	38.46	32.84	33.02	39.37	17.0255		17.0255			17.0255	14.4	95.2	213.2	77.2	80.22	32.23	46.18	13.94	3	3	3	2	49.4	12.9	14.7	58.3	115.2	97.8	275.8	97.4	219	87.6	71.9							133406	53883.1	143041			32293.6	8396.5	9629.14	38095.5	75252.6	63887.1	180148	63607.4	143041	57198	46936.2	Imp	Imp	Imp	Imp	Imp	Imp	Det	Det	Det	Imp	Imp							1	1	1				Not Found	Not Found	Not Found	Not Found	Not Found	Not Found	High	Peak Found	High	Not Found	Not Found	Not Found	Not Found	Not Found	Not Found	Not Found	Not Found	High	Peak Found	High	Not Found	Not Found	Not Found	Not Found	High	Not Found	n/a	High		3		0.646		0		1		1		1		1018.16		1.95		0.00199		99.871		6.077e-06		6.305e-16		3.213	3.87			99.88
FALSE		High	Selected	FLQTEDSWVPTSPDTGLDPLTVR	[R].FLQTEDSWVPTSPDTGLDPLTVR.[R]			0.00561098	0.000263905	0.872	1	1	1	Q99JH1	Q99JH1 [89-111]			Ribonuclease P protein subunit p25-like protein OS=Mus musculus OX=10090 GN=Rpp25l PE=1 SV=1	Q99JH1	0	2574.27	23	2.719	0.979	4.022	0.537	0.708	0.999	1.44	-0.03	2.01	-0.9	-0.5	0	0.480134	0.751834	0.237381	0.563882	0.670118	0.607045	0.880458	0.951384	0.961369	0.940316	0.999135	0.962646	75.61	103.78	102.22	66.53	51.65	41.48	18.1079	15.4315	18.3175	15.4814	16.4567	18.3244	68.7	90.5	113	127.8	59.79	71.26	98.82	17.36	3	3	3	2	29.5	48.9	97.6	99.6	64.4	15	400.7	80.3	80.5	80.5	103				40736.9	47938		282495			45748.8		28098.1	46541	92900.7	94855.1	61345.8	14258.2	381475	76409.3	76613.1	76604.4	98037.7	Imp	Imp	Imp	Det	Det	Imp	Det	Imp	Imp	Det	Imp				1	1		1			1			Not Found	Not Found	Not Found	High	Peak Found	Not Found	Peak Found	Not Found	Not Found	Peak Found	Not Found	Not Found	Not Found	Not Found	High	Peak Found	Not Found	Peak Found	Not Found	Not Found	Peak Found	Not Found	Not Found	High	Peak Found	Peak Found	n/a	High		3		0.5556		0		1		1		1		858.759		-4.37		-0.00375		97.469		8.859e-05		0.003082		0.872	1.71			97.25
FALSE		High	Unambiguous	NLLGLALGR	[R].NLLGLALGR.[L]			0.000250478	2.30733e-05	1.308	1	1	10	Q99JH1	Q99JH1 [38-46]			Ribonuclease P protein subunit p25-like protein OS=Mus musculus OX=10090 GN=Rpp25l PE=1 SV=1	Q99JH1	0	926.578	9	1.427	0.17	0.196	0.127	0.821	0.164	0.51	-2.56	-2.35	-2.98	-0.28	-2.61	0.597727	0.539817	0.619632	0.558568	0.946659	0.630491	0.883041	0.928712	0.961369	0.940316	0.999979	0.962646	61.95	63.8	35.74	46.69	35.58	19.34	16.5819	18.0565	18.1833	18.2219	18.9468	18.3355	24.7	145.3	35.3	194.7	49.75	31.98	17.56	18.54	3	3	3	2	45.4	24.8	17.4	236.2	135.9	145.9	26.7	37.7	35.4	223.2	171.4	79249.8	35337.7	36524.6	236092	247173	160388	45959.6		82487.6	310221	233620	105708	57799.1	40410.2	549736	316305	339707	62062.7	87827.2	82487.6	519452	399042	Det	Det	Det	Det	Det	Det	Det	Imp	Det	Det	Det	1	1	1	1	1	1	1		1	1	1		High	Peak Found	Peak Found	High	Peak Found	High	Peak Found	Not Found	Peak Found	High	High	High	Peak Found	Peak Found	High	Peak Found	High	Peak Found	Not Found	Peak Found	High	High	High	High	Peak Found	High	High	High	2	2	0.3149	0.295	0	0	1	1	1	1	1	1	463.793	463.793	0.75	0.75	0.00035	0.00035	69.269	69.269	8.716e-06	6.077e-06	0.0001792	1.262e-05	1.038	1.308	2	215.15	215.15	69.43
FALSE		High	Unambiguous	FGIKPSINYYQLADFK	[K].FGIKPSINYYQLADFK.[D]			4.70402e-09	2.30733e-05	2.815	1	3	17	A0A338P7E3	A0A338P7E3 [62-77]			Ribonuclease T2-B OS=Mus musculus OX=10090 GN=Rnaset2b PE=1 SV=1	A0A338P7E3; A0A338P711; C0HKG5	0	1904	16	9.126	0.018	0.2	0.368	20.692	3.767	3.19	-5.8	-2.32	-1.44	4.37	1.91	0.356742	0.289958	0.548087	0.888952	0.0329564	0.325346	0.880458	0.928712	0.961369	0.981257	0.415435	0.962646	68.13	57.86	60.39	103.46	100.6	99.96	19.2667	21.0864	21.4462	17.8952	21.2363	19.7382	7.5	313.3	62.6	16.6	38.17	41.79	50.84	100.93	3	3	3	2	7.6	3.3	6.2	425.9	259.2	188.8	87.4	30.5	51.8	33.5	5.6				2.22657e+06	2.46584e+06	1.08537e+06	788116	314429	630761	243785		92903.4	40672	75248.6	5.18452e+06	3.15551e+06	2.29886e+06	1.06425e+06	371174	630761	408208	68192.3	Imp	Imp	Imp	Det	Det	Det	Det	Det	Det	Det	Imp				1	1	1	1	1	1	1			Not Found	Not Found	Not Found	High	High	High	High	Peak Found	High	Peak Found	Not Found	Not Found	Not Found	Not Found	High	High	High	High	Peak Found	High	Peak Found	Not Found	Not Found	High	High	Peak Found	High	High	3	3	0.7227	0.5885	0	0	1	1	1	1	1	1	635.338	635.338	1.74	1.74	0.00111	0.00111	73.891	73.891	8.716e-06	6.077e-06	1.185e-08	8.309e-15	2.253	2.815	4.52	399.39	399.39	74.02
FALSE		High	Unambiguous	FGIKPSINYYQLADFKDALTR	[K].FGIKPSINYYQLADFKDALTR.[I]			7.79727e-14	2.30733e-05	4.339	1	3	4	A0A338P7E3	A0A338P7E3 [62-82]			Ribonuclease T2-B OS=Mus musculus OX=10090 GN=Rnaset2b PE=1 SV=1	A0A338P7E3; A0A338P711; C0HKG5	1	2460.29	21	5.075	0.026	0.126	1.432	66.292	6.571	2.34	-5.27	-2.99	0.52	6.05	2.72	0.295454	0.379035	0.410093		0.0102445	0.0618585	0.880458	0.928712	0.961369		0.202465	0.718317	109.49	63.7	49.48	128.59	62.46	74.37	17.6319	20.1142	20.3517		20.1142	17.6319	10.4	341.9	43	4.7	77.29	29.28	57.13	61.37	3	3	3	2	10.1	0.8	10.6	407.2	221	331.6	41.7	53.7	13.3	7.2	2.8				1.14952e+06	1.13496e+06	1.02918e+06	203116	298809	87750.7			66128.9	5091.86	69505.8	2.67664e+06	1.4524e+06	2.17984e+06	274283	352735	87750.7	47338.2	18687.4	Imp	Imp	Imp	Det	Det	Det	Det	Det	Det	Imp	Imp				1	1	1	1	1	1				Not Found	Not Found	Not Found	High	High	High	Peak Found	Peak Found	Peak Found	Not Found	Not Found	Not Found	Not Found	Not Found	High	High	High	Peak Found	Peak Found	Peak Found	Not Found	Not Found	Not Found	High	Peak Found	Not Found	n/a	High		4		0.7055		0		1		1		1		615.829		1.01		0.00062		81.6729		6.077e-06		6.305e-16		3.505	4.38			81.85
FALSE		High	Unambiguous	FGIKPSINYYQLADFKDALTRIYGVVPK	[K].FGIKPSINYYQLADFKDALTRIYGVVPK.[I]			4.91969e-08	2.30733e-05	2.49	1	3	1	A0A338P7E3	A0A338P7E3 [62-89]			Ribonuclease T2-B OS=Mus musculus OX=10090 GN=Rnaset2b PE=1 SV=1	A0A338P7E3; A0A338P711; C0HKG5	2	3216.75	28																																																																																																								No Quan Values	Not Found	Not Found	Not Found	Not Found	Not Found	High	Not Found	Not Found	Not Found	Not Found	Not Found	Not Found	Not Found	Not Found	Not Found	Not Found	High	Not Found	Not Found	Not Found	Not Found	Not Found	Not Found	High	Not Found	Not Found	n/a	High		5		0.4342		0		1		1		1		644.154		-2.06		-0.00132		100.776		6.077e-06		7.904e-13		2.49	3.57
FALSE		High	Unambiguous	IYGVVPK	[R].IYGVVPK.[I]			0.0266876	0.00103377	0.644	1	3	8	A0A338P7E3	A0A338P7E3 [83-89]			Ribonuclease T2-B OS=Mus musculus OX=10090 GN=Rnaset2b PE=1 SV=1	A0A338P7E3; A0A338P711; C0HKG5	0	775.471	7	48.689	0.01	0.143	0.022	7.281	1.088	5.61	-6.64	-2.8	-5.51	2.86	0.12	0.408968	1e-17	0.144951	0.311573	0.0762235	0.972215	0.880458	1.46669e-16	0.961369	0.940316	0.63058	0.99901	55.4	30.58	55.4	28.37	40.76	53.65	21.5921		24.0582	20.9524	23.9615	22.3074	0.9	316.9	42.8	39.4	3.11	33.64	54.88	27.07	3	3	3	2	0.8	0.9	0.9	375.8	311.5	183.9	26.4	42.1	78.9	47	31.9				14306801	21580974	7695324	1.73086e+06	3.16139e+06	6993914	2.48773e+06	1.65508e+06	73034.5	76647.5	77446.7	3.33131e+07	2.7617e+07	1.6299e+07	2.33731e+06	3.73192e+06	6993914	4.1656e+06	2.827e+06	Imp	Imp	Imp	Det	Det	Det	Det	Det	Det	Det	Det				1	1	1	1	1	1	1	1		Not Found	Not Found	Not Found	High	Peak Found	Peak Found	High	High	High	Peak Found	Peak Found	Not Found	Not Found	Not Found	High	Peak Found	Peak Found	High	High	High	Peak Found	Peak Found	Not Found	High	High	Peak Found	High	High	2	2	0.3967	0.4333	0	0	1	1	1	1	1	1	388.239	388.239	-0.31	-0.31	-0.00012	-0.00012	25.4022	25.4022	0.0004345	0.0004634	0.006186	0.008792	0.574	0.644	1.5	159.88	159.88	26.75
FALSE		High	Unambiguous	IYWPDVIHR	[K].IYWPDVIHR.[S]			2.09184e-05	2.30733e-05	1.652	1	3	14	A0A338P7E3	A0A338P7E3 [3-11]			Ribonuclease T2-B OS=Mus musculus OX=10090 GN=Rnaset2b PE=1 SV=1	A0A338P7E3; A0A338P711; C0HKG5	0	1198.64	9	27.655	0.01	0.143	0.046	7.952	1.331	4.79	-6.64	-2.8	-4.45	2.99	0.41	0.206033	1e-17	0.334313	0.358015	0.0991961	0.719643	0.880458	1.46669e-16	0.961369	0.940316	0.69958	0.967199	102.9	60.74	66.05	22.2	51.81	53.08	20.2787		22.2149	19.0095	21.9756	20.7794	1.9	307.9	51.5	38.7	29.16	43.82	86.06	11.48	3	3	3	2	1.7	1.8	1	446.6	182.9	282.1	1.5	63.9	47.2	38.5	32.7				4824502	3.59609e+06	3.3508e+06		1.36211e+06	1.18793e+06	578218	481709	42954.8	45865.7	25356.6	1.12338e+07	4.60188e+06	7.09712e+06	37785.8	1.60793e+06	1.18793e+06	968202	822797	Imp	Imp	Imp	Det	Det	Det	Imp	Det	Det	Det	Det				1	1	1		1	1	1	1		Not Found	Not Found	Not Found	High	High	High	Not Found	High	High	High	Peak Found	Not Found	Not Found	Not Found	High	High	High	Not Found	High	High	High	Peak Found	Not Found	High	High	High	High	High	3	3	0.6938	0.6476	0	0	1	1	1	1	1	1	400.217	400.217	0.17	0.17	7e-05	7e-05	56.8308	56.8308	8.716e-06	6.077e-06	1.598e-05	1.011e-07	1.343	1.652	2.1	222.97	222.97	56.97
FALSE		High	Unambiguous	QIDLNSVLQK	[K].QIDLNSVLQK.[F]			4.93422e-06	2.30733e-05	1.852	1	3	12	A0A338P7E3	A0A338P7E3 [52-61]			Ribonuclease T2-B OS=Mus musculus OX=10090 GN=Rnaset2b PE=1 SV=1	A0A338P7E3; A0A338P711; C0HKG5	0	1157.65	10	48.788	0.01	0.155	0.029	9.345	1.504	5.61	-6.64	-2.69	-5.1	3.22	0.59	0.231341	1e-17	0.329305	0.360718	0.0617281	0.713561	0.880458	1.46669e-16	0.961369	0.940316	0.569396	0.967103	84.21	107.62	53.7	54.15	38.37	36.13	20.6189		22.8963	19.6454	22.7423	21.0266	0.9	306.1	59	34	123.21	51.77	24.27	21.5	3	3	3	2	0.7	5.6	0.6	485.6	190.2	240.3	46.3	29.5	47.2	31.1	22.9		147089		8901911	6343473	4843523	1463207	1.0675e+06	2.01431e+06	792231	571699	31547.3	240581	25829.4	2.07279e+07	8.11768e+06	1.02588e+07	1.97588e+06	1.26016e+06	2.01431e+06	1.32656e+06	976508	Imp	Det	Imp	Det	Det	Det	Det	Det	Det	Det	Det		1		1	1	1	1	1	1	1	1		Not Found	Peak Found	Not Found	High	High	High	Peak Found	High	High	High	Peak Found	Not Found	Peak Found	Not Found	High	High	High	Peak Found	High	High	High	Peak Found	Peak Found	High	High	High	High	High	2	2	0.5518	0.5497	0	0	1	1	1	1	1	1	579.33	579.33	-0.36	0.27	-0.00021	0.00016	56.0915	56.5253	8.716e-06	6.077e-06	8.225e-06	6.072e-09	1.427	1.852	3.42	266.15	266.15	56.93
FALSE		High	Unambiguous	SLDLYKQIDLNSVLQK	[K].SLDLYKQIDLNSVLQK.[F]			8.34585e-12	2.30733e-05	3.692	1	3	10	A0A338P7E3	A0A338P7E3 [46-61]			Ribonuclease T2-B OS=Mus musculus OX=10090 GN=Rnaset2b PE=1 SV=1	A0A338P7E3; A0A338P711; C0HKG5	1	1877.04	16	3.117	0.063	0.079	4.335	100	7.174	1.64	-3.99	-3.67	2.12	6.64	2.84	0.513437	0.464131	0.244128		1e-17	0.0577255	0.880458	0.928712	0.961369		6.58774e-16	0.696285	65.15	45.89	107.03	107.23	85.76	105.51	17.9359	19.3278	19.7936			17.9359	21.3	307.8	66.4	4.5	27.16	87.96	78.1	97.86	3	3	3	2	12.4	8.6	15.2	179.7	137.2	646	3.9	50.9	38.7	6.2	1.1				473582	658042	1.87201e+06		264406	237818			76291.5	53002.4	93085.6	1.10273e+06	842089	3.96499e+06	24200.5	312123	237818	37977.7	6913.89	Imp	Imp	Imp	Det	Det	Det	Imp	Det	Det	Imp	Imp				1	1	1		1	1				Not Found	Not Found	Not Found	Peak Found	High	High	Not Found	High	Peak Found	Not Found	Not Found	Not Found	Not Found	Not Found	Peak Found	High	High	Not Found	High	Peak Found	Not Found	Not Found	Not Found	High	High	Not Found	High	High	3	3	0.7512	0.6929	0	0	1	1	1	1	1	1	626.351	626.351	-0.46	-0.46	-0.00029	-0.00029	77.3483	77.3483	8.716e-06	6.077e-06	3.287e-11	6.305e-16	2.996	3.692	3.68	442.52	442.52	77.76
FALSE		High	Selected	SNIKIFSGSSHQDLSQK	[M].SNIKIFSGSSHQDLSQK.[I]	1xAcetyl [K4]	1xAcetyl [K4]	1.08107e-07	2.30733e-05	2.381	1	1	2	G3UXL2	G3UXL2 [2-18]	G3UXL2 1xAcetyl [K5]	G3UXL2 1xAcetyl [K5]	Ribose-phosphate diphosphokinase OS=Mus musculus OX=10090 GN=Prps1l3 PE=3 SV=1	G3UXL2	1	1917.97	17	0.061	17.487	1.044	11.138	0.706	0.725	-4.05	4.13	0.06	3.48	-0.5	-0.46	0.421735	0.384664		0.233238			0.880458	0.928712		0.940316			29.92	52.06	35.5	21.36	33.58	22.06	19.4082	19.4082		19.4082			327.3	23	19.8	29.9	25.88	76.13	19.24	18.12	3	3	3	2	300.2	400.2	239.6	22.9	21.1	1.9	16.8	18.2	23.9	31.2	24.1	695730	756335	669516									928006	1.23708e+06	740741	70741.6	65285.1	5835.34	51850.3	56185.5	73875.3	96312.7	74436.3	Det	Det	Det	Imp	Imp	Imp	Imp	Imp	Imp	Imp	Imp	1	1	1										Peak Found	High	High	Not Found	Not Found	Not Found	Not Found	Not Found	Not Found	Not Found	Not Found	Peak Found	High	High	Not Found	Not Found	Not Found	Not Found	Not Found	Not Found	Not Found	Not Found	High	Not Found	Not Found	Not Found	High	n/a	3		0.2077		0		1		1		1		639.998		6.01		0.00385		38.8119		8.716e-06		4.307e-09		2.381			380.1	380.1	39.7
FALSE		High	Unambiguous	IADRLGLELGK	[K].IADRLGLELGK.[V]			0.000273104	2.30733e-05	1.296	2	2	4	G3UXL2; Q9D7G0	G3UXL2 [19-29]; Q9D7G0 [19-29]			Ribose-phosphate diphosphokinase OS=Mus musculus OX=10090 GN=Prps1l3 PE=3 SV=1 Ribose-phosphate pyrophosphokinase 1 OS=Mus musculus OX=10090 GN=Prps1 PE=1 SV=4	G3UXL2; Q9D7G0	1	1184.7	11	0.1	6.332	0.579	29.153	3.038	3.517	-3.33	2.66	-0.79	4.87	1.6	1.81	0.605976	0.592882	0.972676	0.279136	0.458195	0.044531	0.88445	0.929161	0.99715	0.940316	0.983819	0.630743	46.96	72.85	34.48	93.32	118.47	112.9	19.8382	19.9003	17.5329	19.7192	16.8168	16.1791	315.1	49.8	27.4	7.7	33.98	78.35	14.78	93.65	3	3	3	2	346	176	346.9	3.9	54.6	59.7	30.1	25.7	34.6	3.8	18.8	863116	358023	1.04337e+06		142075	93797.3	74197.2	72399.3	115109			1.15128e+06	585590	1.15436e+06	12900.7	181813	198666	100194	85465.1	115109	12713.5	62562.8	Det	Det	Det	Imp	Det	Det	Det	Det	Det	Imp	Imp	1	1	1		1	1	1	1	1			Shared	High	Peak Found	High	Not Found	Peak Found	Peak Found	Peak Found	Peak Found	Peak Found	Not Found	Not Found	High	Peak Found	High	Not Found	Peak Found	Peak Found	Peak Found	Peak Found	Peak Found	Not Found	Not Found	High	Peak Found	Peak Found	Not Found	High	High	3	3	0.3704	0.3666	0	0	1	1	1	1	1	1	395.571	395.571	-0.04	-0.04	-2e-05	-2e-05	40.2724	40.2724	8.716e-06	6.077e-06	0.0001512	1.494e-05	1.059	1.296	3.11	258.47	258.47	41.18
FALSE		High	Unambiguous	IFSGSSHQDLSQK	[K].IFSGSSHQDLSQK.[I]			8.28578e-12	2.30733e-05	3.693	2	3	24	G3UXL2; Q9D7G0	G3UXL2 [6-18]; Q9D7G0 [6-18]			Ribose-phosphate diphosphokinase OS=Mus musculus OX=10090 GN=Prps1l3 PE=3 SV=1 Ribose-phosphate pyrophosphokinase 1 OS=Mus musculus OX=10090 GN=Prps1 PE=1 SV=4	G3UXL2; Q8C5R8; Q9D7G0	0	1433.7	13	0.01	18.729	0.247	42.553	1.904	0.51	-6.64	4.23	-2.02	5.41	0.93	-0.97	1e-17	0.295117	0.750462	0.172482	0.609529	0.922598	7.36318e-17	0.928712	0.966776	0.940316	0.99411	0.992071	59.61	43.88	90.47	153.58	128.68	118.76		22.8587	18.947	22.8766	19.5354	19.1959	367.2	20.9	3.2	8.7	29.57	42.96	62.78	114.94	3	3	3	2	325.1	243.6	441.7	9.1	18.5	23.6	2.3	6.8	2.8	24	2.5	7.27357e+06	4.44527e+06	11916439	117032	430874	332350		173016		427516		9.70192e+06	7.27078e+06	1.31841e+07	272508	551385	703929	67348.5	204241	84629.5	715858	73953	Det	Det	Det	Det	Det	Det	Imp	Det	Imp	Det	Imp	2	2	2	1	1	1		1		1		Shared	High	High	High	Peak Found	Peak Found	Peak Found	Not Found	Peak Found	Not Found	Peak Found	Not Found	High	High	High	Peak Found	Peak Found	Peak Found	Not Found	Peak Found	Not Found	Peak Found	Not Found	High	Peak Found	Peak Found	Peak Found	High	High	2	2	0.6932	0.6919	0	0	1	1	1	1	1	1	717.355	717.355	0.61	0.97	0.00044	0.0007	14.7916	14.8136	8.716e-06	6.077e-06	4.408e-11	6.305e-16	2.959	3.246	3.96	453.66	453.66	16.1
FALSE		High	Unambiguous	INNACFEAVVVTNTIPQEDK	[R].INNACFEAVVVTNTIPQEDK.[M]	1xCarbamidomethyl [C5]	1xCarbamidomethyl [C5]	3.47833e-08	2.30733e-05	2.538	2	2	2	G3UXL2; Q9D7G0	G3UXL2 [261-280]; Q9D7G0 [261-280]			Ribose-phosphate diphosphokinase OS=Mus musculus OX=10090 GN=Prps1l3 PE=3 SV=1 Ribose-phosphate pyrophosphokinase 1 OS=Mus musculus OX=10090 GN=Prps1 PE=1 SV=4	G3UXL2; Q9D7G0	0	2262.11	20	0.093	5.171	0.573	5.373	1.047	0.516	-3.43	2.37	-0.8	2.43	0.07	-0.96	0.425028	0.438124		0.356887			0.880458	0.928712		0.940316			44.07	29.03	47.76	35.88	33.79	56.01	18.561	18.561		18.561			281.3	45.5	26.1	47.2	18.89	20.91	78.2	33.97	3	3	3	2	304.5	208.3	279.5	45.2	40.3	59.8	25.9	36.8	3.2	59.9	36.7	386729	215762	427928									515842	352906	473452	76573.4	68253.3	101239	43850.4	62396.5	5359.85	101461	62161.4	Det	Det	Det	Imp	Imp	Imp	Imp	Imp	Imp	Imp	Imp	1	1	1									Shared	Peak Found	Peak Found	High	Not Found	Not Found	Not Found	Not Found	Not Found	Not Found	Not Found	Not Found	Peak Found	Peak Found	High	Not Found	Not Found	Not Found	Not Found	Not Found	Not Found	Not Found	Not Found	High	Not Found	Not Found	Not Found	High	High	3	3	0.7391	0.6537	0	0	1	1	1	1	1	1	754.709	754.709	2.6	2.6	0.00196	0.00196	70.0738	70.0738	8.716e-06	6.077e-06	6.621e-08	4.057e-13	2.036	2.538	4.1	344.17	344.17	71.36
FALSE		High	Unambiguous	LNVDFALIHK	[R].LNVDFALIHK.[E]			7.44748e-06	2.30733e-05	1.795	2	2	6	G3UXL2; Q9D7G0	G3UXL2 [185-194]; Q9D7G0 [185-194]			Ribose-phosphate diphosphokinase OS=Mus musculus OX=10090 GN=Prps1l3 PE=3 SV=1 Ribose-phosphate pyrophosphokinase 1 OS=Mus musculus OX=10090 GN=Prps1 PE=1 SV=4	G3UXL2; Q9D7G0	0	1169.67	10	0.019	12.527	0.264	16.293	1.624	0.404	-5.7	3.65	-1.92	4.03	0.7	-1.31	0.290963	0.445411	0.0659784	0.316804	0.76175	0.572226	0.880458	0.928712	0.942548	0.940316	0.999979	0.962646	112.3	36.19	112.3	82.23	102.7	142.19	19.8976	19.9826	15.8544	20.0045	17.0355	16.1964	351.5	25.5	6.8	16.2	35.72	15.71	122.42	88.9	3	3	3	2	360.4	185.7	394.4	26.2	23.1	31.5	6.9	0.5	28.5	34.8	7.9	976746	410423	1.28867e+06		65322.8	53733.9				75094.8		1.30284e+06	671296	1.42576e+06	94617.9	83592.9	113810	25018.7	1874.35	103142	125743	28674.7	Det	Det	Det	Imp	Det	Det	Imp	Imp	Imp	Det	Imp	1	1	1		1	1				1		Shared	High	High	High	Not Found	Peak Found	Peak Found	Not Found	Not Found	Not Found	Peak Found	Not Found	High	High	High	Not Found	Peak Found	Peak Found	Not Found	Not Found	Not Found	Peak Found	Not Found	High	Peak Found	Not Found	Peak Found	High	High	3	3	0.7314	0.6055	0	0	1	1	1	1	1	1	390.561	390.561	-0.22	-0.22	-9e-05	-9e-05	55.0749	55.0749	8.716e-06	6.077e-06	6.149e-06	1.36e-08	1.464	1.795	2.89	263.48	263.48	55.78
FALSE		High	Unambiguous	NCTIVSPDAGGAKR	[R].NCTIVSPDAGGAKR.[V]	1xCarbamidomethyl [C2]	1xCarbamidomethyl [C2]	1.29857e-10	2.30733e-05	3.312	2	3	4	G3UXL2; Q9D7G0	G3UXL2 [164-177]; Q9D7G0 [164-177]			Ribose-phosphate diphosphokinase OS=Mus musculus OX=10090 GN=Prps1l3 PE=3 SV=1 Ribose-phosphate pyrophosphokinase 1 OS=Mus musculus OX=10090 GN=Prps1 PE=1 SV=4	G3UXL2; Q8C5R8; Q9D7G0	1	1445.72	14	0.139	9.165	1.614	11.449	1.109	2.034	-2.85	3.2	0.69	3.52	0.15	1.02	0.66169	0.486556	0.471608	0.376866	0.963423	0.232603	0.8992	0.928712	0.961369	0.940316	0.999979	0.962646	84.69	137.27	60.22	127.4	107.11	54.06	19.8589	19.8188	17.5879	19.6789	16.383	16.7673	302.9	33	41.7	22.4	91.14	67.31	37.5	52.36	3	3	3	2	318.6	4.6	496.1	6.7	42.6	34.8	43.8	68.8	33.3	34.7	16	612557		1.15003e+06		85462.4		83205.6	149551				817066	11728.6	1.27237e+06	17257.4	109365	89147.6	112359	176541	85457.4	89058.1	40928.8	Det	Imp	Det	Imp	Det	Imp	Det	Det	Imp	Imp	Imp	1		1		1		1	1				Shared	High	Not Found	High	Not Found	Peak Found	Not Found	Peak Found	Peak Found	Not Found	Not Found	Not Found	High	Not Found	High	Not Found	Peak Found	Not Found	Peak Found	Peak Found	Not Found	Not Found	Not Found	High	Peak Found	Peak Found	Not Found	High	High	3	3	0.7149	0.6691	0	0	1	1	1	1	1	1	482.576	482.576	-1.13	-1.13	-0.00054	-0.00054	15.0523	15.0523	8.716e-06	6.077e-06	1.705e-09	6.305e-16	2.498	3.312	4.14	345.78	345.78	15.92
FALSE		High	Unambiguous	VTSIADRLNVDFALIHK	[R].VTSIADRLNVDFALIHK.[E]			0.000414708	2.30733e-05	1.238	2	2	4	G3UXL2; Q9D7G0	G3UXL2 [178-194]; Q9D7G0 [178-194]			Ribose-phosphate diphosphokinase OS=Mus musculus OX=10090 GN=Prps1l3 PE=3 SV=1 Ribose-phosphate pyrophosphokinase 1 OS=Mus musculus OX=10090 GN=Prps1 PE=1 SV=4	G3UXL2; Q9D7G0	1	1912.07	17	0.627	4.703	2.426	3.162	0.67	1.684	-0.67	2.23	1.28	1.66	-0.58	0.75	0.735786	0.184535		0.324666			0.925086	0.928712		0.940316			91.22	115.9	108.96	107.28	109.04	99.9	17.0526	17.0526		17.0526			173.4	44.8	108.7	73.1	118.96	107.88	24.46	91.08	3	3	3	2	513.3	99.7	38.4	97.2	25.8	8.2	56.7	88.5	62.5	90.3	19.6	341470	54117.2										455473	88515.2	34054.7	86228.7	22859.2	7240.79	50288.6	78502.6	55457.7	80177.8	17361.2	Det	Det	Imp	Imp	Imp	Imp	Imp	Imp	Imp	Imp	Imp	1	1										Shared	High	Peak Found	High	Not Found	Not Found	Not Found	Not Found	Not Found	Not Found	Not Found	Not Found	High	Peak Found	High	Not Found	Not Found	Not Found	Not Found	Not Found	Not Found	Not Found	Not Found	High	Not Found	Not Found	Not Found	High	High	4	4	0.6708	0.5816	0	0	1	1	1	1	1	1	478.773	478.773	2.26	2.26	0.00108	0.00108	66.4359	66.4359	8.716e-06	6.077e-06	0.0002511	3.336e-05	0.995	1.238	2.82	239.87	239.87	66.51
FALSE		High	Unambiguous	VTSIADRLNVDFALIHKER	[R].VTSIADRLNVDFALIHKER.[K]			3.6378e-07	2.30733e-05	2.213	2	2	2	G3UXL2; Q9D7G0	G3UXL2 [178-196]; Q9D7G0 [178-196]			Ribose-phosphate diphosphokinase OS=Mus musculus OX=10090 GN=Prps1l3 PE=3 SV=1 Ribose-phosphate pyrophosphokinase 1 OS=Mus musculus OX=10090 GN=Prps1 PE=1 SV=4	G3UXL2; Q9D7G0	2	2197.21	19	0.642	0.827	0.531	0.5	0.628	0.333	-0.64	-0.27	-0.91	-1	-0.67	-1.59	0.958339	0.999966	0.824673	0.890264	0.723495	0.609536	0.991603	0.999996	0.974088	0.981384	0.999979	0.962646	55.02	25.2	25.2	27.93	13.22	27.56	19.4717	19.4771	16.352	19.5575	16.9676	16.9366	82.1	99.3	52.7	166	140.43	11.47	30.97	11.98	3	3	3	2	570.9	38.2	44.3	62.7	53.6	50.4	45.2	28.4	26.4	97.5	82.3	686608			43186.9	67165.2	38182.9		38650.9	42356.9	93427.5	77286	915839	61211.9	71052.1	100560	85950.7	80872.6	72551.7	45626.2	42356.9	156440	132011	Det	Imp	Imp	Det	Det	Det	Imp	Det	Det	Det	Det	1			1	1	1		1	1	1	1	Shared	High	Not Found	Not Found	Peak Found	Peak Found	Peak Found	Not Found	Peak Found	Peak Found	Peak Found	Peak Found	High	Not Found	Not Found	Peak Found	Peak Found	Peak Found	Not Found	Peak Found	Peak Found	Peak Found	Peak Found	High	Peak Found	Peak Found	Peak Found	High	High	5	5	0.6568	0.3617	0	0	1	1	1	1	1	1	440.247	440.247	-0.48	-0.48	-0.00021	-0.00021	56.6814	56.6814	8.716e-06	6.077e-06	6.735e-07	3.836e-11	1.743	2.213	4.12	338.94	338.94	57.56
FALSE		High	Unambiguous	LGLELGKVVTK	[R].LGLELGKVVTK.[K]			0.0390238	0.0014428	0.587	3	3	2	G3UXL2; Q9CS42; Q9D7G0	G3UXL2 [23-33]; Q9CS42 [23-33]; Q9D7G0 [23-33]			Ribose-phosphate diphosphokinase OS=Mus musculus OX=10090 GN=Prps1l3 PE=3 SV=1 Ribose-phosphate pyrophosphokinase 2 OS=Mus musculus OX=10090 GN=Prps2 PE=1 SV=4 Ribose-phosphate pyrophosphokinase 1 OS=Mus musculus OX=10090 GN=Prps1 PE=1 SV=4	G3UXL2; Q9CS42; Q9D7G0	1	1156.73	11	0.131	15.484	1.558	6.348	0.481	0.741	-2.93	3.95	0.64	2.67	-1.06	-0.43	0.4115	0.22535		0.343434			0.880458	0.928712		0.940316			63.38	53.02	58.03	40.69	55.55	30.99	18.1803	18.1803		18.1803			290.9	25.9	38.1	45.2	47.31	51.57	29.55	32.73	3	3	3	2	423.9	272.3	155.9	8.2	24.2	27.4	35.6	23	42.7	53.5	33.4	567008	297037	251400									756309	485840	278144	14639.8	43228	48844.6	63569.6	40999.3	76117.3	95485	59597.5	Det	Det	Det	Imp	Imp	Imp	Imp	Imp	Imp	Imp	Imp	1	1	1									Shared	Peak Found	High	Peak Found	Not Found	Not Found	Not Found	Not Found	Not Found	Not Found	Not Found	Not Found	Peak Found	High	Peak Found	Not Found	Not Found	Not Found	Not Found	Not Found	Not Found	Not Found	Not Found	High	Not Found	Not Found	Not Found	High	High	3	3	1	0.5899	0	0	1	1	1	1	1	1	386.249	386.249	2.25	2.25	0.00087	0.00087	42.599	42.599	0.001077	0.0005649	0.02212	0.01111	0.397	0.587	2.17	115.53	115.53	43.61
FALSE		High	Unambiguous	IQVIDISMILAEAIR	[K].IQVIDISMILAEAIR.[R]			7.69877e-08	2.30733e-05	2.428	3	3	4	G3UXL2; Q9CS42; Q9D7G0	G3UXL2 [287-301]; Q9CS42 [287-301]; Q9D7G0 [287-301]			Ribose-phosphate diphosphokinase OS=Mus musculus OX=10090 GN=Prps1l3 PE=3 SV=1 Ribose-phosphate pyrophosphokinase 2 OS=Mus musculus OX=10090 GN=Prps2 PE=1 SV=4 Ribose-phosphate pyrophosphokinase 1 OS=Mus musculus OX=10090 GN=Prps1 PE=1 SV=4	G3UXL2; Q9CS42; Q9D7G0	0	1684.97	15																																																																																																								No Quan Values	High	Not Found	High	Not Found	Not Found	Not Found	Not Found	Not Found	Not Found	Not Found	Not Found	High	Not Found	High	Not Found	Not Found	Not Found	Not Found	Not Found	Not Found	Not Found	Not Found	High	Not Found	Not Found	Not Found	High	High	3	3	0.124	0.1288	0	0	1	1	1	1	1	1	562.326	562.326	-1.34	-1.34	-0.00076	-0.00076	108.726	108.726	8.716e-06	6.077e-06	2.251e-07	1.876e-12	1.881	2.428	2.64	330.88	330.88
FALSE		High	Unambiguous	IQVIDISMILAEAIRR	[K].IQVIDISMILAEAIRR.[T]			8.01578e-10	2.30733e-05	3.06	3	3	2	G3UXL2; Q9CS42; Q9D7G0	G3UXL2 [287-302]; Q9CS42 [287-302]; Q9D7G0 [287-302]			Ribose-phosphate diphosphokinase OS=Mus musculus OX=10090 GN=Prps1l3 PE=3 SV=1 Ribose-phosphate pyrophosphokinase 2 OS=Mus musculus OX=10090 GN=Prps2 PE=1 SV=4 Ribose-phosphate pyrophosphokinase 1 OS=Mus musculus OX=10090 GN=Prps1 PE=1 SV=4	G3UXL2; Q9CS42; Q9D7G0	1	1841.07	16																																																																																																								No Quan Values	Not Found	Not Found	High	Not Found	Not Found	Not Found	Not Found	Not Found	Not Found	Not Found	Not Found	Not Found	Not Found	High	Not Found	Not Found	Not Found	Not Found	Not Found	Not Found	Not Found	Not Found	High	Not Found	Not Found	Not Found	High	High	3	3	0.0901	0.0629	0	0	1	1	1	1	1	1	614.361	614.361	0.62	0.62	0.00038	0.00038	103.689	103.689	8.716e-06	6.077e-06	2.801e-09	6.305e-16	2.435	3.06	3.5	395.32	395.32
FALSE		High	Unambiguous	MVLVGDVK	[R].MVLVGDVK.[D]			0.00152953	4.98541e-05	1.056	3	4	4	G3UXL2; Q9CS42; Q9D7G0	G3UXL2 [205-212]; Q9CS42 [205-212]; Q9D7G0 [205-212]			Ribose-phosphate diphosphokinase OS=Mus musculus OX=10090 GN=Prps1l3 PE=3 SV=1 Ribose-phosphate pyrophosphokinase 2 OS=Mus musculus OX=10090 GN=Prps2 PE=1 SV=4 Ribose-phosphate pyrophosphokinase 1 OS=Mus musculus OX=10090 GN=Prps1 PE=1 SV=4	G3UXL2; Q8C5R8; Q9CS42; Q9D7G0	0	860.491	8	0.031	22.647	0.693	12.714	0.43	0.298	-5.01	4.5	-0.53	3.67	-1.22	-1.75	0.505598	0.342038	0.857553	0.349395	0.678977	0.585542	0.880458	0.928712	0.978906	0.940316	0.999619	0.962646	62.54	62.82	54.55	17.3	40.38	54.41	21.1265	21.1691	16.0668	21.2064	17.6026	16.9924	353.2	11.6	8.1	27.1	42.35	32.96	47.85	7.76	3	3	3	2	414.8	166.1	390.3	9.5	18.3	12.9	5.2	14.1	8.9	28.4	31.6	2.28935e+06	747345	2596446		105369	44716.2				124647	136386	3.05368e+06	1.22237e+06	2.87266e+06	69667.4	134840	94710.4	37963.4	103880	65660.6	208717	232957	Det	Det	Det	Imp	Det	Det	Imp	Imp	Imp	Det	Det	1	1	1		1	1				1	1	Shared	High	Peak Found	High	Not Found	Peak Found	Peak Found	Not Found	Not Found	Not Found	Peak Found	Peak Found	High	Peak Found	High	Not Found	Peak Found	Peak Found	Not Found	Not Found	Not Found	Peak Found	Peak Found	High	Peak Found	Not Found	Peak Found	High	High	2	2	0.4456	0.3392	0	0	1	1	1	1	1	1	430.749	430.749	0.75	0.75	0.00032	0.00032	37.4664	37.4664	4.014e-05	1.146e-05	0.0008364	0.000396	0.841	1.056	2.27	219.94	219.94	38.56
FALSE		High	Unambiguous	MVLVGDVKDR	[R].MVLVGDVKDR.[V]			8.15672e-08	2.30733e-05	2.42	3	4	4	G3UXL2; Q9CS42; Q9D7G0	G3UXL2 [205-214]; Q9CS42 [205-214]; Q9D7G0 [205-214]			Ribose-phosphate diphosphokinase OS=Mus musculus OX=10090 GN=Prps1l3 PE=3 SV=1 Ribose-phosphate pyrophosphokinase 2 OS=Mus musculus OX=10090 GN=Prps2 PE=1 SV=4 Ribose-phosphate pyrophosphokinase 1 OS=Mus musculus OX=10090 GN=Prps1 PE=1 SV=4	G3UXL2; Q8C5R8; Q9CS42; Q9D7G0	1	1131.62	10	0.051	33.796	1.74	14.488	0.432	0.786	-4.28	5.08	0.8	3.86	-1.21	-0.35	0.447769	0.260606	0.195246	0.351557	0.159365		0.880458	0.928712	0.961369	0.940316	0.826935		54.69	54.69	43.24	38.86	32.59	32.4	19.6185	19.6468	13.9617	19.6185	13.9617		345.6	11.8	18.7	23.9	87.15	24.47	34.95	19.93	3	3	3	2	196.4	143.5	682	6.8	6.7	4.2	10.7	15.1	7.4	11.8	15.6	804924	479541	3370212	15954.5								1.07366e+06	784348	3.72874e+06	37149.7	36668.5	23208.2	58240.3	82406.7	40380.3	64308.5	85402.2	Det	Det	Det	Det	Imp	Imp	Imp	Imp	Imp	Imp	Imp	1	1	1	1								Shared	High	Peak Found	High	Peak Found	Not Found	Not Found	Not Found	Not Found	Not Found	Not Found	Not Found	High	Peak Found	High	Peak Found	Not Found	Not Found	Not Found	Not Found	Not Found	Not Found	Not Found	High	Peak Found	Not Found	Not Found	High	High	3	3	0.6873	0.6443	0	0	1	1	1	1	1	1	377.878	377.878	0.01	0.01	0	0	27.617	27.617	8.716e-06	6.077e-06	1.411e-07	2.109e-12	1.94	2.42	3.43	373.52	373.52	28.46
FALSE		High	Unambiguous	VAILVDDMADTCGTICHAADK	[R].VAILVDDMADTCGTICHAADK.[L]	2xCarbamidomethyl [C12; C16]	2xCarbamidomethyl [C12; C16]	9.66939e-15	2.30733e-05	4.628	3	3	2	G3UXL2; Q9CS42; Q9D7G0	G3UXL2 [215-235]; Q9CS42 [215-235]; Q9D7G0 [215-235]			Ribose-phosphate diphosphokinase OS=Mus musculus OX=10090 GN=Prps1l3 PE=3 SV=1 Ribose-phosphate pyrophosphokinase 2 OS=Mus musculus OX=10090 GN=Prps2 PE=1 SV=4 Ribose-phosphate pyrophosphokinase 1 OS=Mus musculus OX=10090 GN=Prps1 PE=1 SV=4	G3UXL2; Q9CS42; Q9D7G0	0	2276.04	21	0.858	1.438	1.099	52.745	41.01	47.745	-0.22	0.52	0.14	5.72	5.36	5.58	0.787572	0.928268	0.762861	0.165667	0.0274326	0.0254556	0.94214	0.987067	0.967499	0.940316	0.369653	0.462095	76.99	65.48	19.14	115.64	106.39	109.61	20.3064	20.1531	19.7971	19.5653	18.5736	18.9906	199.6	96.3	101	3	30.28	48.1	45.68	103.16	3	3	3	2	166	97.4	182	158.2	80.1	67.7	173.8	84	83.5	6.4	1	775808	371158	1.02564e+06	423576	390130	199352	802476	443728	520901			1.03482e+06	607074	1.13475e+06	986287	499245	422235	1.08364e+06	523808	520901	39784.8	6223.96	Det	Det	Det	Det	Det	Det	Det	Det	Det	Imp	Imp	1	1	1	1	1	1	1	1	1			Shared	High	Peak Found	High	Peak Found	Peak Found	Peak Found	Peak Found	Peak Found	Peak Found	Not Found	Not Found	High	Peak Found	High	Peak Found	Peak Found	Peak Found	Peak Found	Peak Found	Peak Found	Not Found	Not Found	High	Peak Found	Peak Found	Not Found	n/a	High		3		0.7553		0		1		1		1		759.35		-0.39		-0.0003		60.5447		6.077e-06		6.305e-16		3.715	5.23			59.98
FALSE		High	Unambiguous	VYAILTHGIFSGPAISR	[RK].VYAILTHGIFSGPAISR.[I]			8.55211e-15	2.30733e-05	4.645	3	3	4	G3UXL2; Q9CS42; Q9D7G0	G3UXL2 [244-260]; Q9CS42 [244-260]; Q9D7G0 [244-260]			Ribose-phosphate diphosphokinase OS=Mus musculus OX=10090 GN=Prps1l3 PE=3 SV=1 Ribose-phosphate pyrophosphokinase 2 OS=Mus musculus OX=10090 GN=Prps2 PE=1 SV=4 Ribose-phosphate pyrophosphokinase 1 OS=Mus musculus OX=10090 GN=Prps1 PE=1 SV=4	G3UXL2; Q9CS42; Q9D7G0	0	1802	17	0.03	10.167	0.308	15.696	1.508	0.355	-5.05	3.35	-1.7	3.97	0.59	-1.49	0.3177	0.418782	0.117124	0.285384	0.82648	0.325618	0.880458	0.928712	0.961369	0.940316	0.999979	0.962646	64.68	17.21	64.68	73.4	76.16	96.73	19.3986	19.4988	15.6013	19.5212	16.76	15.903	335	32.9	10.1	22	15.51	11.57	79.76	70.64	3	3	3	2	303.7	268.5	364.2	29.9	26.8	33.7	9.2	16.3	1.8	11.5	34.5	691147	498190	999120	38940.3	63461.7						61275.5	921893	814851	1.10541e+06	90671.7	81211.3	102321	27901.1	49494.1	5448.72	34932.2	104663	Det	Det	Det	Det	Det	Imp	Imp	Imp	Imp	Imp	Det	1	1	1	1	1						1	Shared	Peak Found	Peak Found	High	Peak Found	Peak Found	Not Found	Not Found	Not Found	Not Found	Not Found	Peak Found	Peak Found	Peak Found	High	Peak Found	Peak Found	Not Found	Not Found	Not Found	Not Found	Not Found	Peak Found	High	Peak Found	Not Found	Peak Found	High	High	3	3	0.8145	0.7167	0	0	1	1	1	1	1	1	601.337	601.336	1.1	-0.72	0.00066	-0.00043	69.3787	68.846	8.716e-06	6.077e-06	5.499e-14	6.305e-16	3.803	4.314	4.73	489.36	489.36	70.31
FALSE		High	Unambiguous	PNIKIFSGSSHQDLSQK	[M].PNIKIFSGSSHQDLSQK.[I]			0.078801	0.00245923	0.479	1	2	2	Q9D7G0	Q9D7G0 [2-18]			Ribose-phosphate pyrophosphokinase 1 OS=Mus musculus OX=10090 GN=Prps1 PE=1 SV=4	Q8C5R8; Q9D7G0	1	1885.98	17	0.479	0.04	0.014	0.597	7.775	0.26	-1.06	-4.65	-6.16	-0.74	2.96	-1.94	0.435689	0.465732	0.0570037	0.957518	0.0967884	0.736874	0.880458	0.928712	0.907239	0.994985	0.6952	0.968456	52.43	144.52	34.45	116.42	140.95	160.73	16.3368	20.9383	20.8776	18.295	21.0462	17.8657	10.7	366.2	5.1	18	43.13	85.73	12.44	109.38	3	3	3	2	13.2	20.5	8.5	5.4	450.6	514.1	6.3	5.1	6.5	7.9	61.9		82770.9			2.32041e+06	1.59966e+06					238840	86751.6	135382	56071.1	35419.2	2.9694e+06	3.38814e+06	41582.1	33741.3	42739.3	52122	407958	Imp	Det	Imp	Imp	Det	Det	Imp	Imp	Imp	Imp	Det		1			1	1					1		Not Found	High	Not Found	Not Found	Peak Found	Peak Found	Not Found	Not Found	Not Found	Not Found	Peak Found	Not Found	High	Not Found	Not Found	Peak Found	Peak Found	Not Found	Not Found	Not Found	Not Found	Peak Found	High	Peak Found	Not Found	Peak Found	High	n/a	3		0.4237		0		1		1		1		629.329		-2.45		-0.00154		25.9927		0.0007762		0.01221		0.479			161.96	161.96	26.59
FALSE		High	Unambiguous	LNVEFALIHK	[R].LNVEFALIHK.[E]			0.00127945	4.98541e-05	1.081	1	1	2	Q9CS42	Q9CS42 [185-194]			Ribose-phosphate pyrophosphokinase 2 OS=Mus musculus OX=10090 GN=Prps2 PE=1 SV=4	Q9CS42	0	1183.68	10	0.544	1.871	0.979	2.812	1.589	1.521	-0.88	0.9	-0.03	1.49	0.67	0.6	0.810712	0.572149	0.5255	0.365834	0.546173	0.354486	0.949523	0.928712	0.961369	0.940316	0.988744	0.962646	95.07	105.8	80.69	109.29	23.15	23.36	17.7322	17.5508	16.6182	17.2379	15.192	15.9469	161.2	93.8	87.7	57.3	78.35	61.8	25.26	10.18	3	3	3	2	306.2	39.9	164.2	104.1	21.3	95.5	101.9	89.4	60.5	62.7	54.3	192258		124271	37432.4			63165.8					256445	33407.6	137491	87160.7	17852.7	79973.9	85297.5	74826.2	50681	52541.4	45486.7	Det	Imp	Det	Det	Imp	Imp	Det	Imp	Imp	Imp	Imp	1		1	1			1						High	Not Found	Peak Found	Peak Found	Not Found	Not Found	Peak Found	Not Found	Not Found	Not Found	Not Found	High	Not Found	Peak Found	Peak Found	Not Found	Not Found	Peak Found	Not Found	Not Found	Not Found	Not Found	High	Peak Found	Peak Found	Not Found	High	High	3	3	0.6967	0.5735	0	0	1	1	1	1	1	1	395.232	395.232	-2.53	-2.53	-0.001	-0.001	53.7564	53.7564	3.257e-05	1.146e-05	0.0006718	0.0002855	0.869	1.081	2.04	194.02	194.02	54.41
FALSE		High	Selected	PNIVLFSGSSHQDLSQR	[M].PNIVLFSGSSHQDLSQR.[V]			2.15943e-08	2.30733e-05	2.604	1	1	2	Q9CS42	Q9CS42 [2-18]			Ribose-phosphate pyrophosphokinase 2 OS=Mus musculus OX=10090 GN=Prps2 PE=1 SV=4	Q9CS42	0	1884.96	17	0.015	30.193	0.467	5.409	0.197	0.095	-6.02	4.92	-1.1	2.44	-2.34	-3.4	0.388387	0.325686		0.521893	0.381703	0.346414	0.880458	0.928712		0.940316	0.968459	0.962646	39.77	35.73	39.77	65.56	60.73	60.8	20.6546	20.6546		20.8453	17.8316	17.8316	323.8	10.7	5	60.5	3.2	33.89	40.02	58.7	3	3	3	2	318.9	299.6	305.8	10.1	15.5	8.2	4.7	7.9	3.7	36.7	88.9	1.65068e+06	1.26456e+06	1.90818e+06							151472	359241	2.20178e+06	2.06835e+06	2.11118e+06	69923.4	107286	56343.8	32636.1	54595.8	25733.7	253633	613613	Det	Det	Det	Imp	Imp	Imp	Imp	Imp	Imp	Det	Det	1	1	1							1	1		High	Peak Found	High	Not Found	Not Found	Not Found	Not Found	Not Found	Not Found	Peak Found	Peak Found	High	Peak Found	High	Not Found	Not Found	Not Found	Not Found	Not Found	Not Found	Peak Found	Peak Found	High	Not Found	Not Found	Peak Found	High	n/a	3		0.7691		0		1		1		1		628.989		-1.48		-0.00093		46.48		8.716e-06		7.358e-10		2.604			379.72	379.72	47.74
FALSE		High	Unambiguous	ALLATETPEASAPGTSGK	[K].ALLATETPEASAPGTSGK.[K]			3.07641e-08	2.30733e-05	2.555	1	1	2	Q8BVY0	Q8BVY0 [393-410]			Ribosomal L1 domain-containing protein 1 OS=Mus musculus OX=10090 GN=Rsl1d1 PE=1 SV=1	Q8BVY0	0	1700.87	18	3.946	0.31	1.025	0.028	0.034	0.038	1.98	-1.69	0.04	-5.15	-4.87	-4.7	0.492099	0.68769	0.689467	0.38764	0.0104261	0.286668	0.880458	0.939589	0.961525	0.940316	0.204602	0.962646	108.64	108.32	39.49	32.73	43.44	42.2	18.6039	18.1543	19.3965	20.4167	20.6898	20.778	11.2	12.4	12.7	363.7	56.88	127.76	113.56	17.59	3	3	3	2	13.3	12.4	3.4	115.6	10.8	13.7	91.6	13.2	14.1	355.5	456.4				291734			398412			1247557	1570360	78329.1	73113.4	19697.8	679298	63615.3	80558	538006	77735.7	82610.2	2.08898e+06	2.6823e+06	Imp	Imp	Imp	Det	Imp	Imp	Det	Imp	Imp	Det	Det				1			1			1	1		Not Found	Not Found	Not Found	Peak Found	Not Found	Not Found	Peak Found	Not Found	Not Found	High	Peak Found	Not Found	Not Found	Not Found	Peak Found	Not Found	Not Found	Peak Found	Not Found	Not Found	High	Peak Found	Not Found	Peak Found	Peak Found	High	High	High	2	2	0.4702	0.5104	0	0	1	1	1	1	1	1	850.939	850.939	0.63	0.63	0.00054	0.00054	39.7774	39.7774	8.716e-06	6.077e-06	3.256e-08	3.195e-13	2.125	2.555	1.92	217.59	217.59	40.88
FALSE		High	Unambiguous	ALLATETPEASAPGTSGKK	[K].ALLATETPEASAPGTSGKK.[Q]			1.7036e-12	2.30733e-05	3.912	1	1	10	Q8BVY0	Q8BVY0 [393-411]			Ribosomal L1 domain-containing protein 1 OS=Mus musculus OX=10090 GN=Rsl1d1 PE=1 SV=1	Q8BVY0	1	1828.97	19	3.199	0.285	0.911	0.01	0.028	0.025	1.68	-1.81	-0.13	-6.64	-5.18	-5.32	0.546481	0.728583	0.701592	1e-17	0.000505913	0.0831178	0.880458	0.946372	0.961525	1.89374e-16	0.0215344	0.801932	104.72	125.24	123.98	19.38	95.34	61.16	18.0032	17.9257	18.965		22.4567	22.4601	3	10.4	9.5	377.2	56.7	102.09	75.75	9.91	3	3	3	2	1	4.1	3.9	38.6	13.7	2.2	12.5	2.8	21.4	534.9	464.8				309336	200419		173083		398811	5966901	5083037	19610.4	77088.6	73068.5	720282	256474	42005.7	233727	52834.1	398811	9.99133e+06	8.68223e+06	Imp	Imp	Imp	Det	Det	Imp	Det	Imp	Det	Det	Det				1	1		1		1	1	1		Not Found	Not Found	Not Found	Peak Found	Peak Found	Not Found	Peak Found	Not Found	Peak Found	High	High	Not Found	Not Found	Not Found	Peak Found	Peak Found	Not Found	Peak Found	Not Found	Peak Found	High	High	Not Found	Peak Found	Peak Found	High	High	High	3	3	0.7375	0.7712	0	0	1	1	1	1	1	1	610.328	610.327	2.19	0.85	0.00134	0.00052	28.4804	28.0141	8.716e-06	6.077e-06	3.77e-11	6.305e-16	2.978	3.664	5.2	358	358	29.25
FALSE		High	Unambiguous	ATSLLTQSGLASSAPAK	[K].ATSLLTQSGLASSAPAK.[S]			2.73249e-10	2.30733e-05	3.209	1	2	4	Q8BVY0	Q8BVY0 [309-325]			Ribosomal L1 domain-containing protein 1 OS=Mus musculus OX=10090 GN=Rsl1d1 PE=1 SV=1	A0A2R8VHW2; Q8BVY0	0	1602.87	17	1.165	1.237	1.442	0.055	0.035	0.058	0.22	0.31	0.53	-4.19	-4.83	-4.1				0.47103	0.0252802	0.502473				0.940316	0.354999	0.962646	55.23	93.18	72.66	12.11	37.98	21.55				19.6561	19.6561	19.6561	19.5	12.2	20.2	348.1	72.46	51.49	67.39	6.04	3	3	3	2	26.2	3.1	27.3	16.4	6.7	22	27.1	4.9	31.8	447.3	487.2										799554	853704	78293.1	9243.88	81616.4	49027.1	20112.6	65972.5	81220.3	14786.3	95117.4	1.33882e+06	1.45819e+06	Imp	Imp	Imp	Imp	Imp	Imp	Imp	Imp	Imp	Det	Det										1	1		Not Found	Not Found	Not Found	Not Found	Not Found	Not Found	Not Found	Not Found	Not Found	High	High	Not Found	Not Found	Not Found	Not Found	Not Found	Not Found	Not Found	Not Found	Not Found	High	High	Not Found	Not Found	Not Found	High	High	High	2	2	0.7516	0.6965	0	0	1	1	1	1	1	1	801.937	801.937	-2.42	-2.42	-0.00194	-0.00194	45.2833	45.2833	8.716e-06	6.077e-06	2.445e-09	6.305e-16	2.452	3.209	4.02	374	374	46.25
FALSE		High	Unambiguous	DVQEFRKPEASSFSTPR	[K].DVQEFRKPEASSFSTPR.[K]			1.30051e-09	2.30733e-05	2.993	1	1	4	Q8BVY0	Q8BVY0 [415-431]			Ribosomal L1 domain-containing protein 1 OS=Mus musculus OX=10090 GN=Rsl1d1 PE=1 SV=1	Q8BVY0	1	1980.98	17																																																																																																								No Quan Values	Not Found	Not Found	Not Found	Not Found	Not Found	Not Found	Not Found	Not Found	Not Found	High	High	Not Found	Not Found	Not Found	Not Found	Not Found	Not Found	Not Found	Not Found	Not Found	High	High	Not Found	Not Found	Not Found	High	High	High	3	3	0.7346	0.6568	0	0	1	1	1	1	1	1	660.997	660.997	-0.18	-0.18	-0.00012	-0.00012	31.9841	31.9841	8.716e-06	6.077e-06	3.471e-09	6.861e-16	2.408	2.993	4.72	431.23	431.23
FALSE		High	Unambiguous	KPEASSFSTPR	[R].KPEASSFSTPR.[K]			3.22219e-06	2.30733e-05	1.911	1	1	2	Q8BVY0	Q8BVY0 [421-431]			Ribosomal L1 domain-containing protein 1 OS=Mus musculus OX=10090 GN=Rsl1d1 PE=1 SV=1	Q8BVY0	0	1206.61	11	0.404	1.511	0.499	0.053	0.034	0.014	-1.31	0.6	-1	-4.25	-4.87	-6.16				0.415225	0.0548712	0.172605				0.940316	0.541127	0.941088	76.85	40.02	45.64	22.5	17.62	52.26				19.4168	19.4168	19.4168	19.1	12.6	5.1	363.2	45.48	30.87	47.45	9.02	3	3	3	2	29.9	25.3	10.8	16.8	9.7	18.5	6.7	4.9	12.1	451.9	513.4										663173	738677	73513.3	62232	26423.7	41181.3	23949.8	45437.4	16547.4	11947.6	29679.6	1.11046e+06	1.26172e+06	Imp	Imp	Imp	Imp	Imp	Imp	Imp	Imp	Imp	Det	Det										1	1		Not Found	Not Found	Not Found	Not Found	Not Found	Not Found	Not Found	Not Found	Not Found	High	Peak Found	Not Found	Not Found	Not Found	Not Found	Not Found	Not Found	Not Found	Not Found	Not Found	High	Peak Found	Not Found	Not Found	Not Found	High	High	High	2	2	0.6884	0.5043	0	0	1	1	1	1	1	1	603.809	603.809	0.16	0.16	9e-05	9e-05	12.7802	12.7802	8.716e-06	6.077e-06	1.909e-06	2.684e-09	1.612	1.911	2.34	288.26	288.26	14.05
FALSE		High	Unambiguous	MQENITGKTPK	[K].MQENITGKTPK.[S]			0.00464637	0.000239839	0.899	1	1	2	Q8BVY0	Q8BVY0 [368-378]			Ribosomal L1 domain-containing protein 1 OS=Mus musculus OX=10090 GN=Rsl1d1 PE=1 SV=1	Q8BVY0	1	1246.65	11	1.015	0.923	0.823	0.19	0.228	0.181	0.02	-0.12	-0.28	-2.4	-2.13	-2.47	0.948839	0.986465	0.847531	0.563673	0.164668	0.377157	0.988829	0.999651	0.977159	0.940316	0.832159	0.962646	47.63	98.52	52.86	31.35	38.19	18.66	20.8943	20.9045	20.8867	22.1228	22.1195	22.1151	51.8	56.1	46.2	246	70.63	84.73	20.58	16.73	3	3	3	2	67	8.7	64.8	3.1	95.3	70.2	44.7	57.8	68	347	273.6	986598	104002	1.15124e+06		1.46284e+06	651533	649956	962441	1.33596e+06	4.07223e+06	3147625	1.31598e+06	170107	1.27372e+06	61825.9	1.87199e+06	1.37997e+06	877685	1.13613e+06	1.33596e+06	6.81878e+06	5.37639e+06	Det	Det	Det	Imp	Det	Det	Det	Det	Det	Det	Det	1	1	1		1	1	1	1	1	1	1		Peak Found	Peak Found	Peak Found	Not Found	Peak Found	Peak Found	Peak Found	Peak Found	Peak Found	High	Peak Found	Peak Found	Peak Found	Peak Found	Not Found	Peak Found	Peak Found	Peak Found	Peak Found	Peak Found	High	Peak Found	Peak Found	Peak Found	Peak Found	High	High	High	3	3	0.3972	0.1309	0	0	1	1	1	1	1	1	416.218	416.218	-5.2	-5.2	-0.00216	-0.00216	12.1925	12.1925	9.155e-05	8.353e-05	0.001874	0.00247	0.735	0.899	2.75	217.12	217.12	13.07
FALSE		High	Unambiguous	QKVTEECEEAIPQLVPIGETPDKENVK	[K].QKVTEECEEAIPQLVPIGETPDKENVK.[M]	1xCarbamidomethyl [C7]	1xCarbamidomethyl [C7]	3.16583e-13	2.30733e-05	4.145	1	1	2	Q8BVY0	Q8BVY0 [341-367]			Ribosomal L1 domain-containing protein 1 OS=Mus musculus OX=10090 GN=Rsl1d1 PE=1 SV=1	Q8BVY0	2	3080.55	27	0.98	3.432	2.741	0.068	0.029	0.069	-0.03	1.78	1.45	-3.89	-5.11	-3.85				0.423515	0.0478454	0.478279				0.940316	0.508181	0.962646	33.6	119.67	119.67	160.89	109.01	153.87				19.06	19.06	19.06	25.5	7.4	20.3	346.8	22.35	120.29	30.65	114.08	3	3	3	2	15	23.8	20.5	31	2.1	6	14.7	25.5	16.4	91.4	853.7										180585	1.6542e+06	49737.2	78670.4	67912.1	102597	7026.2	19786.8	48725.8	84263.1	54239.6	302381	2.8255e+06	Imp	Imp	Imp	Imp	Imp	Imp	Imp	Imp	Imp	Det	Det										1	1		Not Found	Not Found	Not Found	Not Found	Not Found	Not Found	Not Found	Not Found	Not Found	High	High	Not Found	Not Found	Not Found	Not Found	Not Found	Not Found	Not Found	Not Found	Not Found	High	High	Not Found	Not Found	Not Found	High	n/a	High		4		0.7338		0		1		1		1		770.891		-1.55		-0.00119		55.4364		6.077e-06		6.305e-16		4.145	4.77			55.76
FALSE		High	Unambiguous	VTEECEEAIPQLVPIGETPDKENVK	[K].VTEECEEAIPQLVPIGETPDKENVK.[M]	1xCarbamidomethyl [C5]	1xCarbamidomethyl [C5]	9.58779e-11	2.30733e-05	3.354	1	1	6	Q8BVY0	Q8BVY0 [343-367]			Ribosomal L1 domain-containing protein 1 OS=Mus musculus OX=10090 GN=Rsl1d1 PE=1 SV=1	Q8BVY0	1	2824.39	25	2.183	0.819	1.789	0.019	0.023	0.039	1.13	-0.29	0.84	-5.74	-5.45	-4.68				0.307657	0.0114096	0.295257				0.940316	0.217608	0.962646	39.5	39.5	24	39.33	23.81	15.49				20.3247	20.3247	20.3247	6.9	8.4	15.1	369.6	54.38	21.57	12.19	7.8	3	3	3	2	9.2	3.5	12.5	8.6	13.4	11.2	20.3	16.2	20.1	519.6	465.3										1.40159e+06	1.23043e+06	41513.8	15768.7	56588.8	38917.1	60460.1	50674.9	91902.1	73295.5	90637.4	2.3469e+06	2.10168e+06	Imp	Imp	Imp	Imp	Imp	Imp	Imp	Imp	Imp	Det	Det										1	1		Not Found	Not Found	Not Found	Not Found	Not Found	Not Found	Not Found	Not Found	High	High	High	Not Found	Not Found	Not Found	Not Found	Not Found	Not Found	Not Found	Not Found	High	High	High	Not Found	Not Found	High	High	n/a	High		3		0.6195		0		1		1		1		942.131		-4.34		-0.00409		65.1143		6.077e-06		6.305e-16		3.354	3.39			64.92
FALSE		High	Unambiguous	HRYIADQLDHLNISK	[K].HRYIADQLDHLNISK.[K]			1.43247e-12	2.30733e-05	3.936	1	1	6	Q9CQF8	Q9CQF8 [85-99]			Ribosomal protein 63, mitochondrial OS=Mus musculus OX=10090 GN=Mrpl57 PE=1 SV=1	Q9CQF8	1	1822.96	15	13.812	0.091	1.257	0.136	1.498	1.883	3.79	-3.46	0.33	-2.88	0.58	0.91	0.239313	0.333181	0.646709	0.527287	0.723796	0.572964	0.880458	0.928712	0.961369	0.940316	0.999979	0.962646	143.41	114.56	143.41	45.48	114.28	143.37	20.353	18.092	20.6264	17.8333	18.9684	20.5849	12.1	132.7	166.7	88.5	42.42	107.1	121.74	18.36	3	3	3	2	8.1	5.3	12.5	20.2	301.5	89	3.7	111.8	428.2	67.7	52.1				57761.7	1.56657e+06	279399		629904	2.84741e+06	268767	202917	53834.4	34988.5	83266.3	134497	2.00472e+06	591777	24318	743583	2.84741e+06	450039	346598	Imp	Imp	Imp	Det	Det	Det	Imp	Det	Det	Det	Det				1	1	1		1	2	2	2		Not Found	Not Found	Not Found	Peak Found	High	High	Not Found	High	Peak Found	Peak Found	Peak Found	Not Found	Not Found	Not Found	Peak Found	High	High	Not Found	High	Peak Found	Peak Found	Peak Found	Not Found	High	High	Peak Found	High	High	4	4	0.7695	0.6482	0	0	1	1	1	1	1	1	456.495	456.494	0.57	-0.69	0.00026	-0.00031	38.968	36.2729	8.716e-06	6.077e-06	1.162e-11	6.305e-16	3.127	3.936	7.39	516.03	516.03	38.09
FALSE		High	Unambiguous	RAQAFEAIK	[R].RAQAFEAIK.[A]			9.19023e-05	2.30733e-05	1.447	1	1	4	Q9CQF8	Q9CQF8 [67-75]			Ribosomal protein 63, mitochondrial OS=Mus musculus OX=10090 GN=Mrpl57 PE=1 SV=1	Q9CQF8	1	1033.58	9	73.087	0.206	13.683	0.588	1.999	26.917	6.19	-2.28	3.77	-0.77	1	4.75	0.285481	0.694478	0.117278	0.999799	0.676931	0.0997302	0.880458	0.94076	0.961369	1	0.999412	0.847697	110	107.83	86.85	122.36	110.68	163.16	22.2426	19.0456	22.2677	19.0081	19.2294	22.2638	4.9	26.3	360.1	8.7	111.93	75.51	42.43	122.4	3	3	3	2	21.1	5.3	1.5	28.5	50.2	7	161.4	389.6	397.8	35.1	2.5	226868			175447	562917		1.71473e+06	4.73538e+06	5.70786e+06	300391		302610	76483.7	20857.9	408525	720359	101149	2.31553e+06	5.58997e+06	5.70786e+06	502991	36266.7	Det	Imp	Imp	Det	Det	Imp	Det	Det	Det	Det	Imp	1			1	1		1	1	1	1			Peak Found	Not Found	Not Found	Peak Found	Peak Found	Not Found	Peak Found	High	High	Peak Found	Not Found	Peak Found	Not Found	Not Found	Peak Found	Peak Found	Not Found	Peak Found	High	High	Peak Found	Not Found	Peak Found	Peak Found	High	Peak Found	High	High	2	2	0.3906	0.1878	0	0	1	1	1	1	1	1	517.293	517.293	0.66	0.66	0.00034	0.00034	15.0869	15.0869	8.716e-06	6.077e-06	0.0001047	1.799e-06	1.106	1.447	2.45	235.74	235.74	15.68
FALSE		High	Unambiguous	TVSFQAK	[R].TVSFQAK.[E]			0.11326	0.00330435	0.421	1	1	2	Q9CQF8	Q9CQF8 [26-32]			Ribosomal protein 63, mitochondrial OS=Mus musculus OX=10090 GN=Mrpl57 PE=1 SV=1	Q9CQF8	0	780.425	7	41.969	0.03	1.264	0.082	3.21	3.416	5.39	-5.04	0.34	-3.61	1.68	1.77	0.4449	0.280794	0.693586	0.388765	0.322562	0.401291	0.880458	0.928712	0.961525	0.940316	0.950312	0.962646	113.47	84.31	117.46	103.37	68.63	77.71	21.2894	18.8127	21.5278	18.0472	19.4801	21.4344	6	100.4	250.8	42.9	76.53	56.07	61.37	75.8	3	3	3	2	5.9	0.5	6.7	98.9	220.8	83.3	58	279	247	76.8	23.2				460454	1.8712e+06	426373	465455	2563077	2.67836e+06	497741	147403	63817	5867.76	72990.8	1.07216e+06	2.39455e+06	903073	628540	3.02563e+06	2.67836e+06	833446	251776	Imp	Imp	Imp	Det	Det	Det	Det	Det	Det	Det	Det				1	1	1	1	1	1	1	1		Not Found	Not Found	Not Found	Peak Found	Peak Found	Peak Found	Peak Found	Peak Found	High	Peak Found	Peak Found	Not Found	Not Found	Not Found	Peak Found	Peak Found	Peak Found	Peak Found	Peak Found	High	Peak Found	Peak Found	Not Found	Peak Found	High	Peak Found	High	High	2	2	0.4366	0.3191	0	0	1	1	1	1	1	1	390.716	390.716	0.3	0.3	0.00012	0.00012	14.9815	14.9815	0.001003	0.001123	0.01959	0.0337	0.414	0.421	1.41	152.7	152.7	16.15
FALSE		High	Unambiguous	YIADQLDHLNISK	[R].YIADQLDHLNISK.[K]			4.44654e-08	2.30733e-05	2.504	1	1	10	Q9CQF8	Q9CQF8 [87-99]			Ribosomal protein 63, mitochondrial OS=Mus musculus OX=10090 GN=Mrpl57 PE=1 SV=1	Q9CQF8	0	1529.8	13	100	0.032	1.524	0.063	3.27	6.186	6.64	-4.96	0.61	-3.98	1.71	2.63	1e-17	0.376849	0.65342	0.374224	0.432458	0.330648	7.36318e-17	0.928712	0.961369	0.940316	0.982054	0.962646	62.38	133.3	68.24	118.74	73.45	47.23		19.5234	21.4519	18.5117	19.7495	21.247	2	141.5	215.6	40.9	124.73	70.57	22.39	49.48	3	3	3	2	13.5	1.4	1.7	120.6	223.4	42.3	177.8	261.1	183.8	50.2	24.2	122938			630650	2.12611e+06	242942	1603464	2.69351e+06	2.23796e+06	365019	172340	163982	16547.5	21106.2	1.46846e+06	2.72077e+06	514560	2.16528e+06	3.1796e+06	2.23796e+06	611209	294371	Det	Imp	Imp	Det	Det	Det	Det	Det	Det	Det	Det	1			1	2	1	1	2	2	1	1		Peak Found	Not Found	Not Found	Peak Found	Peak Found	High	High	High	High	Peak Found	Peak Found	Peak Found	Not Found	Not Found	Peak Found	Peak Found	High	High	High	High	Peak Found	Peak Found	Peak Found	High	High	Peak Found	High	High	3	3	0.675	0.7041	0	0	1	1	1	1	1	1	510.604	510.604	0.74	0.74	0.00037	0.00037	51.0718	51.0718	8.716e-06	6.077e-06	7.845e-08	6.488e-13	2.014	2.504	3.38	320.63	320.63	52.11
FALSE		High	Unambiguous	AGKFPSLLTHNENMVAK	[K].AGKFPSLLTHNENMVAK.[V]			5.27115e-15	2.30733e-05	4.712	1	5	50	Q5XJF6	Q5XJF6 [131-147]			Ribosomal protein OS=Mus musculus OX=10090 GN=Rpl10a PE=1 SV=1	P53026; A0A3B2WDD2; Q5XJF6; A0A3B2W824; A0A3B2WBL1	1	1856.97	17	6.826	0.062	0.315	0.116	1.874	0.736	2.77	-4.02	-1.67	-3.11	0.91	-0.44	0.947666	0.347271	0.0338913	0.248956	0.811991	0.21381	0.988629	0.928712	0.770999	0.940316	0.999979	0.962646	118.29	82.97	69.89	60.33	38.85	37.71	24.8152	25.5849	26.1591	24.4534	26.0272	25.5039	12.3	198.3	83.6	105.8	91.56	39.75	65.26	20.8	3	3	3	2	21	12.3	0.5	141.2	199.5	311.1	17	98	84.1	91.8	123.5	5.13449e+06	2.45644e+06	136111	1.97593e+07	50803355	47871609	4.10561e+06	2.70635e+07	2.74244e+07	1.78677e+07	23558324	6.84869e+06	4.01781e+06	150591	4.60092e+07	6.50126e+07	1.01394e+08	5.54412e+06	3.19477e+07	2.74244e+07	2.99187e+07	4.02395e+07	Det	Det	Det	Det	Det	Det	Det	Det	Det	Det	Det	2	3	1	3	3	2	1	3	3	2	2		Peak Found	High	Peak Found	High	High	High	High	High	High	High	High	Peak Found	High	Peak Found	High	High	High	High	High	High	High	High	High	High	High	High	High	High	3	3	0.8078	0.5242	0	0	1	1	1	1	1	1	619.66	619.662	-1.82	1.18	-0.00113	0.00073	36.8475	36.6563	8.716e-06	6.077e-06	6.133e-14	6.305e-16	3.789	3.037	3.51	572.39	572.39	38.46
FALSE		High	Unambiguous	AGKFPSLLTHNENMVAK	[K].AGKFPSLLTHNENMVAK.[V]	1xOxidation [M14]	1xOxidation [M14]	3.13911e-09	2.30733e-05	2.871	1	5	6	Q5XJF6	Q5XJF6 [131-147]			Ribosomal protein OS=Mus musculus OX=10090 GN=Rpl10a PE=1 SV=1	P53026; A0A3B2WDD2; Q5XJF6; A0A3B2W824; A0A3B2WBL1	1	1872.96	17	63.669	0.01	0.336	0.064	8.462	2.543	5.99	-6.64	-1.57	-3.97	3.08	1.35	0.370961	1e-17	0.631322	0.405323	0.107764	0.658887	0.880458	1.46669e-16	0.961369	0.940316	0.726482	0.962646	137	83.62	114.59	96.77	124.58	80.39	22.0517		22.6387	18.7436	21.3222	22.1905	0.9	175.8	195.1	28.2	97.39	110.89	78.54	117.23	3	3	3	2	0.5	0.6	2.8	530.3	50.5	120.4	13.6	133.7	178.4	5.9	63.2				8.74289e+06	1.51448e+06	2.18298e+06	385328	4.34742e+06	6.84983e+06	135564	1.42108e+06	20865	23493.3	107586	2.03577e+07	1.93806e+06	4.62362e+06	520338	5.132e+06	6.84983e+06	226996	2.42732e+06	Imp	Imp	Imp	Det	Det	Det	Det	Det	Det	Det	Det				3	2	2	1	3	3	1	1		Not Found	Not Found	Not Found	High	Peak Found	Peak Found	High	High	Peak Found	Peak Found	Peak Found	Not Found	Not Found	Not Found	High	Peak Found	Peak Found	High	High	Peak Found	Peak Found	Peak Found	Not Found	High	High	Peak Found	High	High	3	3	0.6556	0.3417	0	0	1	1	1	1	1	1	624.993	624.993	1.06	1.06	0.00066	0.00066	30.0944	30.0944	8.716e-06	6.077e-06	1.756e-09	3.756e-15	2.494	2.871	2.78	485.71	485.71	30.76
FALSE		High	Unambiguous	AGKFPSLLTHNENMVAKVDEVK	[K].AGKFPSLLTHNENMVAKVDEVK.[S]			1.71084e-14	2.30733e-05	4.549	1	5	4	Q5XJF6	Q5XJF6 [131-152]			Ribosomal protein OS=Mus musculus OX=10090 GN=Rpl10a PE=1 SV=1	P53026; A0A3B2WDD2; Q5XJF6; A0A3B2W824; A0A3B2WBL1	2	2427.27	22	2.564	0.086	0.216	0.118	1.693	0.312	1.36	-3.54	-2.21	-3.09	0.76	-1.68	0.628218	0.497051	0.663272	0.664191	0.699427	0.87451	0.890013	0.928712	0.961369	0.945629	0.999979	0.985579	85.51	79.6	103.67	86.48	69.12	91.93	19.4693	21.0902	21.2478	20.6071	21.6807	20.823	17.9	176.8	45.9	159.4	55.3	85.75	87.43	82	3	3	3	2	7.7	23.6	12.8	88.9	126.8	421.6	32.9	13.9	91.1	59	221.7	115736	290814	234064	769661	1.99835e+06	4.01429e+06	491786	238118	1.83767e+06	710026	2.61716e+06	154376	475662	258964	1.79214e+06	2.55727e+06	8.5024e+06	664096	281091	1.83767e+06	1.18891e+06	4.47031e+06	Det	Det	Det	Det	Det	Det	Det	Det	Det	Det	Det	1	2	1	2	2	2	1	1	3	2	3		Peak Found	Peak Found	Peak Found	High	Peak Found	High	Peak Found	Peak Found	High	Peak Found	Peak Found	Peak Found	Peak Found	Peak Found	High	Peak Found	High	Peak Found	Peak Found	High	Peak Found	Peak Found	Peak Found	High	High	Peak Found	n/a	High		5		0.6426		0		1		1		1		486.259		-1.2		-0.00058		47.1672		6.077e-06		6.305e-16		4.549	6.38			49.1
FALSE		High	Unambiguous	AGKFPSLLTHNENMVAKVDEVK	[K].AGKFPSLLTHNENMVAKVDEVK.[S]	1xOxidation [M14]	1xOxidation [M14]	2.31426e-10	2.30733e-05	3.232	1	5	4	Q5XJF6	Q5XJF6 [131-152]			Ribosomal protein OS=Mus musculus OX=10090 GN=Rpl10a PE=1 SV=1	P53026; A0A3B2WDD2; Q5XJF6; A0A3B2W824; A0A3B2WBL1	2	2443.26	22	0.344	2.305	0.793	32.261	11.543	9.545	-1.54	1.2	-0.33	5.01	3.53	3.25	0.720423	0.653797	0.913754	0.257164	0.0759748	0.215247	0.919605	0.933882	0.988989	0.940316	0.629699	0.962646	71.5	64.77	115.01	62.4	78.75	122.4	22.5531	22.4187	21.8817	21.9655	20.7839	21.1658	221	95.9	76	7.2	18.54	67.28	95.33	58.11	3	3	3	2	246.6	197.1	171.8	151.9	85.5	31.5	2.8	67.8	131	4.1	9.9	4.70046e+06	3.06484e+06	3.94831e+06	1.65847e+06	1.69938e+06	377856		1.46069e+06	3330550		146985	6.26975e+06	5.01292e+06	4.36834e+06	3.86171e+06	2.17468e+06	800312	72251.9	1.7243e+06	3330550	104818	251062	Det	Det	Det	Det	Det	Det	Imp	Det	Det	Imp	Det	1	1	1	3	1	1		2	2		1		Peak Found	Peak Found	Peak Found	High	High	Peak Found	Not Found	High	High	Not Found	Peak Found	Peak Found	Peak Found	Peak Found	High	High	Peak Found	Not Found	High	High	Not Found	Peak Found	Peak Found	High	High	Peak Found	n/a	High		4		0.5129		0		1		1		1		611.572		0.15		9e-05		37.5062		6.077e-06		6.305e-16		3.232	5.83			39.29
FALSE		High	Unambiguous	AVDIPHMDIEALK	[K].AVDIPHMDIEALK.[K]			1.61276e-10	2.30733e-05	3.282	1	6	28	Q5XJF6	Q5XJF6 [79-91]			Ribosomal protein OS=Mus musculus OX=10090 GN=Rpl10a PE=1 SV=1	P53026; A0A3B2WDD2; Q5XJF6; A0A3B2W820; A0A3B2W824; A0A3B2WBL1	0	1451.76	13	15.825	0.024	0.411	0.05	2.126	0.928	3.98	-5.38	-1.28	-4.32	1.09	-0.11	0.528923	0.297326	0.15516	0.27876	0.613507	0.392536	0.880458	0.928712	0.961369	0.940316	0.99411	0.962646	56.4	56.4	22.06	44.81	28.95	30.18	23.5154	24.4217	24.9909	23.4134	24.955	24.3937	5	209.5	79.8	105.7	50.29	31.71	28.04	29	3	3	3	2	8.7	4.6	3.3	192.1	151.4	280.4	73.2	72.9	115.3	78.7	119.3	1.20767e+06	523411	560533	1.52752e+07	2.19122e+07	2.45155e+07	1.00327e+07	1.14302e+07	2.13543e+07	8.70459e+06	1.29355e+07	1.61086e+06	856102	620164	3.55681e+07	2.80409e+07	5.19247e+07	1.35479e+07	1.3493e+07	2.13543e+07	1.45755e+07	2.20948e+07	Det	Det	Det	Det	Det	Det	Det	Det	Det	Det	Det	1	1	1	2	2	2	2	2	2	2	2		High	Peak Found	Peak Found	High	High	High	High	High	High	High	High	High	Peak Found	Peak Found	High	High	High	High	High	High	High	High	High	High	High	High	High	High	2	2	0.7164	0.6743	0	0	1	1	1	1	1	1	726.381	726.381	-0.86	-0.86	-0.00063	-0.00063	63.5175	63.5175	8.716e-06	6.077e-06	5.676e-10	6.305e-16	2.636	3.282	3.07	457.17	457.17	63.65
FALSE		High	Unambiguous	AVDIPHMDIEALK	[K].AVDIPHMDIEALK.[K]	1xOxidation [M7]	1xOxidation [M7]	0.168852	0.00507494	0.354	1	6	2	Q5XJF6	Q5XJF6 [79-91]			Ribosomal protein OS=Mus musculus OX=10090 GN=Rpl10a PE=1 SV=1	P53026; A0A3B2WDD2; Q5XJF6; A0A3B2W820; A0A3B2W824; A0A3B2WBL1	0	1467.75	13	0.011	4.233	0.083	26.22	5.805	0.704	-6.46	2.08	-3.59	4.71	2.54	-0.51	0.142877	0.567416	0.0896558	0.17791	0.233701		0.880458	0.928712	0.961369	0.940316	0.904849		76.5	64.05	134.33	132.48	102.64	80.47	19.0733	19.373	16.9584	19.0733	16.9584		312.6	73.9	3.1	10.4	27.28	65.88	126.88	108.13	3	3	3	2	339.6	292.1	192.7	121.5	26.4	69	23.3	2.9	2.2	3.6	26.7	786338	551622	537937	161159		100632						1.04886e+06	902245	595164	375257	81544.9	213141	72011.1	8882.96	6765.87	11007.1	82496.2	Det	Det	Det	Det	Imp	Det	Imp	Imp	Imp	Imp	Imp	1	1	1	1		1							Peak Found	Peak Found	Peak Found	High	Not Found	Peak Found	Not Found	Not Found	Not Found	Not Found	Not Found	Peak Found	Peak Found	Peak Found	High	Not Found	Peak Found	Not Found	Not Found	Not Found	Not Found	Not Found	Peak Found	High	Not Found	Not Found	High	High	3	3	0.5348	0.1685	0	0	1	1	1	1	1	1	489.92	489.92	-3.05	-3.05	-0.00149	-0.00149	63.3831	63.3831	0.001258	0.002552	0.03044	0.09508	0.354	0.254	0.89	188.7	188.7	63.49
FALSE		High	Unambiguous	AVDIPHMDIEALKK	[K].AVDIPHMDIEALKK.[L]			5.80012e-09	2.30733e-05	2.786	1	6	46	Q5XJF6	Q5XJF6 [79-92]			Ribosomal protein OS=Mus musculus OX=10090 GN=Rpl10a PE=1 SV=1	P53026; A0A3B2WDD2; Q5XJF6; A0A3B2W820; A0A3B2W824; A0A3B2WBL1	1	1579.85	14	10.666	0.032	0.345	0.073	2.493	0.835	3.41	-4.95	-1.54	-3.78	1.32	-0.26	0.706044	0.386118	0.0790932	0.237782	0.640686	0.311804	0.915781	0.928712	0.961369	0.940316	0.996416	0.962646	34.11	54.12	43.66	42.87	22.09	33.17	24.2031	25.2845	25.7584	24.204	25.7587	25.0699	5.7	233.8	71.2	89.3	56.15	21.65	34.72	17.86	3	3	3	2	13.5	5.6	5.5	265.1	170.1	226.8	69.1	58.7	110.9	76.3	98.4	3.4818e+06	1.17147e+06	1.71039e+06	39157432	45723500	36829034	1.76037e+07	17097810	38139229	1.56699e+07	19802649	4.64424e+06	1.91608e+06	1.89234e+06	9.11773e+07	5.85119e+07	7.80052e+07	2.37716e+07	2.01834e+07	38139229	2.62387e+07	3.38245e+07	Det	Det	Det	Det	Det	Det	Det	Det	Det	Det	Det	2	2	2	2	2	2	2	2	2	2	2		High	High	High	High	High	High	High	High	High	High	High	High	High	High	High	High	High	High	High	High	High	High	High	High	High	High	High	High	4	4	1	0.6754	0	0	1	1	1	1	1	1	395.718	395.718	-0.74	-0.74	-0.00029	-0.00029	50.8596	50.8596	8.716e-06	6.077e-06	1.696e-08	1.236e-14	2.208	2.786	3.45	334.08	334.08	51.53
FALSE		High	Unambiguous	AVDIPHMDIEALKK	[K].AVDIPHMDIEALKK.[L]	1xOxidation [M7]	1xOxidation [M7]	1.63641e-05	2.30733e-05	1.686	1	6	14	Q5XJF6	Q5XJF6 [79-92]			Ribosomal protein OS=Mus musculus OX=10090 GN=Rpl10a PE=1 SV=1	P53026; A0A3B2WDD2; Q5XJF6; A0A3B2W820; A0A3B2W824; A0A3B2WBL1	1	1595.85	14	100	0.01	0.525	0.025	6.154	2.881	6.64	-6.64	-0.93	-5.33	2.62	1.53	1e-17	1e-17	0.79875	0.288414	0.178269	0.618224	7.36318e-17	1.46669e-16	0.972172	0.940316	0.852646	0.962646	130.68	101.02	101.19	74.81	47.59	81.84			22.8282	19.3064	22.3631	21.6752	1.1	233.9	122.8	42.2	94.05	57.76	81.95	47.5	3	3	3	2	1.7	0	0.9	381.6	193.9	121.6	23.3	101.8	201	24.7	49.6				5.13338e+06	4.74615e+06	1.79813e+06	539787	2.70053e+06	6.29636e+06	461709	910406	52983.7	1303.44	28161.7	1.1953e+07	6.0736e+06	3.80851e+06	728916	3.18789e+06	6.29636e+06	773113	1.55505e+06	Imp	Imp	Imp	Det	Det	Det	Det	Det	Det	Det	Det				2	2	2	2	2	2	2	1		Not Found	Not Found	Not Found	High	High	High	Peak Found	High	High	Peak Found	High	Not Found	Not Found	Not Found	High	High	High	Peak Found	High	High	Peak Found	High	Not Found	High	High	High	High	High	4	4	0.813	0.6332	0	0	1	1	1	1	1	1	399.717	399.717	-1.04	-0.22	-0.00041	-9e-05	34.1118	33.413	8.716e-06	6.077e-06	4.98e-06	6.3e-08	1.491	1.686	3.19	359.64	359.64	35.21
FALSE		High	Unambiguous	AVDIPHMDIEALKKLNK	[K].AVDIPHMDIEALKKLNK.[N]			6.64337e-10	2.30733e-05	3.086	1	6	24	Q5XJF6	Q5XJF6 [79-95]			Ribosomal protein OS=Mus musculus OX=10090 GN=Rpl10a PE=1 SV=1	P53026; A0A3B2WDD2; Q5XJF6; A0A3B2W820; A0A3B2W824; A0A3B2WBL1	2	1935.07	17	28.961	0.016	0.337	0.017	1.226	0.397	4.86	-5.95	-1.57	-5.87	0.29	-1.33	0.262374	0.29982	0.861585	0.258316	0.882357	0.878324	0.880458	0.928712	0.979713	0.940316	0.999979	0.98623	65.95	65.95	46.55	63.76	29.8	54.73	19.8114	20.536	21.2187	20.2847	21.4158	21.0674	2.7	164.8	77.1	155.4	76.02	22.28	47.14	32.01	3	3	3	2	2.8	0.7	5	162.2	170.5	239.6	28.8	80.8	79.7	127.7	202.4				936051	1.79066e+06	1.52035e+06	286222	920089	1.07161e+06	1.02466e+06	1.5923e+06	37002.4	9380.29	66650.5	2.17958e+06	2.29149e+06	3.22015e+06	386507	1.08614e+06	1.07161e+06	1.71574e+06	2.71978e+06	Imp	Imp	Imp	Det	Det	Det	Det	Det	Det	Det	Det				2	2	2	1	3	1	3	2		Not Found	Not Found	Not Found	High	High	High	Peak Found	High	High	High	High	Not Found	Not Found	Not Found	High	High	High	Peak Found	High	High	High	High	Not Found	High	High	High	High	High	4	4	0.7303	0.6096	0	0	1	1	1	1	1	1	484.524	484.524	-0.24	-0.24	-0.00012	-0.00012	55.5103	55.5103	8.716e-06	6.077e-06	4.067e-09	6.305e-16	2.388	3.086	3.97	360.69	360.69	55.78
FALSE		High	Unambiguous	DTLYEAVR	[R].DTLYEAVR.[E]			0.035563	0.00127273	0.601	1	8	14	Q5XJF6	Q5XJF6 [8-15]			Ribosomal protein OS=Mus musculus OX=10090 GN=Rpl10a PE=1 SV=1	P53026; A0A3B2WDD2; Q5XJF6; A0A3B2W820; A0A3B2W824; D6RE43; A0A3B2WBL1; A0A3B2WCA5	0	966.489	8	11.638	0.036	0.414	0.067	1.77	0.75	3.54	-4.81	-1.27	-3.9	0.82	-0.41	0.893436	0.0688196	0.00789931	0.00843996	0.871689	0.125252	0.974407	0.898614	0.352424	0.147536	0.999979	0.894236	35.84	49.98	22.3	32.87	26.39	24.96	25.5835	25.858	26.6446	25.4453	26.58	26.4199	7.2	201.4	83.5	107.9	40.53	10.72	24.15	24.18	3	3	3	2	11.6	7.3	5.2	205.4	216.5	175.3	64.5	85.1	105.6	92.6	130.8	5.7072e+06	2.92617e+06	3093261	57725016	110749976	54164736	31277490	47186824	69132328	36198068	50122360	7.61261e+06	4.78611e+06	3.42233e+06	1.34412e+08	1.41726e+08	1.14723e+08	4.22364e+07	5.57026e+07	69132328	6.06121e+07	8.5613e+07	Det	Det	Det	Det	Det	Det	Det	Det	Det	Det	Det	1	1	1	1	1	1	1	1	1	1	1		Peak Found	Peak Found	High	High	Peak Found	High	High	High	High	Peak Found	High	Peak Found	Peak Found	High	High	Peak Found	High	High	High	High	Peak Found	High	High	High	High	High	High	High	2	2	0.542	0.4714	0	0	1	1	1	1	1	1	483.748	483.748	-0.65	-0.65	-0.00031	-0.00031	35.3849	35.3849	0.0007431	0.0005204	0.01199	0.01037	0.482	0.601	2.1	168.15	168.15	36.41
FALSE		High	Unambiguous	FPSLLTHNENMVAK	[K].FPSLLTHNENMVAK.[V]			1.20448e-12	2.30733e-05	3.96	1	5	18	Q5XJF6	Q5XJF6 [134-147]			Ribosomal protein OS=Mus musculus OX=10090 GN=Rpl10a PE=1 SV=1	P53026; A0A3B2WDD2; Q5XJF6; A0A3B2W824; A0A3B2WBL1	0	1600.82	14	13.405	0.036	0.427	0.062	2.015	0.697	3.74	-4.8	-1.23	-4.02	1.01	-0.52	0.48937	0.393576	0.761373	0.479643	0.619309	0.855238	0.880458	0.928712	0.967056	0.940316	0.99411	0.983005	114.82	116.3	47.65	88.24	54.08	53.37	21.0158	21.3686	21.9969	20.9733	21.9755	21.7538	6.8	190.7	91.6	110.8	112.6	45.6	22.05	55.56	3	3	3	2	28.8	2.7	6.2	132.2	311.1	173.2	83.2	87.1	56.5	66.5	152.5	630221		163800	1.65742e+06	7.09487e+06	2.3864e+06	1.79895e+06	2.15329e+06	1.64859e+06	1.15851e+06	2605461	840627	79286.6	181225	3.85928e+06	9.07923e+06	5.05449e+06	2.42926e+06	2.5419e+06	1.64859e+06	1.93987e+06	4.45033e+06	Det	Imp	Det	Det	Det	Det	Det	Det	Det	Det	Det	1		1	1	2	2	2	2	2	1	1		Peak Found	Not Found	Peak Found	High	High	High	High	High	High	Peak Found	High	Peak Found	Not Found	Peak Found	High	High	High	High	High	High	Peak Found	High	Peak Found	High	High	High	High	High	2	2	0.6797	0.682	0	0	1	1	1	1	1	1	800.911	800.911	0.16	0.16	0.00012	0.00012	46.2185	46.2185	8.716e-06	6.077e-06	1.068e-11	6.305e-16	3.138	3.96	4.34	478.56	478.56	47.46
FALSE		High	Unambiguous	FSVCVLGDQQHCDEAK	[K].FSVCVLGDQQHCDEAK.[A]	1xCarbamidomethyl [C]	1xCarbamidomethyl [C4; C12]	1.61961e-12	2.30733e-05	3.919	1	5	6	Q5XJF6	Q5XJF6 [63-78]			Ribosomal protein OS=Mus musculus OX=10090 GN=Rpl10a PE=1 SV=1	A0A3B2WDD2; Q5XJF6; A0A3B2W820; A0A3B2W824; A0A3B2WBL1	0	1835.81	16	18.608	0.034	0.631	0.039	1.365	0.712	4.22	-4.88	-0.67	-4.69	0.45	-0.49	0.364379	0.343209	0.892452	0.36785	0.862263	0.898197	0.880458	0.928712	0.985776	0.940316	0.999979	0.989557	6.42	63.65	63.89	34.55	44.17	34.15	19.8842	19.7061	20.7979	19.5802	20.6445	20.7402	5.7	166.9	105.3	122.2	22.33	50.34	23.65	37.96	3	3	3	2	3.8	5.9	5.7	99.1	280.7	167	69	105.3	109.9	92.8	160.9				461933	2.38015e+06	855324	554188	967732	1.19184e+06	601255	1.02193e+06	41272	63872.3	61392.8	1.0756e+06	3.04586e+06	1.81161e+06	748362	1.14238e+06	1.19184e+06	1.00678e+06	1.74554e+06	Imp	Imp	Imp	Det	Det	Det	Det	Det	Det	Det	Det				2	2	1	2	2	2	2	2		Not Found	Not Found	Not Found	Peak Found	Peak Found	Peak Found	Peak Found	High	Peak Found	Peak Found	High	Not Found	Not Found	Not Found	Peak Found	Peak Found	Peak Found	Peak Found	High	Peak Found	Peak Found	High	Not Found	Peak Found	High	High	High	High	3	3	0.6151	0.555	0	0	1	1	1	1	1	1	612.606	612.606	-0.75	-0.75	-0.00046	-0.00046	43.5795	43.5795	8.716e-06	6.077e-06	1.62e-11	6.305e-16	3.085	3.919	4.18	392.76	392.76	44.16
FALSE		High	Unambiguous	FSVCVLGDQQHCDEAK	[K].FSVCVLGDQQHCDEAK.[A]	2xCarbamidomethyl [C4; C12]	2xCarbamidomethyl [C4; C12]	1.13856e-11	2.30733e-05	3.649	1	5	10	Q5XJF6	Q5XJF6 [63-78]			Ribosomal protein OS=Mus musculus OX=10090 GN=Rpl10a PE=1 SV=1	A0A3B2WDD2; Q5XJF6; A0A3B2W820; A0A3B2W824; A0A3B2WBL1	0	1892.83	16	0.521	0.74	0.36	95.147	100	51.873	-0.94	-0.44	-1.47	6.57	6.64	5.7	0.84586	0.979183	0.490494	0.177472	1e-17	0.0497905	0.960366	0.998207	0.961369	0.940316	6.58774e-16	0.660234	92.98	48.26	86.37	78.35	85.36	90.77	22.0249	22.7883	22.3736	21.535		20.2287	154.9	198.7	45.2	1.2	41.01	47.46	56.13	90.11	3	3	3	2	166.1	146.9	67.9	91.7	188.4	263.2	35.3	42.9	94.8	2.4	0.5	4213457	3038596	2.07553e+06	1.33336e+06	4980915	4.20529e+06	885621	1.22869e+06	3.20754e+06			5.62016e+06	4.96999e+06	2.29634e+06	3.10471e+06	6.37403e+06	8.90694e+06	1.19592e+06	1.45044e+06	3.20754e+06	80201.6	17774.9	Det	Det	Det	Det	Det	Det	Det	Det	Det	Imp	Imp	1	1	1	1	1	1	1	1	1				Peak Found	High	Peak Found	Peak Found	High	High	Peak Found	High	High	Not Found	Not Found	Peak Found	High	Peak Found	Peak Found	High	High	Peak Found	High	High	Not Found	Not Found	High	High	High	Not Found	High	High	3	3	0.8028	0.7327	0	0	1	1	1	1	1	1	631.613	631.613	-0.5	-1.62	-0.00032	-0.00102	39.8399	39.6564	8.716e-06	6.077e-06	9.175e-11	6.305e-16	2.866	3.563	5.05	416.53	416.53	41.05
FALSE		High	Unambiguous	KYDAFLASESLIK	[K].KYDAFLASESLIK.[Q]			8.56488e-14	2.30733e-05	4.326	1	4	30	Q5XJF6	Q5XJF6 [106-118]			Ribosomal protein OS=Mus musculus OX=10090 GN=Rpl10a PE=1 SV=1	P53026; A0A3B2WDD2; Q5XJF6; A0A3B2WBL1	1	1484.8	13	10.471	0.03	0.307	0.083	2.707	0.846	3.39	-5.04	-1.7	-3.59	1.44	-0.24	0.797095	0.0418833	0.0161669	0.201434	0.614793	0.29472	0.944887	0.571234	0.539985	0.940316	0.99411	0.962646	23.41	29.24	12.32	14.76	13.65	15.25	24.6574	26.0618	26.4527	24.4352	26.3921	25.4067	7.2	233.9	71.9	86.9	15.91	29.69	26.16	6.89	3	3	3	2	7.8	6.3	5.7	188.1	205.1	317.5	59.8	63.1	94.1	72.6	80	2.62727e+06	1.74867e+06	2.33144e+06	36486464	72405190	67715986	2.0001e+07	2.41304e+07	42488714	1.95774e+07	21158222	3.50441e+06	2.86017e+06	2.57946e+06	8.4958e+07	9.26562e+07	1.43425e+08	2.70088e+07	2.84852e+07	42488714	3.27816e+07	3.61399e+07	Det	Det	Det	Det	Det	Det	Det	Det	Det	Det	Det	2	2	2	2	2	2	2	2	2	2	2		High	Peak Found	Peak Found	High	High	High	High	High	High	High	High	High	Peak Found	Peak Found	High	High	High	High	High	High	High	High	High	High	High	High	High	High	2	2	0.5735	0.6661	0	0	1	1	1	1	1	1	742.904	742.904	0.32	0.59	0.00024	0.00044	57.603	57.5463	8.716e-06	6.077e-06	8.811e-13	6.305e-16	3.452	4.254	5.99	529.08	529.08	58.03
FALSE		High	Unambiguous	KYDAFLASESLIKQIPR	[K].KYDAFLASESLIKQIPR.[I]			6.30512e-16	2.30733e-05	5.405	1	4	4	Q5XJF6	Q5XJF6 [106-122]			Ribosomal protein OS=Mus musculus OX=10090 GN=Rpl10a PE=1 SV=1	P53026; A0A3B2WDD2; Q5XJF6; A0A3B2WBL1	2	1979.1	17	4.623	0.623	2.777	0.046	0.064	0.213	2.21	-0.68	1.47	-4.44	-3.97	-2.23	0.321607	0.974581	0.385499	0.405108	0.0953431	0.745589	0.880458	0.997254	0.961369	0.940316	0.690535	0.970203	104.46	94.63	117.14	40.97	94.15	116.76	17.6019	17.5943	18.5981	19.5065	19.8464	19.848	13.9	19.3	64.5	302.2	46.07	117.27	114.81	22.03	3	3	3	2	12.9	6.4	17.8	102.1	10.4	17.9	59.5	283.6	24.3	326.6	238.5				197886			198930	1.08413e+06	109861	880137	630244	58109.4	29099.1	80440.4	460773	46725.1	80628.4	268631	1.27978e+06	109861	1.47375e+06	1.07651e+06	Imp	Imp	Imp	Det	Imp	Imp	Det	Det	Det	Det	Det				2			1	2	1	2	1		Not Found	Not Found	Not Found	Peak Found	Not Found	Not Found	Peak Found	High	Peak Found	High	Peak Found	Not Found	Not Found	Not Found	Peak Found	Not Found	Not Found	Peak Found	High	Peak Found	High	Peak Found	Not Found	Peak Found	High	High	High	High	3	3	0.8731	0.775	0	0	1	1	1	1	1	1	660.372	660.372	2.3	2.3	0.00152	0.00152	68.6585	68.6585	8.716e-06	6.077e-06	2.063e-15	6.305e-16	4.305	5.405	5.6	632.06	632.06	68.59
FALSE		High	Unambiguous	ILGPGLNK	[R].ILGPGLNK.[A]			0.00236104	4.98541e-05	0.995	1	4	28	Q5XJF6	Q5XJF6 [123-130]			Ribosomal protein OS=Mus musculus OX=10090 GN=Rpl10a PE=1 SV=1	P53026; A0A3B2WDD2; Q5XJF6; A0A3B2WBL1	0	811.504	8	100	0.01	0.44	0.01	1.755	0.657	6.64	-6.64	-1.18	-6.64	0.81	-0.61	1e-17	1e-17	0.00827333	1e-17	0.877067	0.123	7.36318e-17	1.46669e-16	0.363675	1.89374e-16	0.999979	0.891333	105.87	105.87	49.7	104.98	26.12	48.48			27.0841		27.095	26.9459	0.3	188.3	86.1	125.3	118.75	23.46	51.36	28.52	3	3	3	2	0	0.3	1	173.7	261.3	182.3	35.5	83.3	114.9	98.9	148.9		156905	811258	67741320	185417632	78179016	23844454	64099192	104361704	53655336	79168880	6673.8	256636	897562	1.57734e+08	2.37277e+08	1.65586e+08	3.2199e+07	7.56671e+07	104361704	8.98436e+07	1.35227e+08	Imp	Det	Det	Det	Det	Det	Det	Det	Det	Det	Det		1	1	1	1	1	1	1	1	1	1		Not Found	Peak Found	Peak Found	High	High	High	High	High	High	High	High	Not Found	Peak Found	Peak Found	High	High	High	High	High	High	High	High	Peak Found	High	High	High	High	High	2	2	0.344	0.3077	0	0	1	1	1	1	1	1	406.255	406.256	-0.05	1.32	-2e-05	0.00054	26.1369	26.121	9.155e-05	1.146e-05	0.001728	0.0008764	0.746	0.995	2.21	146.02	146.02	26.73
FALSE		High	Unambiguous	ILGPGLNKAGKFPSLLTHNENMVAK	[R].ILGPGLNKAGKFPSLLTHNENMVAK.[V]			1.93481e-09	2.30733e-05	2.938	1	4	5	Q5XJF6	Q5XJF6 [123-147]			Ribosomal protein OS=Mus musculus OX=10090 GN=Rpl10a PE=1 SV=1	P53026; A0A3B2WDD2; Q5XJF6; A0A3B2WBL1	2	2649.45	25	1.63	0.123	0.138	0.232	1.546	0.133	0.7	-3.03	-2.85	-2.11	0.63	-2.91	0.650319	0.550198	0.480454	0.754967	0.742713	0.683052	0.895654	0.928712	0.961369	0.956841	0.999979	0.964645	118.22	81.25	127.45	55.01	128.32	79.2	18.5194	20.7541	20.6509	19.921	21.1101	19.7316	38.3	209.8	16.2	135.7	80.35	99.27	95.2	32.25	3	3	3	2	36.1	38.7	1.9	15.5	197.9	456.7	11.9	15.2	63.1	101.5	161.4	266254	232733		65257	1.51962e+06	2.11879e+06	86868.1	126826	620504	595575	928840	355145	380663	18614.6	151950	1.94465e+06	4.48766e+06	117305	149714	620504	997266	1.58653e+06	Det	Det	Imp	Det	Det	Det	Det	Det	Det	Det	Det	1	1		1	2	2	1	1	2	2	2		Peak Found	Peak Found	Not Found	Peak Found	High	High	Peak Found	Peak Found	Peak Found	High	High	Peak Found	Peak Found	Not Found	Peak Found	High	High	Peak Found	Peak Found	Peak Found	High	High	Peak Found	High	Peak Found	High	n/a	High		5		0.545		0		1		1		1		530.698		1.86		0.00098		56.9325		6.077e-06		1.483e-15		2.938	4.11			58
FALSE		High	Unambiguous	NWQNVR	[K].NWQNVR.[A]			0.30217	0.00911317	0.246	1	4	9	Q5XJF6	Q5XJF6 [197-202]			Ribosomal protein OS=Mus musculus OX=10090 GN=Rpl10a PE=1 SV=1	P53026; A0A3B2WDD2; Q5XJF6; A0A3B2WBL1	0	816.411	6	0.585	0.546	0.358	1.555	2.444	0.777	-0.77	-0.87	-1.48	0.64	1.29	-0.36	0.786214	0.99872	0.464736	0.924033	0.566013	0.728236	0.941919	0.999996	0.961369	0.987631	0.991047	0.967229	55.03	88.27	80.98	35.04	68.79	39.97	23.0281	23.7341	23.6206	22.8693	23.5172	22.6555	95.7	176.3	56	72.1	30.83	61.05	49.02	22.29	3	3	3	2	85.4	85.4	140.9	63.3	157.4	258.2	36.4	92.4	50	54.9	75.5	4804528	3.91869e+06	9.55557e+06	2.04115e+06	9228559	9148388	2.02485e+06	5.87622e+06	3.74918e+06	2.46189e+06	3.31639e+06	6.40857e+06	6.4095e+06	1.05721e+07	4.75278e+06	1.18097e+07	1.93766e+07	2.73431e+06	6.93669e+06	3.74918e+06	4.12234e+06	5.66465e+06	Det	Det	Det	Det	Det	Det	Det	Det	Det	Det	Det	2	2	2	2	1	1	1	1	1	1	1		Peak Found	Peak Found	Peak Found	Peak Found	High	Peak Found	High	High	Peak Found	High	High	Peak Found	Peak Found	Peak Found	Peak Found	High	Peak Found	High	High	Peak Found	High	High	Peak Found	High	High	High	High	High	2	2	0.4406	0.2925	0	0	1	1	1	1	1	1	408.709	408.709	0.51	0.51	0.00021	0.00021	15.3307	15.3307	0.002434	0.00269	0.0742	0.1001	0.234	0.246	1.47	114.4	114.4	15.68
