## Supplemental Dataset 11 for "Cysteine *S*-acetylation is a post-translational modification involved in metabolic regulation" (part 42 of 51)

### Sheet: PeptideGroups (continued)
Checked	Tags	Confidence	PSM Ambiguity	Sequence	Annotated Sequence	Modifications	Modifications (all possible sites)	Qvality PEP	Qvality q-value	SVM_Score	# Protein Groups	# Proteins	# PSMs	Master Protein Accessions	Positions in Master Proteins	Modifications in Master Proteins (all Sites)	Modifications in Master Proteins	Master Protein Descriptions	Protein Accessions	# Missed Cleavages	Theo. MH+ [Da]	Sequence Length	Abundance Ratio: (Nuc) / (Ctyo)	Abundance Ratio: (Ctyo) / (Mito)	Abundance Ratio: (Nuc) / (Mito)	Abundance Ratio: (Ctyo) / (Total)	Abundance Ratio: (Mito) / (Total)	Abundance Ratio: (Nuc) / (Total)	Abundance Ratio (log2): (Nuc) / (Ctyo)	Abundance Ratio (log2): (Ctyo) / (Mito)	Abundance Ratio (log2): (Nuc) / (Mito)	Abundance Ratio (log2): (Ctyo) / (Total)	Abundance Ratio (log2): (Mito) / (Total)	Abundance Ratio (log2): (Nuc) / (Total)	Abundance Ratio P-Value: (Nuc) / (Ctyo)	Abundance Ratio P-Value: (Ctyo) / (Mito)	Abundance Ratio P-Value: (Nuc) / (Mito)	Abundance Ratio P-Value: (Ctyo) / (Total)	Abundance Ratio P-Value: (Mito) / (Total)	Abundance Ratio P-Value: (Nuc) / (Total)	Abundance Ratio Adj. P-Value: (Nuc) / (Ctyo)	Abundance Ratio Adj. P-Value: (Ctyo) / (Mito)	Abundance Ratio Adj. P-Value: (Nuc) / (Mito)	Abundance Ratio Adj. P-Value: (Ctyo) / (Total)	Abundance Ratio Adj. P-Value: (Mito) / (Total)	Abundance Ratio Adj. P-Value: (Nuc) / (Total)	Abundance Ratio Variability [%]: (Nuc) / (Ctyo)	Abundance Ratio Variability [%]: (Ctyo) / (Mito)	Abundance Ratio Variability [%]: (Nuc) / (Mito)	Abundance Ratio Variability [%]: (Ctyo) / (Total)	Abundance Ratio Variability [%]: (Mito) / (Total)	Abundance Ratio Variability [%]: (Nuc) / (Total)	Abundance Ratio Weight: (Nuc) / (Ctyo)	Abundance Ratio Weight: (Ctyo) / (Mito)	Abundance Ratio Weight: (Nuc) / (Mito)	Abundance Ratio Weight: (Ctyo) / (Total)	Abundance Ratio Weight: (Mito) / (Total)	Abundance Ratio Weight: (Nuc) / (Total)	Abundances (Grouped): Ctyo	Abundances (Grouped): Mito	Abundances (Grouped): Nuc	Abundances (Grouped): Total	Abundances (Grouped) CV [%]: Ctyo	Abundances (Grouped) CV [%]: Mito	Abundances (Grouped) CV [%]: Nuc	Abundances (Grouped) CV [%]: Total	Abundances (Grouped) Count: Ctyo	Abundances (Grouped) Count: Mito	Abundances (Grouped) Count: Nuc	Abundances (Grouped) Count: Total	Abundances (Scaled): F1: Sample, Ctyo	Abundances (Scaled): F2: Sample, Ctyo	Abundances (Scaled): F3: Sample, Ctyo	Abundances (Scaled): F4: Sample, Mito	Abundances (Scaled): F5: Sample, Mito	Abundances (Scaled): F6: Sample, Mito	Abundances (Scaled): F7: Sample, Nuc	Abundances (Scaled): F8: Sample, Nuc	Abundances (Scaled): F9: Sample, Nuc	Abundances (Scaled): F10: Sample, Total	Abundances (Scaled): F11: Sample, Total	Abundance: F1: Sample, Ctyo	Abundance: F2: Sample, Ctyo	Abundance: F3: Sample, Ctyo	Abundance: F4: Sample, Mito	Abundance: F5: Sample, Mito	Abundance: F6: Sample, Mito	Abundance: F7: Sample, Nuc	Abundance: F8: Sample, Nuc	Abundance: F9: Sample, Nuc	Abundance: F10: Sample, Total	Abundance: F11: Sample, Total	Abundances (Normalized): F1: Sample, Ctyo	Abundances (Normalized): F2: Sample, Ctyo	Abundances (Normalized): F3: Sample, Ctyo	Abundances (Normalized): F4: Sample, Mito	Abundances (Normalized): F5: Sample, Mito	Abundances (Normalized): F6: Sample, Mito	Abundances (Normalized): F7: Sample, Nuc	Abundances (Normalized): F8: Sample, Nuc	Abundances (Normalized): F9: Sample, Nuc	Abundances (Normalized): F10: Sample, Total	Abundances (Normalized): F11: Sample, Total	Abundances Origin: F1: Sample, Ctyo	Abundances Origin: F2: Sample, Ctyo	Abundances Origin: F3: Sample, Ctyo	Abundances Origin: F4: Sample, Mito	Abundances Origin: F5: Sample, Mito	Abundances Origin: F6: Sample, Mito	Abundances Origin: F7: Sample, Nuc	Abundances Origin: F8: Sample, Nuc	Abundances Origin: F9: Sample, Nuc	Abundances Origin: F10: Sample, Total	Abundances Origin: F11: Sample, Total	Abundances Count: F1: Sample, Ctyo	Abundances Count: F2: Sample, Ctyo	Abundances Count: F3: Sample, Ctyo	Abundances Count: F4: Sample, Mito	Abundances Count: F5: Sample, Mito	Abundances Count: F6: Sample, Mito	Abundances Count: F7: Sample, Nuc	Abundances Count: F8: Sample, Nuc	Abundances Count: F9: Sample, Nuc	Abundances Count: F10: Sample, Total	Abundances Count: F11: Sample, Total	Quan Info	Found in File: [F1]	Found in File: [F2]	Found in File: [F3]	Found in File: [F4]	Found in File: [F5]	Found in File: [F6]	Found in File: [F7]	Found in File: [F8]	Found in File: [F9]	Found in File: [F10]	Found in File: [F11]	Found in Sample: [S1] F1: Sample, Ctyo	Found in Sample: [S2] F2: Sample, Ctyo	Found in Sample: [S3] F3: Sample, Ctyo	Found in Sample: [S4] F4: Sample, Mito	Found in Sample: [S5] F5: Sample, Mito	Found in Sample: [S6] F6: Sample, Mito	Found in Sample: [S7] F7: Sample, Nuc	Found in Sample: [S8] F8: Sample, Nuc	Found in Sample: [S9] F9: Sample, Nuc	Found in Sample: [S10] F10: Sample, Total	Found in Sample: [S11] F11: Sample, Total	Found in Sample Group: Ctyo	Found in Sample Group: Mito	Found in Sample Group: Nuc	Found in Sample Group: Total	Confidence (by Search Engine): MS Amanda 2.0	Confidence (by Search Engine): Sequest HT	Charge (by Search Engine): MS Amanda 2.0	Charge (by Search Engine): Sequest HT	DeltaScore (by Search Engine): MS Amanda 2.0	DeltaScore (by Search Engine): Sequest HT	DeltaCn (by Search Engine): MS Amanda 2.0	DeltaCn (by Search Engine): Sequest HT	Rank (by Search Engine): MS Amanda 2.0	Rank (by Search Engine): Sequest HT	Search Engine Rank (by Search Engine): MS Amanda 2.0	Search Engine Rank (by Search Engine): Sequest HT	Concatenated Rank (by Search Engine): MS Amanda 2.0	Concatenated Rank (by Search Engine): Sequest HT	m/z [Da] (by Search Engine): MS Amanda 2.0	m/z [Da] (by Search Engine): Sequest HT	DeltaM [ppm] (by Search Engine): MS Amanda 2.0	DeltaM [ppm] (by Search Engine): Sequest HT	Deltam/z [Da] (by Search Engine): MS Amanda 2.0	Deltam/z [Da] (by Search Engine): Sequest HT	RT [min] (by Search Engine): MS Amanda 2.0	RT [min] (by Search Engine): Sequest HT	Percolator q-Value (by Search Engine): MS Amanda 2.0	Percolator q-Value (by Search Engine): Sequest HT	Percolator PEP (by Search Engine): MS Amanda 2.0	Percolator PEP (by Search Engine): Sequest HT	Percolator SVMScore (by Search Engine): MS Amanda 2.0	Percolator SVMScore (by Search Engine): Sequest HT	XCorr (by Search Engine): Sequest HT	Amanda Score (by Search Engine): MS Amanda 2.0	CharmeRT Combined Score (by Search Engine): MS Amanda 2.0	Top Apex RT [min]
FALSE		High	Unambiguous	RKFLETVELQISLK	[R].RKFLETVELQISLK.[N]			1.56021e-08	2.30733e-05	2.649	1	7	6	Q5XJF6	Q5XJF6 [26-39]			Ribosomal protein OS=Mus musculus OX=10090 GN=Rpl10a PE=1 SV=1	P53026; Q5XJF6; A0A3B2W820; A0A3B2W824; D6RE43; A0A3B2WBL1; A0A3B2WCA5	2	1704.01	14	22.064	0.019	0.363	0.066	3.743	1.269	4.46	-5.74	-1.46	-3.93	1.9	0.34	0.120325	0.284382	0.942663	0.284059	0.332075	0.650722	0.784763	0.928712	0.992621	0.940316	0.953063	0.962646	48.98	40.75	62.19	38.18	53.22	43.97	18.8029	19.5611	20.2312	17.9407	19.9674	19.4352	4.7	248.8	82	64.6	53.23	60.37	44.71	21.01	3	3	3	2	5	1.6	5.6	342.7	75.1	268.8	47	88.6	124.4	60.1	81.1				897040	357885	773540	212061	457327	758212	218771	289317	30658.5	9755.81	34364.1	2.08874e+06	457982	1.63839e+06	286363	539861	758212	366323	494176	Imp	Imp	Imp	Det	Det	Det	Det	Det	Det	Det	Det				2	2	2	1	1	2	1	2		Not Found	Not Found	Not Found	Peak Found	Peak Found	High	High	High	Peak Found	Peak Found	Peak Found	Not Found	Not Found	Not Found	Peak Found	Peak Found	High	High	High	Peak Found	Peak Found	Peak Found	Not Found	High	High	Peak Found	High	High	3	3	0.6804	0.5444	0	0	1	1	1	1	1	1	568.674	568.674	0.43	0.43	0.00024	0.00024	61.499	61.499	8.716e-06	6.077e-06	8.295e-08	8.441e-14	2.007	2.649	4.5	344.39	344.39	61.7
FALSE		High	Unambiguous	STMGKPQRLY	[K].STMGKPQRLY.[-]			0.00326951	0.000104911	0.949	1	4	20	Q5XJF6	Q5XJF6 [208-217]			Ribosomal protein OS=Mus musculus OX=10090 GN=Rpl10a PE=1 SV=1	P53026; A0A3B2WDD2; Q5XJF6; A0A3B2WBL1	1	1180.61	10	3.694	0.129	0.617	0.24	1.864	1.573	1.89	-2.95	-0.7	-2.06	0.9	0.65	0.835755	0.664703	0.62025	0.577066	0.754698	0.878145	0.9575	0.935008	0.961369	0.94034	0.999979	0.98623	92.87	33.84	47.52	11.49	7.4	7.83	23.7033	23.5786	24.42	22.7329	23.9097	24.0097	20.4	157.8	136.9	84.9	39.79	22.24	45.68	3.64	3	3	3	2	37.1	18.9	20.3	157.5	150.4	221.7	51.1	136.7	136.9	86.9	82.6	2.82843e+06	1.17403e+06	1.86953e+06	6.88735e+06	1.19695e+07	1.0658e+07	3.85575e+06	1.1789e+07	1.39359e+07	5.2868e+06	4.92275e+06	3.77273e+06	1.92028e+06	2.06842e+06	1.60371e+07	1.53172e+07	2.2574e+07	5.20671e+06	1.39165e+07	1.39359e+07	8.85253e+06	8.40845e+06	Det	Det	Det	Det	Det	Det	Det	Det	Det	Det	Det	2	2	2	3	3	3	3	3	3	3	3		Peak Found	Peak Found	Peak Found	Peak Found	High	High	Peak Found	High	High	High	High	Peak Found	Peak Found	Peak Found	Peak Found	High	High	Peak Found	High	High	High	High	Peak Found	High	High	High	High	High	3	3	1	0.6066	0	0	1	1	1	1	1	1	394.21	394.21	1.41	1.41	0.00055	0.00055	15.597	15.597	4.71e-05	2.271e-05	0.001239	0.001512	0.79	0.949	2.11	244.62	244.62	16.66
FALSE		High	Unambiguous	VLCLAVAVGHVK	[K].VLCLAVAVGHVK.[M]			7.89046e-06	2.30733e-05	1.787	1	5	2	Q5XJF6	Q5XJF6 [162-173]			Ribosomal protein OS=Mus musculus OX=10090 GN=Rpl10a PE=1 SV=1	P53026; A0A3B2WDD2; Q5XJF6; A0A3B2W824; A0A3B2WBL1	0	1208.72	12	4.296	0.081	0.312	0.062	1.604	0.409	2.1	-3.63	-1.68	-4.02	0.68	-1.29	0.24356	0.3895	0.874524	0.170987	0.689235	0.970536	0.880458	0.928712	0.982735	0.940316	0.999979	0.998819	136.04	147.73	139.08	103.46	86.74	71.6	17.1771	18.4042	18.9174	17.3528	18.9722	18.2676	8	208.7	53.2	130.1	113.67	92.41	94.49	9.26	3	3	3	2	8.9	0.7	29.5	1.3	230.7	364.9	3.1	113.9	58.8	134.7	153.6					354873	339127		189883	115656	158323	176957	17481.6	1440.41	57973.7	2571.95	454127	718283	6187.94	224151	115656	265105	302257	Imp	Imp	Imp	Imp	Det	Det	Imp	Det	Det	Det	Det					1	1		1	1	1	1		Not Found	Not Found	Not Found	Not Found	Peak Found	Peak Found	Not Found	Peak Found	Peak Found	Peak Found	High	Not Found	Not Found	Not Found	Not Found	Peak Found	Peak Found	Not Found	Peak Found	Peak Found	Peak Found	High	Not Found	Peak Found	Peak Found	High	High	High	3	3	1	0.5941	0	0	1	1	1	1	1	1	403.578	403.578	-0.15	-0.15	-6e-05	-6e-05	47.3676	47.3676	8.716e-06	6.077e-06	9.82e-06	1.529e-08	1.405	1.787	2.39	187.31	187.31	48.19
FALSE		High	Unambiguous	VLCLAVAVGHVK	[K].VLCLAVAVGHVK.[M]	1xCarbamidomethyl [C3]	1xCarbamidomethyl [C3]	3.91027e-07	2.30733e-05	2.203	1	5	2	Q5XJF6	Q5XJF6 [162-173]			Ribosomal protein OS=Mus musculus OX=10090 GN=Rpl10a PE=1 SV=1	P53026; A0A3B2WDD2; Q5XJF6; A0A3B2W824; A0A3B2WBL1	0	1265.74	12	0.942	0.419	0.311	1.799	4.296	1.447	-0.09	-1.26	-1.69	0.85	2.1	0.53	0.723077	0.809178	0.788697	0.70854	0.278075	0.581821	0.92067	0.9647	0.970731	0.950362	0.934096	0.962646	39.72	88.16	90.95	29.18	91.52	23.58	20.3496	21.1001	21.0136	19.9319	20.7644	19.7295	85.4	203.8	63.4	47.4	28.94	71.35	27.54	12.22	3	3	3	2	92.4	50.5	75.2	68.5	179.7	351.7	87	55.1	55.9	45.6	38.4	746759	333057	733474	317325	1.51439e+06	1.79085e+06	694482	503509	602592	293767	242184	996072	544755	811503	738886	1.93795e+06	3.79309e+06	937812	594377	602592	491901	413670	Det	Det	Det	Det	Det	Det	Det	Det	Det	Det	Det	1	1	1	1	1	1	1	1	1	1	1		Peak Found	Peak Found	High	Peak Found	Peak Found	Peak Found	Peak Found	Peak Found	Peak Found	Peak Found	Peak Found	Peak Found	Peak Found	High	Peak Found	Peak Found	Peak Found	Peak Found	Peak Found	Peak Found	Peak Found	Peak Found	High	Peak Found	Peak Found	Peak Found	High	High	3	3	0.6554	0.5719	0	0	1	1	1	1	1	1	422.584	422.584	-1.72	-1.72	-0.00072	-0.00072	43.5638	43.5638	8.716e-06	6.077e-06	4.955e-07	4.466e-11	1.782	2.203	2.78	248.32	248.32	44.89
FALSE		High	Unambiguous	VSRDTLYEAVR	[K].VSRDTLYEAVR.[E]			0.000250478	2.30733e-05	1.308	1	8	12	Q5XJF6	Q5XJF6 [5-15]			Ribosomal protein OS=Mus musculus OX=10090 GN=Rpl10a PE=1 SV=1	P53026; A0A3B2WDD2; Q5XJF6; A0A3B2W820; A0A3B2W824; D6RE43; A0A3B2WBL1; A0A3B2WCA5	1	1308.69	11	1.633	0.261	0.349	0.207	0.778	0.4	0.71	-1.94	-1.52	-2.27	-0.36	-1.32	0.868465	0.788426	0.561588	0.586924	0.55112	0.499617	0.967971	0.960234	0.961369	0.94034	0.989024	0.962646	57.65	147.52	50.62	62.5	84.28	55.11	21.8071	22.5648	22.789	22.3422	23.0846	22.6006	32.8	160.7	53.6	152.9	50.24	88.3	18.65	56.61	3	3	3	2	20.9	60.1	36.7	0.4	230.2	179.8	80.4	58.2	59.9	112	261.4	619971	1.45348e+06	1.3132e+06		7.12123e+06	3.35933e+06	2.35619e+06	1.95157e+06	2.37191e+06	2.64649e+06	6.05798e+06	826954	2.37735e+06	1.4529e+06	15737.2	9.11297e+06	7.11517e+06	3.18174e+06	2.30376e+06	2.37191e+06	4.43143e+06	1.03475e+07	Det	Det	Det	Imp	Det	Det	Det	Det	Det	Det	Det	1	2	2		1	3	2	2	2	3	2		Peak Found	Peak Found	Peak Found	Not Found	High	High	Peak Found	High	High	Peak Found	High	Peak Found	Peak Found	Peak Found	Not Found	High	High	Peak Found	High	High	Peak Found	High	Peak Found	High	High	High	High	High	3	3	0.4917	0.4983	0	0	1	1	1	1	1	1	436.902	436.902	-0.11	-0.11	-5e-05	-5e-05	26.0793	26.0793	8.716e-06	6.077e-06	0.0001813	1.253e-05	1.036	1.308	2.93	236.11	236.11	27.5
FALSE		High	Unambiguous	YDAFLASESLIK	[K].YDAFLASESLIK.[Q]			5.52239e-08	2.30733e-05	2.474	1	4	12	Q5XJF6	Q5XJF6 [107-118]			Ribosomal protein OS=Mus musculus OX=10090 GN=Rpl10a PE=1 SV=1	P53026; A0A3B2WDD2; Q5XJF6; A0A3B2WBL1	0	1356.7	12	8.438	0.045	0.379	0.115	2.528	0.971	3.08	-4.49	-1.4	-3.12	1.34	-0.04	0.549982	0.332557	0.670166	0.55369	0.499706	0.906271	0.880458	0.928712	0.961369	0.940316	0.983819	0.990464	48.24	57.44	20.5	48.18	10.69	13.99	20.6956	21.7477	22.215	20.2768	22.0823	21.3197	10	219.2	84.2	86.7	70.32	27.87	19.43	4.88	3	3	3	2	8.9	13.3	2	196.6	182.3	297.7	69	75.5	99	75.1	80.5	159689	193036		2.01041e+06	3.39239e+06	3.34582e+06	1216999	1.52262e+06	2.35684e+06	1.06818e+06	1.12199e+06	213003	315734	47837	4.68121e+06	4.34121e+06	7.08656e+06	1.64341e+06	1.79741e+06	2.35684e+06	1.78863e+06	1.91645e+06	Det	Det	Imp	Det	Det	Det	Det	Det	Det	Det	Det	1	1		1	1	1	1	1	1	1	1		Peak Found	Peak Found	Not Found	High	High	High	Peak Found	High	High	High	Peak Found	Peak Found	Peak Found	Not Found	High	High	High	Peak Found	High	High	High	Peak Found	Peak Found	High	High	High	High	High	2	2	0.7951	0.7081	0	0	1	1	1	1	1	1	678.856	678.856	0.31	0.31	0.00021	0.00021	72.8031	72.8031	8.716e-06	6.077e-06	1.544e-07	9.933e-13	1.929	2.474	2.98	313.21	313.21	73.26
FALSE		High	Unambiguous	GAMAATYSALNSSKPTPQLKPIESSILAQR	[K].GAMAATYSALNSSKPTPQLKPIESSILAQR.[R]			1.40001e-08	2.30733e-05	2.664	1	6	1	Q505N6	Q505N6 [696-725]			Ribosomal protein S6 kinase OS=Mus musculus OX=10090 GN=Rps6ka1 PE=1 SV=1	Q505N6; F6Q8A4; P18653; F6RQA2; E9PWV3; G3UZI3	0	3130.66	30																																																																																																								No Quan Values	Not Found	Not Found	Not Found	Not Found	Not Found	Not Found	Not Found	Not Found	Not Found	High	Not Found	Not Found	Not Found	Not Found	Not Found	Not Found	Not Found	Not Found	Not Found	Not Found	High	Not Found	Not Found	Not Found	Not Found	High	n/a	High		4		0.6514		0		1		1		1		783.424		5.32		0.00416		64.3804		6.077e-06		6.885e-14		2.664	3.7
FALSE		High	Unambiguous	EAGSEAESSSADPGPGR	[K].EAGSEAESSSADPGPGR.[K]			7.29563e-15	2.30733e-05	4.667	1	3	8	P56183	P56183 [431-447]			Ribosomal RNA processing protein 1 homolog A OS=Mus musculus OX=10090 GN=Rrp1 PE=1 SV=2	P56183-3; P56183-2; P56183	0	1603.68	17	0.67	1.125	0.844	0.547	0.265	0.23	-0.58	0.17	-0.24	-0.87	-1.92	-2.12				0.982773	0.505743	0.763922				0.998793	0.984152	0.971935	68.63	68.63	105.48	206.13	134.33	133.19				18.1058	18.1058	18.1058	93.4	83	62.5	161.1	41.69	75.83	80.82	128.26	3	3	3	2	70.1	42.8	102.6	10.8	95.2	62.4	9.1	85.3	47	26.7	548											282097	61676	37617.7	90226.1	9496.17	83755.9	54834.8	8014.64	74993.7	41302.8	23508.6	481843	Imp	Imp	Imp	Imp	Imp	Imp	Imp	Imp	Imp	Imp	Det											1		High	Not Found	Not Found	High	Not Found	Not Found	Not Found	Not Found	Not Found	High	High	High	Not Found	Not Found	High	Not Found	Not Found	Not Found	Not Found	Not Found	High	High	High	High	Not Found	High	High	High	2	2	0.8499	0.7869	0	0	1	1	1	1	1	1	802.347	802.347	1.91	1.91	0.00153	0.00153	12.8594	12.8594	8.716e-06	6.077e-06	2.219e-13	6.305e-16	3.626	4.667	3.66	490.09	490.09	14.27
FALSE		High	Unambiguous	FLPKPLFFR	[R].FLPKPLFFR.[K]			0.000573207	2.30733e-05	1.193	1	1	4	Q91YK2	Q91YK2 [615-623]			Ribosomal RNA processing protein 1 homolog B OS=Mus musculus OX=10090 GN=Rrp1b PE=1 SV=2	Q91YK2	0	1164.69	9	0.489	1.048	0.512	0.266	0.401	0.207	-1.03	0.07	-0.96	-1.91	-1.32	-2.27				0.442252	0.501398	0.366913				0.940316	0.983819	0.962646	70.96	70.96	126.77	30.63	26.04	24.99				16.9245	16.9245	16.9245	56.8	85.5	44.2	213.5	46.84	71.83	85.69	8.57	3	3	3	2	66.4	55.1	127.3	121.5	14.6	100	0.9	62.3	51.7	234.9	265.2										118235	130862	55945.7	46451.4	107303	102431	12323.2	84283.5	757.371	52491.9	43565.2	197979	223522	Imp	Imp	Imp	Imp	Imp	Imp	Imp	Imp	Imp	Det	Det										1	1		Not Found	Not Found	Not Found	Not Found	Not Found	Not Found	Not Found	Not Found	Not Found	High	High	Not Found	Not Found	Not Found	Not Found	Not Found	Not Found	Not Found	Not Found	Not Found	High	High	Not Found	Not Found	Not Found	High	High	High	3	3	0.7015	0.4277	0	0	1	1	1	1	1	1	388.903	388.903	0.28	0.28	0.00011	0.00011	61.8001	61.8001	1.693e-05	6.077e-06	0.0003766	6.193e-05	0.943	1.193	1.73	183.88	183.88	61.4
FALSE		High	Unambiguous	LGALPDSSSDLPVQK	[K].LGALPDSSSDLPVQK.[S]			1.13222e-05	2.30733e-05	1.737	1	1	2	Q91YK2	Q91YK2 [508-522]			Ribosomal RNA processing protein 1 homolog B OS=Mus musculus OX=10090 GN=Rrp1b PE=1 SV=2	Q91YK2	0	1526.81	15	0.949	1.325	1.44	0.118	0.066	0.095	-0.08	0.41	0.53	-3.09	-3.93	-3.4				0.513905	0.116065	0.577762				0.940316	0.747777	0.962646	88.25	79.12	51.59	17.71	51.58	37.56				18.7184	18.7184	18.7184	36.8	20.6	29.6	313.1	73.19	63.11	55.79	1.83	3	3	3	2	47.7	5.8	54.2	40.9	26.7	8.8	38.4	51.4	13.6	411.5	400.9										441314	421554	85730.3	10406.9	97370.3	73465.4	47902.7	15856.2	68970.2	92378.1	24391.2	738962	720047	Imp	Imp	Imp	Imp	Imp	Imp	Imp	Imp	Imp	Det	Det										1	1		Not Found	Not Found	Not Found	Not Found	Not Found	Not Found	Not Found	Not Found	Not Found	Peak Found	High	Not Found	Not Found	Not Found	Not Found	Not Found	Not Found	Not Found	Not Found	Not Found	Peak Found	High	Not Found	Not Found	Not Found	High	High	High	2	2	0.7411	0.5743	0	0	1	1	1	1	1	1	763.906	763.906	-0.67	-0.67	-0.00051	-0.00051	52.0356	52.0356	8.716e-06	6.077e-06	7.24e-06	3.054e-08	1.443	1.737	2.49	284.78	284.78	52.5
FALSE		High	Unambiguous	TASSTLDPCDPSSQKPAISK	[K].TASSTLDPCDPSSQKPAISK.[K]	1xCarbamidomethyl [C9]	1xCarbamidomethyl [C9]	0.000695903	2.30733e-05	1.166	1	1	2	Q91YK2	Q91YK2 [549-568]			Ribosomal RNA processing protein 1 homolog B OS=Mus musculus OX=10090 GN=Rrp1b PE=1 SV=2	Q91YK2	0	2090.01	20																																																																																																								No Quan Values	Not Found	Not Found	Not Found	Not Found	Not Found	Not Found	Not Found	Not Found	Not Found	Not Found	High	Not Found	Not Found	Not Found	Not Found	Not Found	Not Found	Not Found	Not Found	Not Found	Not Found	High	Not Found	Not Found	Not Found	High	High	High	3	3	0.6048	0.6533	0	0	1	1	1	1	1	1	697.335	697.335	-7.52	-7.52	-0.00524	-0.00524	26.1365	26.1365	1.693e-05	6.077e-06	0.0003811	9.077e-05	0.942	1.166	2.74	233.59	233.59
FALSE		High	Selected	TATSSPASTPLSPMRLPATTPK	[K].TATSSPASTPLSPMRLPATTPK.[R]			9.15598e-08	2.30733e-05	2.404	1	1	2	Q91YK2	Q91YK2 [694-715]			Ribosomal RNA processing protein 1 homolog B OS=Mus musculus OX=10090 GN=Rrp1b PE=1 SV=2	Q91YK2	1	2212.16	22	1.195	1.153	1.094	0.108	0.105	0.12	0.26	0.21	0.13	-3.22	-3.26	-3.05				0.504679	0.189667	0.562421				0.940316	0.865484	0.962646	47.64	30.58	98.55	28.62	33.83	49.8				18.5479	18.5479	18.5479	34	28	42.1	295.9	17.57	30.92	77.52	28.59	3	3	3	2	47.2	33.1	42.2	34.8	51.6	28.7	56.4	4	52.2	299.1	450.7										315312	465780	83310.9	58356.7	74563.9	61407.7	91033.2	50613.3	99576.3	7102.96	92161.9	527978	795590	Imp	Imp	Imp	Imp	Imp	Imp	Imp	Imp	Imp	Det	Det										1	1		Not Found	Not Found	Not Found	Not Found	Not Found	Not Found	Not Found	Not Found	Not Found	High	High	Not Found	Not Found	Not Found	Not Found	Not Found	Not Found	Not Found	Not Found	Not Found	High	High	Not Found	Not Found	Not Found	High	n/a	High		3		0.6634		0		1		1		1		738.061		2.33		0.00172		49.0162		6.077e-06		2.648e-12		2.404	4.07			49.61
FALSE		High	Unambiguous	LALPGHAESYNPPPEYLPTEEER	[K].LALPGHAESYNPPPEYLPTEEER.[S]			7.37049e-13	2.30733e-05	4.028	1	1	2	P97452	P97452 [291-313]			Ribosome biogenesis protein BOP1 OS=Mus musculus OX=10090 GN=Bop1 PE=1 SV=1	P97452	0	2609.25	23	0.441	1.859	0.821	0.092	0.049	0.04	-1.18	0.89	-0.29	-3.45	-4.35	-4.64				0.494441	0.0872922	0.295095				0.940316	0.665598	0.962646	82.96	43.69	97.82	15.35	44.51	82.61				18.9661	18.9661	18.9661	30.9	16.6	13.6	338.9	12.66	50.38	82.3	14.47	3	3	3	2	34	43.8	38.4	20.6	40.3	15.9	16.9	38.4	5.5	466.3	379.7										573168	457563	70029	90177.4	78947.9	42469.5	82872.2	32803.3	34852.1	79124.8	11398.1	959746	781553	Imp	Imp	Imp	Imp	Imp	Imp	Imp	Imp	Imp	Det	Det										1	1		Not Found	Not Found	Not Found	Not Found	Not Found	Not Found	Not Found	Not Found	Not Found	High	High	Not Found	Not Found	Not Found	Not Found	Not Found	Not Found	Not Found	Not Found	Not Found	High	High	Not Found	Not Found	Not Found	High	n/a	High		3		0.6346		0		1		1		1		870.426		4.65		0.00404		60.038		6.077e-06		6.305e-16		4.028	4.68			59.89
FALSE		High	Unambiguous	ILIFSSR	[R].ILIFSSR.[G]			0.0194456	0.000789941	0.691	1	1	2	Q9DCA5	Q9DCA5 [62-68]			Ribosome biogenesis protein BRX1 homolog OS=Mus musculus OX=10090 GN=Brix1 PE=1 SV=3	Q9DCA5	0	835.504	7	0.157	1.313	0.353	0.117	0.119	0.098	-2.67	0.39	-1.5	-3.09	-3.07	-3.35	0.575337	0.880729	0.740858	0.600937	0.218353	0.557243	0.881506	0.97899	0.965531	0.941496	0.890186	0.962646	124.1	105.77	110.27	33	71.42	26.87	18.7816	18.9227	17.5372	19.7851	19.2945	19.1867	33.2	35.6	32	299.3	112.52	73.51	70.59	14.1	3	3	3	2	33.4	209.9	30.6	93.3	23.3	35.7	32.9	4.3	32.1	332.4	272.1		378697		118256			71944			585750	470117	98445.8	619405	90360.8	275356	68827.3	105492	97151.5	12625.5	94769.3	980813	802997	Imp	Det	Imp	Det	Imp	Imp	Det	Imp	Imp	Det	Det		1		1			1			1	1		Not Found	Peak Found	Not Found	Peak Found	Not Found	Not Found	Peak Found	Not Found	Not Found	Peak Found	High	Not Found	Peak Found	Not Found	Peak Found	Not Found	Not Found	Peak Found	Not Found	Not Found	Peak Found	High	Peak Found	Peak Found	Peak Found	High	High	High	2	2	0.4249	0.4341	0	0	1	1	1	1	1	1	418.256	418.256	0.46	0.46	0.00019	0.00019	48.8074	48.8074	0.0005759	0.0003739	0.008177	0.007562	0.535	0.691	1.82	198.59	198.59	49.79
FALSE		High	Unambiguous	TILPHDPTADVFVIPAEEKPVEIQWVKPEPK	[K].TILPHDPTADVFVIPAEEKPVEIQWVKPEPK.[V]			5.09178e-14	2.30733e-05	4.398	1	1	3	Q9DCA5	Q9DCA5 [296-326]			Ribosome biogenesis protein BRX1 homolog OS=Mus musculus OX=10090 GN=Brix1 PE=1 SV=3	Q9DCA5	0	3522.89	31																																																																																																								No Quan Values	Not Found	Not Found	Not Found	Not Found	Not Found	Not Found	Not Found	Not Found	Not Found	High	High	Not Found	Not Found	Not Found	Not Found	Not Found	Not Found	Not Found	Not Found	Not Found	High	High	Not Found	Not Found	Not Found	High	n/a	High		5		0.6526		0		1		1		1		705.386		3.07		0.00216		80.8536		6.077e-06		6.305e-16		4.398	5.21
FALSE		High	Unambiguous	FQPLFGDFAAEK	[K].FQPLFGDFAAEK.[K]			5.62536e-05	2.30733e-05	1.515	1	1	2	Q9CYH6	Q9CYH6 [254-265]			Ribosome biogenesis regulatory protein homolog OS=Mus musculus OX=10090 GN=Rrs1 PE=1 SV=1	Q9CYH6	0	1369.68	12	0.249	2.267	0.564	0.586	0.27	0.11	-2.01	1.18	-0.83	-0.77	-1.89	-3.18	0.498775	0.503245	0.618241	0.999882	0.493422	0.393007	0.880458	0.928712	0.961369	1	0.983819	0.962646	95.57	129.78	115.8	30.66	31.05	57.48	17.5086	17.8635	15.6664	18.65	18.0789	17.7788	119.8	57.6	22.1	200.6	72.99	80.64	64.26	16.66	3	3	3	2	20.4	150.1	183.2	72.1	3.9	80.8	27.7	9.9	45.6	283	223.3		138840	250438	46866.3		57709.7				255658	197811	30836.8	227090	277080	109127	5828.85	122231	41940.8	15022.9	68977.2	428088	337877	Imp	Det	Det	Det	Imp	Det	Imp	Imp	Imp	Det	Det		1	1	1		1				1	1		Not Found	Peak Found	Peak Found	Peak Found	Not Found	Peak Found	Not Found	Not Found	Not Found	High	Peak Found	Not Found	Peak Found	Peak Found	Peak Found	Not Found	Peak Found	Not Found	Not Found	Not Found	High	Peak Found	Peak Found	Peak Found	Not Found	High	High	High	2	2	0.599	0.6441	0	0	1	1	1	1	1	1	685.344	685.344	1	1	0.00068	0.00068	76.1115	76.1115	8.716e-06	6.077e-06	5.668e-05	6.875e-07	1.183	1.515	2.36	197.45	197.45	75.91
FALSE		High	Unambiguous	DLDEVLQTHSVFVNVSK	[K].DLDEVLQTHSVFVNVSK.[G]			4.00094e-11	2.30733e-05	3.475	1	2	6	P70122	P70122 [46-62]			Ribosome maturation protein SBDS OS=Mus musculus OX=10090 GN=Sbds PE=1 SV=4	P70122; F6TN03	0	1929.99	17	0.431	0.597	0.245	0.678	1.111	0.375	-1.21	-0.74	-2.03	-0.56	0.15	-1.42	0.925306	0.982965	0.683575	0.929102	0.853681	0.976273	0.982833	0.998986	0.961451	0.988841	0.999979	0.99901	48.06	12.78	54.53	20.93	18.18	18.14	18.9294	19.5819	19.2943	19.345	19.6268	18.9995	85.3	136.6	49.7	128.4	25.37	29.64	48.38	9.25	3	3	3	2	118	81.8	74.7	125.1	131	207.2	50.8	47.6	17.1	131.4	115.3	419842	237282	320545	255022	485720	464205	178717	191565	81085.7	372467	320285	560010	388104	354645	593815	621571	983201	241336	226136	81085.7	623680	547072	Det	Det	Det	Det	Det	Det	Det	Det	Det	Det	Det	1	2	1	2	1	1	1	1	1	2	1		High	High	Peak Found	Peak Found	Peak Found	Peak Found	Peak Found	Peak Found	Peak Found	High	Peak Found	High	High	Peak Found	Peak Found	Peak Found	Peak Found	Peak Found	Peak Found	Peak Found	High	Peak Found	High	Peak Found	Peak Found	High	High	High	3	3	0.7143	0.6765	0	0	1	1	1	1	1	1	644.003	644.003	1.92	1.92	0.00124	0.00124	76.5486	76.5486	8.716e-06	6.077e-06	2.76e-10	6.305e-16	2.727	3.475	4.08	385.63	385.63	76.56
FALSE		High	Unambiguous	FILPVNEGK	[R].FILPVNEGK.[K]			0.011279	0.000546128	0.771	1	2	4	P70122	P70122 [176-184]			Ribosome maturation protein SBDS OS=Mus musculus OX=10090 GN=Sbds PE=1 SV=4	P70122; F6TN03	0	1016.58	9	0.691	0.389	0.309	0.375	1.005	0.312	-0.53	-1.36	-1.7	-1.42	0.01	-1.68	0.942352	0.867849	0.757161	0.884488	0.999515	0.938065	0.987828	0.975929	0.966776	0.980403	0.999979	0.9941	66.59	45.95	22.02	61.06	39.64	36.37	19.2736	19.8268	19.7018	19.9105	20.2	19.7927	59.7	153.4	41.2	145.7	72.33	12.77	13.97	37.8	3	3	3	2	63	91.3	12.1	136.1	162	175.8	54.3	43.5	42.5	117	202.4	327011	386456		404482	876045	574491	278286	255369	294003	483819	820288	436186	632095	83879.7	941828	1.12107e+06	1.21679e+06	375790	301455	294003	810134	1.40112e+06	Det	Det	Imp	Det	Det	Det	Det	Det	Det	Det	Det	1	1		1	1	1	1	1	1	1	1		High	Peak Found	Not Found	Peak Found	High	Peak Found	Peak Found	Peak Found	Peak Found	Peak Found	Peak Found	High	Peak Found	Not Found	Peak Found	High	Peak Found	Peak Found	Peak Found	Peak Found	Peak Found	Peak Found	High	High	Peak Found	Peak Found	High	High	2	2	0.3197	0.2595	0	0	1	1	1	1	1	1	508.793	508.793	0.71	0.71	0.00036	0.00036	50.69	50.69	0.0003599	0.00021	0.005165	0.005481	0.599	0.771	1.58	144.25	144.25	51.53
FALSE		High	Unambiguous	GRGSLEVLSLK	[K].GRGSLEVLSLK.[D]			0.145882	0.00435832	0.379	1	1	2	P70122	P70122 [230-240]			Ribosome maturation protein SBDS OS=Mus musculus OX=10090 GN=Sbds PE=1 SV=4	P70122	1	1158.68	11	0.955	0.238	0.227	0.232	1.026	0.222	-0.07	-2.07	-2.14	-2.11	0.04	-2.17	0.861432	0.669777	0.67523	0.787561	0.943039	0.765593	0.966019	0.935904	0.961369	0.962687	0.999979	0.972098	87.04	112.25	54.69	116.58	20.31	52.58	18.702	18.9129	18.2842	18.8957	18.5375	18.2575	38.2	160.7	36.5	164.6	118.05	23.56	65.65	20.15	3	3	3	2	182.2	16.2	33.5	140.7	117.5	186.1	77.4	32	23.3	166.3	124.8	300405			132859	201872	193181	126039			218374	160681	400698	35722	73586.3	309360	258333	409164	170200	70284.9	51344.7	365658	274456	Det	Imp	Imp	Det	Det	Det	Det	Imp	Imp	Det	Det	1			1	1	1	1			1	1		Peak Found	Not Found	Not Found	Peak Found	Peak Found	High	Peak Found	Not Found	Not Found	Peak Found	Peak Found	Peak Found	Not Found	Not Found	Peak Found	Peak Found	High	Peak Found	Not Found	Not Found	Peak Found	Peak Found	Peak Found	High	Peak Found	Peak Found	High	High	3	3	0.5414	0.3391	0	0	1	1	1	1	1	1	386.899	386.899	-0.32	-0.32	-0.00012	-0.00012	35.6333	35.6333	0.001676	0.001407	0.04428	0.04637	0.303	0.379	2.3	194.25	194.25	36.75
FALSE		High	Unambiguous	HTQLEQMFR	[R].HTQLEQMFR.[D]			0.000359096	2.30733e-05	1.258	1	2	2	P70122	P70122 [101-109]			Ribosome maturation protein SBDS OS=Mus musculus OX=10090 GN=Sbds PE=1 SV=4	P70122; F6TN03	0	1189.58	9	0.527	0.26	0.113	2.117	9.503	1.045	-0.93	-1.95	-3.15	1.08	3.25	0.06	0.73131	0.75157	0.432176	0.476411	0.164376		0.923506	0.9512	0.961369	0.940316	0.832148		42.77	43.94	37.49	55.03	34.15	31.94	17.2267	19.0447	18.5636	17.2267	18.5636		73.6	257.1	38.8	30.5	43.21	25.16	21.74	35.57	3	3	3	2	32.8	66.1	85.2	328.2	206.9	230.9	35.2	34.8	23.3	21.2	35.5		111127	211675	387426	444353	299678						90170	181762	234194	902115	568634	634729	96771	95702.1	64056.1	58284	97457	Imp	Det	Det	Det	Det	Det	Imp	Imp	Imp	Imp	Imp		1	1	1	1	1							Not Found	Peak Found	Peak Found	Peak Found	High	Peak Found	Not Found	Not Found	Not Found	Not Found	Not Found	Not Found	Peak Found	Peak Found	Peak Found	High	Peak Found	Not Found	Not Found	Not Found	Not Found	Not Found	Peak Found	High	Not Found	Not Found	High	High	2	2	0.4379	0.4896	0	0	1	1	1	1	1	1	595.293	595.293	1.08	1.08	0.00064	0.00064	31.0083	31.0083	8.716e-06	6.077e-06	0.0001766	2.515e-05	1.04	1.258	1.92	205	205	32.55
FALSE		High	Unambiguous	LRFILPVNEGK	[R].LRFILPVNEGK.[K]			0.0179283	0.000765709	0.703	1	2	2	P70122	P70122 [174-184]			Ribosome maturation protein SBDS OS=Mus musculus OX=10090 GN=Sbds PE=1 SV=4	P70122; F6TN03	1	1285.76	11	0.432	0.461	0.193	0.398	0.863	0.158	-1.21	-1.12	-2.38	-1.33	-0.21	-2.66	0.825487	0.865817	0.585843	0.826605	0.916797	0.778964	0.953317	0.975558	0.961369	0.970614	0.999979	0.973039	21.23	30	23.82	19.13	37.62	5.43	18.0932	18.9432	18.6403	19.0307	19.3419	18.7474	65.8	142.7	26.1	165.4	16.86	32.29	28.54	1.28	3	3	3	2	81.2	66	58.5	143.1	114.2	212.6	41	26.2	25.3	164.4	167.4	215930	143228	187553	218070	316503	356043	107624	78779.7		348324	347697	288021	234266	207505	507771	405025	754112	145333	92997.1	89715	583254	593893	Det	Det	Det	Det	Det	Det	Det	Det	Imp	Det	Det	1	1	1	1	1	1	1	1		1	1		Peak Found	Peak Found	Peak Found	Peak Found	Peak Found	Peak Found	Peak Found	Peak Found	Not Found	Peak Found	High	Peak Found	Peak Found	Peak Found	Peak Found	Peak Found	Peak Found	Peak Found	Peak Found	Not Found	Peak Found	High	Peak Found	Peak Found	Peak Found	High	High	High	3	3	0.679	0.5181	0	0	1	1	1	1	1	1	429.26	429.26	1.14	1.14	0.00049	0.00049	51.7778	51.7778	0.0004291	0.0003385	0.005764	0.007261	0.584	0.703	2.49	190.17	190.17	52.57
FALSE		High	Unambiguous	QQALEVIK	[K].QQALEVIK.[Q]			0.0277828	0.00113285	0.638	1	2	8	P70122	P70122 [152-159]			Ribosome maturation protein SBDS OS=Mus musculus OX=10090 GN=Sbds PE=1 SV=4	P70122; F6TN03	0	928.546	8	0.773	0.309	0.237	0.35	1.15	0.27	-0.37	-1.7	-2.08	-1.51	0.2	-1.89	0.980052	0.797601	0.714176	0.904728	0.934954	0.885807	0.996666	0.962444	0.962473	0.983998	0.999979	0.987098	17.35	9.27	24.34	20.31	17.84	17.88	19.7763	20.5015	20.3841	20.5665	20.9483	20.4544	50.5	156	44.2	149.3	10.17	12.94	11.12	18.57	3	3	3	2	58.5	51.3	48.1	195.1	158.4	155.8	45.2	36.9	44.9	132.8	173	511932	365832	507007	977474	1.44399e+06	858335	390953	364977	523929	925585	1.18172e+06	682846	598363	560944	2.27603e+06	1.84786e+06	1.81798e+06	527934	430844	523929	1.54985e+06	2.01846e+06	Det	Det	Det	Det	Det	Det	Det	Det	Det	Det	Det	1	1	1	1	1	1	1	1	1	1	1		High	Peak Found	Peak Found	Peak Found	Peak Found	High	High	Peak Found	High	Peak Found	Peak Found	High	Peak Found	Peak Found	Peak Found	Peak Found	High	High	Peak Found	High	Peak Found	Peak Found	High	High	High	Peak Found	High	High	2	2	0.1291	0.4516	0	0	1	1	1	1	1	1	464.776	464.777	-1.53	-0.2	-0.00071	-9e-05	27.0257	26.9813	0.0007948	0.0004734	0.01285	0.00899	0.472	0.638	2.17	151.04	151.04	28.5
FALSE		High	Unambiguous	GGNANATVTQVLR	[K].GGNANATVTQVLR.[D]			4.14287e-07	2.30733e-05	2.195	1	5	4	G3X926	G3X926 [5-17]			Ribosome production factor 2 homolog OS=Mus musculus OX=10090 GN=Rpf2 PE=1 SV=1	G3X926; Q9JJ80; S4R2R2; S4R1Y5; S4R2H5	0	1300.7	13	0.571	0.791	0.367	0.055	0.075	0.032	-0.81	-0.34	-1.45	-4.17	-3.75	-4.97				0.450168	0.142424	0.277718				0.940316	0.800149	0.962646	78.26	79.7	105.98	22.86	39.39	77.42				19.3163	19.3163	19.3163	19	29.5	10.8	340.7	21.69	54.29	91.28	21.66	3	3	3	2	24.6	30.4	19.6	38.5	10.9	38.2	2	14	29.7	377.7	514.4										565001	754252	61530.3	76169.1	49183.6	96336.9	27273.4	95646.2	4935.81	35108.7	74360.3	946070	1.28832e+06	Imp	Imp	Imp	Imp	Imp	Imp	Imp	Imp	Imp	Det	Det										1	1		Not Found	Not Found	Not Found	Not Found	Not Found	Not Found	Not Found	Not Found	Not Found	High	High	Not Found	Not Found	Not Found	Not Found	Not Found	Not Found	Not Found	Not Found	Not Found	High	High	Not Found	Not Found	Not Found	High	High	High	2	2	0.723	0.6382	0	0	1	1	1	1	1	1	650.853	650.853	1.85	1.85	0.0012	0.0012	31.7607	31.7607	8.716e-06	6.077e-06	6.164e-07	4.994e-11	1.754	2.195	3.4	299.43	299.43	32.99
FALSE		High	Unambiguous	NITRPFEDQTSLEFFSK	[K].NITRPFEDQTSLEFFSK.[K]			0.000166065	2.30733e-05	1.365	1	2	2	G3X926	G3X926 [34-50]			Ribosome production factor 2 homolog OS=Mus musculus OX=10090 GN=Rpf2 PE=1 SV=1	G3X926; Q9JJ80	0	2059.01	17																																																																																																								Not Reliable	Not Found	Not Found	Not Found	Not Found	Not Found	Not Found	Not Found	Not Found	Not Found	Not Found	High	Not Found	Not Found	Not Found	Not Found	Not Found	Not Found	Not Found	Not Found	Not Found	Not Found	High	Not Found	Not Found	Not Found	High	High	High	3	3	0.6739	0.4649	0	0	1	1	1	1	1	1	687.01	687.01	0.64	0.64	0.00044	0.00044	69.5008	69.5008	8.716e-06	6.077e-06	0.0001015	5.681e-06	1.11	1.365	2.71	243.57	243.57
FALSE		High	Unambiguous	EVQTVTSIQK	[K].EVQTVTSIQK.[A]			0.00777654	0.000392898	0.825	1	3	2	Q8CCP0	Q8CCP0 [509-518]			Ribosome quality control complex subunit NEMF OS=Mus musculus OX=10090 GN=Nemf PE=1 SV=2	Q8CCP0-2; Q8CCP0; Q8CCP0-3	0	1132.62	10	5.651	1.283	5.67	0.469	0.439	1.86	2.5	0.36	2.5	-1.09	-1.19	0.9	0.49412	0.771552	0.215969	0.88507	0.555299	0.531476	0.880458	0.955691	0.961369	0.980566	0.989265	0.962646	107.57	91.48	105.77	110.39	69.55	68.82	19.0979	17.803	18.3426	18.5238	17.1773	18.8745	33.6	26.2	254.7	85.4	116.79	57.44	61.98	81.29	3	3	3	2	11.8	30.7	150.1	24	55.8	21	66.5	232.8	316.5	40.5	150.2			228684				83066.8	332408	533583		148208	19849.4	51830.2	253012	40392	94107.6	35438.4	112171	392397	533583	68349.2	253151	Imp	Imp	Det	Imp	Imp	Imp	Det	Det	Det	Imp	Det			1				1	1	1		1		Not Found	Not Found	High	Not Found	Not Found	Not Found	Peak Found	Peak Found	Peak Found	Not Found	Peak Found	Not Found	Not Found	High	Not Found	Not Found	Not Found	Peak Found	Peak Found	Peak Found	Not Found	Peak Found	High	Not Found	Peak Found	Peak Found	High	High	2	2	0.5722	0.3922	0	0	1	1	1	1	1	1	566.812	566.812	-3.44	-3.44	-0.00195	-0.00195	20.9372	20.9372	0.0003875	0.0001745	0.005418	0.004172	0.592	0.825	2.04	202.1	202.1	21.03
FALSE		High	Unambiguous	LPCESGDLEVIEEK	[K].LPCESGDLEVIEEK.[D]	1xCarbamidomethyl [C3]	1xCarbamidomethyl [C3]	6.83598e-05	2.30733e-05	1.488	1	2	4	Q8CCP0	Q8CCP0 [818-831]			Ribosome quality control complex subunit NEMF OS=Mus musculus OX=10090 GN=Nemf PE=1 SV=2	Q8CCP0-2; Q8CCP0	0	1617.77	14	1.082	0.219	0.209	0.048	0.235	0.054	0.11	-2.19	-2.26	-4.39	-2.09	-4.21		0.595215	0.501591	0.401989	0.414776	0.377299		0.929161	0.961369	0.940316	0.97665	0.962646	38.21	62.75	100.39	20.03	42.99	36.6		17.4326	17.4326	19.2277	19.593	19.2277	15.3	70.1	16.6	298	14.05	57.28	71.6	20.37	3	3	3	2	20.4	19.1	15.4	31.9	87.4	124.4	20.7	26	3.2	321.6	429.8					190766	164042				536341	702711	56987.9	53407.9	43132.7	89193.4	244121	347446	57794.8	72688	9032.75	898080	1.20029e+06	Imp	Imp	Imp	Imp	Det	Det	Imp	Imp	Imp	Det	Det					1	1				1	1		Not Found	Not Found	Not Found	High	Peak Found	High	Not Found	Not Found	Not Found	Peak Found	Peak Found	Not Found	Not Found	Not Found	High	Peak Found	High	Not Found	Not Found	Not Found	Peak Found	Peak Found	Not Found	High	Not Found	Peak Found	High	High	2	2	0.6255	0.5096	0	0	1	1	1	1	1	1	809.385	809.385	-2.6	-2.6	-0.00211	-0.00211	53.7474	53.7474	8.716e-06	6.077e-06	4.519e-05	1.014e-06	1.212	1.488	2.08	229.31	229.31	54.28
FALSE		High	Unambiguous	AAGPLESSGKEEITQLK	[R].AAGPLESSGKEEITQLK.[E]			1.8877e-11	2.30733e-05	3.579	1	2	18	A2AVJ7	A2AVJ7 [1388-1404]			Ribosome-binding protein 1 OS=Mus musculus OX=10090 GN=Rrbp1 PE=1 SV=1	A2AVJ7; Q99PL5	1	1757.93	17	8.317	0.131	0.906	0.204	1.727	1.713	3.06	-2.94	-0.14	-2.29	0.79	0.78	0.563139	0.663474	0.965457	0.734995	0.685408	0.747367	0.881066	0.934887	0.996262	0.954904	0.999979	0.970203	62.19	52.12	40.02	54.51	45.8	38.56	21.9008	21.5734	22.4966	21.0484	21.992	22.2436	24	167.7	120.8	87.5	42.03	23.2	37.45	43.42	3	3	3	2	22.8	9.7	23.8	182	159.3	113.1	114.7	197.6	102.4	60.5	114.1	559111	193426	703640	2.56143e+06	4.07764e+06	1.74918e+06	2783492	5.48501e+06	3.35637e+06	1.18377e+06	2.1886e+06	745775	316372	778495	5.96423e+06	5.21811e+06	3.70483e+06	3.75876e+06	6.47489e+06	3.35637e+06	1.98217e+06	3.7383e+06	Det	Det	Det	Det	Det	Det	Det	Det	Det	Det	Det	2	1	1	2	3	1	1	2	3	1	1		Peak Found	Peak Found	Peak Found	Peak Found	High	High	High	High	High	Peak Found	High	Peak Found	Peak Found	Peak Found	Peak Found	High	High	High	High	High	Peak Found	High	Peak Found	High	High	High	High	High	3	3	0.7084	0.6233	0	0	1	1	1	1	1	1	586.648	586.648	0.73	1.63	0.00043	0.00095	34.0175	34.4582	8.716e-06	6.077e-06	1.011e-10	6.305e-16	2.854	3.542	5.07	386.44	386.44	35.69
FALSE		High	Unambiguous	AAGPLESSGKEEITQLKER	[R].AAGPLESSGKEEITQLKER.[L]			2.00848e-13	2.30733e-05	4.208	1	2	12	A2AVJ7	A2AVJ7 [1388-1406]			Ribosome-binding protein 1 OS=Mus musculus OX=10090 GN=Rrbp1 PE=1 SV=1	A2AVJ7; Q99PL5	2	2043.07	19	73.712	0.032	2.236	0.022	0.955	2.241	6.2	-4.98	1.16	-5.52	-0.07	1.16	0.338979	0.367334	0.529396	0.312546	0.904478	0.684324	0.880458	0.928712	0.961369	0.940316	0.999979	0.965004	33.6	114.81	77.97	48.24	87.29	60.24	21.5349	20.4516	22.0927	19.9913	21.2398	21.9604	3	94.6	211.5	90.9	46.1	83.73	17.14	60.73	3	3	3	2	2.9	1.1	3.1	190.7	90.4	22.3	202.1	163.5	231.5	54.9	137.4				1.66245e+06	1.43403e+06	214052	3.03851e+06	2.81166e+06	4.69958e+06	665107	1.63335e+06	58220	22760.9	63755.6	3.87098e+06	1.83511e+06	453369	4.10313e+06	3.31908e+06	4.69958e+06	1.11369e+06	2.7899e+06	Imp	Imp	Imp	Det	Det	Det	Det	Det	Det	Det	Det				2	2	1	2	2	2	1	2		Not Found	Not Found	Not Found	High	Peak Found	Peak Found	Peak Found	High	High	Peak Found	High	Not Found	Not Found	Not Found	High	Peak Found	Peak Found	Peak Found	High	High	Peak Found	High	Not Found	High	High	High	High	High	3	3	0.7535	0.6057	0	0	1	1	1	1	1	1	681.695	681.695	-1.27	-1.27	-0.00086	-0.00086	29.6381	29.6381	8.716e-06	6.077e-06	2.296e-12	6.305e-16	3.332	4.208	3.83	426.9	426.9	31.53
FALSE		High	Unambiguous	AAIKLQELLK	[R].AAIKLQELLK.[T]			6.39014e-07	2.30733e-05	2.135	1	2	34	A2AVJ7	A2AVJ7 [1420-1429]			Ribosome-binding protein 1 OS=Mus musculus OX=10090 GN=Rrbp1 PE=1 SV=1	A2AVJ7; Q99PL5	1	1126.72	10	68.82	0.01	0.514	0.025	3.11	1.701	6.1	-6.64	-0.96	-5.33	1.64	0.77	0.352612	1e-17	0.18496	0.175602	0.336794	0.751663	0.880458	1.46669e-16	0.961369	0.940316	0.956115	0.970203	42.4	78.69	23.33	41.43	46.17	20.26	23.9574		24.938	22.6944	24.4324	24.426	1.6	221.6	111.7	65.1	72.04	39.41	11.72	18.98	3	3	3	2	2.4	0.3	1.7	234.8	110.2	256.8	104.3	118.3	132	60.3	78.9	288549		248386	16121431	1.3765e+07	1.93818e+07	12342188	16021060	21094231	5752992	7.38874e+06	384884	50337.7	274810	3.75384e+07	1.76149e+07	4.10513e+07	1.66666e+07	1.89124e+07	21094231	9.63314e+06	1.26206e+07	Det	Imp	Det	Det	Det	Det	Det	Det	Det	Det	Det	1		1	2	2	2	2	2	2	2	2		High	Not Found	Peak Found	High	High	High	High	High	High	High	High	High	Not Found	Peak Found	High	High	High	High	High	High	High	High	High	High	High	High	High	High	2	2	0.5867	0.5418	0	0	1	1	1	1	1	1	563.863	563.863	-0.4	-0.4	-0.00023	-0.00023	46.144	46.144	8.716e-06	6.077e-06	4.983e-07	1.155e-10	1.781	2.135	2.99	379.14	379.14	47.45
FALSE		High	Unambiguous	AAIKLQELLKTTQEQLTK	[R].AAIKLQELLKTTQEQLTK.[E]			2.80069e-08	2.30733e-05	2.568	1	2	16	A2AVJ7	A2AVJ7 [1420-1437]			Ribosome-binding protein 1 OS=Mus musculus OX=10090 GN=Rrbp1 PE=1 SV=1	A2AVJ7; Q99PL5	2	2056.2	18	8.32	0.044	0.368	0.153	2.829	1.246	3.06	-4.52	-1.44	-2.7	1.5	0.32	0.366593	0.368102	0.887269	0.627817	0.454553	0.635051	0.880458	0.928712	0.984682	0.943171	0.983819	0.962646	24.62	104.83	102.16	54.21	91.74	57.11	19.3405	19.7849	20.4066	18.7653	20.1602	19.8303	10.1	231.3	85	73.6	26.21	76.23	27.84	54.24	3	3	3	2	13.4	8.3	9.4	215.8	55.3	392.4	79.3	111.8	65.4	102.9	45.8	88603.6			814715	380142	1628743	516578	832946	575258	540126	235918	118185	72586	82913.6	1.89705e+06	486465	3.44973e+06	697575	983268	575258	904418	402967	Det	Imp	Imp	Det	Det	Det	Det	Det	Det	Det	Det	1			4	2	2	2	3	2	4	1		Peak Found	Not Found	Not Found	High	Peak Found	High	High	High	High	Peak Found	High	Peak Found	Not Found	Not Found	High	Peak Found	High	High	High	High	Peak Found	High	Peak Found	High	High	High	High	High	4	4	1	0.7506	0	0	1	1	1	1	1	1	514.805	514.805	-0.56	-0.56	-0.00029	-0.00029	67.1544	67.1544	8.716e-06	6.077e-06	9.224e-08	2.655e-13	1.994	2.568	4.33	340.45	340.45	67.65
FALSE		High	Unambiguous	AATFEKQVLQLQASHKESEEALQK	[K].AATFEKQVLQLQASHKESEEALQK.[R]			6.85854e-08	2.30733e-05	2.444	1	2	1	A2AVJ7	A2AVJ7 [921-944]			Ribosome-binding protein 1 OS=Mus musculus OX=10090 GN=Rrbp1 PE=1 SV=1	A2AVJ7; Q99PL5	2	2713.42	24	4.617	0.49	1.872	0.144	0.434	1.255	2.21	-1.03	0.9	-2.79	-1.2	0.33	0.346871		0.394494	0.508757	0.674584	0.682305	0.880458		0.961369	0.940316	0.999135	0.964645	110.01	92.67	40.34	128.68	202.31	130.88	17.8603		17.8603	17.9548	17.9548	18.9084	34	69.4	127.4	169.2	98.01	24.88	79.79	122.58	3	3	3	2	59.2	4.3	22.2	45.3	37.7	61.1	70.5	273.2	83.2	413.8	29.5								237958		254061		60842.5	4420.33	22811.7	46580.7	38718	62799.7	72477.3	280903	85567.6	425415	30365.8	Imp	Imp	Imp	Imp	Imp	Imp	Imp	Det	Imp	Det	Imp								1		1			Not Found	Not Found	Not Found	Not Found	Not Found	Not Found	Not Found	High	Not Found	Peak Found	Not Found	Not Found	Not Found	Not Found	Not Found	Not Found	Not Found	Not Found	High	Not Found	Peak Found	Not Found	Not Found	Not Found	High	Peak Found	n/a	High		4		0.1646		0		1		1		1		679.109		0.1		7e-05		39.9368		6.077e-06		1.503e-12		2.444	3.95			40.69
FALSE		High	Unambiguous	AENSQLTER	[R].AENSQLTER.[I]			0.000233058	2.30733e-05	1.318	1	2	6	A2AVJ7	A2AVJ7 [1010-1018]			Ribosome-binding protein 1 OS=Mus musculus OX=10090 GN=Rrbp1 PE=1 SV=1	A2AVJ7; Q99PL5	0	1047.51	9	4.441	0.01	0.01	0.01	2.773	0.014	2.15	-6.64	-6.64	-6.64	1.47	-6.13	0.697712	1e-17	1e-17	1e-17	0.462053	0.00205871	0.913258	1.46669e-16	1e-15	1.89374e-16	0.983819	0.0593736	116.4	80.45	93.87	73.9	50.24	132.08	22.1908				23.7711	23.1778	0.8	285.9	1.3	112	70.3	37.97	164.8	48.85	3	3	3	2	1.2	0.2	0.7	187.4	392.1	249.6	1.1	0.9	58.6	140.1	68.2		9642.62		6559881	24973896	9604168			4777577	6822123	3.25395e+06	94024.3	15771.7	57274.1	1.52746e+07	3.19589e+07	2.0342e+07	89728.9	70038.6	4777577	1.14234e+07	5.55801e+06	Imp	Det	Imp	Det	Det	Det	Imp	Imp	Det	Det	Det		1		1	1	1			1	1	1		Not Found	Peak Found	Not Found	High	High	High	Not Found	Not Found	Peak Found	Peak Found	Peak Found	Not Found	Peak Found	Not Found	High	High	High	Not Found	Not Found	Peak Found	Peak Found	Peak Found	Peak Found	High	Peak Found	Peak Found	High	High	2	2	0.5332	0.5242	0	0	1	1	1	1	1	1	524.257	524.257	-0.36	-0.36	-0.00019	-0.00019	11.4572	11.4572	8.716e-06	6.077e-06	0.0001377	1.089e-05	1.071	1.318	2.69	258.5	258.5	12.63
FALSE		High	Unambiguous	AMEALALAER	[K].AMEALALAER.[A]			4.99872e-07	2.30733e-05	2.169	1	2	16	A2AVJ7	A2AVJ7 [1086-1095]			Ribosome-binding protein 1 OS=Mus musculus OX=10090 GN=Rrbp1 PE=1 SV=1	A2AVJ7; Q99PL5	0	1074.56	10	49.787	0.016	0.788	0.047	2.951	2.283	5.64	-5.98	-0.34	-4.42	1.56	1.19	0.406312	0.26973	0.432538	0.298222	0.375674	0.965577	0.880458	0.928712	0.961369	0.940316	0.96754	0.997785	47.09	48.87	42.11	46.73	32.95	19.13	24.0509	23.8371	24.9151	22.3898	24.2355	24.4005	3	186.7	147.1	63.3	74.58	30.25	19.38	11.81	3	3	3	2	0.5	4.2	2.9	241.4	181.6	130	162.9	109.8	143.1	56.6	66.9		363196	366404	14621578	20008916	8655410	17014668	13115175	20182750	4.76594e+06	5523192	69451	594052	405383	3.40461e+07	2.56052e+07	1.83325e+07	2.29762e+07	1.54821e+07	20182750	7.98037e+06	9.43405e+06	Imp	Det	Det	Det	Det	Det	Det	Det	Det	Det	Det		1	1	1	1	1	1	1	1	1	1		Not Found	Peak Found	Peak Found	High	High	High	High	High	High	High	High	Not Found	Peak Found	Peak Found	High	High	High	High	High	High	High	High	Peak Found	High	High	High	High	High	2	2	0.5731	0.4966	0	0	1	1	1	1	1	1	537.784	537.784	-0.19	-0.19	-0.0001	-0.0001	46.1358	46.1358	8.716e-06	6.077e-06	5.466e-07	7.195e-11	1.769	2.169	2.9	346.06	346.06	47.28
FALSE		High	Unambiguous	AMEALALAER	[K].AMEALALAER.[A]	1xOxidation [M2]	1xOxidation [M2]	5.58489e-05	2.30733e-05	1.516	1	2	6	A2AVJ7	A2AVJ7 [1086-1095]			Ribosome-binding protein 1 OS=Mus musculus OX=10090 GN=Rrbp1 PE=1 SV=1	A2AVJ7; Q99PL5	0	1090.56	10	48.283	0.018	0.804	0.064	3.524	2.674	5.59	-5.79	-0.32	-3.97	1.82	1.42	0.102366	0.282238	0.850088	0.295455	0.339905	0.509131	0.686099	0.928712	0.977698	0.940316	0.956115	0.962646	75.93	61.84	41.96	61.82	13.12	6.28	19.7139	19.5654	20.6416	17.7878	19.9346	20.0509	3.5	194.7	146.5	55.2	58.56	20.85	44.02	3.07	3	3	3	2	5	2.9	1.4	214.7	160.3	146.1	117.4	120.6	240.7	46.5	44.5				775829	1.05403e+06	580350	731675	859957	2.02526e+06	233567	219247	41945.6	24449.4	11612.4	1.8065e+06	1.34883e+06	1.2292e+06	988036	1.01515e+06	2.02526e+06	391098	374491	Imp	Imp	Imp	Det	Det	Det	Det	Det	Det	Det	Det				1	1	1	1	1	1	1	1		Not Found	Not Found	Not Found	Peak Found	High	High	Peak Found	Peak Found	High	Peak Found	Peak Found	Not Found	Not Found	Not Found	Peak Found	High	High	Peak Found	Peak Found	High	Peak Found	Peak Found	Not Found	High	High	Peak Found	High	High	2	2	0.702	0.7267	0	0	1	1	1	1	1	1	545.781	545.781	-0.59	-0.59	-0.00032	-0.00032	31.9883	31.9883	8.716e-06	6.077e-06	2.11e-05	6.77e-07	1.308	1.516	3	356.65	356.65	33.19
FALSE		High	Unambiguous	AQTSHANLRADAEKAQEQQQR	[R].AQTSHANLRADAEKAQEQQQR.[V]			1.54436e-10	2.30733e-05	3.288	1	2	9	A2AVJ7	A2AVJ7 [956-976]			Ribosome-binding protein 1 OS=Mus musculus OX=10090 GN=Rrbp1 PE=1 SV=1	A2AVJ7; Q99PL5	2	2380.17	21	0.427	1.501	0.634	2.391	1.847	1.128	-1.23	0.59	-0.66	1.26	0.89	0.17	0.68292	0.849514	0.987472	0.738654	0.648007	0.976311	0.907922	0.971592	0.999261	0.955101	0.997129	0.99901	51	34.86	11.22	95.18	34.83	33.57	22.8202	22.7955	21.9833	22.6523	21.6682	21.7215	165	109.9	70.4	54.6	62.25	12.96	16.94	35.13	3	3	3	2	190.2	38.7	182.8	126.7	121.8	98.6	78	58.1	80.2	78	47	5.26986e+06	873899	6106857	2.01033e+06	3.51668e+06	1.72029e+06	2.13576e+06	1.81781e+06	2.96543e+06	1.72115e+06	1.01584e+06	7.02925e+06	1.42937e+06	6.75652e+06	4.68102e+06	4.50026e+06	3.64364e+06	2.88408e+06	2.14587e+06	2.96543e+06	2.88199e+06	1.73514e+06	Det	Det	Det	Det	Det	Det	Det	Det	Det	Det	Det	1	1	1	3	2	3	3	2	3	2	2		Peak Found	Peak Found	Peak Found	High	High	High	Peak Found	High	High	High	High	Peak Found	Peak Found	Peak Found	High	High	High	Peak Found	High	High	High	High	Peak Found	High	High	High	n/a	High		4		0.5658		0		1		1		1		595.796		-3.48		-0.00207		12.6476		6.077e-06		6.305e-16		3.288	4.03			13.28
FALSE		High	Unambiguous	ASMVQSQEAPK	[K].ASMVQSQEAPK.[Q]			1.25093e-06	2.30733e-05	2.042	1	13	26	A2AVJ7	A2AVJ7 [672-682]			Ribosome-binding protein 1 OS=Mus musculus OX=10090 GN=Rrbp1 PE=1 SV=1	Q99PL5-10; Q99PL5-11; A2AVJ7; Q99PL5-6; Q99PL5-12; Q99PL5-4; Q99PL5-9; Q99PL5-7; Q99PL5; Q99PL5-8; Q99PL5-5; Q99PL5-3; Q99PL5-2	0	1175.57	11	49.365	0.019	1.06	0.057	2.505	2.636	5.63	-5.71	0.08	-4.13	1.32	1.4	0.521372	0.0380231	0.175407	0.176924	0.659178	0.869223	0.880458	0.522072	0.961369	0.940316	0.998134	0.985077	41.39	30.63	31.64	13.29	13.18	28.6	26.3831	25.8163	27.0931	24.5426	26.255	26.6934	3.9	160.9	170.5	64.7	18	17.17	36.97	6.63	3	3	3	2	3.4	2.5	3.5	132.1	143.1	181.9	122.2	151.6	244.6	54.9	60.3	1.72046e+06	1.01136e+06	2092162	37898284	74685720	57365072	60472388	85801248	163425328	21892564	23574376	2.29485e+06	1.6542e+06	2.31473e+06	8.82454e+07	9.55746e+07	1.21501e+08	8.16605e+07	1.01286e+08	163425328	3.66582e+07	4.02669e+07	Det	Det	Det	Det	Det	Det	Det	Det	Det	Det	Det	1	1	1	1	1	1	1	1	1	1	1		Peak Found	High	Peak Found	High	High	High	High	High	High	High	High	Peak Found	High	Peak Found	High	High	High	High	High	High	High	High	High	High	High	High	High	High	2	2	0.7457	0.6699	0	0	1	1	1	1	1	1	588.29	588.29	-0.23	-0.23	-0.00013	-0.00013	13.6779	13.6779	8.716e-06	6.077e-06	2.139e-06	4.232e-10	1.597	2.042	3.09	290.94	290.94	15.06
FALSE		High	Unambiguous	ASMVQSQEAPK	[K].ASMVQSQEAPK.[Q]	1xOxidation [M3]	1xOxidation [M3]	7.82242e-07	2.30733e-05	2.107	1	13	36	A2AVJ7	A2AVJ7 [672-682]			Ribosome-binding protein 1 OS=Mus musculus OX=10090 GN=Rrbp1 PE=1 SV=1	Q99PL5-10; Q99PL5-11; A2AVJ7; Q99PL5-6; Q99PL5-12; Q99PL5-4; Q99PL5-9; Q99PL5-7; Q99PL5; Q99PL5-8; Q99PL5-5; Q99PL5-3; Q99PL5-2	0	1191.57	11	67.841	0.023	1.715	0.065	2.705	3.728	6.08	-5.44	0.78	-3.94	1.44	1.9	0.348583	0.38556	0.801185	0.464364	0.431347	0.554289	0.880458	0.928712	0.972231	0.940316	0.981639	0.962646	64.6	82.52	63.59	42.73	54.04	43.26	22.452	21.223	22.9332	20.0433	21.6765	22.6631	3.7	160.7	181.7	54	66.89	43.58	40.32	24.34	3	3	3	2	4.4	3.4	0.7	172.2	65.3	147.4	295.3	144.3	166.6	41.6	58.9	110643	70413.9		2.50725e+06	1.73152e+06	2.35939e+06	7.41438e+06	4.14612e+06	5.64947e+06	842317	1.16898e+06	147583	115171	24180.7	5.83808e+06	2.21582e+06	4.99727e+06	1.00122e+07	4.89437e+06	5.64947e+06	1.41042e+06	1.99671e+06	Det	Det	Imp	Det	Det	Det	Det	Det	Det	Det	Det	1	1		3	2	3	3	3	3	2	2		Peak Found	Peak Found	Not Found	High	High	High	High	High	High	High	Peak Found	Peak Found	Peak Found	Not Found	High	High	High	High	High	High	High	Peak Found	Peak Found	High	High	High	High	High	2	2	0.6973	0.6466	0	0	1	1	1	1	1	1	596.288	596.288	1.21	1.21	0.00072	0.00072	13.4142	13.4142	8.716e-06	6.077e-06	1.165e-06	1.697e-10	1.674	2.107	2.66	311.88	311.88	15.02
FALSE		High	Unambiguous	ASMVQSQEAPKQDAPAK	[K].ASMVQSQEAPKQDAPAK.[K]			3.57409e-14	2.30733e-05	4.447	1	13	30	A2AVJ7	A2AVJ7 [672-688]			Ribosome-binding protein 1 OS=Mus musculus OX=10090 GN=Rrbp1 PE=1 SV=1	Q99PL5-10; Q99PL5-11; A2AVJ7; Q99PL5-6; Q99PL5-12; Q99PL5-4; Q99PL5-9; Q99PL5-7; Q99PL5; Q99PL5-8; Q99PL5-5; Q99PL5-3; Q99PL5-2	1	1785.88	17	81.842	0.012	0.969	0.025	2.091	2.033	6.35	-6.4	-0.04	-5.33	1.06	1.02	0.312602	0.256355	0.732335	0.212968	0.673101	0.904998	0.880458	0.928712	0.965051	0.940316	0.999135	0.990464	64.91	50.77	44.93	50.76	4.87	45.76	23.8984	23.1521	24.5466	22.3952	23.7781	24.3032	1.9	162.7	157.8	77.6	51.97	7.13	37.32	2.28	3	3	3	2	1.9	0.9	2.8	141.1	157.6	161.8	105.6	152.8	225.1	76.4	74	166646		305540	7.21527e+06	1.46644e+07	9.09541e+06	9312858	1.54109e+07	2.67948e+07	5.43011e+06	5.15433e+06	222282	106873	338044	1.68006e+07	1.87659e+07	1.92644e+07	1.25759e+07	1.81921e+07	2.67948e+07	9.09249e+06	8.80401e+06	Det	Imp	Det	Det	Det	Det	Det	Det	Det	Det	Det	1		1	2	2	2	1	2	2	2	1		Peak Found	Not Found	Peak Found	High	High	High	High	High	High	High	High	Peak Found	Not Found	Peak Found	High	High	High	High	High	High	High	High	Peak Found	High	High	High	High	High	2	3	0.7999	0.6446	0	0	1	1	1	1	1	1	893.444	595.965	0.09	0.28	8e-05	0.00017	13.4331	13.6725	8.716e-06	6.077e-06	3.064e-13	6.305e-16	3.586	4.393	4.84	546.13	546.13	14.81
FALSE		High	Unambiguous	ATQKGDPVAILK	[K].ATQKGDPVAILK.[R]			6.91855e-07	2.30733e-05	2.124	1	2	4	A2AVJ7	A2AVJ7 [750-761]			Ribosome-binding protein 1 OS=Mus musculus OX=10090 GN=Rrbp1 PE=1 SV=1	A2AVJ7; Q99PL5	1	1240.73	12	100	0.01	0.992	0.01	3.23	2.882	6.64	-6.64	-0.01	-6.64	1.69	1.53	1e-17	1e-17	0.726273	1e-17	0.372992	0.73542	7.36318e-17	1.46669e-16	0.964038	1.89374e-16	0.967184	0.968456	87.6	96	46.84	87.21	38.24	39.4			24.2073		23.3088	23.7218	0.4	140.2	203	56.5	82.98	44.23	26.55	43.32	3	3	3	2	0.4	0.2	1	247.8	129	116	194.9	115	186.7	71.3	37.9				8408412	7.96323e+06	4.32681e+06	11407011	7.7001e+06	14756911	3364396	1.75134e+06	29592.6	12579.1	75502.5	1.95788e+07	1.01905e+07	9.16433e+06	1.54038e+07	9.08973e+06	14756911	5.63354e+06	2.99143e+06	Imp	Imp	Imp	Det	Det	Det	Det	Det	Det	Det	Det				1	1	1	1	1	1	1	1		Not Found	Not Found	Not Found	Peak Found	Peak Found	Peak Found	High	Peak Found	High	Peak Found	Peak Found	Not Found	Not Found	Not Found	Peak Found	Peak Found	Peak Found	High	Peak Found	High	Peak Found	Peak Found	Not Found	Peak Found	High	Peak Found	High	High	3	3	0.4472	0.4808	0	0	1	1	1	1	1	1	414.247	414.247	0.79	0.79	0.00033	0.00033	23.8951	23.8951	8.716e-06	6.077e-06	9.436e-07	1.343e-10	1.701	2.124	4.43	353.98	353.98	25.35
FALSE		High	Unambiguous	ATQKGDPVAILKR	[K].ATQKGDPVAILKR.[Q]			1.50675e-12	2.30733e-05	3.929	1	2	26	A2AVJ7	A2AVJ7 [750-762]			Ribosome-binding protein 1 OS=Mus musculus OX=10090 GN=Rrbp1 PE=1 SV=1	A2AVJ7; Q99PL5	2	1396.83	13	100	0.01	0.908	0.023	2.917	2.922	6.64	-6.64	-0.14	-5.45	1.54	1.55	1e-17	1e-17	0.420981	0.188753	0.37933	0.895621	7.36318e-17	1.46669e-16	0.961369	0.940316	0.968459	0.989298	94.82	78.62	39.96	54.05	55.21	36.08			25.4257	22.6147	24.2987	25.1345	1.3	170	170.3	58.3	75.15	47.77	52.46	10.02	3	3	3	2	0.3	2.2	1.4	84	244.7	178.8	64.5	222.1	179.1	65.8	57.1		231441	216862	6.16912e+06	3.27125e+07	1.44379e+07	8.17632e+06	3.21854e+07	3.06341e+07	6720830	5.71676e+06	46749.1	378550	239932	1.43647e+07	4.18618e+07	3.05799e+07	1.10411e+07	3.79938e+07	3.06341e+07	1.12537e+07	9.76467e+06	Imp	Det	Det	Det	Det	Det	Det	Det	Det	Det	Det		1	1	2	2	2	2	2	2	1	1		Not Found	Peak Found	Peak Found	High	High	High	High	High	High	High	High	Not Found	Peak Found	Peak Found	High	High	High	High	High	High	High	High	Peak Found	High	High	High	High	High	3	3	0.6821	0.621	0	0	1	1	1	1	1	1	466.28	466.28	-0.3	-0.29	-0.00014	-0.00013	19.2102	18.5044	8.716e-06	6.077e-06	1.824e-11	6.305e-16	3.07	3.575	4.38	461.01	461.01	20.24
FALSE		High	Unambiguous	CEELSSLHGQLK	[K].CEELSSLHGQLK.[E]	1xCarbamidomethyl [C1]	1xCarbamidomethyl [C1]	1.65302e-08	2.30733e-05	2.641	1	2	16	A2AVJ7	A2AVJ7 [995-1006]			Ribosome-binding protein 1 OS=Mus musculus OX=10090 GN=Rrbp1 PE=1 SV=1	A2AVJ7; Q99PL5	0	1400.68	12	100	0.01	0.714	0.014	2.198	1.571	6.64	-6.64	-0.49	-6.19	1.14	0.65	1e-17	1e-17	0.673529	0.122966	0.629248	0.857539	7.36318e-17	1.46669e-16	0.961369	0.940316	0.995556	0.983161	22.8	54.25	52.92	17.6	44.36	22.63			24.39	22.1887	23.7808	24.0157	1.2	183.8	131.3	83.6	17.03	82.95	22.18	8.92	3	3	3	2	1	1.4	1.4	266.6	205.6	10.9	108.3	170.6	146.9	99.6	87.8		70825.2	104887	9.71801e+06	1.36375e+07	435514	6.80428e+06	1.22668e+07	1.2468e+07	5.05023e+06	4.36305e+06	84811.3	115843	116045	2.26282e+07	1.74517e+07	922435	9.18834e+06	1.44806e+07	1.2468e+07	8.4564e+06	7.45243e+06	Imp	Det	Det	Det	Det	Det	Det	Det	Det	Det	Det		1	1	3	3	1	1	3	2	3	3		Not Found	Peak Found	Peak Found	High	High	High	High	High	High	High	Peak Found	Not Found	Peak Found	Peak Found	High	High	High	High	High	High	High	Peak Found	Peak Found	High	High	High	High	High	2	2	0.6649	0.5319	0	0	1	1	1	1	1	1	700.845	700.845	-0.73	-0.73	-0.00051	-0.00051	24.8673	24.8673	8.716e-06	6.077e-06	2.608e-08	9.518e-14	2.153	2.641	3.76	376.07	376.07	26.29
FALSE		High	Unambiguous	DALNQATSQVESK	[R].DALNQATSQVESK.[Q]			1.30051e-09	2.30733e-05	2.993	1	2	34	A2AVJ7	A2AVJ7 [869-881]			Ribosome-binding protein 1 OS=Mus musculus OX=10090 GN=Rrbp1 PE=1 SV=1	A2AVJ7; Q99PL5	0	1390.68	13	77.129	0.012	0.829	0.024	2.216	1.883	6.27	-6.39	-0.27	-5.38	1.15	0.91	0.424846	0.2446	0.320331	0.101553	0.712075	0.736722	0.880458	0.928712	0.961369	0.940316	0.999979	0.968456	37.26	25.58	29.78	9.87	21.75	9.21	25.0842	25.073	26.0597	23.7184	25.5218	25.53	1.9	174.6	144.7	78.8	40.47	35.27	13.85	4.53	3	3	3	2	1.7	3.1	1.6	251.3	154.9	132.1	126.5	128.4	160.7	67.7	72.2	402860	612532	460944	34834208	39063884	20128672	30251416	35109812	51861532	13048938	13639358	537358	1.00187e+06	509981	8.11108e+07	4.99897e+07	4.26332e+07	4.08508e+07	4.14461e+07	51861532	2.18499e+07	2.32971e+07	Det	Det	Det	Det	Det	Det	Det	Det	Det	Det	Det	1	1	1	1	1	1	1	1	1	1	1		Peak Found	High	Peak Found	High	High	High	High	High	High	High	High	Peak Found	High	Peak Found	High	High	High	High	High	High	High	High	High	High	High	High	High	High	2	2	0.7161	0.6908	0	0	1	1	1	1	1	1	695.845	695.845	1.05	1.05	0.00073	0.00073	32.087	32.087	8.716e-06	6.077e-06	1.154e-08	6.831e-16	2.256	2.993	4.69	368.98	368.98	33.25
FALSE		High	Unambiguous	DALNQATSQVESKQNTELAK	[R].DALNQATSQVESKQNTELAK.[L]			6.30512e-16	2.30733e-05	5.503	1	2	4	A2AVJ7	A2AVJ7 [869-888]			Ribosome-binding protein 1 OS=Mus musculus OX=10090 GN=Rrbp1 PE=1 SV=1	A2AVJ7; Q99PL5	1	2175.09	20	6.303	0.064	0.388	0.014	0.195	0.088	2.66	-3.97	-1.37	-6.16	-2.36	-3.51	0.156748	0.175972	0.884261	0.152837	0.407141	0.605679	0.880458	0.928712	0.984157	0.940316	0.97539	0.962646	96.29	101.89	105.92	95.7	96.38	98.43	17.1267	17.1593	18.1431	18.7215	19.1422	19.1341	4.3	60	27.1	308.6	85.22	113.7	88.99	21.02	3	3	3	2	2	11.5	4	294.3	31.9	56.3	76.5	12.4	25.4	336.3	249.3				319068		67150.1	143105			507090	368431	5140.69	29067.8	10189.5	742945	80421.1	142226	193246	31204.6	64225.9	849100	629309	Imp	Imp	Imp	Det	Imp	Det	Det	Imp	Imp	Det	Det				1		1	1			1	1		Not Found	Not Found	Not Found	Peak Found	Not Found	Peak Found	High	Not Found	Not Found	High	Peak Found	Not Found	Not Found	Not Found	Peak Found	Not Found	Peak Found	High	Not Found	Not Found	High	Peak Found	Not Found	Peak Found	High	High	High	High	3	3	0.8146	0.6318	0	0	1	1	1	1	1	1	725.702	725.701	1.47	-0.64	0.00107	-0.00046	37.5274	37.1754	8.716e-06	6.077e-06	2.736e-15	6.305e-16	4.22	4.074	4.02	553.7	553.7	39.12
FALSE		High	Unambiguous	DHVKEVQQLQGK	[R].DHVKEVQQLQGK.[I]			1.8634e-10	2.30733e-05	3.262	1	2	20	A2AVJ7	A2AVJ7 [830-841]			Ribosome-binding protein 1 OS=Mus musculus OX=10090 GN=Rrbp1 PE=1 SV=1	A2AVJ7; Q99PL5	1	1408.75	12	100	0.01	0.786	0.01	1.905	1.512	6.64	-6.64	-0.35	-6.64	0.93	0.6	1e-17	1e-17	0.642779	1e-17	0.767993	0.84691	7.36318e-17	1.46669e-16	0.961369	1.89374e-16	0.999979	0.982294	15.7	28.31	31.35	35.01	16.05	28.07			24.1232		23.7265	23.7899	0.3	178.6	129.7	91.4	78.53	13.64	71.95	14.85	3	3	3	2	0.3	0.9	0.2	145	123.3	162.3	105.3	96.9	316.4	82.5	66.8				7.17184e+06	1.10898e+07	8.82471e+06	8.97979e+06	9.4485e+06	3.64268e+07	5.67268e+06	4504309	31004.7	102898	28036.1	1.66995e+07	1.41915e+07	1.86911e+07	1.21261e+07	1.11537e+07	3.64268e+07	9.49866e+06	7.69372e+06	Imp	Imp	Imp	Det	Det	Det	Det	Det	Det	Det	Det				1	2	2	2	2	2	1	1		Not Found	Not Found	Not Found	Peak Found	High	High	High	High	High	Peak Found	High	Not Found	Not Found	Not Found	Peak Found	High	High	High	High	High	Peak Found	High	Not Found	High	High	High	High	High	2	2	0.7849	0.6839	0	0	1	1	1	1	1	1	704.88	704.88	-1.39	-1.39	-0.00098	-0.00098	12.2294	12.2294	8.716e-06	6.077e-06	4.822e-10	6.305e-16	2.657	3.262	3.86	484.83	484.83	13.46
FALSE		High	Unambiguous	DTVKKLQEQLGK	[K].DTVKKLQEQLGK.[A]			0.0038716	0.000159288	0.925	1	2	2	A2AVJ7	A2AVJ7 [1440-1451]			Ribosome-binding protein 1 OS=Mus musculus OX=10090 GN=Rrbp1 PE=1 SV=1	A2AVJ7; Q99PL5	2	1386.8	12	64.921	0.014	0.816	0.423	33.192	26.563	6.02	-6.19	-0.29	-1.24	5.05	4.73	0.259266	0.269893	0.845542		0.0161939	0.0834286	0.880458	0.928712	0.976696		0.274458	0.802933	67.06	67.06	17.06	81.18	34.83	38.59	20.4676	20.0306	21.2656		20.0306	20.4676	2.8	206.7	183.3	7.3	100.33	22.38	18.04	37.39	3	3	3	2	2.4	1.6	10.2	246.6	167.5	174.2	193.6	136.7	154.4	8	4.7				1.07104e+06	1.32379e+06	831451	1.45001e+06	1.17063e+06	1.56157e+06			24053.2	16561.9	103576	2.4939e+06	1.69404e+06	1.76104e+06	1.95806e+06	1.3819e+06	1.56157e+06	81187.8	47233	Imp	Imp	Imp	Det	Det	Det	Det	Det	Det	Imp	Imp				1	1	1	1	1	1				Not Found	Not Found	Not Found	Peak Found	Peak Found	Peak Found	Peak Found	High	Peak Found	Not Found	Not Found	Not Found	Not Found	Not Found	Peak Found	Peak Found	Peak Found	Peak Found	High	Peak Found	Not Found	Not Found	Not Found	Peak Found	High	Not Found	High	High	3	3	0.6018	0.4678	0	0	1	1	1	1	1	1	462.936	462.936	-1.91	-1.91	-0.00088	-0.00088	22.2344	22.2344	0.0001996	5.635e-05	0.003178	0.001958	0.665	0.925	2.95	195.06	195.06	23.2
FALSE		High	Unambiguous	EAEETQNSLQAECDQYR	[R].EAEETQNSLQAECDQYR.[T]			1.92948e-06	2.30733e-05	1.982	1	2	4	A2AVJ7	A2AVJ7 [1174-1190]			Ribosome-binding protein 1 OS=Mus musculus OX=10090 GN=Rrbp1 PE=1 SV=1	A2AVJ7; Q99PL5	0	2013.85	17																																																																																																								No Quan Values	Not Found	Not Found	Not Found	Not Found	Not Found	High	Not Found	Not Found	Not Found	Not Found	High	Not Found	Not Found	Not Found	Not Found	Not Found	High	Not Found	Not Found	Not Found	Not Found	High	Not Found	High	Not Found	High	High	High	2	2	0.8231	0.7727	0	0	1	1	1	1	1	1	1007.43	1007.43	1.89	1.89	0.00191	0.00191	43.1798	43.1798	8.716e-06	6.077e-06	5.637e-06	9.833e-10	1.475	1.982	2.2	283.64	283.64
FALSE		High	Unambiguous	EEKPNGKIPEHDLDPNVTIILK	[K].EEKPNGKIPEHDLDPNVTIILK.[E]			0.000174664	2.30733e-05	1.358	1	13	3	A2AVJ7	A2AVJ7 [76-97]			Ribosome-binding protein 1 OS=Mus musculus OX=10090 GN=Rrbp1 PE=1 SV=1	Q99PL5-10; Q99PL5-11; A2AVJ7; Q99PL5-6; Q99PL5-12; Q99PL5-4; Q99PL5-9; Q99PL5-7; Q99PL5; Q99PL5-8; Q99PL5-5; Q99PL5-3; Q99PL5-2	1	2499.35	22	11.746	0.049	0.385	0.045	1.282	0.493	3.55	-4.36	-1.38	-4.46	0.36	-1.02	0.348991	0.438406	0.909233	0.402219	0.780612	0.982456	0.880458	0.928712	0.988394	0.940316	0.999979	0.999624	91.79	72.65	90.26	25.49	78.6	95.42	19.0998	19.5651	20.1529	19.5356	20.3794	20.1333	6	182	70	142	55.03	60.81	90.5	11.19	3	3	3	2	13.6	5.7	5.7	279.6	68.1	174.1	25.4	66.9	188.4	147	125.5	85844.5			1.00799e+06	446673	689847	158033	475997	1.58163e+06	737050	616552	114504	47698.5	47839.1	2.34708e+06	571604	1.46112e+06	213405	561900	1.58163e+06	1.23416e+06	1.05312e+06	Det	Imp	Imp	Det	Det	Det	Det	Det	Det	Det	Det	1			2	2	2	1	2	2	2	1		Peak Found	Not Found	Not Found	High	High	Peak Found	Peak Found	Peak Found	High	Peak Found	Peak Found	Peak Found	Not Found	Not Found	High	High	Peak Found	Peak Found	Peak Found	High	Peak Found	Peak Found	Peak Found	High	High	Peak Found	n/a	High		4		0.6205		0		1		1		1		625.592		0.6		0.00038		49.834		6.077e-06		6.29e-06		1.358	4.69			50.92
FALSE		High	Unambiguous	EEKPNGKIPEHDLDPNVTIILKEPVR	[K].EEKPNGKIPEHDLDPNVTIILKEPVR.[V]			1.40418e-06	2.30733e-05	2.026	1	13	2	A2AVJ7	A2AVJ7 [76-101]			Ribosome-binding protein 1 OS=Mus musculus OX=10090 GN=Rrbp1 PE=1 SV=1	Q99PL5-10; Q99PL5-11; A2AVJ7; Q99PL5-6; Q99PL5-12; Q99PL5-4; Q99PL5-9; Q99PL5-7; Q99PL5; Q99PL5-8; Q99PL5-5; Q99PL5-3; Q99PL5-2	2	2980.61	26	8.31	0.108	1.125	0.439	3.313	2.872	3.05	-3.21	0.17	-1.19	1.73	1.52	0.427779	0.528988	0.588097	0.831851	0.354733	0.410959	0.880458	0.928712	0.961369	0.972069	0.960365	0.962646	89.15	143.82	130.49	65.16	131.4	119.25	19.3865	19.0215	20.2155	17.3087	19.4056	19.6932	17.3	159.9	179.9	42.8	34.14	98.69	74.45	62.62	3	3	3	2	27.1	18	14	337.6	165.8	3.9	186.6	22.4	225.6	27.6	71.4				562858	503127		536452		875630		162350	105370	69790.5	54438.1	1.31061e+06	643847	15027.9	724411	86827.2	875630	107088	277306	Imp	Imp	Imp	Det	Det	Imp	Det	Imp	Det	Imp	Det				1	1		1		1		1		Not Found	Not Found	Not Found	Peak Found	High	Not Found	High	Not Found	Peak Found	Not Found	Peak Found	Not Found	Not Found	Not Found	Peak Found	High	Not Found	High	Not Found	Peak Found	Not Found	Peak Found	Not Found	High	High	Peak Found	n/a	High		5		0.6036		0		1		1		1		596.929		1.16		0.00069		52.8573		6.077e-06		5.338e-10		2.026	5.5			51.82
FALSE		High	Unambiguous	EEITQLK	[K].EEITQLK.[E]			0.0328338	0.00117542	0.613	1	2	16	A2AVJ7	A2AVJ7 [1398-1404]			Ribosome-binding protein 1 OS=Mus musculus OX=10090 GN=Rrbp1 PE=1 SV=1	A2AVJ7; Q99PL5	0	860.472	7	11.124	0.13	1.398	0.434	3.36	4.83	3.48	-2.95	0.48	-1.2	1.75	2.27	0.885194	0.640498	0.77128	0.684433	0.29207	0.541198	0.972112	0.932608	0.968158	0.947782	0.94148	0.962646	49.24	60.76	20.18	60.64	11.74	17.8	25.206	23.8957	25.5329	22.9521	24.0983	25.2911	18.1	139.3	201	41.6	50.06	12.83	17.55	7.3	3	3	3	2	17.1	10.4	29.1	132.2	154.3	120.1	215.8	151.1	190.7	41.6	37.5	2880983	1.4249e+06	5885205	12726150	27032450	12704054	35822656	28694642	42748232	5.56617e+06	4.92071e+06	3.84283e+06	2.33059e+06	6.51129e+06	2.96326e+07	3.45932e+07	2.69076e+07	4.83741e+07	3.38732e+07	42748232	9.32031e+06	8.40497e+06	Det	Det	Det	Det	Det	Det	Det	Det	Det	Det	Det	1	1	1	1	1	1	1	1	1	1	1		Peak Found	Peak Found	Peak Found	High	High	High	High	High	High	High	High	Peak Found	Peak Found	Peak Found	High	High	High	High	High	High	High	High	Peak Found	High	High	High	High	High	2	2	0.3828	0.2299	0	0	1	1	1	1	1	1	430.74	430.74	0.11	0.11	5e-05	5e-05	21.0469	21.0469	0.000599	0.0005063	0.00916	0.009885	0.519	0.613	1.74	143.04	143.04	22.07
FALSE		High	Unambiguous	EEITQLKER	[K].EEITQLKER.[L]			0.000478896	2.30733e-05	1.218	1	2	2	A2AVJ7	A2AVJ7 [1398-1406]			Ribosome-binding protein 1 OS=Mus musculus OX=10090 GN=Rrbp1 PE=1 SV=1	A2AVJ7; Q99PL5	1	1145.62	9	6.393	0.336	2.127	0.649	6.993	11.667	2.68	-1.58	1.09	-0.62	2.81	3.54	0.550358	0.790201	0.428995	0.977969	0.185559	0.193971	0.880458	0.960857	0.961369	0.99807	0.859811	0.958335	74.59	40.45	57.33	138.83	245.12	166.61	20.9697	19.6854	21.1477	19.2919	19.7977	21.0169	37.1	110.7	235.4	16.8	87.84	13.1	46.13	124.7	3	3	3	2	0.6	34.4	47.3	96.3	102.5	123.2	109.2	218	302.3	62.1	3.9		201146	408928	395795	766288	556337	773904	1.76683e+06	2.89226e+06	355058		5952.72	328999	452430	921601	980612	1.17834e+06	1.04506e+06	2.08569e+06	2.89226e+06	594529	37351.4	Imp	Det	Det	Det	Det	Det	Det	Det	Det	Det	Imp		1	1	1	1	1	1	1	1	1			Not Found	Peak Found	Peak Found	Peak Found	Peak Found	Peak Found	Peak Found	Peak Found	High	Peak Found	Not Found	Not Found	Peak Found	Peak Found	Peak Found	Peak Found	Peak Found	Peak Found	Peak Found	High	Peak Found	Not Found	Peak Found	Peak Found	High	Peak Found	High	High	3	3	0.264	0.1468	0	0	1	1	1	1	1	1	382.544	382.544	0.3	0.3	0.00011	0.00011	15.3804	15.3804	1.693e-05	6.077e-06	0.0003178	4.381e-05	0.965	1.218	2.18	173.29	173.29	16.68
FALSE		High	Unambiguous	EESEKQLHLAEAQTK	[K].EESEKQLHLAEAQTK.[E]			1.15685e-10	2.30733e-05	3.328	1	2	12	A2AVJ7	A2AVJ7 [1109-1123]			Ribosome-binding protein 1 OS=Mus musculus OX=10090 GN=Rrbp1 PE=1 SV=1	A2AVJ7; Q99PL5	1	1740.88	15	9.874	0.062	0.931	0.132	2.196	2.547	3.3	-4.02	-0.1	-2.92	1.13	1.35	0.474283	0.492538	0.844933	0.56605	0.553745	0.485501	0.880458	0.928712	0.976583	0.940316	0.989079	0.962646	111.65	77.76	83.7	56.87	37.69	78.29	20.9681	20.2826	21.5582	19.038	20.5868	21.1647	8	137.1	192.4	62.5	70.19	43.15	57.56	29.52	3	3	3	2	8.4	5.8	21.4	94.4	143.9	226.7	52.2	211.2	201.9	53.1	81.1	68341.2		208748	437713	1.21415e+06	1.15605e+06	417036	1.93186e+06	2.17996e+06	342251	512560	91157.6	62748.7	230955	1.01921e+06	1.55373e+06	2.44856e+06	563155	2.28051e+06	2.17996e+06	573085	875492	Det	Imp	Det	Det	Det	Det	Det	Det	Det	Det	Det	1		1	1	1	1	1	1	1	1	1		Peak Found	Not Found	Peak Found	Peak Found	High	High	High	High	High	High	Peak Found	Peak Found	Not Found	Peak Found	Peak Found	High	High	High	High	High	High	Peak Found	Peak Found	High	High	High	High	High	3	3	0.7602	0.5858	0	0	1	1	1	1	1	1	580.964	580.964	0.66	0.66	0.00038	0.00038	14.5383	14.5383	8.716e-06	6.077e-06	1.425e-09	6.305e-16	2.52	3.328	4.08	332.71	332.71	15.63
FALSE		High	Unambiguous	EHTSHLEAELEK	[R].EHTSHLEAELEK.[H]			3.38856e-11	2.30733e-05	3.498	1	2	30	A2AVJ7	A2AVJ7 [1254-1265]			Ribosome-binding protein 1 OS=Mus musculus OX=10090 GN=Rrbp1 PE=1 SV=1	A2AVJ7; Q99PL5	0	1422.69	12	100	0.01	1.105	0.01	3.499	3.889	6.64	-6.64	0.14	-6.64	1.81	1.96	1e-17	1e-17	0.576981	1e-17	0.335765	0.691335	7.36318e-17	1.46669e-16	0.961369	1.89374e-16	0.955286	0.965422	87.55	53.44	76.88	54.68	29.36	68.73			24.9361		23.8315	24.5572	0.4	167.2	184.8	47.5	48.92	29.32	62.79	12.51	3	3	3	2	0.2	0.4	0.6	170.4	109	201.3	58	188.3	274.6	44.3	52.9				9.59931e+06	1.11709e+07	1.24644e+07	5.63371e+06	2.09289e+07	3.60168e+07	3.47201e+06	4.06444e+06	28960	51226.2	81476.7	2.23518e+07	1.42953e+07	2.64001e+07	7.60762e+06	2.47059e+07	3.60168e+07	5.81374e+06	6.94238e+06	Imp	Imp	Imp	Det	Det	Det	Det	Det	Det	Det	Det				2	2	2	2	2	2	2	2		Not Found	Not Found	Not Found	High	High	High	High	High	High	High	High	Not Found	Not Found	Not Found	High	High	High	High	High	High	High	High	Not Found	High	High	High	High	High	3	2	0.5928	0.6933	0	0	1	1	1	1	1	1	474.901	711.848	1.22	1.99	0.00058	0.00141	13.9627	13.8315	8.716e-06	6.077e-06	1.912e-10	6.305e-16	2.774	3.343	3.75	417.94	417.94	15.41
FALSE		High	Selected	EKGSELLKKPPTLEPSMDIVLK	[K].EKGSELLKKPPTLEPSMDIVLK.[L]			5.22772e-06	2.30733e-05	1.844	1	2	1	A2AVJ7	A2AVJ7 [1150-1171]			Ribosome-binding protein 1 OS=Mus musculus OX=10090 GN=Rrbp1 PE=1 SV=1	A2AVJ7; Q99PL5	2	2452.37	22	11.143	2.486	14.023	1.404	0.604	16.738	3.48	1.31	3.81	0.49	-0.73	4.07	0.347063		0.0515232			0.143241	0.880458		0.887315			0.91479	92.3	86.93	142.69	17.49	77.83	94.12	19.9413		19.9413			19.9413	30.3	12.2	337.4	20.2	8.48	86.38	87.88	17.31	3	3	3	2	26.4	30.5	30.8	39.3	12.3	7.7	20.7	551.5	339.9	23	18								1.18027e+06	858711			66631.5	77060.5	77852.6	99360	30995.6	19539.4	52347.5	1.39328e+06	858711	58019.1	45363.6	Imp	Imp	Imp	Imp	Imp	Imp	Imp	Det	Det	Imp	Imp								1	1				Not Found	Not Found	Not Found	Not Found	Not Found	Not Found	Not Found	Peak Found	High	Not Found	Not Found	Not Found	Not Found	Not Found	Not Found	Not Found	Not Found	Not Found	Peak Found	High	Not Found	Not Found	Not Found	Not Found	High	Not Found	n/a	High		4		0.6086		0		1		1		1		613.849		0.53		0.00032		58.6842		6.077e-06		6.86e-09		1.844	5.34			59.28
FALSE		High	Unambiguous	EKLLATEQEDAAVAK	[K].EKLLATEQEDAAVAK.[S]			4.35018e-13	2.30733e-05	4.101	1	2	16	A2AVJ7	A2AVJ7 [768-782]			Ribosome-binding protein 1 OS=Mus musculus OX=10090 GN=Rrbp1 PE=1 SV=1	A2AVJ7; Q99PL5	1	1615.85	15	100	0.011	0.922	0.354	44.584	38.258	6.64	-6.49	-0.12	-1.5	5.48	5.26	1e-17	0.22868	0.704899	0.729301	0.000216702	0.0238595	7.36318e-17	0.928712	0.962089	0.953388	0.0103212	0.44323	76.91	100.32	76.91	467.61	656.9	487.42		23.3734	24.6225	22.1703	23.8362	24.2303	3.7	204	188	4.3	67.05	53.34	75.45	140.29	3	3	3	2	0.5	3	3	270.7	86.4	163.5	150.7	55	313.1	54	0.2		249093	373114	1.59091e+07	9238363	10561975	1.52666e+07	6.37665e+06	42839779	4414875		66757.2	407422	412806	3.70441e+07	1.18222e+07	2.23706e+07	2.06157e+07	7.52744e+06	42839779	7.39252e+06	29803.1	Imp	Det	Det	Det	Det	Det	Det	Det	Det	Det	Imp		1	1	3	1	1	3	1	2	1			Not Found	Peak Found	Peak Found	High	High	High	High	High	Peak Found	Peak Found	Not Found	Not Found	Peak Found	Peak Found	High	High	High	High	High	Peak Found	Peak Found	Not Found	Peak Found	High	High	Peak Found	High	High	2	2	0.7411	0.7275	0	0	1	1	1	1	1	1	808.429	808.429	-1.35	-1.41	-0.00109	-0.00114	24.3199	24.9409	8.716e-06	6.077e-06	3.994e-12	6.305e-16	3.262	3.554	3.67	511.99	511.99	26
FALSE		High	Unambiguous	ELESQVSCLEK	[K].ELESQVSCLEK.[E]	1xCarbamidomethyl [C8]	1xCarbamidomethyl [C8]	4.21432e-05	2.30733e-05	1.555	1	2	18	A2AVJ7	A2AVJ7 [1050-1060]			Ribosome-binding protein 1 OS=Mus musculus OX=10090 GN=Rrbp1 PE=1 SV=1	A2AVJ7; Q99PL5	0	1321.63	11	100	0.01	0.742	0.01	3.678	2.845	6.64	-6.64	-0.43	-6.64	1.88	1.51	1e-17	1e-17	0.680063	1e-17	0.292318	0.682892	7.36318e-17	1.46669e-16	0.961385	1.89374e-16	0.941657	0.964645	65.94	76.25	17.98	24.64	20.96	20.71			24.0586		23.4498	23.3591	0.5	190.6	154.1	54.7	123.84	26.77	24.58	10.77	3	3	3	2	0.5	3.7	0.4	248	163.8	156.9	132.4	116.1	184	50.8	43.6		193078		9085148	10916625	6.317e+06	8.3637e+06	8.3873e+06	15691214	2.58606e+06	2176228	38754.3	315802	35329.7	2.11546e+07	1.39699e+07	1.33796e+07	1.12941e+07	9.90096e+06	15691214	4.33025e+06	3.71717e+06	Imp	Det	Imp	Det	Det	Det	Det	Det	Det	Det	Det		1		1	1	1	1	1	1	1	1		Not Found	Peak Found	Not Found	High	High	High	High	High	High	Peak Found	High	Not Found	Peak Found	Not Found	High	High	High	High	High	High	Peak Found	High	Peak Found	High	High	High	High	High	2	2	1	0.6175	0	0	1	1	1	1	1	1	661.319	661.319	0.1	-0.48	7e-05	-0.00032	33.4635	33.9702	8.716e-06	6.077e-06	3.431e-05	3.953e-07	1.247	1.555	2.85	212.03	212.03	35
FALSE		High	Selected	ELNKEMASEK	[R].ELNKEMASEK.[A]			0.237281	0.00688657	0.293	1	2	1	A2AVJ7	A2AVJ7 [787-796]			Ribosome-binding protein 1 OS=Mus musculus OX=10090 GN=Rrbp1 PE=1 SV=1	A2AVJ7; Q99PL5	1	1178.57	10	2.522	0.534	1.346	2.076	3.891	4.499	1.33	-0.91	0.43	1.05	1.96	2.17	0.653739	0.849969	0.58581	0.658487	0.346772	0.259869	0.896659	0.971592	0.961369	0.944409	0.95626	0.962646	123.24	142.1	146.93	133.78	142.1	129.82	19.5885	21.4005	21.2122	19.487	21.18	18.5951	80.5	41.5	227	51	132.42	168.51	117.87	130.14	3	3	3	2	3.5	13.3	88.4	727.4	6.9	6.5	164.5	37.6	8.8	1.7	41.4			563584	2.20468e+06			859732	224779	61940.2		171209	24561.8	94080.7	623540	5.13355e+06	48565.3	46009.4	1.16096e+06	265345	61940.2	12147.4	292438	Imp	Imp	Det	Det	Imp	Imp	Det	Det	Det	Imp	Det			1	1			1	1	1		1		Not Found	Not Found	Peak Found	Peak Found	Not Found	Not Found	High	Peak Found	Peak Found	Not Found	Peak Found	Not Found	Not Found	Peak Found	Peak Found	Not Found	Not Found	High	Peak Found	Peak Found	Not Found	Peak Found	Peak Found	Peak Found	High	Peak Found	n/a	High		3		0.1389		0		1		1		1		393.528		-1.6		-0.00063		11.3691		0.002116		0.07608		0.293	1.44			13.2
FALSE		High	Unambiguous	EPVRVSAVAVAPTSVHSSVGHTPIATVPAMPQEK	[K].EPVRVSAVAVAPTSVHSSVGHTPIATVPAMPQEK.[L]			1.74831e-14	2.30733e-05	4.546	1	13	21	A2AVJ7	A2AVJ7 [98-131]			Ribosome-binding protein 1 OS=Mus musculus OX=10090 GN=Rrbp1 PE=1 SV=1	Q99PL5-10; Q99PL5-11; A2AVJ7; Q99PL5-6; Q99PL5-12; Q99PL5-4; Q99PL5-9; Q99PL5-7; Q99PL5; Q99PL5-8; Q99PL5-5; Q99PL5-3; Q99PL5-2	1	3449.82	34	100	0.01	0.526	0.011	3.048	1.524	6.64	-6.64	-0.93	-6.5	1.61	0.61	1e-17	1e-17	0.677612	0.123849	0.415956	0.891779	7.36318e-17	1.46669e-16	0.961369	0.940316	0.977091	0.988029	77.54	98.77	40.94	98.82	43.07	35.13			23.7484	21.4994	23.3597	23.0834	0.8	206.7	108.8	83.7	110.22	45.69	29.22	37.85	3	3	3	2	3.6	0.6	0.5	329.1	149.1	169.3	135.7	80.4	89.1	52.1	90.2	185112			9.68681e+06	7984207	5.47929e+06	6.88887e+06	4.67033e+06	6.10807e+06	2.13369e+06	3.62068e+06	246914	42406.9	36659.3	2.25555e+07	1.02173e+07	1.16053e+07	9.30256e+06	5.51318e+06	6.10807e+06	3.57277e+06	6.18441e+06	Det	Imp	Imp	Det	Det	Det	Det	Det	Det	Det	Det	1			2	2	2	2	2	2	2	2		Peak Found	Not Found	Not Found	High	High	High	High	High	High	High	High	Peak Found	Not Found	Not Found	High	High	High	High	High	High	High	High	Peak Found	High	High	High	n/a	High		4		0.7637		0		1		1		1		863.212		1.3		0.00112		53.604		6.077e-06		6.305e-16		3.638	4.74			54.3
FALSE		High	Unambiguous	EPVRVSAVAVAPTSVHSSVGHTPIATVPAMPQEK	[K].EPVRVSAVAVAPTSVHSSVGHTPIATVPAMPQEK.[L]	1xOxidation [M30]	1xOxidation [M30]	8.40832e-07	2.30733e-05	2.097	1	13	1	A2AVJ7	A2AVJ7 [98-131]			Ribosome-binding protein 1 OS=Mus musculus OX=10090 GN=Rrbp1 PE=1 SV=1	Q99PL5-10; Q99PL5-11; A2AVJ7; Q99PL5-6; Q99PL5-12; Q99PL5-4; Q99PL5-9; Q99PL5-7; Q99PL5; Q99PL5-8; Q99PL5-5; Q99PL5-3; Q99PL5-2	1	3465.82	34	4.84	0.457	0.943	0.722	2.052	4.187	2.27	-1.13	-0.09	-0.47	1.04	2.07	0.419958		0.763885			0.339944	0.880458		0.967499			0.962646	134.08	74.26	130.64	101.6	105.22	124.5	19.6807		19.6807			19.6807	65.5	143.3	135.1	56.2	85.23	40.59	141.99	104.9	3	3	3	2	5.8	30.1	60.2	82.5	34	65.8	62.1	27.9	654.7	67	9.9									840365			7394.11	38590.1	77318.8	105931	43611.3	84484.4	79649.7	35785.9	840365	86010.6	12751.8	Imp	Imp	Imp	Imp	Imp	Imp	Imp	Imp	Det	Imp	Imp									1				Not Found	Not Found	Not Found	Not Found	Not Found	Not Found	Not Found	Not Found	High	Not Found	Not Found	Not Found	Not Found	Not Found	Not Found	Not Found	Not Found	Not Found	Not Found	High	Not Found	Not Found	Not Found	Not Found	High	Not Found	n/a	High		5		0.6033		0		1		1		1		693.97		1.3		0.0009		45.9895		6.077e-06		1.963e-10		2.097	4.21			47.08
FALSE		High	Unambiguous	EQEIAAVQAR	[R].EQEIAAVQAR.[M]			0.000113297	2.30733e-05	1.418	1	2	18	A2AVJ7	A2AVJ7 [814-823]			Ribosome-binding protein 1 OS=Mus musculus OX=10090 GN=Rrbp1 PE=1 SV=1	A2AVJ7; Q99PL5	0	1114.59	10	100	0.01	0.943	0.01	2.961	2.876	6.64	-6.64	-0.08	-6.64	1.57	1.52	1e-17	1e-17	0.3125	1e-17	0.463241	0.982412	7.36318e-17	1.46669e-16	0.961369	1.89374e-16	0.983819	0.999624	63.14	63.14	14.3	62.49	18.21	17.68			26.1882		25.3399	25.8526	0.1	175.1	165.1	59.7	65.71	7.58	15.16	17.42	3	3	3	2	0.1	0	0.1	165.6	180.4	155.2	156.2	140.2	188.3	64	49.9				28304952	56116304	29166948	46034020	47291988	74961192	15204065	11635684	30620.8	11549.4	53335.2	6.59075e+07	7.18115e+07	6.17766e+07	6.21632e+07	5.58268e+07	74961192	2.54586e+07	1.98747e+07	Imp	Imp	Imp	Det	Det	Det	Det	Det	Det	Det	Det				1	1	1	1	1	1	1	1		Not Found	Not Found	Not Found	High	High	High	High	High	High	High	High	Not Found	Not Found	Not Found	High	High	High	High	High	High	High	High	Not Found	High	High	High	High	High	2	2	0.5859	0.5765	0	0	1	1	1	1	1	1	557.796	557.796	-0.39	-0.39	-0.00022	-0.00022	21.854	21.854	8.716e-06	6.077e-06	0.0001307	2.712e-06	1.078	1.418	2.55	205.95	205.95	22.94
FALSE		High	Unambiguous	ETLLALLPGLSISAHQNYAEWLQEFK	[K].ETLLALLPGLSISAHQNYAEWLQEFK.[E]			2.28789e-08	2.30733e-05	2.596	1	2	1	A2AVJ7	A2AVJ7 [1124-1149]			Ribosome-binding protein 1 OS=Mus musculus OX=10090 GN=Rrbp1 PE=1 SV=1	A2AVJ7; Q99PL5	0	2971.56	26																																																																																																								No Quan Values	Not Found	Not Found	Not Found	Not Found	Not Found	Not Found	Not Found	Not Found	High	Not Found	Not Found	Not Found	Not Found	Not Found	Not Found	Not Found	Not Found	Not Found	Not Found	High	Not Found	Not Found	Not Found	Not Found	High	Not Found	n/a	High		3		0.6921		0		1		1		1		991.191		1.06		0.00105		106.262		6.077e-06		1.789e-13		2.596	3.93
FALSE		High	Unambiguous	ETSELKEAMEQQK	[K].ETSELKEAMEQQK.[G]			2.92037e-09	2.30733e-05	2.881	1	2	6	A2AVJ7	A2AVJ7 [1061-1073]			Ribosome-binding protein 1 OS=Mus musculus OX=10090 GN=Rrbp1 PE=1 SV=1	A2AVJ7; Q99PL5	1	1550.74	13	27.009	0.049	1.289	0.06	1.349	1.661	4.76	-4.35	0.37	-4.05	0.43	0.73	0.35782	0.451487	0.698316	0.472884	0.836662	0.643792	0.880458	0.928712	0.961525	0.940316	0.999979	0.962646	37.62	18.24	50.92	34.1	18.64	36.74	20.9722	19.5832	21.4388	19.4897	20.5372	21.4135	6.6	128.3	165.5	99.6	32.37	9.12	38.01	18.45	3	3	3	2	3.7	7.2	6.5	145.9	123	128	221.6	98.8	165	87.1	113.3				785470	1.20466e+06	757290	2.05716e+06	1.0487e+06	2.06775e+06	652077	831083	45836	89881.2	82037.3	1.82895e+06	1.54159e+06	1.60397e+06	2.77794e+06	1.23796e+06	2.06775e+06	1.09188e+06	1.41956e+06	Imp	Imp	Imp	Det	Det	Det	Det	Det	Det	Det	Det				2	1	2	2	1	2	2	2		Not Found	Not Found	Not Found	Peak Found	Peak Found	High	High	Peak Found	Peak Found	Peak Found	Peak Found	Not Found	Not Found	Not Found	Peak Found	Peak Found	High	High	Peak Found	Peak Found	Peak Found	Peak Found	Not Found	High	High	Peak Found	High	High	2	2	0.7949	0.6354	0	0	1	1	1	1	1	1	775.872	775.872	0.19	0.19	0.00014	0.00014	20.9428	20.9428	8.716e-06	6.077e-06	6.473e-09	3.268e-15	2.329	2.881	2.77	397.24	397.24	22.17
FALSE		High	Unambiguous	ETSYEEALANQR	[K].ETSYEEALANQR.[K]			7.3301e-07	2.30733e-05	2.116	1	13	10	A2AVJ7	A2AVJ7 [35-46]			Ribosome-binding protein 1 OS=Mus musculus OX=10090 GN=Rrbp1 PE=1 SV=1	Q99PL5-10; Q99PL5-11; A2AVJ7; Q99PL5-6; Q99PL5-12; Q99PL5-4; Q99PL5-9; Q99PL5-7; Q99PL5; Q99PL5-8; Q99PL5-5; Q99PL5-3; Q99PL5-2	0	1410.65	12	13.515	0.01	0.149	0.083	8.573	1.119	3.76	-6.64	-2.74	-3.59	3.1	0.16	0.359744	1e-17	0.407212	0.495303	0.0853033	0.64173	0.880458	1.46669e-16	0.961369	0.940316	0.660416	0.962646	50.18	72.27	50.18	41.57	46.55	25.42	19.8437		22.1322	18.9358	21.9873	20.46	2.8	325.5	37.8	33.8	68.42	34.58	30.45	19.25	3	3	3	2	4.2	0.7	3	364.9	179.4	350	54.5	29.2	40.7	41.7	31.7				3.65604e+06	3270695	3855706	940922	578007	949283	580831	432965	98523.2	15742.2	70240.7	8.51302e+06	4.18548e+06	8.16652e+06	1.2706e+06	682320	949283	972577	739539	Imp	Imp	Imp	Det	Det	Det	Det	Det	Det	Det	Det				1	1	1	1	1	1	1	1		Not Found	Not Found	Not Found	High	High	High	Peak Found	Peak Found	Peak Found	High	Peak Found	Not Found	Not Found	Not Found	High	High	High	Peak Found	Peak Found	Peak Found	High	Peak Found	Not Found	High	Peak Found	High	High	High	2	2	0.8046	0.7093	0	0	1	1	1	1	1	1	705.828	705.828	-0.76	-0.76	-0.00054	-0.00054	32.6023	32.6023	8.716e-06	6.077e-06	1.638e-06	1.514e-10	1.631	2.116	3.13	279.17	279.17	33.92
FALSE		High	Unambiguous	EVAGLRQLLLESQSQLDEAK	[K].EVAGLRQLLLESQSQLDEAK.[S]			5.08541e-10	2.30733e-05	3.123	1	2	16	A2AVJ7	A2AVJ7 [1280-1299]			Ribosome-binding protein 1 OS=Mus musculus OX=10090 GN=Rrbp1 PE=1 SV=1	A2AVJ7; Q99PL5	1	2227.19	20	9.919	0.104	0.674	0.299	4.079	2.157	3.31	-3.27	-0.57	-1.74	2.03	1.11	0.176768	0.558559	0.848971	0.790439	0.304981	0.444812	0.880458	0.928712	0.977492	0.962965	0.945159	0.962646	94.08	112.21	70.58	105.74	58.88	72.05	19.7201	19.2875	20.1742	18.3411	19.3134	19.7394	16.4	158.3	163	62.3	100.05	76.87	38.42	75.99	3	3	3	2	4.8	42.2	12.4	119.1	99	369	153.1	66.7	122.7	25.7	85.4		160224		317309	479673	1.08064e+06	703449	350275	760867	95211.3	310112	29652	262066	76705.5	738848	613833	2.28884e+06	949921	413489	760867	159427	529697	Imp	Det	Imp	Det	Det	Det	Det	Det	Det	Det	Det		1		1	1	1	1	1	1	1	1		Not Found	Peak Found	Not Found	Peak Found	High	High	High	High	High	High	Peak Found	Not Found	Peak Found	Not Found	Peak Found	High	High	High	High	High	High	Peak Found	Peak Found	High	High	High	High	High	3	3	0.7052	0.6986	0	0	1	1	1	1	1	1	743.068	743.067	-1.77	-2.4	-0.00132	-0.00178	78.6975	78.4432	8.716e-06	6.077e-06	2.905e-09	6.305e-16	2.43	3.123	4.18	408.61	408.61	78.54
FALSE		High	Unambiguous	EVPMVAVPPVGSK	[K].EVPMVAVPPVGSK.[A]			5.02746e-08	2.30733e-05	2.487	1	11	54	A2AVJ7	A2AVJ7 [176-188]			Ribosome-binding protein 1 OS=Mus musculus OX=10090 GN=Rrbp1 PE=1 SV=1	Q99PL5-10; A2AVJ7; Q99PL5-6; Q99PL5-4; Q99PL5-9; Q99PL5-7; Q99PL5; Q99PL5-8; Q99PL5-5; Q99PL5-3; Q99PL5-2	0	1309.72	13	100	0.01	0.619	0.01	2.998	1.715	6.64	-6.64	-0.69	-6.64	1.58	0.78	1e-17	1e-17	0.286364	1e-17	0.415914	0.724175	7.36318e-17	1.46669e-16	0.961369	1.89374e-16	0.977091	0.967199	54.17	54.17	22.73	53.59	15.28	31.15			25.6117		25.0671	25.1343	0.1	199.8	128.6	71.6	65.8	10.63	27.63	15.55	3	3	3	2	0	0.1	0.2	229.2	194.1	189.6	141.9	80.1	124.9	77.6	62.3				2.47971e+07	3.82023e+07	2.25446e+07	2.64744e+07	1.70874e+07	3.14718e+07	1.16794e+07	9.18043e+06	7793.97	25058.9	39485.6	5.77396e+07	4.88871e+07	4.77502e+07	3.57504e+07	2.01712e+07	3.14718e+07	1.95566e+07	1.56809e+07	Imp	Imp	Imp	Det	Det	Det	Det	Det	Det	Det	Det				2	2	2	2	2	2	2	2		Not Found	Not Found	Not Found	High	High	High	High	High	High	High	High	Not Found	Not Found	Not Found	High	High	High	High	High	High	High	High	Not Found	High	High	High	High	High	2	2	0.6492	0.6776	0	0	1	1	1	1	1	1	655.362	655.362	-0.69	-0.69	-0.00045	-0.00045	57.5176	57.5176	8.716e-06	6.077e-06	4.773e-08	8.279e-13	2.077	2.487	2.45	363.39	363.39	57.61
FALSE		High	Unambiguous	EVPMVAVPPVGSK	[K].EVPMVAVPPVGSK.[A]	1xOxidation [M4]	1xOxidation [M4]	3.13043e-06	2.30733e-05	1.915	1	11	32	A2AVJ7	A2AVJ7 [176-188]			Ribosome-binding protein 1 OS=Mus musculus OX=10090 GN=Rrbp1 PE=1 SV=1	Q99PL5-10; A2AVJ7; Q99PL5-6; Q99PL5-4; Q99PL5-9; Q99PL5-7; Q99PL5; Q99PL5-8; Q99PL5-5; Q99PL5-3; Q99PL5-2	0	1325.71	13	2.15	0.148	0.318	1.467	5.286	2.101	1.1	-2.76	-1.65	0.55	2.4	1.07	0.829247	0.650808	0.546443	0.788493	0.17481	0.586425	0.954856	0.933183	0.961369	0.962775	0.848945	0.962646	139.79	137.83	34.48	126.93	128.72	165.16	21.5215	22.0747	22.4286	20.544	21.9895	21.3947	36.4	245.7	78.2	39.8	155.13	34.28	12.5	110.44	3	3	3	2	7.2	399.6	22.8	190	154.2	91.6	46.7	58.9	49	8.8	71.2	234343	1.05556e+07	891056	3.526e+06	5.20536e+06	1.86918e+06	1.49531e+06	2.15476e+06	2.11925e+06	225909	1.80043e+06	312580	1.7265e+07	985848	8.21023e+06	6.66125e+06	3.95899e+06	2.01923e+06	2.54363e+06	2.11925e+06	378276	3.07527e+06	Det	Det	Det	Det	Det	Det	Det	Det	Det	Det	Det	1	2	2	5	4	4	2	4	3	1	5		Peak Found	Peak Found	Peak Found	High	High	High	High	High	Peak Found	High	High	Peak Found	Peak Found	Peak Found	High	High	High	High	High	Peak Found	High	High	Peak Found	High	High	High	High	High	2	2	0.5177	0.5089	0	0	1	1	1	1	1	1	663.361	663.361	0.74	0.74	0.00049	0.00049	50.5544	50.5544	8.716e-06	6.077e-06	3.573e-06	2.529e-09	1.532	1.915	2.24	174.47	174.47	48.72
FALSE		High	Selected	EVPMVAVPPVGSKASSPATSSQGK	[K].EVPMVAVPPVGSKASSPATSSQGK.[K]			3.41386e-06	2.30733e-05	1.903	1	10	2	A2AVJ7	A2AVJ7 [176-199]			Ribosome-binding protein 1 OS=Mus musculus OX=10090 GN=Rrbp1 PE=1 SV=1	A2AVJ7; Q99PL5-6; Q99PL5-4; Q99PL5-9; Q99PL5-7; Q99PL5; Q99PL5-8; Q99PL5-5; Q99PL5-3; Q99PL5-2	1	2311.2	24																																																																																																								No Quan Values	Not Found	Not Found	Not Found	Not Found	Not Found	Not Found	High	Not Found	High	Not Found	Not Found	Not Found	Not Found	Not Found	Not Found	Not Found	Not Found	High	Not Found	High	Not Found	Not Found	Not Found	Not Found	High	Not Found	n/a	High		3		0.5446		0		1		1		1		771.069		-1.2		-0.00092		44.566		6.077e-06		3.001e-09		1.903	2.24
FALSE		High	Unambiguous	GDPVAILK	[K].GDPVAILK.[R]			0.0197104	0.000789941	0.689	1	2	12	A2AVJ7	A2AVJ7 [754-761]			Ribosome-binding protein 1 OS=Mus musculus OX=10090 GN=Rrbp1 PE=1 SV=1	A2AVJ7; Q99PL5	0	812.488	8	84.452	0.01	0.654	0.025	3.246	2.123	6.4	-6.64	-0.61	-5.31	1.7	1.09	0.284774	1e-17	0.676131	0.376214	0.389431	0.913176	0.880458	1.46669e-16	0.961369	0.940316	0.971125	0.990773	81.69	81.75	27.46	81.66	20.91	23	22.5689		23.5121	21.018	22.907	22.9518	1.6	203.1	132.8	62.6	69.31	19.1	28.63	7.33	3	3	3	2	0.8	3.2	1.4	231.3	186.9	158.5	177.1	122.2	103.1	60.6	54.7		116319		5857625	8611460	4411223	7.73457e+06	6105565	6081028	2.13525e+06	1886815	46426	190254	85343.9	1.36394e+07	1.102e+07	9.34312e+06	1.04446e+07	7.20743e+06	6081028	3.57539e+06	3.22283e+06	Imp	Det	Imp	Det	Det	Det	Det	Det	Det	Det	Det		1		1	1	1	1	1	1	1	1		Not Found	Peak Found	Not Found	High	High	High	High	High	High	Peak Found	Peak Found	Not Found	Peak Found	Not Found	High	High	High	High	High	High	Peak Found	Peak Found	Peak Found	High	High	Peak Found	High	High	2	2	1	0.5697	0	0	1	1	1	1	1	1	406.747	406.747	-1.03	-1.03	-0.00042	-0.00042	37.05	37.05	0.0004551	0.0003739	0.006434	0.007598	0.568	0.689	1.65	188.56	188.56	38.35
FALSE		High	Unambiguous	GDPVAILKR	[K].GDPVAILKR.[Q]			0.000624829	2.30733e-05	1.181	1	2	8	A2AVJ7	A2AVJ7 [754-762]			Ribosome-binding protein 1 OS=Mus musculus OX=10090 GN=Rrbp1 PE=1 SV=1	A2AVJ7; Q99PL5	1	968.589	9	47.831	0.012	0.842	0.026	1.634	1.3	5.58	-6.37	-0.25	-5.24	0.71	0.38	0.321241	0.298636	0.889551	0.284808	0.685714	0.688368	0.880458	0.928712	0.985092	0.940316	0.999979	0.965422	84.49	46.46	77.18	17.85	17.94	79.52	20.8114	20.2159	21.5441	19.9142	21.0729	21.4314	2.8	159.5	134.3	103.3	32.18	28.01	69.08	9.11	3	3	3	2	1.4	2.7	2.5	137.9	219.3	140	54.5	117.9	242.2	85	96.7				1.09119e+06	3.15798e+06	1.21787e+06	744264	1.84011e+06	4.46311e+06	935566	1.0434e+06	25148.7	48851.7	45413.9	2.54081e+06	4.04124e+06	2.57949e+06	1.00504e+06	2.1722e+06	4.46311e+06	1.56657e+06	1.78221e+06	Imp	Imp	Imp	Det	Det	Det	Det	Det	Det	Det	Det				1	1	1	1	1	1	1	1		Not Found	Not Found	Not Found	Peak Found	High	High	Peak Found	High	High	Peak Found	Peak Found	Not Found	Not Found	Not Found	Peak Found	High	High	Peak Found	High	High	Peak Found	Peak Found	Not Found	High	High	Peak Found	High	High	2	2	0.771	0.638	0	0	1	1	1	1	1	1	484.797	484.797	-1.28	-1.28	-0.00062	-0.00062	25.515	25.515	2.497e-05	6.077e-06	0.0005088	7.387e-05	0.905	1.181	2.21	227.27	227.27	27.2
FALSE		High	Unambiguous	GEGAQNQGKKGEGAQNQAK	[K].GEGAQNQGKKGEGAQNQAK.[K]			9.39139e-05	2.30733e-05	1.444	1	6	6	A2AVJ7	A2AVJ7 [211-229]; [241-259]; [281-299]			Ribosome-binding protein 1 OS=Mus musculus OX=10090 GN=Rrbp1 PE=1 SV=1	A2AVJ7; Q99PL5-6; Q99PL5-4; Q99PL5; Q99PL5-3; Q99PL5-2	2	1899.93	19	0.683	0.267	0.346	0.736	2.76	0.503	-0.55	-1.91	-1.53	-0.44	1.46	-0.99	0.597575	0.687171	0.850911		0.546881	0.535745	0.882927	0.939513	0.977713		0.988756	0.962646	129.31	143.18	138.62	22.29	143.16	129.23	15.6265	18.3028	18.5125		18.3028	15.6265	58.9	220.9	40.2	80	23.05	124.31	139.47	13.55	3	3	3	2	42.8	35.2	26.7	4.5	545	132.2	188.5	24.1	4.7	52.7	43.5					844599	123802	276801		9244.75			84803.7	69896.5	52918.3	8982.89	1.08083e+06	262216	373785	47764.6	9244.75	104592	86300	Imp	Imp	Imp	Imp	Det	Det	Det	Imp	Det	Imp	Imp					2	2	1		1				Not Found	Not Found	Not Found	Not Found	High	High	Peak Found	Not Found	Peak Found	Not Found	Not Found	Not Found	Not Found	Not Found	Not Found	High	High	Peak Found	Not Found	Peak Found	Not Found	Not Found	Not Found	High	Peak Found	Not Found	High	High	4	4	0.3566	0.2101	0	0	1	1	1	1	1	1	475.737	475.737	0.24	0.24	0.00011	0.00011	10.8606	10.8606	8.716e-06	6.077e-06	0.0001015	1.863e-06	1.11	1.444	2.76	241.01	241.01	12.38
FALSE		High	Unambiguous	GEGAQNQGKKGEGAQNQGK	[K].GEGAQNQGKKGEGAQNQGK.[K]			0.00042072	2.30733e-05	1.236	1	7	6	A2AVJ7	A2AVJ7 [271-289]; [452-470]; [472-490]; [492-510]; [532-550]			Ribosome-binding protein 1 OS=Mus musculus OX=10090 GN=Rrbp1 PE=1 SV=1	A2AVJ7; Q99PL5-4; Q99PL5-7; Q99PL5; Q99PL5-5; Q99PL5-3; Q99PL5-2	2	1885.91	19	6.096	0.011	0.247	0.327	33.921	3.404	2.61	-6.55	-2.02	-1.61	5.08	1.77	0.00124534	0.109054	0.686857	0.0855575	0.0129949	0.0463326	0.0091366	0.928712	0.961525	0.940316	0.23694	0.641593	41.04	120	145.31	83.14	135.11	107.9	14.0845	18.5384	18.5864	11.1313	18.5298	13.8851	3.9	364.3	21.1	10.7	21.82	117.31	162.16	81.16	3	3	3	2	1.7	1.5	1.1	575.7	139.4	26.6	8.1	329.4	6.6	7.9	2.1	2905.23	2098.08	2243.06	570242	251194		13790.5	643611	15129.4			3875.17	3431.66	2481.69	1.3278e+06	321451	61266	18622.3	759763	15129.4	18212	4931.07	Det	Det	Det	Det	Det	Imp	Det	Det	Det	Imp	Imp	1	1	1	2	2		1	1	1				Peak Found	Peak Found	Peak Found	High	High	Not Found	Peak Found	Peak Found	Peak Found	Not Found	Not Found	Peak Found	Peak Found	Peak Found	High	High	Not Found	Peak Found	Peak Found	Peak Found	Not Found	Not Found	Peak Found	High	Peak Found	Not Found	High	High	4	4	0.3182	0.2619	0	0	1	1	1	1	1	1	472.234	472.234	1.15	1.15	0.00054	0.00054	10.6995	10.6995	4.014e-05	6.077e-06	0.0008768	3.458e-05	0.835	1.236	2.94	205.01	205.01	13.34
FALSE		High	Unambiguous	GEGAQNQSKKGEGAQNQAK	[K].GEGAQNQSKKGEGAQNQAK.[K]			0.241112	0.00702669	0.29	1	5	2	A2AVJ7	A2AVJ7 [321-339]			Ribosome-binding protein 1 OS=Mus musculus OX=10090 GN=Rrbp1 PE=1 SV=1	A2AVJ7; Q99PL5-4; Q99PL5; Q99PL5-3; Q99PL5-2	2	1929.94	19	0.386	1.491	0.608	1.72	1.554	0.582	-1.37	0.58	-0.72	0.78	0.64	-0.78		0.368882	0.740032		0.730997			0.928712	0.965531		0.999979		12.26	124.35	75.9	114.46	105.82	130.43		16.0874	16.0874		16.0874		144.5	97	59	99.6	21.36	123.32	4.83	95.9	3	3	3	2	94.4	93.6	133.7	30.9	392.7	63.3	38.5	36.1	39.7	148.5	28.5					223042	21737.1						68641.6	68020	97163.5	22470	285425	46040	27994.3	26230.2	28856.3	107945	20704.1	Imp	Imp	Imp	Imp	Det	Det	Imp	Imp	Imp	Imp	Imp					1	1							Not Found	Not Found	Not Found	Not Found	High	Peak Found	Not Found	Not Found	Not Found	Not Found	Not Found	Not Found	Not Found	Not Found	Not Found	High	Peak Found	Not Found	Not Found	Not Found	Not Found	Not Found	Not Found	High	Not Found	Not Found	High	High	4	4	0.4036	0.4127	0	0	1	1	1	1	1	1	483.24	483.24	0.57	0.57	0.00028	0.00028	10.9011	10.9011	0.002633	0.002159	0.08339	0.07724	0.218	0.29	1.26	113.27	113.27	12.37
FALSE		High	Unambiguous	GELESSDQVR	[K].GELESSDQVR.[E]			7.08723e-05	2.30733e-05	1.483	1	2	12	A2AVJ7	A2AVJ7 [1244-1253]			Ribosome-binding protein 1 OS=Mus musculus OX=10090 GN=Rrbp1 PE=1 SV=1	A2AVJ7; Q99PL5	0	1119.53	10	100	0.01	0.972	0.021	2.595	2.136	6.64	-6.64	-0.04	-5.55	1.38	1.1	1e-17	1e-17	0.945677	0.263801	0.463383	0.769016	7.36318e-17	1.46669e-16	0.992934	0.940316	0.983819	0.972274	85.9	85.9	31.04	82.86	45.72	39.79			22.9456	20.2104	21.9871	22.5977	1.4	161.2	173.7	63.8	86.43	16.03	31.39	42.67	3	3	3	2	1.4	3.3	0.4	161.8	141.8	194.6	98.9	189.1	174.4	87.4	46.9				2.2274e+06	3.55164e+06	2.94391e+06	2.3477e+06	5.13414e+06	5.5873e+06	1.67305e+06	879743	43892.3	104360	13020.1	5.18645e+06	4.545e+06	6.23531e+06	3.17028e+06	6.0607e+06	5.5873e+06	2.80144e+06	1.50267e+06	Imp	Imp	Imp	Det	Det	Det	Det	Det	Det	Det	Det				2	1	1	2	1	1	2	1		Not Found	Not Found	Not Found	Peak Found	High	High	High	High	High	High	Peak Found	Not Found	Not Found	Not Found	Peak Found	High	High	High	High	High	High	Peak Found	Not Found	High	High	High	High	High	2	2	0.4703	0.4951	0	0	1	1	1	1	1	1	560.268	560.268	0.87	0.87	0.00049	0.00049	14.9451	14.9451	8.716e-06	6.077e-06	0.0001083	1.088e-06	1.102	1.483	3.09	261.71	261.71	16.03
FALSE		High	Unambiguous	GEPGPPDCDGPLFLPYK	[K].GEPGPPDCDGPLFLPYK.[T]	1xCarbamidomethyl [C8]	1xCarbamidomethyl [C8]	5.65999e-06	2.30733e-05	1.833	1	2	20	A2AVJ7	A2AVJ7 [697-713]			Ribosome-binding protein 1 OS=Mus musculus OX=10090 GN=Rrbp1 PE=1 SV=1	A2AVJ7; Q99PL5	0	1858.87	17	53.026	0.021	1.099	0.048	2.337	2.568	5.73	-5.59	0.14	-4.37	1.22	1.36	0.393089	0.312628	0.906278	0.414275	0.478698	0.637475	0.880458	0.928712	0.987907	0.940316	0.983819	0.962646	121.61	127.63	43.24	127.63	6.35	43.24	21.6538	20.7923	22.0297	20.1949	21.0576	21.8058	3.3	157	172.6	67.2	133	6.47	45.21	0.51	3	3	3	2	3.2	1.1	23	154.7	168	148.1	219.6	170	80	66.4	66			416824	1.32961e+06	2.62759e+06	1.39913e+06	3.25471e+06	2.88256e+06	1.60096e+06	794066	772868	64172	21537.9	461167	3.09598e+06	3.3625e+06	2.9634e+06	4.39509e+06	3.40278e+06	1.60096e+06	1.32963e+06	1.32012e+06	Imp	Imp	Det	Det	Det	Det	Det	Det	Det	Det	Det			1	2	2	1	2	2	1	2	2		Not Found	Not Found	Peak Found	High	High	High	High	High	Peak Found	Peak Found	High	Not Found	Not Found	Peak Found	High	High	High	High	High	Peak Found	Peak Found	High	Peak Found	High	High	High	High	High	2	2	0.7698	0.6697	0	0	1	1	1	1	1	1	929.934	929.937	-4.27	-1.2	-0.00397	-0.00112	74.6392	74.847	8.716e-06	6.077e-06	7.28e-06	8.001e-09	1.443	1.833	2.18	252.41	252.41	75.02
FALSE		High	Unambiguous	GSELLKKPPTLEPSMDIVLK	[K].GSELLKKPPTLEPSMDIVLK.[L]			2.00896e-08	2.30733e-05	2.614	1	2	4	A2AVJ7	A2AVJ7 [1152-1171]			Ribosome-binding protein 1 OS=Mus musculus OX=10090 GN=Rrbp1 PE=1 SV=1	A2AVJ7; Q99PL5	1	2195.24	20	10.911	0.072	0.79	6.581	100	76.8	3.45	-3.79	-0.34	2.72	6.64	6.26	0.374825	0.466321	0.719789		1e-17	0.0258182	0.880458	0.928712	0.963143		6.58774e-16	0.465172	22.29	79.12	79.12	104.22	102.6	112.08	19.4471	19.0004	20.241			19.4471	15.5	213.7	168.9	1.9	22.71	96.76	15.58	93.12	3	3	3	2	11.2	7.2	10.9	150.5	70.2	516	119	90.4	121	3	0.6				524418	445022	1.97628e+06	714779	620880	981829			90477	58396	88466.3	1.2211e+06	569491	4.18583e+06	965221	732930	981829	24341.3	5012.28	Imp	Imp	Imp	Det	Det	Det	Det	Det	Det	Imp	Imp				1	1	1	1	1	1				Not Found	Not Found	Not Found	Peak Found	High	High	Peak Found	Peak Found	Peak Found	Not Found	Not Found	Not Found	Not Found	Not Found	Peak Found	High	High	Peak Found	Peak Found	Peak Found	Not Found	Not Found	Not Found	High	Peak Found	Not Found	High	High	4	4	0.8615	0.6182	0	0	1	1	1	1	1	1	549.563	549.563	-2.33	-2.33	-0.00128	-0.00128	62.7994	62.7994	8.716e-06	6.077e-06	5.351e-08	1.383e-13	2.063	2.614	5.5	408.24	408.24	63.14
FALSE		High	Unambiguous	HLEDIVEK	[K].HLEDIVEK.[L]			1.41633e-05	2.30733e-05	1.706	1	2	10	A2AVJ7	A2AVJ7 [1234-1241]			Ribosome-binding protein 1 OS=Mus musculus OX=10090 GN=Rrbp1 PE=1 SV=1	A2AVJ7; Q99PL5	0	982.52	8	100	0.01	0.899	0.022	3.445	3.247	6.64	-6.64	-0.15	-5.51	1.78	1.7	1e-17	1e-17	0.959766	0.305293	0.375831	0.674809	7.36318e-17	1.46669e-16	0.995246	0.940316	0.96754	0.96364	41.71	26.83	11.12	19.74	12.08	8.83			23.8239	20.9489	22.8179	23.4423	1.1	176.6	171.1	51.2	71.92	13.88	17.99	4.09	3	3	3	2	1.3	1.1	0.2	146.9	193.9	179.4	124.9	173.8	174.3	50.6	53.6	63080.2	44574.2		4.03976e+06	9702425	5.42259e+06	5922517	9426753	11157589	1.934e+06	2.0089e+06	84140.2	72906.5	9893.41	9.40652e+06	1.24161e+07	1.14852e+07	7.99763e+06	1.1128e+07	11157589	3.2384e+06	3.43136e+06	Det	Det	Imp	Det	Det	Det	Det	Det	Det	Det	Det	1	1		1	1	1	1	1	1	1	1		Peak Found	Peak Found	Not Found	High	Peak Found	High	High	High	Peak Found	High	Peak Found	Peak Found	Peak Found	Not Found	High	Peak Found	High	High	High	Peak Found	High	Peak Found	Peak Found	High	High	High	High	High	2	2	0.6086	0.4878	0	0	1	1	1	1	1	1	491.764	491.764	0.92	-0.1	0.00045	-5e-05	20.3423	20.1677	8.716e-06	6.077e-06	9.145e-06	4.718e-08	1.414	1.706	3.28	313.46	313.46	21.22
FALSE		High	Unambiguous	HLEDIVEKLKGELESSDQVR	[K].HLEDIVEKLKGELESSDQVR.[E]			0.00260746	4.98541e-05	0.981	1	2	2	A2AVJ7	A2AVJ7 [1234-1253]			Ribosome-binding protein 1 OS=Mus musculus OX=10090 GN=Rrbp1 PE=1 SV=1	A2AVJ7; Q99PL5	2	2324.21	20	0.27	0.932	0.254	3.107	3.798	0.982	-1.89	-0.1	-1.97	1.64	1.93	-0.03	0.748099	0.98996	0.657056	0.474534	0.394712	0.826055	0.929256	0.999996	0.961369	0.940316	0.972396	0.979434	140.02	127.4	139.91	119.57	103.7	126.01	18.4621	19.0974	17.6081	18.6201	17.8822	15.3512	95.8	138.6	104.8	60.8	137.51	130.54	103.28	107.29	3	3	3	2	38	20.2	364.1	55	21.7	385.7	41.6	98.2	1.4	8.9	65.1			361104			199789					41798.2	41718.9	22216.7	399519	60338.5	23844.6	423160	45633.2	107691	1554.28	9798.11	71394.7	Imp	Imp	Det	Imp	Imp	Det	Imp	Imp	Imp	Imp	Det			1			1					1		Not Found	Not Found	Peak Found	Not Found	Not Found	High	Not Found	Not Found	Not Found	Not Found	Peak Found	Not Found	Not Found	Peak Found	Not Found	Not Found	High	Not Found	Not Found	Not Found	Not Found	Peak Found	Peak Found	High	Not Found	Peak Found	High	High	4	4	1	0.5074	0	0	1	1	1	1	1	1	581.808	581.808	0.7	0.7	0.00041	0.00041	74.5316	74.5316	3.257e-05	1.146e-05	0.000721	0.001038	0.86	0.981	2.7	226.16	226.16	74.15
FALSE		High	Unambiguous	HMAAASAECQNYAK	[K].HMAAASAECQNYAK.[E]	1xCarbamidomethyl [C9]	1xCarbamidomethyl [C9]	6.30512e-16	2.30733e-05	5.409	1	2	28	A2AVJ7	A2AVJ7 [1266-1279]			Ribosome-binding protein 1 OS=Mus musculus OX=10090 GN=Rrbp1 PE=1 SV=1	A2AVJ7; Q99PL5	0	1551.67	14	100	0.01	0.696	0.033	5.21	3.297	6.64	-6.64	-0.52	-4.92	2.38	1.72	1e-17	1e-17	0.689254	0.388421	0.185438	0.623448	7.36318e-17	1.46669e-16	0.961525	0.940316	0.859787	0.962646	79.64	45.23	51.97	45.13	13.51	23.34			23.915	20.8424	23.1471	23.2584	1.4	221.7	135.8	41.2	59.68	17	53.98	6.16	3	3	3	2	0.4	1.2	1.7	200.6	145.4	196.4	101.2	120.3	259.8	38.1	34.9			127048	7.00305e+06	9.23541e+06	7.53604e+06	6093908	8.28122e+06	21121430	1.84941e+06	1.6617e+06	33253.6	97681.7	140564	1.63065e+07	1.18185e+07	1.59616e+07	8.22907e+06	9.77572e+06	21121430	3.09675e+06	2.83832e+06	Imp	Imp	Det	Det	Det	Det	Det	Det	Det	Det	Det			1	2	2	2	2	2	2	1	1		Not Found	Not Found	Peak Found	High	High	High	High	High	High	High	High	Not Found	Not Found	Peak Found	High	High	High	High	High	High	High	High	Peak Found	High	High	High	High	High	2	2	1	0.8509	0	0	1	1	1	1	1	1	776.336	776.337	-1.68	-1.31	-0.0013	-0.00101	12.0542	11.6484	8.716e-06	6.077e-06	1.318e-15	6.305e-16	4.44	4.522	5.23	641.9	641.9	13.27
FALSE		High	Unambiguous	KEEKPNGKIPEHDLDPNVTIILK	[K].KEEKPNGKIPEHDLDPNVTIILK.[E]			1.23271e-11	2.30733e-05	3.638	1	13	1	A2AVJ7	A2AVJ7 [75-97]			Ribosome-binding protein 1 OS=Mus musculus OX=10090 GN=Rrbp1 PE=1 SV=1	Q99PL5-10; Q99PL5-11; A2AVJ7; Q99PL5-6; Q99PL5-12; Q99PL5-4; Q99PL5-9; Q99PL5-7; Q99PL5; Q99PL5-8; Q99PL5-5; Q99PL5-3; Q99PL5-2	2	2627.44	23	4.715	2.69	9.4	1.512	0.491	5.373	2.24	1.43	3.23	0.6	-1.03	2.43	0.345161		0.0786983			0.126696	0.880458		0.961369			0.895626	132.09	130.05	122.93	61.97	42.47	101.61	18.3018		18.3018			18.3018	72.5	27	253.4	47.2	84.76	47.46	84.77	23.65	3	3	3	2	3.3	99.3	73.3	27.2	9.8	28.2	37.7	256.1	468.4	56.4	40.3								219909	474844			3298.72	100711	74281.6	27616.3	9985.05	28590.8	38206.2	259596	474844	57198	40806.3	Imp	Imp	Imp	Imp	Imp	Imp	Imp	Det	Det	Imp	Imp								1	1				Not Found	Not Found	Not Found	Not Found	Not Found	Not Found	Not Found	Peak Found	High	Not Found	Not Found	Not Found	Not Found	Not Found	Not Found	Not Found	Not Found	Not Found	Peak Found	High	Not Found	Not Found	Not Found	Not Found	High	Not Found	n/a	High		4		0.6938		0		1		1		1		657.615		-1.03		-0.00068		42.5478		6.077e-06		6.305e-16		3.638	5.29			44.17
FALSE		High	Unambiguous	KGEPGPPDCDGPLFLPYK	[K].KGEPGPPDCDGPLFLPYK.[T]	1xCarbamidomethyl [C9]	1xCarbamidomethyl [C9]	2.13712e-15	2.30733e-05	4.847	1	2	6	A2AVJ7	A2AVJ7 [696-713]			Ribosome-binding protein 1 OS=Mus musculus OX=10090 GN=Rrbp1 PE=1 SV=1	A2AVJ7; Q99PL5	1	1986.96	18	34.254	0.022	0.588	0.27	15.689	9.07	5.1	-5.53	-0.77	-1.89	3.97	3.18	0.205864	0.309568	0.964018	0.751285	0.0561924	0.227739	0.880458	0.928712	0.99611	0.956781	0.547406	0.962646	81.81	81.81	30.87	312.91	631.12	642.21	19.9709	19.6535	20.8209	19.6046	20.6293	20.7993	4.7	217.4	161.5	16.3	77.51	20.07	15.06	138.7	3	3	3	2	3.8	1.5	8.4	173	240.8	172.6	136.8	128.5	101.6	131.9	1.3				751663	1.90368e+06	824713	1.02494e+06	1.10159e+06	1.02761e+06	797218		37963.2	14930.4	84707.5	1.75023e+06	2.43612e+06	1.74677e+06	1.38405e+06	1.30039e+06	1.02761e+06	1.33491e+06	12950.5	Imp	Imp	Imp	Det	Det	Det	Det	Det	Det	Det	Imp				1	1	1	1	1	1	1			Not Found	Not Found	Not Found	Peak Found	High	High	Peak Found	High	Peak Found	Peak Found	Not Found	Not Found	Not Found	Not Found	Peak Found	High	High	Peak Found	High	Peak Found	Peak Found	Not Found	Not Found	High	High	Peak Found	High	High	3	3	0.7651	0.712	0	0	1	1	1	1	1	1	662.993	662.993	0.61	0.61	0.0004	0.0004	59.7274	59.7274	8.716e-06	6.077e-06	5.686e-14	6.305e-16	3.798	4.847	6.25	553.21	553.21	59.96
FALSE		High	Unambiguous	KKGEPGPPDCDGPLFLPYK	[R].KKGEPGPPDCDGPLFLPYK.[T]	1xCarbamidomethyl [C10]	1xCarbamidomethyl [C10]	6.30512e-16	2.30733e-05	6.043	1	2	30	A2AVJ7	A2AVJ7 [695-713]			Ribosome-binding protein 1 OS=Mus musculus OX=10090 GN=Rrbp1 PE=1 SV=1	A2AVJ7; Q99PL5	2	2115.06	19	44.938	0.016	0.724	0.028	1.758	1.273	5.49	-5.96	-0.47	-5.14	0.81	0.35	0.347503	0.292024	0.575156	0.196226	0.837221	0.775394	0.880458	0.928712	0.961369	0.940316	0.999979	0.97244	30.47	25.31	18.14	25.29	8.64	25.61	23.4745	22.9772	24.2161	22.5563	23.739	24.0525	2.8	173.2	125.4	98.6	68.56	8.38	19.07	2.73	3	3	3	2	3.4	2.8	0.5	184.1	174	155.8	151.9	103.4	126	97.1	100.9	257855	174387		8045148	13835223	7.48403e+06	1.1443e+07	8914999	1.28178e+07	5.9e+06	6.01155e+06	343942	285231	50423.1	1.8733e+07	1.77048e+07	1.58514e+07	1.54524e+07	1.05239e+07	1.28178e+07	9.87931e+06	1.02682e+07	Det	Det	Imp	Det	Det	Det	Det	Det	Det	Det	Det	1	1		2	2	2	2	2	2	2	2		Peak Found	Peak Found	Not Found	High	High	High	High	High	High	High	High	Peak Found	Peak Found	Not Found	High	High	High	High	High	High	High	High	Peak Found	High	High	High	High	High	3	3	0.8809	0.7924	0	0	1	1	1	1	1	1	705.69	705.691	-0.79	-0.25	-0.00056	-0.00018	49.5957	48.8852	8.716e-06	6.077e-06	6.148e-16	6.305e-16	4.669	5.877	6.31	607.56	607.56	49.85
FALSE		High	Unambiguous	KIEGAQNQGKKPEGTSNQGK	[K].KIEGAQNQGKKPEGTSNQGK.[K]			1.06556e-07	2.30733e-05	2.383	1	5	2	A2AVJ7	A2AVJ7 [431-450]			Ribosome-binding protein 1 OS=Mus musculus OX=10090 GN=Rrbp1 PE=1 SV=1	A2AVJ7; Q99PL5-4; Q99PL5; Q99PL5-3; Q99PL5-2	2	2099.08	20	69.435	0.052	3.643	0.944	19.264	73.966	6.12	-4.25	1.87	-0.08	4.27	6.21	0.332424	0.297573	0.349294		0.0973002	0.0376612	0.880458	0.928712	0.961369		0.697171	0.574995	143.87	134.42	144.19	150.46	153.29	147.41	21.2546	18.3793	21.4389		18.3793	21.2546	3.8	77.7	314.5	4	125.02	124.68	123.73	90.24	3	3	3	2	9.8	0.3	2	186	3.6	41.8	169.2	4.2	677.5	4.6	1				685771		169530	1076038		5817285			83780.2	2556.81	17435	1.59681e+06	31024.3	359070	1.45306e+06	35867.4	5817285	39306.9	8684.56	Imp	Imp	Imp	Det	Imp	Det	Det	Imp	Det	Imp	Imp				1		1	1		1				Not Found	Not Found	Not Found	Peak Found	Not Found	Peak Found	Peak Found	Not Found	High	Not Found	Not Found	Not Found	Not Found	Not Found	Peak Found	Not Found	Peak Found	Peak Found	Not Found	High	Not Found	Not Found	Not Found	Peak Found	High	Not Found	High	High	4	4	0.6753	0.5278	0	0	1	1	1	1	1	1	525.529	525.529	4.11	4.11	0.00216	0.00216	11.3738	11.3738	8.716e-06	6.077e-06	4.905e-07	3.575e-12	1.783	2.383	5.4	344.89	344.89	13.12
FALSE		High	Unambiguous	KPPTLEPSMDIVLK	[K].KPPTLEPSMDIVLK.[L]			1.45983e-09	2.30733e-05	2.977	1	2	14	A2AVJ7	A2AVJ7 [1158-1171]			Ribosome-binding protein 1 OS=Mus musculus OX=10090 GN=Rrbp1 PE=1 SV=1	A2AVJ7; Q99PL5	0	1567.88	14	4.302	0.16	0.594	0.441	2.683	1.767	2.11	-2.64	-0.75	-1.18	1.42	0.82	0.720776	0.600002	0.915802	0.886368	0.455078	0.765055	0.919769	0.929203	0.989237	0.9809	0.983819	0.972098	62.66	51.88	39.97	35.47	30.64	38.42	21.8143	21.8961	22.5313	20.8186	22.0101	21.9346	31	165.5	133.3	70.3	78.29	26.54	32.16	18.77	3	3	3	2	29.3	3	38.6	155.6	156.6	240.8	143	126.1	72.8	58.2	76	606426		963118	1.8447e+06	3.37695e+06	3.1385e+06	2.92338e+06	2.94793e+06	2.00914e+06	959058	1227856	808888	81530.9	1.06558e+06	4.29535e+06	4.32146e+06	6.64744e+06	3.94767e+06	3.47995e+06	2.00914e+06	1.6059e+06	2.09728e+06	Det	Imp	Det	Det	Det	Det	Det	Det	Det	Det	Det	1		1	2	2	2	2	1	2	1	1		Peak Found	Not Found	Peak Found	High	High	High	High	Peak Found	Peak Found	High	High	Peak Found	Not Found	Peak Found	High	High	High	High	Peak Found	Peak Found	High	High	Peak Found	High	High	High	High	High	2	2	0.6561	0.5387	0	0	1	1	1	1	1	1	784.441	784.441	-1.24	-1.24	-0.00097	-0.00097	56.9374	56.9374	8.716e-06	6.077e-06	7.609e-09	8.493e-16	2.309	2.977	3.88	382.46	382.46	57.18
FALSE		High	Unambiguous	KVAKVEPAVSSIVNSIQVLASK	[K].KVAKVEPAVSSIVNSIQVLASK.[S]			1.05922e-11	2.30733e-05	3.659	1	13	4	A2AVJ7	A2AVJ7 [145-166]			Ribosome-binding protein 1 OS=Mus musculus OX=10090 GN=Rrbp1 PE=1 SV=1	Q99PL5-10; Q99PL5-11; A2AVJ7; Q99PL5-6; Q99PL5-12; Q99PL5-4; Q99PL5-9; Q99PL5-7; Q99PL5; Q99PL5-8; Q99PL5-5; Q99PL5-3; Q99PL5-2	2	2267.33	22	24.833	0.664	19.672	0.812	1.031	24.687	4.63	-0.59	4.3	-0.3	0.04	4.63	0.376572	0.992174	0.0513215		0.978412	0.105128	0.880458	0.999996	0.886329		0.999979	0.859905	71.56	135.87	117.46	65.47	121.64	34.6	20.5159	16.6321	20.6104		16.6321	20.5159	14.1	17.8	350.7	17.3	82.87	124.05	34.65	38.65	3	3	3	2	18.9	1.6	10.9	2.4	13.7	66.1	446.5	242.2	270.1	10.1	17.6					59558.8	173211	1835159	1.13906e+06	1.49932e+06			104659	8747.01	60375.9	13163.9	76216.9	366868	2.47815e+06	1.34462e+06	1.49932e+06	55860.3	97878.5	Imp	Imp	Imp	Imp	Det	Det	Det	Det	Det	Imp	Imp					1	1	2	2	2				Not Found	Not Found	Not Found	Not Found	Peak Found	Peak Found	High	High	High	Not Found	Not Found	Not Found	Not Found	Not Found	Not Found	Peak Found	Peak Found	High	High	High	Not Found	Not Found	Not Found	Peak Found	High	Not Found	n/a	High		3		0.7868		0		1		1		1		756.447		-2.57		-0.00194		78.4709		6.077e-06		6.305e-16		3.626	5.16			77.19
FALSE		High	Unambiguous	KVDAAANQGKK	[K].KVDAAANQGKK.[S]			4.93982e-05	2.30733e-05	1.533	1	12	6	A2AVJ7	A2AVJ7 [651-661]			Ribosome-binding protein 1 OS=Mus musculus OX=10090 GN=Rrbp1 PE=1 SV=1	Q99PL5-10; Q99PL5-11; A2AVJ7; Q99PL5-6; Q99PL5-4; Q99PL5-9; Q99PL5-7; Q99PL5; Q99PL5-8; Q99PL5-5; Q99PL5-3; Q99PL5-2	2	1129.63	11	0.876	0.76	0.65	2.215	2.737	1.918	-0.19	-0.4	-0.62	1.15	1.45	0.94	0.859421	0.918353	0.824609	0.174103	0.201248	0.240355	0.965095	0.985375	0.974088	0.940316	0.874319	0.962646	29.06	30.32	33.17	17.25	16.69	17.16	15.3573	14.9485	16.1673	13.9573	15.5364	15.8208	112.4	138.5	98.5	50.6	47.74	16.6	39.24	7.68	3	3	3	2	130.3	44.2	117.5	144.8	171.6	123	111.5	48.2	103	55.9	50.1				31618.3	68189.8	29542.3	41975.6	20753.7	52358.6	16962.4	14915.4	66276.3	22475	59742.4	73622.6	87261.8	62571.7	56682.9	24499.1	52358.6	28402.8	25476.7	Imp	Imp	Imp	Det	Det	Det	Det	Det	Det	Det	Det				1	1	1	1	1	1	1	1		Not Found	Not Found	Not Found	High	High	Peak Found	High	Peak Found	Peak Found	Peak Found	Peak Found	Not Found	Not Found	Not Found	High	High	Peak Found	High	Peak Found	Peak Found	Peak Found	Peak Found	Not Found	High	High	Peak Found	High	High	3	3	0.6358	0.524	0	0	1	1	1	1	1	1	377.218	377.218	5.32	5.32	0.002	0.002	10.3919	10.3919	8.716e-06	6.077e-06	9.739e-05	5.407e-07	1.115	1.533	2.5	236.11	236.11	11.89
FALSE		High	Unambiguous	IEGAQNQGKKPEGTSNQGK	[K].IEGAQNQGKKPEGTSNQGK.[K]			3.57495e-09	2.30733e-05	2.853	1	5	8	A2AVJ7	A2AVJ7 [432-450]			Ribosome-binding protein 1 OS=Mus musculus OX=10090 GN=Rrbp1 PE=1 SV=1	A2AVJ7; Q99PL5-4; Q99PL5; Q99PL5-3; Q99PL5-2	1	1970.99	19	76.685	3.363	100	0.795	0.229	59.009	6.26	1.75	6.64	-0.33	-2.13	5.88	0.307809	0.0327028	1e-17		0.0165386	0.0370907	0.880458	0.452912	1e-15		0.277294	0.569488	146.34	99.34	146.52	46.67	97.12	131.09	22.2998	13.5175			13.5175	22.2998	5	1.5	386.9	6.6	36.11	100.59	105.76	41.21	3	3	3	2	4.1	2.9	6.1	3.7	1.2	0.3	313.6	2.9	754	7.2	3.9					11726.4		2865484		9303129			50459.2	36352.1	74813.4	45475.3	15006.2	3818.94	3.86948e+06	36090.2	9303129	88521.6	48575.7	Imp	Imp	Imp	Imp	Det	Imp	Det	Imp	Det	Imp	Imp					1		1		1				Not Found	Not Found	Not Found	Not Found	Peak Found	Not Found	Peak Found	High	High	Not Found	Not Found	Not Found	Not Found	Not Found	Not Found	Peak Found	Not Found	Peak Found	High	High	Not Found	Not Found	Not Found	Peak Found	High	Not Found	High	High	3	3	0.674	0.643	0	0	1	1	1	1	1	1	657.67	657.67	4	4	0.00263	0.00263	11.4008	11.4008	8.716e-06	6.077e-06	2.265e-08	4.861e-15	2.171	2.853	4.79	362.43	362.43	12.32
FALSE		High	Unambiguous	LKELESQVSCLEK	[R].LKELESQVSCLEK.[E]	1xCarbamidomethyl [C10]	1xCarbamidomethyl [C10]	1.81802e-12	2.30733e-05	3.903	1	2	32	A2AVJ7	A2AVJ7 [1048-1060]			Ribosome-binding protein 1 OS=Mus musculus OX=10090 GN=Rrbp1 PE=1 SV=1	A2AVJ7; Q99PL5	1	1562.81	13	100	0.01	1.169	0.01	1.807	2.37	6.64	-6.64	0.23	-6.61	0.85	1.24	1e-17	1e-17	0.505233	0.106116	0.744389	0.993096	7.36318e-17	1.46669e-16	0.961369	0.940316	0.999979	0.999966	59.12	30.85	62.5	31.11	15.18	45.3			25.0439	22.5511	24.0564	24.7943	0.8	139.1	182.9	77.2	43.72	26.9	46.14	7.73	3	3	3	2	0.8	0.6	1.4	198.2	135.2	121.8	231.7	82.3	177.7	79.2	71			170017	1.14707e+07	1.42375e+07	7.74658e+06	2.31208e+07	9.39825e+06	23950334	6.37419e+06	5.60136e+06	103159	85392.7	188103	2.67093e+07	1.82196e+07	1.64075e+07	3.12218e+07	1.10944e+07	23950334	1.06733e+07	9.56758e+06	Imp	Imp	Det	Det	Det	Det	Det	Det	Det	Det	Det			1	2	2	2	2	2	2	2	2		Not Found	Not Found	Peak Found	High	High	High	High	High	High	High	High	Not Found	Not Found	Peak Found	High	High	High	High	High	High	High	High	Peak Found	High	High	High	High	High	2	2	0.5604	0.6069	0	0	1	1	1	1	1	1	781.908	781.91	0.17	1.98	0.00013	0.00154	33.1907	33.0071	8.716e-06	6.077e-06	6.367e-12	6.305e-16	3.203	3.43	3.46	525.83	525.83	34.4
FALSE		High	Unambiguous	LKGELESSDQVR	[K].LKGELESSDQVR.[E]			3.97808e-10	2.30733e-05	3.157	1	2	26	A2AVJ7	A2AVJ7 [1242-1253]			Ribosome-binding protein 1 OS=Mus musculus OX=10090 GN=Rrbp1 PE=1 SV=1	A2AVJ7; Q99PL5	1	1360.71	12	51.173	0.021	0.974	0.081	3.88	4.266	5.68	-5.57	-0.04	-3.62	1.96	2.09	0.382465	0.323796	0.817225	0.480733	0.304275	0.564338	0.880458	0.928712	0.973561	0.940316	0.945159	0.962646	26.55	36.3	29.16	15.4	36.38	15.25	23.8141	22.7197	24.3369	21.1869	23.0738	23.9908	3.5	168.2	184.9	43.3	13.03	37.46	42.06	4.02	3	3	3	2	4.2	3.7	3.2	221.8	98.9	178.2	86.2	216	195.9	47.2	44.6	251052	181338	232850	7.55766e+06	6.13268e+06	6674297	5.06715e+06	1.45163e+07	15543841	2.23864e+06	2.0733e+06	334868	296601	257621	1.75979e+07	7.84793e+06	1.41364e+07	6.84256e+06	1.71361e+07	15543841	3.74851e+06	3.54137e+06	Det	Det	Det	Det	Det	Det	Det	Det	Det	Det	Det	1	1	1	2	2	2	2	2	2	2	1		Peak Found	Peak Found	Peak Found	High	High	High	High	High	High	High	High	Peak Found	Peak Found	Peak Found	High	High	High	High	High	High	High	High	Peak Found	High	High	High	High	High	2	2	0.5854	0.6115	0	0	1	1	1	1	1	1	680.857	680.857	0.04	0.04	3e-05	3e-05	14.5448	14.5448	8.716e-06	6.077e-06	8.596e-10	6.305e-16	2.584	3.157	2.78	430.08	430.08	15.66
FALSE		High	Unambiguous	LKGELESSDQVREHTSHLEAELEK	[K].LKGELESSDQVREHTSHLEAELEK.[H]			0.100099	0.00302475	0.441	1	2	2	A2AVJ7	A2AVJ7 [1242-1265]			Ribosome-binding protein 1 OS=Mus musculus OX=10090 GN=Rrbp1 PE=1 SV=1	A2AVJ7; Q99PL5	2	2764.37	24	0.601	1.038	0.781	0.376	0.293	0.248	-0.73	0.05	-0.36	-1.41	-1.77	-2.01				0.921579	0.626374	0.830613				0.986998	0.995556	0.979709	29.4	26.82	42.46	132.57	102.97	111.35				18.245	18.245	18.245	75.4	72.7	45.3	206.6	13.09	35.59	32.35	100.82	3	3	3	2	63.8	82.5	70.5	83	38.7	67.9	64.8	35.4	42.4	79.1	471.9											310671	71777	92782	79286	93284.4	43538.3	76410.7	72877.1	39776.4	47663.9	88942.2	530651	Imp	Imp	Imp	Imp	Imp	Imp	Imp	Imp	Imp	Imp	Det											1		Not Found	Not Found	Not Found	Not Found	Not Found	High	Not Found	Not Found	Not Found	Not Found	High	Not Found	Not Found	Not Found	Not Found	Not Found	High	Not Found	Not Found	Not Found	Not Found	High	Not Found	High	Not Found	High	n/a	High		4		0.0784		0		1		1		1		691.849		0.01		0		38.1653		0.001047		0.02849		0.441	1.53			39.24
FALSE		High	Unambiguous	LLATEQEDAAVAK	[K].LLATEQEDAAVAK.[S]			2.95845e-10	2.30733e-05	3.198	1	2	28	A2AVJ7	A2AVJ7 [770-782]			Ribosome-binding protein 1 OS=Mus musculus OX=10090 GN=Rrbp1 PE=1 SV=1	A2AVJ7; Q99PL5	0	1358.72	13	100	0.01	0.768	0.01	1.847	1.633	6.64	-6.64	-0.38	-6.64	0.88	0.71	1e-17	1e-17	0.287335	1e-17	0.741674	0.756676	7.36318e-17	1.46669e-16	0.961369	1.89374e-16	0.999979	0.970932	36.63	50.11	33.82	13.47	15.32	15			25.2167		24.8166	24.699	0.4	164.2	146.4	88.9	28.61	37.66	16.89	6.76	3	3	3	2	0.4	0.4	0.2	262.2	151.5	135.7	135	104.2	146.1	86	78.2				20653174	21708456	11746922	18340326	16194575	26796122	9423493	8395659	71201.6	67465.8	40000.3	4.80905e+07	2.77801e+07	2.48804e+07	2.47663e+07	1.91172e+07	26796122	1.57792e+07	1.43405e+07	Imp	Imp	Imp	Det	Det	Det	Det	Det	Det	Det	Det				1	1	1	1	1	1	1	1		Not Found	Not Found	Not Found	High	High	High	High	High	High	High	High	Not Found	Not Found	Not Found	High	High	High	High	High	High	High	High	Not Found	High	High	High	High	High	2	2	0.7642	0.7025	0	0	1	1	1	1	1	1	679.859	679.859	-3.46	-3.46	-0.00235	-0.00235	29.1843	29.1843	8.716e-06	6.077e-06	2.693e-09	6.305e-16	2.44	3.198	4	396.73	396.73	30.48
FALSE		High	Unambiguous	LIEILSEK	[R].LIEILSEK.[T]			0.00177655	4.98541e-05	1.035	1	2	14	A2AVJ7	A2AVJ7 [732-739]			Ribosome-binding protein 1 OS=Mus musculus OX=10090 GN=Rrbp1 PE=1 SV=1	A2AVJ7; Q99PL5	0	944.566	8	57.859	0.013	0.688	0.028	2.202	1.473	5.85	-6.23	-0.54	-5.13	1.14	0.56	0.367366	0.247376	0.270522	0.159964	0.588512	0.663033	0.880458	0.928712	0.961369	0.940316	0.992723	0.962646	38.56	25.5	24.36	25.16	10.77	25.17	24.2885	23.9912	25.115	23.2427	24.6193	24.8185	2.5	184.5	126.9	86.2	52.43	9.63	25.18	10.53	3	3	3	2	2.8	0.8	2.4	165.5	199.6	176.7	164.4	121.6	100.7	88.9	76.6	415027	98273.6	414283	13848757	30396094	16261055	23719476	20077196	19621828	10350780	8740135	553588	160738	458355	3.22466e+07	3.88976e+07	3.44415e+07	3.20302e+07	2.37005e+07	19621828	1.73319e+07	1.49288e+07	Det	Det	Det	Det	Det	Det	Det	Det	Det	Det	Det	1	1	1	1	1	1	1	1	1	1	1		Peak Found	Peak Found	Peak Found	High	High	High	High	Peak Found	High	High	High	Peak Found	Peak Found	Peak Found	High	High	High	High	Peak Found	High	High	High	Peak Found	High	High	High	High	High	2	2	0.3915	0.3262	0	0	1	1	1	1	1	1	472.787	472.787	0.18	0.86	9e-05	0.00041	48.9622	49.0221	3.257e-05	1.146e-05	0.0007172	0.0005245	0.861	1.035	2.33	202.83	202.83	50.07
FALSE		High	Unambiguous	IPEHDLDPNVTIILK	[K].IPEHDLDPNVTIILK.[E]			2.86204e-08	2.30733e-05	2.565	1	13	10	A2AVJ7	A2AVJ7 [83-97]			Ribosome-binding protein 1 OS=Mus musculus OX=10090 GN=Rrbp1 PE=1 SV=1	Q99PL5-10; Q99PL5-11; A2AVJ7; Q99PL5-6; Q99PL5-12; Q99PL5-4; Q99PL5-9; Q99PL5-7; Q99PL5; Q99PL5-8; Q99PL5-5; Q99PL5-3; Q99PL5-2	0	1716.95	15	4.465	0.032	0.143	0.207	6.523	0.882	2.16	-4.97	-2.81	-2.27	2.71	-0.18	0.766523	0.332983	0.044748	0.588256	0.0536653	0.611266	0.93531	0.928712	0.858146	0.94034	0.537109	0.962646	17.64	27.06	14.12	21	12.48	9.33	22.5458	24.5231	24.744	22.2147	24.678	23.0783	9.6	300.6	43	46.8	27.07	13.69	5.54	9.24	3	3	3	2	9	13.1	8	280.2	253.7	331.4	40	40.5	36.6	40.9	46.6	990091	1181533	1066734	1.77243e+07	29196084	2.30424e+07	4.36717e+06	5.05614e+06	5.38464e+06	3595298	4.01744e+06	1.32064e+06	1.93254e+06	1.18022e+06	4.12707e+07	3.73619e+07	4.88045e+07	5.89732e+06	5.96861e+06	5.38464e+06	6.02018e+06	6.86211e+06	Det	Det	Det	Det	Det	Det	Det	Det	Det	Det	Det	1	1	1	2	1	2	2	2	2	1	1		Peak Found	Peak Found	Peak Found	High	High	High	Peak Found	Peak Found	High	High	Peak Found	Peak Found	Peak Found	Peak Found	High	High	High	Peak Found	Peak Found	High	High	Peak Found	Peak Found	High	High	High	High	High	3	3	0.6514	0.6489	0	0	1	1	1	1	1	1	572.987	572.987	-3.4	-3.4	-0.00195	-0.00195	62.6793	62.6793	8.716e-06	6.077e-06	1.299e-07	2.762e-13	1.951	2.565	4.87	318.29	318.29	63.61
FALSE		High	Unambiguous	IPEHDLDPNVTIILKEPVR	[K].IPEHDLDPNVTIILKEPVR.[V]			6.30512e-16	2.30733e-05	5.073	1	13	24	A2AVJ7	A2AVJ7 [83-101]			Ribosome-binding protein 1 OS=Mus musculus OX=10090 GN=Rrbp1 PE=1 SV=1	Q99PL5-10; Q99PL5-11; A2AVJ7; Q99PL5-6; Q99PL5-12; Q99PL5-4; Q99PL5-9; Q99PL5-7; Q99PL5; Q99PL5-8; Q99PL5-5; Q99PL5-3; Q99PL5-2	1	2198.22	19	49.364	0.014	0.596	0.024	2.551	1.448	5.63	-6.2	-0.75	-5.37	1.35	0.53	0.279675	0.243184	0.901742	0.295455	0.480218	0.762919	0.880458	0.928712	0.987192	0.940316	0.983819	0.971935	47.11	49.97	20.64	77.43	47	57.11	20.9319	21.0742	22.0048	19.8879	21.5997	21.5023	2.6	183.2	126.4	87.8	68.54	24.95	25.37	51.1	3	3	3	2	2.3	0.6	3.4	247	163.8	164.5	147.3	113.5	88.5	54	115.1				2.20784e+06	2663324	1.61651e+06	2.27064e+06	2.00049e+06	1.84134e+06	671117	1.40244e+06	47839.2	11515	70119.3	5.1409e+06	3.40823e+06	3.42382e+06	3.06622e+06	2.36151e+06	1.84134e+06	1.12376e+06	2.39548e+06	Imp	Imp	Imp	Det	Det	Det	Det	Det	Det	Det	Det				2	2	2	2	2	2	1	2		Not Found	Not Found	Not Found	High	High	High	High	High	High	Peak Found	High	Not Found	Not Found	Not Found	High	High	High	High	High	High	Peak Found	High	Not Found	High	High	High	High	High	4	4	0.8861	0.7558	0	0	1	1	1	1	1	1	550.311	550.31	2.83	0.25	0.00155	0.00014	60.3621	60.0343	8.716e-06	6.077e-06	1.368e-14	6.305e-16	3.978	4.741	6.43	519.94	519.94	60.73
FALSE		High	Unambiguous	IQEELEK	[R].IQEELEK.[L]			0.0123289	0.000594744	0.758	1	2	9	A2AVJ7	A2AVJ7 [1379-1385]			Ribosome-binding protein 1 OS=Mus musculus OX=10090 GN=Rrbp1 PE=1 SV=1	A2AVJ7; Q99PL5	0	888.467	7	0.777	1.443	1.137	3.556	2.346	2.691	-0.36	0.53	0.19	1.83	1.23	1.43	0.762222	0.578577	0.408995	0.856791	0.633229	0.926943	0.933904	0.928792	0.961369	0.975194	0.996269	0.992903	15.85	32.95	34.57	31.77	25.36	32.04	26.5039	26.1421	26.1164	25.837	25.1614	25.8052	153	96.1	111.2	39.7	36.05	23.91	35.64	13.67	3	3	3	2	80.1	168.4	162.8	102.2	71.4	116.8	62.3	118.3	132.8	38.4	46.6	28141434	48234092	68911552	20558900	26143302	25820504	21606324	46928792	62194596	10729798	12770512	3.75367e+07	7.88927e+07	7.62425e+07	4.7871e+07	3.34553e+07	5.46887e+07	2.91767e+07	5.5398e+07	62194596	1.79666e+07	2.18131e+07	Det	Det	Det	Det	Det	Det	Det	Det	Det	Det	Det	1	1	1	1	1	1	1	1	1	1	1		Peak Found	Peak Found	Peak Found	High	Peak Found	High	High	High	Peak Found	Peak Found	Peak Found	Peak Found	Peak Found	Peak Found	High	Peak Found	High	High	High	Peak Found	Peak Found	Peak Found	Peak Found	High	High	Peak Found	High	High	2	2	0.1627	0.1256	0	0	1	1	1	1	1	1	444.737	444.738	-0.33	0.57	-0.00015	0.00025	15.1361	14.7298	0.0006116	0.0002254	0.009725	0.005827	0.511	0.758	2.23	185.29	185.29	16.02
FALSE		High	Unambiguous	LQEQLGK	[K].LQEQLGK.[A]			0.00667689	0.00028978	0.847	1	2	4	A2AVJ7	A2AVJ7 [1445-1451]			Ribosome-binding protein 1 OS=Mus musculus OX=10090 GN=Rrbp1 PE=1 SV=1	A2AVJ7; Q99PL5	0	815.462	7	100	0.01	1.264	0.014	2.382	2.812	6.64	-6.64	0.34	-6.19	1.25	1.49	1e-17	1e-17	0.682407	0.119838	0.526559	0.886324	7.36318e-17	1.46669e-16	0.961451	0.940316	0.987219	0.987102	95.48	82.31	50.16	95.3	67.55	19.65			24.9335	22.1441	24.0418	24.4975	0.9	148.7	188	62.4	90.02	54.13	14.98	11.44	3	3	3	2	0.9	2.4	0.3	66.5	149.5	225.9	145.8	189	193.7	68.1	57.9		177648		3.43067e+06	14032513	12813456	12972437	19228618	23273236	4.88213e+06	4.06944e+06	103445	290565	40056.9	7.98824e+06	1.79573e+07	2.71393e+07	1.75177e+07	2.26988e+07	23273236	8.17492e+06	6.95092e+06	Imp	Det	Imp	Det	Det	Det	Det	Det	Det	Det	Det		1		1	1	1	1	1	1	1	1		Not Found	Peak Found	Not Found	Peak Found	Peak Found	Peak Found	High	High	Peak Found	Peak Found	Peak Found	Not Found	Peak Found	Not Found	Peak Found	Peak Found	Peak Found	High	High	Peak Found	Peak Found	Peak Found	Peak Found	Peak Found	High	Peak Found	High	High	2	2	0.1007	0.1267	0	0	1	1	1	1	1	1	408.235	408.235	-0.02	-0.02	-1e-05	-1e-05	13.3939	13.3939	0.0001426	0.0001211	0.002448	0.003653	0.7	0.847	2.21	196.35	196.35	14.78
FALSE		High	Unambiguous	LQEQLGKAEDGSSSK	[K].LQEQLGKAEDGSSSK.[E]			5.33445e-07	2.30733e-05	2.16	1	2	6	A2AVJ7	A2AVJ7 [1445-1459]			Ribosome-binding protein 1 OS=Mus musculus OX=10090 GN=Rrbp1 PE=1 SV=1	A2AVJ7; Q99PL5	1	1576.78	15	1.199	0.541	0.878	0.464	0.831	0.617	0.26	-0.89	-0.19	-1.11	-0.27	-0.7	0.870695	0.828314	0.725357	0.939478	0.951393	0.853335	0.9688	0.967875	0.963927	0.991019	0.999979	0.982923	125	47.17	87.58	28.1	50.45	81.08	20.1122	19.761	20.3516	19.9024	20.176	20.4471	72.6	99.2	87.1	141.2	26.91	41.77	92.84	29.09	3	3	3	2	81.3	68.2	46.5	93.2	86	174.7	81.8	184.5	12.8	107.7	163.4	495897	339182	341912	325443	546572	670834	492745	1.27117e+06		523063	778338	661457	554774	378286	757789	699443	1.42085e+06	665390	1.50058e+06	104383	875847	1.32946e+06	Det	Det	Det	Det	Det	Det	Det	Det	Imp	Det	Det	1	1	1	1	1	1	1	1		1	1		Peak Found	Peak Found	Peak Found	Peak Found	Peak Found	Peak Found	High	High	Not Found	High	Peak Found	Peak Found	Peak Found	Peak Found	Peak Found	Peak Found	Peak Found	High	High	Not Found	High	Peak Found	Peak Found	Peak Found	High	High	High	High	3	3	0.688	0.5429	0	0	1	1	1	1	1	1	526.263	526.263	-5.02	-5.02	-0.00264	-0.00264	12.5558	12.5558	8.716e-06	6.077e-06	1.112e-06	8.136e-11	1.68	2.16	3.15	250.41	250.41	13.86
FALSE		High	Unambiguous	LQQENSILR	[R].LQQENSILR.[D]			0.00105475	4.98541e-05	1.108	1	2	16	A2AVJ7	A2AVJ7 [860-868]			Ribosome-binding protein 1 OS=Mus musculus OX=10090 GN=Rrbp1 PE=1 SV=1	A2AVJ7; Q99PL5	0	1100.61	9	100	0.01	0.657	0.01	2.039	1.339	6.64	-6.64	-0.61	-6.64	1.03	0.42	1e-17	1e-17	0.0399381	1e-17	0.783181	0.403504	7.36318e-17	1.46669e-16	0.826102	1.89374e-16	0.999979	0.962646	140.5	140.5	52.55	140.49	52.64	26.54			26.9454		26.5376	26.659	0.1	186.2	122.3	91.3	160.22	49.77	23.72	4.27	3	3	3	2	0.1	2.2	0	255.1	82.2	188.3	123.7	162	101.5	95.2	89.6		906230		74342616	43578448	60342372	62166568	93145176	68890024	38590232	35610608	77597.3	1.48225e+06	1433.56	1.73105e+08	5.57669e+07	1.27807e+08	8.39482e+07	1.09955e+08	68890024	6.46177e+07	6.08258e+07	Imp	Det	Imp	Det	Det	Det	Det	Det	Det	Det	Det		1		1	1	1	1	1	1	1	1		Not Found	Peak Found	Not Found	High	High	High	High	High	High	High	High	Not Found	Peak Found	Not Found	High	High	High	High	High	High	High	High	Peak Found	High	High	High	High	High	2	2	0.395	0.249	0	0	1	1	1	1	1	1	550.806	550.807	-0.73	0.07	-0.0004	4e-05	24.9511	24.3234	8.716e-06	1.146e-05	0.0002626	0.0001969	0.989	1.108	2.53	219.85	219.85	26.24
FALSE		High	Unambiguous	LQSSEVEVK	[K].LQSSEVEVK.[S]			0.000186377	2.30733e-05	1.349	1	2	20	A2AVJ7	A2AVJ7 [984-992]			Ribosome-binding protein 1 OS=Mus musculus OX=10090 GN=Rrbp1 PE=1 SV=1	A2AVJ7; Q99PL5	0	1018.54	9	71.253	0.017	1.236	0.043	2.521	3.105	6.15	-5.92	0.31	-4.54	1.33	1.63	0.482636	0.282694	0.426772	0.210532	0.599915	0.998891	0.880458	0.928712	0.961369	0.940316	0.993656	0.999966	29.91	20.42	25.26	13.88	11.08	25.59	25.9313	24.7845	26.4515	23.6032	25.2722	26.1721	2.6	150.8	186.5	60.1	14.12	13.37	34.01	8.82	3	3	3	2	2.2	2.6	2.9	151	134.3	175.2	106.1	218.5	186.7	64	56.5	560136	548951	897908	22225848	35970280	28337668	26913998	63428008	63976340	13097319	11332504	747143	897875	993430	5.17525e+07	4.60308e+07	6.00202e+07	3.6344e+07	7.48748e+07	63976340	2.19309e+07	1.93568e+07	Det	Det	Det	Det	Det	Det	Det	Det	Det	Det	Det	1	1	1	1	1	1	1	1	1	1	1		High	Peak Found	High	High	High	Peak Found	High	High	High	Peak Found	High	High	Peak Found	High	High	High	Peak Found	High	High	High	Peak Found	High	High	High	High	High	High	High	2	2	0.4104	0.3349	0	0	1	1	1	1	1	1	509.774	509.774	0.15	0.15	7e-05	7e-05	16.7595	16.7595	8.716e-06	6.077e-06	0.0001687	7.09e-06	1.045	1.349	2.18	253.99	253.99	17.56
FALSE		High	Unambiguous	LRAAGPLESSGK	[K].LRAAGPLESSGK.[E]			1.59201e-09	2.30733e-05	2.965	1	2	14	A2AVJ7	A2AVJ7 [1386-1397]			Ribosome-binding protein 1 OS=Mus musculus OX=10090 GN=Rrbp1 PE=1 SV=1	A2AVJ7; Q99PL5	1	1185.66	12	100	0.01	1.502	0.023	2.531	4.11	6.64	-6.64	0.59	-5.42	1.34	2.04	1e-17	0.179308	0.920249	0.29585	0.5128	0.526594	7.36318e-17	0.928712	0.989522	0.940316	0.985755	0.962646	49.13	51.31	30.62	44.52	27.35	28.14		22.2107	23.907	20.7854	22.6674	23.5964	1.2	122.9	222.8	53	84.71	24.4	28.19	16.09	3	3	3	2	1.7	0.1	1.2	115.8	109.9	168.1	140.3	209.9	252.5	44.6	56				3.04146e+06	5253466	4.85397e+06	6.35671e+06	1.08754e+07	1.54466e+07	1.62832e+06	2006065	102941	4192.79	71561.5	7.08199e+06	6.72281e+06	1.02809e+07	8.58395e+06	1.28381e+07	1.54466e+07	2.72655e+06	3.42652e+06	Imp	Imp	Imp	Det	Det	Det	Det	Det	Det	Det	Det				2	2	2	2	2	2	2	2		Not Found	Not Found	Not Found	High	High	Peak Found	High	High	High	Peak Found	Peak Found	Not Found	Not Found	Not Found	High	High	Peak Found	High	High	High	Peak Found	Peak Found	Not Found	High	High	Peak Found	High	High	2	2	0.733	0.6119	0	0	1	1	1	1	1	1	593.332	593.332	-1.18	-1.18	-0.0007	-0.0007	14.0557	14.0557	8.716e-06	6.077e-06	2.351e-09	1.01e-15	2.457	2.965	3.71	420.52	420.52	15.02
FALSE		High	Unambiguous	LRAAGPLESSGKEEITQLK	[K].LRAAGPLESSGKEEITQLK.[E]			6.30512e-16	2.30733e-05	5.913	1	2	8	A2AVJ7	A2AVJ7 [1386-1404]			Ribosome-binding protein 1 OS=Mus musculus OX=10090 GN=Rrbp1 PE=1 SV=1	A2AVJ7; Q99PL5	2	2027.11	19	24.528	0.108	2.687	0.073	0.892	1.806	4.62	-3.21	1.43	-3.78	-0.17	0.85	0.388497	0.509134	0.369285	0.488116	0.955999	0.650785	0.880458	0.928712	0.961369	0.940316	0.999979	0.962646	86.17	119.43	100.42	86.87	100.23	57.71	20.6507	19.1085	21.0765	18.8718	19.995	21.0196	9.3	81.3	218.3	91.1	63.1	101.55	48.22	58.97	3	3	3	2	2.1	8.7	10.9	235.6	76	19.5	266.3	204.2	89.1	132.9	54.7				962753	565235	87523	1.87664e+06	1.64615e+06	847335	755355	304669	20090	82494.1	103319	2.24175e+06	723325	185377	2.53417e+06	1.94323e+06	847335	1.26481e+06	520399	Imp	Imp	Imp	Det	Det	Det	Det	Det	Det	Det	Det				2	2	1	2	2	1	2	2		Not Found	Not Found	Not Found	High	High	Peak Found	Peak Found	High	High	Peak Found	Peak Found	Not Found	Not Found	Not Found	High	High	Peak Found	Peak Found	High	High	Peak Found	Peak Found	Not Found	High	High	Peak Found	High	High	3	3	0.769	0.634	0	0	1	1	1	1	1	1	676.375	676.375	-1.63	-1.63	-0.0011	-0.0011	33.173	33.173	8.716e-06	6.077e-06	3.602e-16	6.305e-16	4.83	5.913	5.3	708.47	708.47	35.17
FALSE		High	Unambiguous	IRSIEALLEAGQAQDTQASHAEANQQQTR	[R].IRSIEALLEAGQAQDTQASHAEANQQQTR.[L]			6.30512e-16	2.30733e-05	8.276	1	2	15	A2AVJ7	A2AVJ7 [1019-1047]			Ribosome-binding protein 1 OS=Mus musculus OX=10090 GN=Rrbp1 PE=1 SV=1	A2AVJ7; Q99PL5	1	3164.57	29	73.762	0.01	0.567	0.025	2.843	2.228	6.2	-6.64	-0.82	-5.33	1.51	1.16	0.299615	1e-17	0.528716	0.349214	0.452043	0.819951	0.880458	1.46669e-16	0.961369	0.940316	0.983797	0.978644	45.68	56.34	64.68	37.53	31.18	34.17	22.3281		23.2666	20.6406	22.6233	22.7182	1.6	186	147	65.4	35.94	71.68	35.43	14.31	3	3	3	2	1.3	1.9	0.9	147.1	115.6	407.3	140	116.3	65.6	57.3	46.7				3.37594e+06	4.82611e+06	1.02735e+07	5.53905e+06	5.26523e+06	3.50403e+06	1.82753e+06	1462221	68658	101405	49395.5	7.8608e+06	6.17592e+06	2.17597e+07	7.4798e+06	6.21545e+06	3.50403e+06	3.06012e+06	2.49759e+06	Imp	Imp	Imp	Det	Det	Det	Det	Det	Det	Det	Det				1	2	2	2	2	2	1	1		Not Found	Not Found	Not Found	High	High	High	High	High	High	High	High	Not Found	Not Found	Not Found	High	High	High	High	High	High	High	High	Not Found	High	High	High	n/a	High		4		0.7339		0		1		1		1		791.895		-3.05		-0.00241		50.5326		6.077e-06		6.305e-16		5.243	7.74			51.38
FALSE		High	Unambiguous	IRTLQEQLENGPNTQLAR	[K].IRTLQEQLENGPNTQLAR.[L]			1.54861e-13	2.30733e-05	4.244	1	2	16	A2AVJ7	A2AVJ7 [842-859]			Ribosome-binding protein 1 OS=Mus musculus OX=10090 GN=Rrbp1 PE=1 SV=1	A2AVJ7; Q99PL5	1	2081.11	18	30.924	0.025	1.51	0.039	1.364	2.074	4.95	-5.33	0.59	-4.68	0.45	1.05	0.383903	0.332613	0.752075	0.403235	0.84687	0.673369	0.880458	0.928712	0.966776	0.940316	0.999979	0.96343	114.05	57.27	72.77	78.41	44.58	90.27	21.9597	20.3497	22.2647	20.3255	21.1171	22.2583	2.6	108.1	212.4	77	82.34	29.09	54.55	39.66	3	3	3	2	2.9	2.2	9.4	120.5	157.7	86.9	236.7	66.8	238.1	114.5	64.3			187870	1.14832e+06	2734513	910650	3.89077e+06	1.2563e+06	5.28409e+06	1.51716e+06	835811	64534.4	47957.6	207856	2.67384e+06	3.49933e+06	1.92879e+06	5.254e+06	1.48303e+06	5.28409e+06	2.54041e+06	1.42763e+06	Imp	Imp	Det	Det	Det	Det	Det	Det	Det	Det	Det			1	1	1	1	1	1	1	1	1		Not Found	Not Found	Peak Found	High	High	High	High	High	Peak Found	High	High	Not Found	Not Found	Peak Found	High	High	High	High	High	Peak Found	High	High	Peak Found	High	High	High	High	High	3	3	0.7945	0.6719	0	0	1	1	1	1	1	1	694.373	694.377	-3.09	2.9	-0.00214	0.00201	44.8537	44.2691	8.716e-06	6.077e-06	3.816e-12	6.305e-16	3.268	4.135	6.31	492.56	492.56	45.5
FALSE		High	Unambiguous	LTAEFEEAQR	[K].LTAEFEEAQR.[T]			4.20931e-06	2.30733e-05	1.874	1	2	16	A2AVJ7	A2AVJ7 [1365-1374]			Ribosome-binding protein 1 OS=Mus musculus OX=10090 GN=Rrbp1 PE=1 SV=1	A2AVJ7; Q99PL5	0	1193.58	10	100	0.01	0.851	0.01	2.196	1.833	6.64	-6.64	-0.23	-6.64	1.13	0.87	1e-17	1e-17	0.754124	1e-17	0.645974	0.938435	7.36318e-17	1.46669e-16	0.966776	1.89374e-16	0.996846	0.9941	20.92	50.63	23.07	27.72	27.77	14.77			23.941		23.3874	23.506	0.2	169.5	146.7	83.6	80.12	27.14	11.37	14.63	3	3	3	2	0	0.2	0.2	233.7	153.9	146.6	124.7	133.2	155	68.4	84.2				7.58262e+06	9085423	5229162	6.97766e+06	8522759	11713851	3085932	3.72348e+06	817.372	14922.3	16092.4	1.7656e+07	1.16265e+07	1.10755e+07	9.42246e+06	1.00609e+07	11713851	5.16726e+06	6.36e+06	Imp	Imp	Imp	Det	Det	Det	Det	Det	Det	Det	Det				1	1	1	1	1	1	1	1		Not Found	Not Found	Not Found	High	High	High	High	High	High	Peak Found	High	Not Found	Not Found	Not Found	High	High	High	High	High	High	Peak Found	High	Not Found	High	High	High	High	High	2	2	0.6232	0.492	0	0	1	1	1	1	1	1	597.294	597.294	0.08	1.3	5e-05	0.00077	29.5382	29.611	8.716e-06	6.077e-06	1.303e-05	4.509e-09	1.369	1.874	3.13	240.95	240.95	30.67
FALSE		High	Unambiguous	LTSDLGR	[R].LTSDLGR.[A]			0.054565	0.00179581	0.536	1	2	2	A2AVJ7	A2AVJ7 [1413-1419]			Ribosome-binding protein 1 OS=Mus musculus OX=10090 GN=Rrbp1 PE=1 SV=1	A2AVJ7; Q99PL5	0	761.415	7	16.524	0.01	0.032	0.438	41.357	2.478	4.05	-6.64	-4.95	-1.19	5.37	1.31	0.426153	1e-17	0.0112469	0.691887	2.89613e-05	0.815793	0.880458	1.46669e-16	0.435407	0.948511	0.00165711	0.978342	139.5	67.68	144.99	250.61	1020.8	145.47	22.705		24.3861	23.005	24.4865	23.6639	0.7	379	12.2	8.1	153.87	21.5	167.3	140.47	3	3	3	2	0.5	11	0.4	255.3	165.3	233.2	7.5	340.8	0.4	85.3	0.3		982192		16004126	18861310	16070836	813416	42144272		7435506		66475.1	1.60649e+06	62711.4	3.72653e+07	2.41366e+07	3.40386e+07	1.09842e+06	4.975e+07	64933	1.24504e+07	42238.5	Imp	Det	Imp	Det	Det	Det	Det	Det	Imp	Det	Imp		1		1	1	1	1	1		1			Not Found	Peak Found	Not Found	Peak Found	Peak Found	High	Peak Found	Peak Found	Not Found	Peak Found	Not Found	Not Found	Peak Found	Not Found	Peak Found	Peak Found	High	Peak Found	Peak Found	Not Found	Peak Found	Not Found	Peak Found	High	Peak Found	Peak Found	High	High	2	2	0.2633	0.318	0	0	1	1	1	1	1	1	381.212	381.212	0.71	0.71	0.00027	0.00027	15.081	15.081	0.001077	0.0007256	0.02214	0.0145	0.397	0.536	2.17	165.53	165.53	16.46
FALSE		High	Unambiguous	MQASYRDHVKEVQQLQGK	[R].MQASYRDHVKEVQQLQGK.[I]			1.57386e-07	2.30733e-05	2.329	1	2	10	A2AVJ7	A2AVJ7 [824-841]			Ribosome-binding protein 1 OS=Mus musculus OX=10090 GN=Rrbp1 PE=1 SV=1	A2AVJ7; Q99PL5	2	2145.09	18	29.176	0.028	0.585	0.572	33.21	18.46	4.87	-5.17	-0.77	-0.81	5.05	4.21	0.182098	0.367384	0.956175		0.00477569	0.119914	0.880458	0.928712	0.994357		0.121487	0.887001	51.51	111.41	51.08	38.33	39.4	22.51	20.3088	20.4426	21.3773		20.4426	20.3088	3.8	245.4	143.4	7.4	51.37	56.98	20.4	16.17	3	3	3	2	8.7	3.8	4	314.5	252.3	78.1	166.2	109.7	147.5	8.5	6.7				1.42506e+06	2.08065e+06	389341	1298864	980558	1556330			92120.7	39673.1	41715.7	3.31821e+06	2.66259e+06	824638	1.75395e+06	1.15752e+06	1556330	89502.5	71140.4	Imp	Imp	Imp	Det	Det	Det	Det	Det	Det	Imp	Imp				1	1	1	1	1	1				Not Found	Not Found	Not Found	High	Peak Found	High	High	Peak Found	High	Not Found	Not Found	Not Found	Not Found	Not Found	High	Peak Found	High	High	Peak Found	High	Not Found	Not Found	Not Found	High	High	Not Found	High	High	3	3	0.7479	0.6195	0	0	1	1	1	1	1	1	715.699	715.699	-2.01	-2.01	-0.00143	-0.00143	21.6603	21.6603	8.716e-06	6.077e-06	2.048e-07	7.552e-12	1.893	2.329	2.97	367.96	367.96	23.73
FALSE		High	Unambiguous	QELSKVNKELVEK	[R].QELSKVNKELVEK.[S]			3.97778e-05	2.30733e-05	1.563	1	2	4	A2AVJ7	A2AVJ7 [891-903]			Ribosome-binding protein 1 OS=Mus musculus OX=10090 GN=Rrbp1 PE=1 SV=1	A2AVJ7; Q99PL5	2	1543.87	13	4.321	0.119	0.74	0.058	0.858	0.744	2.11	-3.07	-0.43	-4.11	-0.22	-0.43	0.390386	0.470975	0.747318	0.360222	0.951441	0.752534	0.880458	0.928712	0.966358	0.940316	0.999979	0.970203	136.7	136.7	82.67	73.19	47.28	81.46	18.8526	18.4043	19.0095	18.3503	18.5678	18.9742	8.2	143.2	106	142.6	131.74	50.91	88.06	26.87	3	3	3	2	5.7	8.2	73.2	47.9	154.6	144.4	24.7	241.6	106.9	118.6	174.2			146281		267169	150712		452607	236362	156588	225505	12613.7	18180.3	161842	105965	341894	319213	54507.9	534289	236362	262200	385180	Imp	Imp	Det	Imp	Det	Det	Imp	Det	Det	Det	Det			1		1	1		1	1	1	1		Not Found	Not Found	Peak Found	Not Found	High	Peak Found	Not Found	High	Peak Found	Peak Found	Peak Found	Not Found	Not Found	Peak Found	Not Found	High	Peak Found	Not Found	High	Peak Found	Peak Found	Peak Found	Peak Found	High	High	Peak Found	High	High	3	3	0.5518	0.4255	0	0	1	1	1	1	1	1	515.296	515.296	2.51	2.51	0.00129	0.00129	16.1943	16.1943	8.716e-06	6.077e-06	7.179e-05	3.506e-07	1.154	1.563	2.82	201.2	201.2	17.23
FALSE		High	Unambiguous	QKLTAEFEEAQR	[R].QKLTAEFEEAQR.[T]			4.48545e-07	2.30733e-05	2.184	1	2	18	A2AVJ7	A2AVJ7 [1363-1374]			Ribosome-binding protein 1 OS=Mus musculus OX=10090 GN=Rrbp1 PE=1 SV=1	A2AVJ7; Q99PL5	1	1449.73	12	100	0.01	0.885	0.018	2.151	1.904	6.64	-6.64	-0.18	-5.8	1.11	0.93	1e-17	1e-17	0.810611	0.143301	0.656727	0.996933	7.36318e-17	1.46669e-16	0.973116	0.940316	0.998035	0.999966	88.27	88.27	57.7	88.25	57.77	29.83			24.4164	22.3615	23.7581	24.1522	1.4	169.6	150.1	78.8	97.82	52.5	24.61	3.43	3	3	3	2	3.5	1.4	0.2	234.7	70	169	149.6	195	119.4	80.5	76.7	292775	96615.7		11330967	6.15103e+06	8966798	12448550	1.8571e+07	1.34238e+07	5.40206e+06	5.04482e+06	390521	158027	22399.4	2.63839e+07	7.87142e+06	1.8992e+07	1.68102e+07	2.19225e+07	1.34238e+07	9.04552e+06	8.61696e+06	Det	Det	Imp	Det	Det	Det	Det	Det	Det	Det	Det	1	1		1	2	1	1	2	2	2	2		Peak Found	Peak Found	Not Found	High	High	High	High	High	High	High	Peak Found	Peak Found	Peak Found	Not Found	High	High	High	High	High	High	High	Peak Found	Peak Found	High	High	High	High	High	2	2	0.684	0.4733	0	0	1	1	1	1	1	1	725.37	725.37	0.3	0.3	0.00022	0.00022	24.8298	24.8298	8.716e-06	6.077e-06	7.065e-07	5.805e-11	1.737	2.184	2.81	300.92	300.92	26.13
FALSE		High	Unambiguous	QLHLAEAQTK	[K].QLHLAEAQTK.[E]			2.60554e-08	2.30733e-05	2.578	1	2	6	A2AVJ7	A2AVJ7 [1114-1123]			Ribosome-binding protein 1 OS=Mus musculus OX=10090 GN=Rrbp1 PE=1 SV=1	A2AVJ7; Q99PL5	0	1138.62	10	25.054	0.039	1.016	0.096	2.423	2.284	4.65	-4.67	0.02	-3.38	1.28	1.19	0.428645	0.43412	0.823532	0.506821	0.542611	0.539375	0.880458	0.928712	0.974088	0.940316	0.988744	0.962646	41.51	33.8	41.51	23.1	37.64	40.35	20.6681	20.5286	21.6	18.9581	20.9473	21.0529	6.5	159.9	162.5	71.1	23.1	36.47	56.49	20.74	3	3	3	2	5.3	7	4.4	113.1	130.7	217.9	95.6	132.8	275.4	67.4	50.2				719018	1.51256e+06	1.5233e+06	1.04868e+06	1.66616e+06	4.07772e+06	596284	434998	78505.4	103313	65831.9	1.67422e+06	1.93561e+06	3.2264e+06	1.41611e+06	1.96685e+06	4.07772e+06	998453	743012	Imp	Imp	Imp	Det	Det	Det	Det	Det	Det	Det	Det				2	1	1	1	1	1	1	1		Not Found	Not Found	Not Found	High	Peak Found	Peak Found	High	High	Peak Found	Peak Found	Peak Found	Not Found	Not Found	Not Found	High	Peak Found	Peak Found	High	High	Peak Found	Peak Found	Peak Found	Not Found	High	High	Peak Found	High	High	2	2	0.7056	0.5211	0	0	1	1	1	1	1	1	569.815	569.815	0.22	0.22	0.00013	0.00013	13.2185	13.2185	8.716e-06	6.077e-06	6.681e-08	2.313e-13	2.035	2.578	2.84	326.16	326.16	14.41
FALSE		High	Unambiguous	QLLLESQSQLDEAK	[R].QLLLESQSQLDEAK.[S]			2.09481e-09	2.30733e-05	2.927	1	2	10	A2AVJ7	A2AVJ7 [1286-1299]			Ribosome-binding protein 1 OS=Mus musculus OX=10090 GN=Rrbp1 PE=1 SV=1	A2AVJ7; Q99PL5	0	1601.84	14	77.66	0.022	1.911	0.025	0.95	1.85	6.28	-5.5	0.93	-5.34	-0.07	0.89	0.329664	0.327236	0.83153	0.173038	0.6748	0.799085	0.880458	0.928712	0.975368	0.940316	0.999135	0.976142	28.4	30.32	37.37	34.12	30.23	35.9	24.0751	22.5388	24.4731	22.7586	23.5996	24.5339	2.3	118.3	178.7	100.7	12.12	26.72	28.99	34.6	3	3	3	2	2.8	2.2	2.3	118.6	125.2	73.3	248.4	179	140.1	78.6	129.5	239301	156876	239521	5854216	11249901	3.97971e+06	21145670	17433868	16109974	5394843	8714866	319194	256589	265002	1.36314e+07	1.43964e+07	8.42917e+06	2.85546e+07	2.05802e+07	16109974	9.03344e+06	1.48857e+07	Det	Det	Det	Det	Det	Det	Det	Det	Det	Det	Det	1	1	1	1	1	1	1	1	1	1	1		Peak Found	Peak Found	Peak Found	High	High	High	Peak Found	Peak Found	High	High	Peak Found	Peak Found	Peak Found	Peak Found	High	High	High	Peak Found	Peak Found	High	High	Peak Found	Peak Found	High	High	High	High	High	2	2	1	0.5514	0	0	1	1	1	1	1	1	801.423	801.423	-0.13	-0.13	-0.00011	-0.00011	48.7215	48.7215	8.716e-06	6.077e-06	6.5e-09	1.717e-15	2.329	2.927	3.99	332.67	332.67	50.03
FALSE		High	Unambiguous	QQLSDMR	[R].QQLSDMR.[S]			0.0481884	0.00175125	0.555	1	2	8	A2AVJ7	A2AVJ7 [1314-1320]			Ribosome-binding protein 1 OS=Mus musculus OX=10090 GN=Rrbp1 PE=1 SV=1	A2AVJ7; Q99PL5	0	877.42	7	29.39	0.053	1.235	0.016	0.283	0.333	4.88	-4.24	0.3	-5.94	-1.82	-1.59	0.444769	0.453061	0.912112	0.0209987	0.0546856	0.0677273	0.880458	0.928712	0.988736	0.348426	0.539762	0.74584	79.32	61.21	42.98	37.34	26.94	36.92	23.7512	23.0128	24.3389	24.8091	25.1212	25.3291	4.5	71.9	79.7	243.9	72.77	27.56	42.85	20.39	3	3	3	2	0.6	5	5.2	79.7	55.4	98.1	68.4	88.3	153	233.7	312.5		550188	845666	6.14872e+06	7781344	8325123	9106916	13437996	27498276	25081374	32871810	103620	899899	935630	1.43172e+07	9.95771e+06	1.76329e+07	1.22978e+07	1.58631e+07	27498276	4.19977e+07	5.61477e+07	Imp	Det	Det	Det	Det	Det	Det	Det	Det	Det	Det		1	1	1	1	1	1	1	1	1	1		Not Found	Peak Found	Peak Found	High	High	Peak Found	Peak Found	Peak Found	High	Peak Found	High	Not Found	Peak Found	Peak Found	High	High	Peak Found	Peak Found	Peak Found	High	Peak Found	High	Peak Found	High	High	High	High	High	2	2	0.5447	0.4679	0	0	1	1	1	1	1	1	439.213	439.213	-0.82	-0.82	-0.00036	-0.00036	14.4819	14.4819	0.001139	0.0006879	0.02507	0.01307	0.38	0.555	2.18	131.76	131.76	15.69
FALSE		High	Unambiguous	QQLSDMR	[R].QQLSDMR.[S]	1xOxidation [M6]	1xOxidation [M6]	0.208206	0.00613172	0.317	1	2	3	A2AVJ7	A2AVJ7 [1314-1320]			Ribosome-binding protein 1 OS=Mus musculus OX=10090 GN=Rrbp1 PE=1 SV=1	A2AVJ7; Q99PL5	0	893.415	7	37.687	0.163	3.444	0.515	2.456	18.098	5.24	-2.61	1.78	-0.96	1.3	4.18	0.139451	0.615216	0.275983	0.808428	0.570778	0.09358	0.880458	0.92993	0.961369	0.967011	0.991047	0.833494	126.78	137.26	137.26	125.66	69.83	78.19	19.5302	18.6515	19.9114	16.48	18.2894	19.3446	9	34.4	339.1	17.5	140.56	136.49	69.73	43.87	3	3	3	2	44.2	0.2	6.4	270.2	24.4	20.1	398.3	69.1	241.1	9	17.1	91408.4			320373			814299	161525	665740			121926	595.275	17665	745983	67481	55363.5	1.09961e+06	190676	665740	24887.9	47276.2	Det	Imp	Imp	Det	Imp	Imp	Det	Det	Det	Imp	Imp	1			1			1	1	1				Peak Found	Not Found	Not Found	Peak Found	Not Found	Not Found	High	Peak Found	High	Not Found	Not Found	Peak Found	Not Found	Not Found	Peak Found	Not Found	Not Found	High	Peak Found	High	Not Found	Not Found	Peak Found	Peak Found	High	Not Found	High	High	2	2	0.4523	0.2683	0	0	1	1	1	1	1	1	447.21	447.21	-1.29	-1.26	-0.00057	-0.00056	14.553	14.2695	0.001503	0.003412	0.03995	0.148	0.317	0.187	1.64	183.86	183.86	15.51
FALSE		High	Unambiguous	QSDELALVR	[K].QSDELALVR.[Q]			5.62536e-05	2.30733e-05	1.515	1	2	16	A2AVJ7	A2AVJ7 [1305-1313]			Ribosome-binding protein 1 OS=Mus musculus OX=10090 GN=Rrbp1 PE=1 SV=1	A2AVJ7; Q99PL5	0	1030.55	9	2.433	0.221	0.81	0.773	2.436	1.96	1.28	-2.18	-0.3	-0.37	1.28	0.97	0.965377	0.798298	0.656114	0.826104	0.568176	0.973596	0.992961	0.962502	0.961369	0.970614	0.991047	0.99901	6.85	72.44	33.85	18.67	33.59	10.07	23.87	23.7883	24.299	23.0315	23.7268	23.8119	52.2	156.7	126.9	64.3	85.15	36.92	4.06	9.52	3	3	3	2	52.4	0.6	50.4	237.6	116.8	151.3	122.6	116.9	126.8	58.1	66.5	4.26359e+06		4.93974e+06	11068578	9898501	7750306	9845750	10742213	13751231	3.76213e+06	4220240	5.68703e+06	64994.5	5.46524e+06	2.5773e+07	1.2667e+07	1.64154e+07	1.32955e+07	1.26809e+07	13751231	6.29953e+06	7.20851e+06	Det	Imp	Det	Det	Det	Det	Det	Det	Det	Det	Det	1		1	1	1	1	1	1	1	1	1		Peak Found	Not Found	Peak Found	High	High	High	High	High	High	High	High	Peak Found	Not Found	Peak Found	High	High	High	High	High	High	High	High	Peak Found	High	High	High	High	High	2	2	0.6424	0.5941	0	0	1	1	1	1	1	1	515.78	515.78	0.63	0.63	0.00032	0.00032	36.8833	36.8833	8.716e-06	6.077e-06	6.872e-05	6.92e-07	1.159	1.515	2.71	204.25	204.25	38.05
FALSE		High	Unambiguous	QVLQLQASHK	[K].QVLQLQASHK.[E]			1.08421e-05	2.30733e-05	1.743	1	2	33	A2AVJ7	A2AVJ7 [927-936]			Ribosome-binding protein 1 OS=Mus musculus OX=10090 GN=Rrbp1 PE=1 SV=1	A2AVJ7; Q99PL5	0	1151.65	10	27.227	0.043	1.164	0.143	3.168	4.102	4.77	-4.55	0.22	-2.8	1.66	2.04	0.683821	0.339923	0.463628	0.419005	0.346945	0.685007	0.908322	0.928712	0.961369	0.940316	0.95626	0.965004	55.64	17.97	55.92	16.56	32.31	56.84	25.5857	24.5726	26.1035	23.239	24.9153	25.7657	6.9	160.6	186.9	45.6	6.86	23.31	52.73	16.51	3	3	3	2	7.2	6.3	7.1	170.1	108.5	166.5	78.7	193.8	266.6	42	53.1	1.60504e+06	1.15267e+06	1.91056e+06	2.1696e+07	2.5179e+07	2.33465e+07	1.72973e+07	48753900	7.91512e+07	7.45095e+06	9.2352e+06	2.1409e+06	1.88533e+06	2.11381e+06	5.05188e+07	3.22213e+07	4.94488e+07	2.33578e+07	5.75525e+07	7.91512e+07	1.24763e+07	1.57744e+07	Det	Det	Det	Det	Det	Det	Det	Det	Det	Det	Det	2	2	3	3	3	3	2	2	3	2	3		Peak Found	Peak Found	Peak Found	High	High	High	High	High	High	High	High	Peak Found	Peak Found	Peak Found	High	High	High	High	High	High	High	High	Peak Found	High	High	High	High	High	2	2	0.6575	0.5678	0	0	1	1	1	1	1	1	576.33	576.331	-0.29	1.07	-0.00016	0.00062	15.6045	16.1413	8.716e-06	6.077e-06	1.203e-05	2.819e-08	1.379	1.743	3.54	277.81	277.81	16.87
FALSE		High	Unambiguous	QVLQLQASHKESEEALQK	[K].QVLQLQASHKESEEALQK.[R]			3.64236e-11	2.30733e-05	3.488	1	2	6	A2AVJ7	A2AVJ7 [927-944]			Ribosome-binding protein 1 OS=Mus musculus OX=10090 GN=Rrbp1 PE=1 SV=1	A2AVJ7; Q99PL5	1	2066.09	18	8.22	0.048	0.412	0.905	18.653	7.688	3.04	-4.37	-1.28	-0.14	4.22	2.94	0.277839	0.4302	0.523935		0.0103363	0.14874	0.880458	0.928712	0.961369		0.203345	0.918488	60.57	145.54	145.45	42.8	144.43	54.12	18.6284	23.1082	23.1715		23.1082	18.6284	12.8	264.2	108.9	14.2	67.26	172.16	74.45	8.82	3	3	3	2	0.3	0.2	0	1090.2	4.3	0.1	2.4	0.3	1.8	0.2	0.2				106884472	764926		407031		403448			66864.7	47471.6	11344.4	2.48878e+08	978869	25261.6	549645	59929.3	403448	49301.1	55860.3	Imp	Imp	Imp	Det	Det	Imp	Det	Imp	Det	Imp	Imp				1	1		1		1				Not Found	Not Found	Not Found	High	Peak Found	Not Found	Peak Found	Not Found	High	Not Found	Not Found	Not Found	Not Found	Not Found	High	Peak Found	Not Found	Peak Found	Not Found	High	Not Found	Not Found	Not Found	High	High	Not Found	High	High	3	3	0.7269	0.6076	0	0	1	1	1	1	1	1	689.369	689.369	2.74	2.74	0.00189	0.00189	24.2171	24.2171	8.716e-06	6.077e-06	2.938e-10	6.305e-16	2.719	3.488	4.74	398.7	398.7	25.91
FALSE		High	Unambiguous	QVLQLQASHKESEEALQKR	[K].QVLQLQASHKESEEALQKR.[L]			7.72961e-15	2.30733e-05	4.659	1	2	30	A2AVJ7	A2AVJ7 [927-945]			Ribosome-binding protein 1 OS=Mus musculus OX=10090 GN=Rrbp1 PE=1 SV=1	A2AVJ7; Q99PL5	2	2222.19	19	100	0.025	7.341	0.01	0.329	2.318	6.64	-5.3	2.88	-6.64	-1.6	1.21	1e-17	0.316718	0.27847	1e-17	0.252275	0.86458	7.36318e-17	0.928712	0.961369	1.89374e-16	0.916316	0.983719	49.56	122.45	114.02	48.44	113.64	27.19		20.7591	23.9222		22.4805	24.1174	0.9	35.1	257.5	106.5	51.83	119.92	27.63	20.75	3	3	3	2	0.8	1.6	0.6	143.2	33.1	5.8	169.2	242.8	299.9	116.4	86.6				4.22304e+06	1.77464e+06	186647	8.60099e+06	1.4122e+07	20594093	4.77401e+06	3.48234e+06	57688.3	107050	38931.3	9.83327e+06	2.27099e+06	395326	1.16146e+07	1.66706e+07	20594093	7.99387e+06	5.94811e+06	Imp	Imp	Imp	Det	Det	Det	Det	Det	Det	Det	Det				3	1	1	3	3	3	2	2		Not Found	Not Found	Not Found	High	High	High	High	High	High	High	High	Not Found	Not Found	Not Found	High	High	High	High	High	High	High	High	Not Found	High	High	High	High	High	4	4	0.7632	0.6863	0	0	1	1	1	1	1	1	556.302	556.301	-0.82	-2.12	-0.00046	-0.00118	21.2328	21.8526	8.716e-06	6.077e-06	3.701e-13	6.305e-16	3.562	3.623	6.79	440.63	440.63	22.1
FALSE		High	Unambiguous	RLTSDLGR	[K].RLTSDLGR.[A]			0.00200508	4.98541e-05	1.018	1	2	7	A2AVJ7	A2AVJ7 [1412-1419]			Ribosome-binding protein 1 OS=Mus musculus OX=10090 GN=Rrbp1 PE=1 SV=1	A2AVJ7; Q99PL5	1	917.516	8	100	0.01	0.984	0.01	1.734	1.706	6.64	-6.64	-0.02	-6.64	0.79	0.77	1e-17	1e-17	0.92222	1e-17	0.801024	0.957533	7.36318e-17	1.46669e-16	0.989666	1.89374e-16	0.999979	0.99691	64.36	68.99	37.66	64.7	37.49	22.25			23.7077		23.2481	23.2984	0.1	156.2	153.6	90.1	93.11	34.08	24.47	7.89	3	3	3	2	0.4	0.1	0.1	109.1	146.2	214.2	143.8	122	195.3	89.1	79.7		3937.14		3.09028e+06	7.53762e+06	6673341	7.02685e+06	6.82152e+06	12884807	3.51275e+06	3.07968e+06	24361.2	6439.68	4490.28	7.19566e+06	9.64581e+06	1.41344e+07	9.48889e+06	8.05259e+06	12884807	5.88196e+06	5.26034e+06	Imp	Det	Imp	Det	Det	Det	Det	Det	Det	Det	Det		1		1	1	1	1	1	1	1	1		Not Found	Peak Found	Not Found	High	Peak Found	Peak Found	High	High	Peak Found	Peak Found	High	Not Found	Peak Found	Not Found	High	Peak Found	Peak Found	High	High	Peak Found	Peak Found	High	Peak Found	High	High	High	High	High	2	2	1	0.3122	0	0	1	1	1	1	1	1	459.261	459.261	-2.05	-2.05	-0.00094	-0.00094	11.7087	11.7087	3.257e-05	1.146e-05	0.0005924	0.000655	0.885	1.018	2.05	194.73	194.73	13.05
FALSE		High	Unambiguous	RQKLTAEFEEAQR	[R].RQKLTAEFEEAQR.[T]			6.56609e-13	2.30733e-05	4.044	1	2	13	A2AVJ7	A2AVJ7 [1362-1374]			Ribosome-binding protein 1 OS=Mus musculus OX=10090 GN=Rrbp1 PE=1 SV=1	A2AVJ7; Q99PL5	2	1605.83	13	3.865	0.158	0.61	0.533	3.381	2.062	1.95	-2.66	-0.71	-0.91	1.76	1.04	0.770933	0.653402	0.970435	0.903945	0.35047	0.747988	0.937037	0.933767	0.99715	0.983722	0.958023	0.970203	76.5	76.5	26.82	76.49	16.53	32.78	21.5916	21.3017	22.1699	20.2793	21.4327	21.6996	30.6	193.9	118.2	57.3	74.59	21.09	27.3	2.53	3	3	3	2	30.2	11.3	62.4	212.7	138.6	191.4	80.9	142.5	116.7	55.6	57.6	513386	156697	1.27876e+06	2.07151e+06	2.45616e+06	2.04926e+06	1.35819e+06	2.73749e+06	2.64685e+06	753120	765216	684785	256296	1.4148e+06	4.82347e+06	3.14312e+06	4.3404e+06	1.83406e+06	3.23152e+06	2.64685e+06	1.26107e+06	1.30705e+06	Det	Det	Det	Det	Det	Det	Det	Det	Det	Det	Det	2	1	2	2	3	2	1	2	1	2	2		Peak Found	Peak Found	Peak Found	High	Peak Found	High	High	High	Peak Found	Peak Found	High	Peak Found	Peak Found	Peak Found	High	Peak Found	High	High	High	Peak Found	Peak Found	High	Peak Found	High	High	High	High	High	3	3	0.833	0.7304	0	0	1	1	1	1	1	1	535.95	535.95	0.82	0.82	0.00044	0.00044	19.9636	19.9636	8.716e-06	6.077e-06	1.107e-11	6.305e-16	3.133	4.044	4.71	450.89	450.89	19.99
FALSE		High	Unambiguous	SAILEATPK	[K].SAILEATPK.[E]			0.000769467	2.30733e-05	1.152	1	13	8	A2AVJ7	A2AVJ7 [167-175]			Ribosome-binding protein 1 OS=Mus musculus OX=10090 GN=Rrbp1 PE=1 SV=1	Q99PL5-10; Q99PL5-11; A2AVJ7; Q99PL5-6; Q99PL5-12; Q99PL5-4; Q99PL5-9; Q99PL5-7; Q99PL5; Q99PL5-8; Q99PL5-5; Q99PL5-3; Q99PL5-2	0	929.53	9	100	0.01	1.227	0.016	2.178	2.677	6.64	-6.64	0.29	-5.96	1.12	1.42	1e-17	1e-17	0.253825	0.00012555	0.742656	0.886975	7.36318e-17	1.46669e-16	0.961369	0.00235201	0.999979	0.987102	82.9	76.85	29.27	76.18	18.59	35.4			28.8504	26.3182	27.7687	28.6412	1.2	146.1	179.2	73.5	77.81	14.41	34.38	19.24	3	3	3	2	0.3	2.1	1	158.6	122.5	127.3	259.9	142.9	156.1	73.4	55.8	541344	2.80728e+06	1.99899e+06	1.46998e+08	206574128	1.29695e+08	4.15362e+08	2.61279e+08	3.36985e+08	9.45874e+07	70518393	722077	4.59165e+06	2.21164e+06	3.42283e+08	2.64351e+08	2.74699e+08	5.60894e+08	3.08431e+08	3.36985e+08	1.58383e+08	1.20451e+08	Det	Det	Det	Det	Det	Det	Det	Det	Det	Det	Det	1	2	2	2	2	2	3	2	2	2	2		Peak Found	Peak Found	Peak Found	High	High	Peak Found	Peak Found	Peak Found	High	Peak Found	Peak Found	Peak Found	Peak Found	Peak Found	High	High	Peak Found	Peak Found	Peak Found	High	Peak Found	Peak Found	Peak Found	High	High	Peak Found	High	High	2	2	0.4656	0.4308	0	0	1	1	1	1	1	1	465.269	465.269	0.97	0.97	0.00045	0.00045	25.2306	25.2306	1.693e-05	6.077e-06	0.0003916	0.0001098	0.938	1.152	2.53	217.57	217.57	25.74
FALSE		High	Unambiguous	SEAQKQSDELALVR	[K].SEAQKQSDELALVR.[Q]			1.48958e-10	2.30733e-05	3.293	1	2	26	A2AVJ7	A2AVJ7 [1300-1313]			Ribosome-binding protein 1 OS=Mus musculus OX=10090 GN=Rrbp1 PE=1 SV=1	A2AVJ7; Q99PL5	1	1573.82	14	23.354	0.077	1.808	0.229	2.964	5.36	4.55	-3.69	0.85	-2.12	1.57	2.42	0.348683	0.512077	0.63089	0.685671	0.430385	0.331683	0.880458	0.928712	0.961369	0.948097	0.981639	0.962646	121.72	137.31	146.46	6.77	137.31	121.72	20.642	20.8092	21.6752	18.029	20.917	20.7625	9.6	124.1	224.4	41.9	23.37	155.78	87.91	0.7	3	3	3	2	4	3.8	2.5	48.7	3.6	716.9	15.8	88.1	183.8	16.5	16.4	62495.4			441307		7.13858e+06	246283	1.57383e+06	3877269	208043	201947	83360.1	79552.7	52572.3	1.02757e+06	75864.6	1.51198e+07	332574	1.85786e+06	3877269	348359	344942	Det	Imp	Imp	Det	Imp	Det	Det	Det	Det	Det	Det	1			1		2	1	2	2	1	1		Peak Found	Not Found	Not Found	High	High	High	High	High	High	High	High	Peak Found	Not Found	Not Found	High	High	High	High	High	High	High	High	Peak Found	High	High	High	High	High	2	3	0.6926	0.7018	0	0	1	1	1	1	1	1	787.412	525.278	-0.92	0.04	-0.00072	2e-05	25.2761	25.2584	8.716e-06	6.077e-06	6.364e-10	6.305e-16	2.622	3.293	4.36	443.02	443.02	26.29
FALSE		High	Unambiguous	SHVEDGDVAGSPAVPPAEQDPMK	[R].SHVEDGDVAGSPAVPPAEQDPMK.[L]			6.30512e-16	2.30733e-05	5.219	1	2	19	A2AVJ7	A2AVJ7 [1321-1343]			Ribosome-binding protein 1 OS=Mus musculus OX=10090 GN=Rrbp1 PE=1 SV=1	A2AVJ7; Q99PL5	0	2333.07	23	39.346	0.016	0.765	0.037	2.232	1.457	5.3	-5.93	-0.39	-4.76	1.16	0.54	0.423128	0.330478	0.837813	0.414667	0.538423	0.811773	0.880458	0.928712	0.97572	0.940316	0.987786	0.97751	8.77	29.98	49.24	4.55	30.06	8.61	21.5404	21.2765	22.4145	20.314	21.8741	22.0538	3.1	189.4	122.6	84.9	5.26	37.05	22.75	4.24	3	3	3	2	3.1	3.3	2.9	225	187.2	101.3	172.2	121.2	116	81.4	86.4				2.54012e+06	3.84448e+06	1.25682e+06	3.35178e+06	2.69829e+06	3.05005e+06	1.27765e+06	1.33e+06	80954.1	86041.5	77527.3	5.91463e+06	4.91974e+06	2.66199e+06	4.52616e+06	3.18524e+06	3.05005e+06	2.13937e+06	2.27174e+06	Imp	Imp	Imp	Det	Det	Det	Det	Det	Det	Det	Det				1	2	1	1	1	1	1	1		Not Found	Not Found	Not Found	High	High	High	High	High	High	High	High	Not Found	Not Found	Not Found	High	High	High	High	High	High	High	High	Not Found	High	High	High	n/a	High		3		0.7125		0		1		1		1		778.359		-3.56		-0.00277		37.2797		6.077e-06		6.305e-16		3.945	3.13			39.28
FALSE		High	Unambiguous	SHVEDGDVAGSPAVPPAEQDPMKLK	[R].SHVEDGDVAGSPAVPPAEQDPMKLK.[T]			4.53608e-14	2.30733e-05	4.414	1	2	14	A2AVJ7	A2AVJ7 [1321-1345]			Ribosome-binding protein 1 OS=Mus musculus OX=10090 GN=Rrbp1 PE=1 SV=1	A2AVJ7; Q99PL5	1	2574.25	25	100	0.011	1.981	0.013	1.218	2.412	6.64	-6.54	0.99	-6.25	0.28	1.27	1e-17	0.208296	0.729008	0.20801	0.963272	0.87482	7.36318e-17	0.928712	0.964785	0.940316	0.999979	0.985579	111.84	111.84	40.23	111.82	50.87	11.7		21.6542	23.8734	21.6631	22.5639	23.8753	1.1	104.9	207.8	86.2	119.93	37.88	11.36	4.91	3	3	3	2	4.5	0.1	1.1	140.5	63.2	102.4	185.2	231.7	202.9	81.2	87.1	210533			3.77448e+06	3.08988e+06	3.02367e+06	8.58012e+06	1.22781e+07	1.26883e+07	3.03411e+06	3.18839e+06	280821	8201.12	68980.8	8.7888e+06	3.95409e+06	6.40425e+06	1.15864e+07	1.4494e+07	1.26883e+07	5.0805e+06	5.44603e+06	Det	Imp	Imp	Det	Det	Det	Det	Det	Det	Det	Det	1			3	2	3	3	3	3	2	2		Peak Found	Not Found	Not Found	High	High	High	High	Peak Found	High	High	High	Peak Found	Not Found	Not Found	High	High	High	High	Peak Found	High	High	High	Peak Found	High	High	High	n/a	High		4		0.6946		0		1		1		1		644.318		0.57		0.00037		40.9843		6.077e-06		6.305e-16		4.414	5.14			41.28
FALSE		High	Selected	SHVEDGDVAGSPAVPPAEQDPMKLK	[R].SHVEDGDVAGSPAVPPAEQDPMKLK.[T]	1xAcetyl [K23]; 1xOxidation [M22]	1xAcetyl [K23]; 1xOxidation [M22]	0.00746024	0.000392898	0.831	1	2	1	A2AVJ7	A2AVJ7 [1321-1345]	A2AVJ7 1xAcetyl [K1343]	A2AVJ7 1xAcetyl [K1343]	Ribosome-binding protein 1 OS=Mus musculus OX=10090 GN=Rrbp1 PE=1 SV=1	A2AVJ7; Q99PL5	1	2632.26	25																																																																																																								No Quan Values	Not Found	Not Found	Not Found	Not Found	High	Not Found	Not Found	Not Found	Not Found	Not Found	Not Found	Not Found	Not Found	Not Found	Not Found	High	Not Found	Not Found	Not Found	Not Found	Not Found	Not Found	Not Found	High	Not Found	Not Found	n/a	High		4		0.0945		0		1		1		1		658.824		7.04		0.00463		23.3173		0.0001589		0.004037		0.831	2.75
FALSE		High	Unambiguous	SHVEDGDVAGSPAVPPAEQDPMKLKTQLER	[R].SHVEDGDVAGSPAVPPAEQDPMKLKTQLER.[T]			6.30512e-16	2.30733e-05	5.226	1	2	7	A2AVJ7	A2AVJ7 [1321-1350]			Ribosome-binding protein 1 OS=Mus musculus OX=10090 GN=Rrbp1 PE=1 SV=1	A2AVJ7; Q99PL5	2	3201.58	30	60.023	0.018	0.744	0.023	2.463	1.29	5.91	-5.81	-0.43	-5.45	1.3	0.37	0.135665	0.225921	0.877307	0.176108	0.500236	0.632569	0.864023	0.928712	0.98349	0.940316	0.983819	0.962646	113.49	118.8	76.14	149.05	126.3	98.76	19.9475	19.0106	20.5538	18.4352	19.7514	20.3811	2.7	152.6	162.9	81.8	125.14	50.58	63.3	112.94	3	3	3	2	0.1	9.6	2.3	107.3	260.3	126.6	39.6	135.1	193.6	22.7	202.8				407051	1.79691e+06	528142	259110	1.01111e+06	1.7098e+06	119789	1.04876e+06	837.779	84786.8	19885.5	947811	2.29949e+06	1.11862e+06	349896	1.19359e+06	1.7098e+06	200582	1.79137e+06	Imp	Imp	Imp	Det	Det	Det	Det	Det	Det	Det	Det				1	1	1	1	1	1	1	1		Not Found	Not Found	Not Found	High	High	High	Peak Found	High	High	High	Peak Found	Not Found	Not Found	Not Found	High	High	High	Peak Found	High	High	High	Peak Found	Not Found	High	High	High	n/a	High		4		0.7707		0		1		1		1		801.151		-1.04		-0.00084		46.1472		6.077e-06		6.305e-16		4.094	5.19			47.1
FALSE		High	Unambiguous	SKCEELSSLHGQLK	[K].SKCEELSSLHGQLK.[E]	1xCarbamidomethyl [C3]	1xCarbamidomethyl [C3]	1.21383e-15	2.30733e-05	4.942	1	2	30	A2AVJ7	A2AVJ7 [993-1006]			Ribosome-binding protein 1 OS=Mus musculus OX=10090 GN=Rrbp1 PE=1 SV=1	A2AVJ7; Q99PL5	1	1615.81	14	94.958	0.011	1.04	0.022	2.013	2.078	6.57	-6.55	0.06	-5.51	1.01	1.06	0.257692	0.181359	0.899285	0.19782	0.721549	0.921053	0.880458	0.928712	0.987177	0.940316	0.999979	0.991703	48.88	23.94	39.94	18.3	9.71	39.71	23.2905	22.4295	23.9051	21.7442	23.0955	23.6943	1.8	156.7	163	78.5	20.61	10.64	52.19	9.32	3	3	3	2	1.6	1.1	1.7	156.2	126.4	139.4	106	145	282.7	65.3	74.6	99566.1	56417.3	124427	5.54933e+06	8.16819e+06	5.44381e+06	6.48893e+06	1.01601e+07	2.33785e+07	3.2273e+06	3.60998e+06	132807	92277.4	137664	1.29215e+07	1.04527e+07	1.15302e+07	8.7625e+06	1.19937e+07	2.33785e+07	5.40398e+06	6.16613e+06	Det	Det	Det	Det	Det	Det	Det	Det	Det	Det	Det	1	1	1	3	2	2	3	2	2	2	2		Peak Found	Peak Found	Peak Found	High	High	High	High	High	High	High	High	Peak Found	Peak Found	Peak Found	High	High	High	High	High	High	High	High	Peak Found	High	High	High	High	High	3	3	0.8296	0.7396	0	0	1	1	1	1	1	1	539.275	539.276	0.27	1.94	0.00014	0.00104	19.484	19.9814	8.716e-06	6.077e-06	5.361e-15	6.305e-16	4.096	4.099	4.34	588.12	588.12	20.49
FALSE		High	Unambiguous	SIEALLEAGQAQDTQASHAEANQQQTR	[R].SIEALLEAGQAQDTQASHAEANQQQTR.[L]			6.30512e-16	2.30733e-05	7.526	1	2	26	A2AVJ7	A2AVJ7 [1021-1047]			Ribosome-binding protein 1 OS=Mus musculus OX=10090 GN=Rrbp1 PE=1 SV=1	A2AVJ7; Q99PL5	0	2895.38	27	100	0.01	0.748	0.01	2.673	2.155	6.64	-6.64	-0.42	-6.64	1.42	1.11	1e-17	1e-17	0.700446	1e-17	0.498577	0.918341	7.36318e-17	1.46669e-16	0.961525	1.89374e-16	0.983819	0.991231	59	10.15	69.03	31.37	34.66	60.66			24.3777		23.8435	23.8509	0.7	216.4	118.1	64.8	27.26	28.42	69.69	36.68	3	3	3	2	0.4	0.6	0.6	203	190	114.1	85.4	103.7	284.3	43.7	74.2				1.08605e+07	1.84954e+07	6.7083e+06	7873473	1.09375e+07	3.54099e+07	3.24724e+06	5.41285e+06	46942.2	77972	80403.8	2.52884e+07	2.36683e+07	1.42084e+07	1.06321e+07	1.29114e+07	3.54099e+07	5.43737e+06	9.24557e+06	Imp	Imp	Imp	Det	Det	Det	Det	Det	Det	Det	Det				2	3	2	2	2	2	2	2		Not Found	Not Found	Not Found	High	High	High	High	High	High	High	High	Not Found	Not Found	Not Found	High	High	High	High	High	High	High	High	Not Found	High	High	High	n/a	High		3		0.7912		0		1		1		1		965.798		-1.22		-0.00118		51.5255		6.077e-06		6.305e-16		5.95	6.8			52.84
FALSE		High	Unambiguous	TDTVANQGTKQEGVSNQVK	[K].TDTVANQGTKQEGVSNQVK.[K]			4.9764e-10	2.30733e-05	3.126	1	9	16	A2AVJ7	A2AVJ7 [602-620]			Ribosome-binding protein 1 OS=Mus musculus OX=10090 GN=Rrbp1 PE=1 SV=1	A2AVJ7; Q99PL5-6; Q99PL5-4; Q99PL5-7; Q99PL5; Q99PL5-8; Q99PL5-5; Q99PL5-3; Q99PL5-2	1	2004	19	1.374	0.117	0.42	10.187	34.703	18.554	0.46	-3.1	-1.25	3.35	5.12	4.21	0.792169	0.485509	0.984375		0.0243276	0.077708	0.943028	0.928712	0.998686		0.348554	0.782606	107.32	130.01	143.58	169.08	96.75	130.4	19.2369	18.7206	20.0017		18.7206	19.2369	36.2	309.8	49.8	4.2	34.16	92.79	140.54	118.99	3	3	3	2	24.6	39.3	21.1	210.2	433.7	22.2	33.8	295.3	9.3	9.6	0.8				222925	837089			617840				60704.6	97144.9	52110	519077	1.07121e+06	54840.3	83383.5	729341	23023.4	23799.2	2049.59	Imp	Imp	Imp	Det	Det	Imp	Imp	Det	Imp	Imp	Imp				1	1			1					Not Found	Not Found	Not Found	High	High	High	High	High	High	High	High	Not Found	Not Found	Not Found	High	High	High	High	High	High	High	High	Not Found	High	High	High	High	High	3	3	0.7157	0.6073	0	0	1	1	1	1	1	1	668.671	668.672	0.25	0.84	0.00017	0.00056	13.0455	12.95	8.716e-06	6.077e-06	2.922e-09	6.305e-16	2.43	3.06	4.38	367.21	367.21	14.37
FALSE		High	Unambiguous	TEATLEAEQTR	[R].TEATLEAEQTR.[R]			6.06605e-08	2.30733e-05	2.461	1	2	36	A2AVJ7	A2AVJ7 [1351-1361]			Ribosome-binding protein 1 OS=Mus musculus OX=10090 GN=Rrbp1 PE=1 SV=1	A2AVJ7; Q99PL5	0	1248.61	11	52.946	0.013	0.827	0.041	3.101	2.813	5.73	-6.23	-0.27	-4.61	1.63	1.49	0.381017	0.280134	0.630908	0.245757	0.398608	0.779122	0.880458	0.928712	0.961369	0.940316	0.973073	0.973039	44.18	22.21	29.33	4.59	2.15	19.22	23.9041	23.0291	24.5072	21.7834	23.4869	24.1715	2.4	177.7	162.2	57.7	24.29	13.24	25.75	1.03	3	3	3	2	2.3	3.3	2.2	169.5	211.3	169.1	102.9	174.8	154.7	55.4	54.6	176613	211180	206532	7.61806e+06	1.72802e+07	8.35295e+06	7.97025e+06	1.54922e+07	1.61894e+07	3.46234e+06	3.34496e+06	235577	345410	228503	1.77385e+07	2.21133e+07	1.76918e+07	1.07628e+07	1.82881e+07	1.61894e+07	5.79755e+06	5.71345e+06	Det	Det	Det	Det	Det	Det	Det	Det	Det	Det	Det	1	1	1	2	2	3	3	3	2	3	2		Peak Found	High	High	High	High	High	High	High	High	High	High	Peak Found	High	High	High	High	High	High	High	High	High	High	High	High	High	High	High	High	2	2	0.6922	0.7562	0	0	1	1	1	1	1	1	624.807	624.807	-0.03	-0.03	-2e-05	-2e-05	17.6584	17.6584	8.716e-06	6.077e-06	1.424e-07	1.191e-12	1.939	2.461	3.24	367.26	367.26	18.47
FALSE		High	Unambiguous	TEATLEAEQTRR	[R].TEATLEAEQTRR.[Q]			1.1961e-07	2.30733e-05	2.367	1	2	32	A2AVJ7	A2AVJ7 [1351-1362]			Ribosome-binding protein 1 OS=Mus musculus OX=10090 GN=Rrbp1 PE=1 SV=1	A2AVJ7; Q99PL5	1	1404.71	12	80.243	0.012	0.952	0.026	2.236	2.027	6.33	-6.4	-0.07	-5.24	1.16	1.02	0.320686	0.249698	0.527366	0.14515	0.572715	0.890351	0.880458	0.928712	0.961369	0.940316	0.991047	0.987691	67.18	46.23	33.97	46.14	18.73	33.87	24.1649	23.6987	24.9266	22.852	24.2998	24.6235	2	169.1	153.3	75.6	75.81	20.97	35	6.01	3	3	3	2	2.8	1.9	0.3	182.9	119.3	162.5	147.3	113.6	224	69.7	75.8	355636	199589		1.33486e+07	1.5842e+07	1.30407e+07	1.8542e+07	16350746	3.80648e+07	7.07023e+06	7546080	474369	326452	50495.8	3.10819e+07	2.02729e+07	2.76206e+07	2.50387e+07	1.93016e+07	3.80648e+07	1.18388e+07	1.28893e+07	Det	Det	Imp	Det	Det	Det	Det	Det	Det	Det	Det	1	1		2	2	2	2	2	2	2	1		Peak Found	Peak Found	Not Found	High	High	High	High	High	High	High	High	Peak Found	Peak Found	Not Found	High	High	High	High	High	High	High	High	Peak Found	High	High	High	High	High	3	3	0.5636	0.5294	0	0	1	1	1	1	1	1	468.907	468.907	-0.49	-0.49	-0.00023	-0.00023	12.3927	12.3927	8.716e-06	6.077e-06	2.039e-07	4.476e-12	1.894	2.367	2.89	316.79	316.79	13.56
FALSE		High	Unambiguous	TGVIQDTWHK	[K].TGVIQDTWHK.[A]			9.22236e-08	2.30733e-05	2.403	1	2	32	A2AVJ7	A2AVJ7 [740-749]			Ribosome-binding protein 1 OS=Mus musculus OX=10090 GN=Rrbp1 PE=1 SV=1	A2AVJ7; Q99PL5	0	1184.61	10	100	0.01	0.884	0.027	3.168	3.05	6.64	-6.64	-0.18	-5.24	1.66	1.61	1e-17	1e-17	0.352715	0.193476	0.436272	0.903254	7.36318e-17	1.46669e-16	0.961369	0.940316	0.983386	0.990298	18.22	16.18	26.52	45.69	39.99	46.28			26.062	23.3632	25.2496	25.6059	1.5	196.3	150.5	51.7	16.18	21.11	12.29	43.98	3	3	3	2	1.2	1.6	1.4	198.4	194.2	132.4	148.9	138.8	175.5	70.6	37.1	298348	337426	449754	29439471	5.242e+07	21600420	38084066	40614997	60626434	1.45632e+07	7.50281e+06	397954	551902	497600	6.85492e+07	6.70814e+07	4.57504e+07	5.14278e+07	4.79448e+07	60626434	2.43854e+07	1.28154e+07	Det	Det	Det	Det	Det	Det	Det	Det	Det	Det	Det	1	1	1	2	2	2	2	2	2	2	2		Peak Found	Peak Found	Peak Found	High	High	High	High	High	High	High	High	Peak Found	Peak Found	Peak Found	High	High	High	High	High	High	High	High	Peak Found	High	High	High	High	High	2	2	0.554	0.5842	0	0	1	1	1	1	1	1	592.807	592.807	1.1	1.1	0.00065	0.00065	24.0149	24.0149	8.716e-06	6.077e-06	3.057e-07	2.67e-12	1.843	2.403	3.92	323.13	323.13	25.31
FALSE		High	Unambiguous	TILAETEGMLK	[R].TILAETEGMLK.[D]			2.12228e-05	2.30733e-05	1.65	1	2	6	A2AVJ7	A2AVJ7 [1191-1201]			Ribosome-binding protein 1 OS=Mus musculus OX=10090 GN=Rrbp1 PE=1 SV=1	A2AVJ7; Q99PL5	0	1205.64	11	1.812	0.132	0.47	0.341	2.588	1.216	0.86	-2.92	-1.09	-1.55	1.37	0.28	0.866216	0.515954	0.817438	0.832241	0.489141	0.902955	0.967455	0.928712	0.973561	0.972069	0.983819	0.990298	144.22	105.7	72.94	105.37	34.41	114.98	21.5164	21.7004	22.1535	20.8214	21.7465	21.5687	26.5	201.2	94.5	77.7	113.06	34.66	94.91	17.37	3	3	3	2	24.4	3.2	85.1	185.1	139.8	276.1	154.1	86.9	1.2	80.9	63.2	425099		1.78512e+06	1.84562e+06	2.53661e+06	3.02726e+06	2649726	1709950		1122008	859293	567022	74828.7	1.97502e+06	4.2975e+06	3.24608e+06	6.41185e+06	3.57813e+06	2.01854e+06	27998	1.87876e+06	1.46774e+06	Det	Imp	Det	Det	Det	Det	Det	Det	Imp	Det	Det	1		1	1	1	1	1	1		1	1		Peak Found	Not Found	Peak Found	High	Peak Found	High	Peak Found	Peak Found	Not Found	High	Peak Found	Peak Found	Not Found	Peak Found	High	Peak Found	High	Peak Found	Peak Found	Not Found	High	Peak Found	Peak Found	High	Peak Found	High	High	High	2	2	0.6789	0.6993	0	0	1	1	1	1	1	1	603.325	603.325	-1.56	-1.56	-0.00094	-0.00094	58.5509	58.5509	8.716e-06	6.077e-06	2.226e-05	1.047e-07	1.302	1.65	2.86	254.31	254.31	58.97
FALSE		High	Unambiguous	TILAETEGMLKDLQK	[R].TILAETEGMLKDLQK.[S]			2.00596e-09	2.30733e-05	2.933	1	2	6	A2AVJ7	A2AVJ7 [1191-1205]			Ribosome-binding protein 1 OS=Mus musculus OX=10090 GN=Rrbp1 PE=1 SV=1	A2AVJ7; Q99PL5	1	1689.91	15	4.887	0.079	0.318	0.181	2.186	1.118	2.29	-3.65	-1.65	-2.47	1.13	0.16	0.308847	0.324497	0.795512	0.493167	0.599128	0.620936	0.880458	0.928712	0.971357	0.940316	0.993656	0.962646	137.96	111.59	129.46	76.18	87.43	145.79	18.5079	18.0515	19.2977	17.3848	18.7563	19.053	16.5	174.3	129.4	79.7	71.57	85.7	85.22	50.62	3	3	3	2	4	16.4	26.3	172.3	51	403.4	128.5	128	1.4	54.2	114.7				271676	146173	699072	349180	397950		118854	246417	14855.1	60063.7	96482.4	632592	187056	1.48066e+06	471524	469768	5042.21	199015	420899	Imp	Imp	Imp	Det	Det	Det	Det	Det	Imp	Det	Det				1	1	1	1	1		1	1		Not Found	Not Found	Not Found	High	Peak Found	High	Peak Found	Peak Found	Not Found	Peak Found	High	Not Found	Not Found	Not Found	High	Peak Found	High	Peak Found	Peak Found	Not Found	Peak Found	High	Not Found	High	Peak Found	High	High	High	3	3	0.761	0.6993	0	0	1	1	1	1	1	1	563.974	563.974	-0.29	-0.29	-0.00016	-0.00016	74.8215	74.8215	8.716e-06	6.077e-06	5.651e-09	1.571e-15	2.346	2.933	4.09	383.85	383.85	75.41
FALSE		High	Unambiguous	TLQEQLENGPNTQLAR	[R].TLQEQLENGPNTQLAR.[L]			5.40272e-13	2.30733e-05	4.071	1	2	54	A2AVJ7	A2AVJ7 [844-859]			Ribosome-binding protein 1 OS=Mus musculus OX=10090 GN=Rrbp1 PE=1 SV=1	A2AVJ7; Q99PL5	0	1811.92	16	15.248	0.05	0.778	0.119	2.265	1.788	3.93	-4.31	-0.36	-3.08	1.18	0.84	0.610989	0.456993	0.293453	0.373125	0.564413	0.824007	0.885567	0.928712	0.961369	0.940316	0.990664	0.979434	19.64	30.46	21.15	20.01	17.33	9.34	24.2704	24.2767	25.2052	22.9334	24.6572	24.6524	9.3	171	141.4	78.3	23.23	37.08	10.23	8.8	3	3	3	2	7.2	8.2	11.2	267.2	143.4	151	124.9	137	111.5	64.9	73.6	938213	866449	1.7488e+06	19857196	19386557	12332982	1.60022e+07	20077134	19297732	6.71109e+06	7.45252e+06	1.25144e+06	1.41718e+06	1.93484e+06	4.62371e+07	2.48088e+07	2.61217e+07	2.1609e+07	2.37004e+07	19297732	1.12374e+07	1.27295e+07	Det	Det	Det	Det	Det	Det	Det	Det	Det	Det	Det	1	2	1	2	2	2	2	2	2	2	2		Peak Found	Peak Found	High	High	High	High	High	High	High	High	High	Peak Found	Peak Found	High	High	High	High	High	High	High	High	High	High	High	High	High	High	High	2	2	0.7392	0.7032	0	0	1	1	1	1	1	1	906.465	906.464	-0.98	-2.53	-0.00089	-0.00229	46.6016	46.1669	8.716e-06	6.077e-06	4.602e-12	6.305e-16	3.244	3.476	4.38	519.25	519.25	47.8
FALSE		High	Unambiguous	TLVSTVGSMVFSEGEAQR	[K].TLVSTVGSMVFSEGEAQR.[L]			4.13571e-13	2.30733e-05	4.108	1	2	40	A2AVJ7	A2AVJ7 [714-731]			Ribosome-binding protein 1 OS=Mus musculus OX=10090 GN=Rrbp1 PE=1 SV=1	A2AVJ7; Q99PL5	0	1897.93	18	100	0.01	0.932	0.032	5.172	4.348	6.64	-6.64	-0.1	-4.96	2.37	2.12	1e-17	1e-17	0.748771	0.360712	0.19179	0.548106	7.36318e-17	1.46669e-16	0.966358	0.940316	0.866162	0.962646	51.11	14.9	58.24	33.53	32.11	38.59			24.0687	20.9569	23.0916	23.5814	1.2	182.1	176.2	40.5	30.61	30.48	41.8	23.82	3	3	3	2	0.9	1.5	1	146.2	246.9	155.2	150.1	230.1	97.9	40.9	29.1		89361	86564.6	5.99065e+06	18405393	6.99076e+06	1.06043e+07	1.85943e+07	9.33347e+06	2.3315e+06	1.62667e+06	83492.4	146161	95773.6	1.39491e+07	2.35532e+07	1.48067e+07	1.43198e+07	2.195e+07	9.33347e+06	3.90399e+06	2.77848e+06	Imp	Det	Det	Det	Det	Det	Det	Det	Det	Det	Det		1	1	3	3	3	3	3	3	3	2		Not Found	Peak Found	Peak Found	High	High	High	High	High	High	High	High	Not Found	Peak Found	Peak Found	High	High	High	High	High	High	High	High	Peak Found	High	High	High	High	High	2	3	0.691	0.7119	0	0	1	1	1	1	1	1	949.47	633.315	-0.32	-0.87	-0.0003	-0.00055	81.0802	81.0199	8.716e-06	6.077e-06	5.704e-12	6.305e-16	3.217	3.747	4.27	434.67	434.67	82.73
FALSE		High	Unambiguous	TLVSTVGSMVFSEGEAQR	[K].TLVSTVGSMVFSEGEAQR.[L]	1xOxidation [M9]	1xOxidation [M9]	4.3893e-07	2.30733e-05	2.187	1	2	16	A2AVJ7	A2AVJ7 [714-731]			Ribosome-binding protein 1 OS=Mus musculus OX=10090 GN=Rrbp1 PE=1 SV=1	A2AVJ7; Q99PL5	0	1913.93	18	10.353	0.052	0.465	0.193	3.751	1.759	3.37	-4.28	-1.1	-2.37	1.91	0.81	0.305364	0.459134	0.941502	0.637576	0.249678	0.533206	0.880458	0.928712	0.992621	0.943171	0.915392	0.962646	24.19	120.07	120.07	25.38	120.06	7.75	19.1952	20.1826	20.7717	17.8729	20.4476	19.6805	11.6	224.3	104.4	59.8	20.4	107.91	33.11	3.81	3	3	3	2	6.9	10.3	8.2	528.7	159.8	30.4	71.5	74.3	124.6	43.8	41.5				2.16402e+06	1.19002e+06	136728	504805	600243	1.18726e+06	249045	231344	65845	98595.8	78445.1	5.03887e+06	1.52285e+06	289595	681677	708569	1.18726e+06	417015	395154	Imp	Imp	Imp	Det	Det	Det	Det	Det	Det	Det	Det				4	3	1	1	2	4	1	1		Not Found	Not Found	Not Found	High	High	Peak Found	Peak Found	High	High	Peak Found	High	Not Found	Not Found	Not Found	High	High	Peak Found	Peak Found	High	High	Peak Found	High	Not Found	High	High	High	High	High	2	2	1	0.8052	0	0	1	1	1	1	1	1	957.465	957.465	-2.06	-2.06	-0.00197	-0.00197	63.6748	63.6748	8.716e-06	6.077e-06	5.018e-07	5.54e-11	1.78	2.187	2.67	378.24	378.24	63.48
FALSE		High	Unambiguous	VAELHSKLQSSEVEVK	[R].VAELHSKLQSSEVEVK.[S]			2.66261e-08	2.30733e-05	2.575	1	2	6	A2AVJ7	A2AVJ7 [977-992]			Ribosome-binding protein 1 OS=Mus musculus OX=10090 GN=Rrbp1 PE=1 SV=1	A2AVJ7; Q99PL5	1	1782.96	16	33.596	0.022	0.676	0.042	1.923	1.477	5.07	-5.54	-0.57	-4.57	0.94	0.56	0.363784	0.300799	0.993921	0.41527	0.644887	0.69089	0.880458	0.928712	0.999967	0.940316	0.996557	0.965422	28.28	37.79	39.28	33.22	38.94	32.36	20.8121	20.5913	21.7059	20.0216	21.3344	21.4703	3.9	182.9	123.6	89.5	18.29	38.62	23.66	32.15	3	3	3	2	4.4	3	3.8	175.7	247.2	110	118.7	101.2	159.5	108.4	68.2				1.57982e+06	4.04445e+06	1.0876e+06	1.84105e+06	1.7941e+06	3.33934e+06	1354921	836184	91446	63040.4	79110.6	3.67857e+06	5.17564e+06	2.30357e+06	2.48611e+06	2.11788e+06	3.33934e+06	2.26876e+06	1.42827e+06	Imp	Imp	Imp	Det	Det	Det	Det	Det	Det	Det	Det				1	1	1	1	1	1	1	1		Not Found	Not Found	Not Found	High	Peak Found	Peak Found	Peak Found	Peak Found	High	High	Peak Found	Not Found	Not Found	Not Found	High	Peak Found	Peak Found	Peak Found	Peak Found	High	High	Peak Found	Not Found	High	High	High	High	High	4	4	0.6588	0.6027	0	0	1	1	1	1	1	1	446.495	446.495	-0.24	-0.24	-0.00011	-0.00011	21.545	21.545	8.716e-06	6.077e-06	1.845e-07	2.406e-13	1.906	2.575	4.48	254.66	254.66	23.2
FALSE		High	Unambiguous	VAKVEPAVSSIVNSIQVLASK	[K].VAKVEPAVSSIVNSIQVLASK.[S]			1.84173e-13	2.30733e-05	4.22	1	13	3	A2AVJ7	A2AVJ7 [146-166]			Ribosome-binding protein 1 OS=Mus musculus OX=10090 GN=Rrbp1 PE=1 SV=1	Q99PL5-10; Q99PL5-11; A2AVJ7; Q99PL5-6; Q99PL5-12; Q99PL5-4; Q99PL5-9; Q99PL5-7; Q99PL5; Q99PL5-8; Q99PL5-5; Q99PL5-3; Q99PL5-2	1	2139.24	21	17.018	0.242	4.123	1.012	6.02	22.998	4.09	-2.05	2.04	0.02	2.59	4.52	0.486022	0.693124	0.275644	0.705014	0.247912	0.112341	0.880458	0.940554	0.961369	0.949575	0.914872	0.876516	63.56	79.31	33.86	93.22	64.03	68.38	21.0309	19.1308	21.2106	17.667	18.9093	20.9748	17.4	71.9	296.6	14	73.57	39.39	10.72	63.86	3	3	3	2	26.2	4	15	50.4	61.9	104.3	303.8	255	252.4	7.4	19.6	174603		120253	191987	429125	437352	1.9976e+06	1.91801e+06	2.24065e+06	39243.5	101817	232896	35840.5	133046	447039	549147	926328	2.69751e+06	2.26415e+06	2.24065e+06	65711.6	173911	Det	Imp	Det	Det	Det	Det	Det	Det	Det	Det	Det	1		1	1	1	1	1	1	1	1	1		Peak Found	Not Found	Peak Found	Peak Found	Peak Found	Peak Found	High	Peak Found	High	Peak Found	Peak Found	Peak Found	Not Found	Peak Found	Peak Found	Peak Found	Peak Found	High	Peak Found	High	Peak Found	Peak Found	Peak Found	Peak Found	High	Peak Found	n/a	High		3		0.7362		0		1		1		1		713.749		-2.26		-0.00161		87.2011		6.077e-06		6.305e-16		4.22	6.33			86.93
FALSE		High	Unambiguous	VEPAVSSIVNSIQVLASK	[K].VEPAVSSIVNSIQVLASK.[S]			4.46435e-15	2.30733e-05	4.735	1	13	66	A2AVJ7	A2AVJ7 [149-166]			Ribosome-binding protein 1 OS=Mus musculus OX=10090 GN=Rrbp1 PE=1 SV=1	Q99PL5-10; Q99PL5-11; A2AVJ7; Q99PL5-6; Q99PL5-12; Q99PL5-4; Q99PL5-9; Q99PL5-7; Q99PL5; Q99PL5-8; Q99PL5-5; Q99PL5-3; Q99PL5-2	0	1841.04	18	80.466	0.045	3.598	0.289	5.804	21.677	6.33	-4.48	1.85	-1.79	2.54	4.44	0.339297	0.387107	0.580976	0.742003	0.208118	0.064086	0.880458	0.928712	0.961369	0.955694	0.880231	0.7294	81.52	79.69	46.49	71.15	45.87	42.8	24.5031	22.1577	24.7219	20.1057	22.2602	24.5238	6.3	71.7	305.7	16.3	75.35	50.81	46.73	44.71	3	3	3	2	5.3	0.5	4.8	50.1	55.6	118.4	426.1	175.5	236.9	9.1	17.5	391885	28403.7	432350	2.12516e+06	4.28685e+06	5.51978e+06	31147921	14677379	23385313	536118	1.01149e+06	522720	46457.7	478344	4.94839e+06	5.48585e+06	1.16911e+07	4.20614e+07	1.73262e+07	23385313	897708	1.7277e+06	Det	Det	Det	Det	Det	Det	Det	Det	Det	Det	Det	2	1	2	2	2	2	2	2	2	2	2		High	Peak Found	Peak Found	High	High	High	High	High	High	High	High	High	Peak Found	Peak Found	High	High	High	High	High	High	High	High	High	High	High	High	High	High	2	3	0.8364	0.6742	0	0	1	1	1	1	1	1	921.02	614.351	-3.27	-0.45	-0.00301	-0.00028	98.9962	98.3599	8.716e-06	6.077e-06	1.13e-13	6.305e-16	3.712	3.277	5.34	531.72	531.72	98.69
FALSE		High	Unambiguous	VGAAEEELHK	[K].VGAAEEELHK.[S]			2.29469e-06	2.30733e-05	1.958	1	2	10	A2AVJ7	A2AVJ7 [1218-1227]			Ribosome-binding protein 1 OS=Mus musculus OX=10090 GN=Rrbp1 PE=1 SV=1	A2AVJ7; Q99PL5	0	1082.55	10	12.906	0.235	0.874	0.613	4.678	5.675	3.69	-2.09	-0.19	-0.71	2.23	2.5	0.383715	0.75241	0.810591	0.971665	0.260799	0.350389	0.880458	0.951674	0.973116	0.996784	0.924031	0.962646	71.47	146.84	145.44	110.09	143.94	87.79	20.1806	20.0149	20.6011	19.0204	19.833	20.0195	12.9	189.8	165.9	31.4	122.5	98.11	8.37	75.87	3	3	3	2	7.5	76.2	11.1	163.5	3.1	324.1	164.7	142.9	142.9	14.8	49.2		328669		495137		1.0787e+06	859740	853724	1007178		203103	52687	537577	78087	1.15292e+06	21919.5	2.28472e+06	1.16097e+06	1.0078e+06	1007178	104652	346917	Imp	Det	Imp	Det	Imp	Det	Det	Det	Det	Imp	Det		1		1		1	1	1	1		1		Not Found	Peak Found	Not Found	High	High	High	High	Peak Found	High	Not Found	Peak Found	Not Found	Peak Found	Not Found	High	High	High	High	Peak Found	High	Not Found	Peak Found	Peak Found	High	High	Peak Found	High	High	2	2	0.5262	0.5015	0	0	1	1	1	1	1	1	541.777	541.778	-0.36	1.15	-0.0002	0.00062	11.8646	12.0651	8.716e-06	6.077e-06	4.244e-06	1.372e-09	1.511	1.958	3.41	300.41	300.41	13.09
FALSE		High	Unambiguous	VSAVAVAPTSVHSSVGHTPIATVPAMPQEK	[R].VSAVAVAPTSVHSSVGHTPIATVPAMPQEK.[L]			4.15947e-14	2.30733e-05	4.426	1	13	13	A2AVJ7	A2AVJ7 [102-131]			Ribosome-binding protein 1 OS=Mus musculus OX=10090 GN=Rrbp1 PE=1 SV=1	Q99PL5-10; Q99PL5-11; A2AVJ7; Q99PL5-6; Q99PL5-12; Q99PL5-4; Q99PL5-9; Q99PL5-7; Q99PL5; Q99PL5-8; Q99PL5-5; Q99PL5-3; Q99PL5-2	0	2968.56	30	45.263	0.015	0.652	0.031	1.911	1.363	5.5	-6.07	-0.62	-5.02	0.93	0.45	0.475859	0.194872	0.257837	0.130454	0.84535	0.552843	0.880458	0.928712	0.961369	0.940316	0.999979	0.962646	60.69	44.53	44.7	58.44	34.32	34.79	24.6846	24.8897	25.751	24.1245	25.5103	25.3803	3.1	206.7	103.6	86.7	44.94	28.95	41.31	35.71	3	3	3	2	3.1	3.9	1.4	206.7	222.7	123.4	103.6	80.5	175.4	67	112.3	789778	808344	436964	3.02942e+07	5.93842e+07	1.98742e+07	2.61764e+07	2.32561e+07	5.98443e+07	1.36535e+07	2.24277e+07	1.05345e+06	1.32214e+06	483450	7.05395e+07	7.59934e+07	4.20942e+07	3.53479e+07	2.74531e+07	5.98443e+07	2.28623e+07	3.83082e+07	Det	Det	Det	Det	Det	Det	Det	Det	Det	Det	Det	1	1	1	4	2	3	4	2	2	3	3		High	Peak Found	Peak Found	High	High	High	High	High	Peak Found	High	High	High	Peak Found	Peak Found	High	High	High	High	High	Peak Found	High	High	High	High	High	High	n/a	High		3		0.6248		0		1		1		1		990.196		5.98		0.00591		51.3519		6.077e-06		6.305e-16		4.426	5.33			52.49
FALSE		High	Unambiguous	VSAVAVAPTSVHSSVGHTPIATVPAMPQEK	[R].VSAVAVAPTSVHSSVGHTPIATVPAMPQEK.[L]	1xOxidation [M26]	1xOxidation [M26]	1.10944e-09	2.30733e-05	3.015	1	13	8	A2AVJ7	A2AVJ7 [102-131]			Ribosome-binding protein 1 OS=Mus musculus OX=10090 GN=Rrbp1 PE=1 SV=1	Q99PL5-10; Q99PL5-11; A2AVJ7; Q99PL5-6; Q99PL5-12; Q99PL5-4; Q99PL5-9; Q99PL5-7; Q99PL5; Q99PL5-8; Q99PL5-5; Q99PL5-3; Q99PL5-2	0	2984.55	30	100	0.01	0.607	0.274	100	48.981	6.64	-6.64	-0.72	-1.87	6.64	5.61	1e-17	1e-17	0.742767	0.421836	1e-17	0.0570572	7.36318e-17	1.46669e-16	0.965531	0.940316	6.58774e-16	0.693335	67.13	52.71	53.46	122.67	138.71	190.63			22.2855	16.8334		21.1656	0.8	246.1	149.4	3.8	73.33	68.13	28.26	120.53	3	3	3	2	1.3	0.5	0.3	447.9	156.6	147.7	148.7	92.6	95.1	0.7	8.5				4.52232e+06	2.87669e+06	1.63956e+06	2.58896e+06	1.84472e+06	2.23547e+06		116776	30404.4	11391.8	7841.33	1.05301e+07	3.68128e+06	3.47264e+06	3.49607e+06	2.17764e+06	2.23547e+06	15909.4	199463	Imp	Imp	Imp	Det	Det	Det	Det	Det	Det	Imp	Det				2	1	2	2	2	2		1		Not Found	Not Found	Not Found	High	High	Peak Found	High	High	High	Not Found	High	Not Found	Not Found	Not Found	High	High	Peak Found	High	High	High	Not Found	High	Not Found	High	High	High	n/a	High		4		0.5785		0		1		1		1		746.893		0.22		0.00017		43.4617		6.077e-06		6.305e-16		3.015	5.67			44.65
FALSE		High	Unambiguous	VTVKHLEDIVEK	[R].VTVKHLEDIVEK.[L]			1.4021e-07	2.30733e-05	2.345	1	2	4	A2AVJ7	A2AVJ7 [1230-1241]			Ribosome-binding protein 1 OS=Mus musculus OX=10090 GN=Rrbp1 PE=1 SV=1	A2AVJ7; Q99PL5	1	1409.8	12	10.492	0.074	0.885	0.117	1.16	0.959	3.39	-3.76	-0.18	-3.1	0.21	-0.06	0.471183	0.410259	0.841911	0.39859	0.879712	0.864329	0.880458	0.928712	0.976338	0.940316	0.999979	0.983719	126.31	129.1	79.26	96.51	112.22	137.79	20.9	19.187	21.2841	17.5136	19.5804	21.0318	19.3	107.5	95.1	178	97.19	143.9	159.52	86.18	3	3	3	2	3.8	1.4	12.1	317.1	21.3	19	602.9	18.8	14.7	71.5	17.4				596835			1956714			187124		16771.5	6142.46	53114.5	1.38972e+06	93245.9	83441.9	2.6423e+06	82512.9	64444.5	313331	76053.3	Imp	Imp	Imp	Det	Imp	Imp	Det	Imp	Imp	Det	Imp				1			1			1			Not Found	Not Found	Not Found	Peak Found	High	Not Found	High	Not Found	Not Found	Peak Found	Not Found	Not Found	Not Found	Not Found	Peak Found	High	Not Found	High	Not Found	Not Found	Peak Found	Not Found	Not Found	High	High	Peak Found	High	High	3	3	0.7086	0.5449	0	0	1	1	1	1	1	1	470.605	470.605	0.34	0.34	0.00016	0.00016	30.1153	30.1153	8.716e-06	6.077e-06	5.781e-07	6.086e-12	1.762	2.345	4.57	291.91	291.91	33.13
FALSE		High	Unambiguous	ALVEDIISLEEVDEDMK	[R].ALVEDIISLEEVDEDMK.[S]			1.44716e-10	2.30733e-05	3.297	1	1	4	Q9D6S7	Q9D6S7 [77-93]			Ribosome-recycling factor, mitochondrial OS=Mus musculus OX=10090 GN=Mrrf PE=1 SV=1	Q9D6S7	0	1947.95	17	1.206	2.498	1.964	0.948	0.607	1.348	0.27	1.32	0.97	-0.08	-0.72	0.43	0.887658	0.75938	0.481001	0.784078	0.790304	0.517835	0.972933	0.952717	0.961369	0.962068	0.999979	0.962646	121.23	132.25	142.26	77.69	132.72	107.85	19.0994	19.2435	19.5599	18.5921	19.2098	19.0622	140.5	56.2	110.5	92.7	65.09	146.27	116.46	77.4	3	3	3	2	83.5	111.9	20.4	309.6	3.2	33.4	316	65.7	24.6	101.9	29.8	195944	213953		415918			732033	174057		190429		261362	349946	63811.5	968458	10117.9	104612	988520	205468	76965.8	318865	93288.9	Det	Det	Imp	Det	Imp	Imp	Det	Det	Imp	Det	Imp	1	1		1			2	1		1			Peak Found	Peak Found	Not Found	Peak Found	Not Found	Not Found	High	High	Not Found	Peak Found	Not Found	Peak Found	Peak Found	Not Found	Peak Found	Not Found	Not Found	High	High	Not Found	Peak Found	Not Found	Peak Found	Peak Found	High	Peak Found	High	High	2	2	1	0.7513	0	0	1	1	1	1	1	1	974.473	974.473	-4.33	-4.33	-0.00422	-0.00422	101.521	101.521	8.716e-06	6.077e-06	7.031e-10	6.305e-16	2.609	3.297	3.94	434.06	434.06	101.37
FALSE		High	Unambiguous	ALVEDIISLEEVDEDMK	[R].ALVEDIISLEEVDEDMK.[S]	1xOxidation [M16]	1xOxidation [M16]	9.15598e-08	2.30733e-05	2.404	1	1	2	Q9D6S7	Q9D6S7 [77-93]			Ribosome-recycling factor, mitochondrial OS=Mus musculus OX=10090 GN=Mrrf PE=1 SV=1	Q9D6S7	0	1963.94	17	0.802	1.243	1.129	2.003	1.077	1.71	-0.32	0.31	0.17	1	0.11	0.77	0.908727	0.65898	0.688946	0.580367	0.912775	0.397398	0.97843	0.934416	0.961525	0.94034	0.999979	0.962646	48.54	64.34	74.13	267.79	178.9	251.68	17.6659	17.4577	17.4832	18.1069	17.9746	18.1233	119.8	128.2	91.5	60.5	29.34	57.75	37.72	130.75	3	3	3	2	76.7	138.4	101.9	27.6	109.1	111.3	61.6	125.7	77.8	259.8	10.2		98132.4	106789		98863	60970.6		123489	90276.7	179939		89008.4	160507	118150	31960	126514	129138	71404.1	145775	90276.7	301300	11818.9	Imp	Det	Det	Imp	Det	Det	Imp	Det	Det	Det	Imp		1	1		1	1		1	1	1			Not Found	Peak Found	Peak Found	Not Found	Peak Found	Peak Found	Not Found	High	Peak Found	Peak Found	Not Found	Not Found	Peak Found	Peak Found	Not Found	Peak Found	Peak Found	Not Found	High	Peak Found	Peak Found	Not Found	Peak Found	Peak Found	High	Peak Found	High	High	2	2	0.8054	0.6691	0	0	1	1	1	1	1	1	982.481	982.481	6.39	6.39	0.00627	0.00627	93.3905	93.3905	8.716e-06	6.077e-06	2.002e-07	2.627e-12	1.896	2.404	2.78	365.35	365.35	92.82
FALSE		High	Unambiguous	ESGMNLNPEVEGTLIR	[R].ESGMNLNPEVEGTLIR.[V]			1.40805e-09	2.30733e-05	2.982	1	1	12	Q9D6S7	Q9D6S7 [164-179]			Ribosome-recycling factor, mitochondrial OS=Mus musculus OX=10090 GN=Mrrf PE=1 SV=1	Q9D6S7	0	1758.87	16	32.426	0.116	3.789	1.029	4.146	16.549	5.02	-3.1	1.92	0.04	2.05	4.05	0.446182	0.620308	0.29496	0.758015	0.398791	0.146464	0.880458	0.930801	0.961369	0.957498	0.973073	0.916017	73.62	73.62	16.32	100.54	169.59	178.68	21.2697	19.5345	21.2174	19.4235	19.2258	21.1837	9.1	78.2	295.4	17.3	114.52	14.75	9.32	112.8	3	3	3	2	8.2	5.5	46.9	56	74.8	70.7	283.5	235.4	267.2	46.5	5.2			424736	240905	585870	334668	2.10357e+06	1.99857e+06	2.67708e+06	278442		82559.9	55165.7	469921	560944	749733	708839	2.84061e+06	2.35926e+06	2.67708e+06	466239	52487.9	Imp	Imp	Det	Det	Det	Det	Det	Det	Det	Det	Imp			1	1	1	1	1	1	1	1			Not Found	Not Found	Peak Found	Peak Found	High	High	High	High	High	High	Not Found	Not Found	Not Found	Peak Found	Peak Found	High	High	High	High	High	High	Not Found	Peak Found	High	High	High	High	High	2	2	0.8181	0.7143	0	0	1	1	1	1	1	1	879.936	879.939	-2.12	0.6	-0.00186	0.00053	66.5099	66.4759	8.716e-06	6.077e-06	8.831e-09	7.948e-16	2.29	2.982	3.85	332.57	332.57	66.6
FALSE		High	Unambiguous	ESGMNLNPEVEGTLIRVPIPK	[R].ESGMNLNPEVEGTLIRVPIPK.[V]			1.81802e-12	2.30733e-05	3.903	1	1	6	Q9D6S7	Q9D6S7 [164-184]			Ribosome-recycling factor, mitochondrial OS=Mus musculus OX=10090 GN=Mrrf PE=1 SV=1	Q9D6S7	1	2293.22	21	100	0.027	2.852	0.086	2.644	7.922	6.64	-5.19	1.51	-3.54	1.4	2.99	1e-17	0.388891	0.463612	0.523589	0.430761	0.283281	7.36318e-17	0.928712	0.961369	0.940316	0.981639	0.962646	31.31	43.58	22.42	66.14	67.82	78.23		20.2652	22.6831	18.8681	20.7295	22.5051	2.4	94.5	269.4	33.7	43.71	21.62	6.93	69.63	3	3	3	2	1.8	2.2	4.1	67.3	88.9	104.7	234.7	253.6	269.7	54.4	18.5				736307	1.77039e+06	1260181	4428432	5474142	6871788	828564	276313	46870.1	56768.3	103347	1.71448e+06	2.26555e+06	2.66911e+06	5.98005e+06	6.46206e+06	6871788	1.3874e+06	471964	Imp	Imp	Imp	Det	Det	Det	Det	Det	Det	Det	Det				1	1	1	1	1	1	1	1		Not Found	Not Found	Not Found	High	High	High	High	High	Peak Found	High	Peak Found	Not Found	Not Found	Not Found	High	High	High	High	High	Peak Found	High	Peak Found	Not Found	High	High	High	n/a	High		3		0.6915		0		1		1		1		765.078		-1.03		-0.00078		79.105		6.077e-06		6.305e-16		3.755	3.76			79.5
FALSE		High	Unambiguous	QISQMADDTVAELDQHLAAK	[K].QISQMADDTVAELDQHLAAK.[T]			6.30512e-16	2.30733e-05	5.451	1	1	20	Q9D6S7	Q9D6S7 [237-256]			Ribosome-recycling factor, mitochondrial OS=Mus musculus OX=10090 GN=Mrrf PE=1 SV=1	Q9D6S7	0	2184.06	20	92.928	0.015	1.407	0.091	5.26	8.44	6.54	-6.05	0.49	-3.46	2.39	3.08	0.27983	0.3104	0.847501	0.514213	0.179359	0.278285	0.880458	0.928712	0.977159	0.940316	0.853732	0.962646	43.21	35.34	25.66	17.41	17.32	20.08	22.5486	21.209	23.029	18.9281	21.479	22.6614	2.5	140.5	230.2	26.8	36.61	18.96	21.52	8.89	3	3	3	2	1.2	2.6	2.4	171.5	119.3	134.3	156.2	220	241.2	24.1	27.3				2.42411e+06	3069253	2.08631e+06	3805957	6134815	7938977	473041	525967	39347.1	85431.1	78052.2	5.64449e+06	3.92769e+06	4.41888e+06	5.13947e+06	7.24196e+06	7938977	792088	898393	Imp	Imp	Imp	Det	Det	Det	Det	Det	Det	Det	Det				1	1	1	1	1	1	1	1		Not Found	Not Found	Not Found	High	High	High	High	High	High	High	High	Not Found	Not Found	Not Found	High	High	High	High	High	High	High	High	Not Found	High	High	High	High	High	3	3	0.8631	0.7578	0	0	1	1	1	1	1	1	728.691	728.692	-0.23	0.54	-0.00016	0.00039	68.1355	68.1367	8.716e-06	6.077e-06	2.973e-15	6.305e-16	4.195	5.084	6.69	502.46	502.46	68.22
FALSE		High	Unambiguous	QISQMADDTVAELDQHLAAK	[K].QISQMADDTVAELDQHLAAK.[T]	1xOxidation [M5]	1xOxidation [M5]	2.95845e-10	2.30733e-05	3.198	1	1	6	Q9D6S7	Q9D6S7 [237-256]			Ribosome-recycling factor, mitochondrial OS=Mus musculus OX=10090 GN=Mrrf PE=1 SV=1	Q9D6S7	0	2200.06	20	22.615	0.357	8.071	0.159	0.49	3.961	4.5	-1.49	3.01	-2.65	-1.03	1.99	0.12652	0.784197	0.0975575	0.407847	0.768704	0.294701	0.816868	0.958902	0.961369	0.940316	0.999979	0.962646	77.81	77.96	84.12	60.15	120.1	87.46	18.3826	18.5197	19.4528	17.2868	19.0311	18.9363	18.8	31.1	251.6	98.5	37.28	127.42	87.18	61.8	3	3	3	2	9.9	12.3	5.5	15.5	148.8	16.4	132.3	124.8	519.3	82.8	32.4					375817		316851	341753	1.67907e+06	159901		31915.2	39814	17839.3	49987.7	480929	52896.9	427869	403429	1.67907e+06	267747	104894	Imp	Imp	Imp	Imp	Det	Imp	Det	Det	Det	Det	Imp					1		1	1	2	1			Not Found	Not Found	Not Found	Not Found	Peak Found	Not Found	High	Peak Found	High	Peak Found	Not Found	Not Found	Not Found	Not Found	Not Found	Peak Found	Not Found	High	Peak Found	High	Peak Found	Not Found	Not Found	Peak Found	High	Peak Found	High	High	3	3	0.759	0.6592	0	0	1	1	1	1	1	1	734.021	734.021	-2.67	-2.67	-0.00195	-0.00195	55.9537	55.9537	8.716e-06	6.077e-06	9.713e-10	6.305e-16	2.569	3.198	3.55	340.9	340.9	55.41
FALSE		High	Unambiguous	SPQVILVNMASFPECTAAAIK	[K].SPQVILVNMASFPECTAAAIK.[A]	1xCarbamidomethyl [C15]	1xCarbamidomethyl [C15]	1.07115e-15	2.30733e-05	4.963	1	1	7	Q9D6S7	Q9D6S7 [140-160]			Ribosome-recycling factor, mitochondrial OS=Mus musculus OX=10090 GN=Mrrf PE=1 SV=1	Q9D6S7	0	2247.15	21	23.961	0.206	6.878	0.969	4.063	25.724	4.58	-2.28	2.78	-0.05	2.02	4.69	0.317158	0.539278	0.166825	0.946505	0.358685	0.0910333	0.880458	0.928712	0.961369	0.992922	0.961903	0.826076	17.83	61.25	30.98	41.9	31	25.08	20.6341	18.1351	20.758	16.847	18.0093	20.6126	13.8	47.4	326.3	12.5	50.86	32.75	10.48	23.33	3	3	3	2	13.8	4.3	12.7	36.2	43.7	66.9	300.8	267.7	330.4	13.7	9.8	70962.9			106631	234560	216921	1.52896e+06	1.55638e+06	2.26801e+06	55974.9	39332.8	94654.6	29265.3	87160.3	248288	300164	459445	2.06467e+06	1.83726e+06	2.26801e+06	93727.6	67183.5	Det	Imp	Imp	Det	Det	Det	Det	Det	Det	Det	Det	1			1	1	1	2	2	2	1	1		Peak Found	Not Found	Not Found	High	Peak Found	Peak Found	High	High	High	Peak Found	Peak Found	Peak Found	Not Found	Not Found	High	Peak Found	Peak Found	High	High	High	Peak Found	Peak Found	Peak Found	High	High	Peak Found	n/a	High		2		0.8228		0		1		1		1		1124.08		-1.92		-0.00216		92.2044		6.077e-06		6.305e-16		3.344	3.95			92.28
FALSE		High	Unambiguous	TAPGSLDHITVVTADGK	[R].TAPGSLDHITVVTADGK.[V]			9.08791e-13	2.30733e-05	3.999	1	1	16	Q9D6S7	Q9D6S7 [111-127]			Ribosome-recycling factor, mitochondrial OS=Mus musculus OX=10090 GN=Mrrf PE=1 SV=1	Q9D6S7	0	1681.88	17	49.863	0.093	4.642	2.384	25.608	100	5.64	-3.43	2.21	1.25	4.68	6.64	0.338979	0.558761	0.470035	0.461151	0.0309326	1e-17	0.880458	0.928712	0.961369	0.940316	0.398393	4.05331e-16	33.89	33.89	12.63	43.95	13.82	4.28	23.1566	20.3197	23.2845	17.7536	20.0529		6.4	69.3	321.6	2.7	66.46	13.46	5.26	2.01	3	3	3	2	7.9	1.3	6.1	65.4	71.5	54.5	306.6	278.2	303.5	2.6	2.5	229155		213122	1.08775e+06	2.16348e+06	997072	8.79574e+06	9.12939e+06	1.17573e+07			305661	51438	235794	2.5328e+06	2.76858e+06	2.11183e+06	1.18776e+07	1.0777e+07	1.17573e+07	100325	97510.1	Det	Imp	Det	Det	Det	Det	Det	Det	Det	Imp	Imp	1		1	1	2	1	2	2	2				Peak Found	Not Found	Peak Found	High	High	Peak Found	High	High	High	Not Found	Not Found	Peak Found	Not Found	Peak Found	High	High	Peak Found	High	High	High	Not Found	Not Found	Peak Found	High	High	Not Found	High	High	2	2	0.7956	0.7553	0	0	1	1	1	1	1	1	841.441	841.441	0.1	0.1	9e-05	9e-05	40.2745	40.2745	8.716e-06	6.077e-06	5.889e-12	6.305e-16	3.213	3.999	3.76	478.82	478.82	41.11
FALSE		High	Unambiguous	TAPGSLDHITVVTADGKVALNQIGQISMK	[R].TAPGSLDHITVVTADGKVALNQIGQISMK.[S]			4.3893e-07	2.30733e-05	2.187	1	1	1	Q9D6S7	Q9D6S7 [111-139]			Ribosome-recycling factor, mitochondrial OS=Mus musculus OX=10090 GN=Mrrf PE=1 SV=1	Q9D6S7	1	2964.58	29	6.648	0.15	2.12	1.086	3.083	7.218	2.73	-2.74	1.08	0.12	1.62	2.85	0.325406	0.623691	0.543561		0.399561	0.129851	0.880458	0.931081	0.961369		0.97343	0.90027	122.94	123.75	130.18	116.47	73.42	68.09	17.8947	19.3252	19.7805		19.3252	17.8947	35.1	99.6	233.1	32.3	95.57	136.82	69.15	39.66	3	3	3	2	48.3	18.8	3.9	25.9	483.4	53.4	250.6	124.9	54.8	13	23.1					656869		322691	184028				83947	32679.1	6724.91	44959.9	840589	92795.2	435754	217240	95301.3	22560.6	40146	Imp	Imp	Imp	Imp	Det	Imp	Det	Det	Imp	Imp	Imp					1		1	1					Not Found	Not Found	Not Found	Not Found	Peak Found	Not Found	High	Peak Found	Not Found	Not Found	Not Found	Not Found	Not Found	Not Found	Not Found	Peak Found	Not Found	High	Peak Found	Not Found	Not Found	Not Found	Not Found	Peak Found	High	Not Found	n/a	High		4		0.5307		0		1		1		1		741.9		-1.12		-0.00083		76.5088		6.077e-06		5.526e-11		2.187	3.58			75.39
FALSE		High	Unambiguous	VALNQIGQISMK	[K].VALNQIGQISMK.[S]			5.31857e-09	2.30733e-05	2.798	1	1	6	Q9D6S7	Q9D6S7 [128-139]			Ribosome-recycling factor, mitochondrial OS=Mus musculus OX=10090 GN=Mrrf PE=1 SV=1	Q9D6S7	0	1301.72	12	100	0.042	4.88	0.059	1.331	7.138	6.64	-4.57	2.29	-4.09	0.41	2.84	1e-17	0.434532	0.298847	0.465833	0.817086	0.335476	7.36318e-17	0.928712	0.961369	0.940316	0.999979	0.962646	31.02	97.97	58.99	45.02	100.43	42.88		20.0648	22.7973	19.1823	20.69	22.6944	2.5	60.2	294	43.3	23.34	90.49	15.79	41.1	3	3	3	2	1.9	3	2.4	2.3	56.2	93.3	335.3	247.3	274.2	54.4	29.9					1.09488e+06	1.09865e+06	6.19226e+06	5.22491e+06	6837684	810475	436685	46678.8	74689.2	59060.6	56559.3	1.40111e+06	2.32698e+06	8.36188e+06	6.16785e+06	6837684	1.35711e+06	745893	Imp	Imp	Imp	Imp	Det	Det	Det	Det	Det	Det	Det					1	1	1	1	1	1	1		Not Found	Not Found	Not Found	Not Found	Peak Found	Peak Found	High	High	High	Peak Found	Peak Found	Not Found	Not Found	Not Found	Not Found	Peak Found	Peak Found	High	High	High	Peak Found	Peak Found	Not Found	Peak Found	High	Peak Found	High	High	2	2	0.7071	0.6299	0	0	1	1	1	1	1	1	651.366	651.366	-0.28	-0.28	-0.00018	-0.00018	54.6709	54.6709	8.716e-06	6.077e-06	1.931e-08	1.046e-14	2.191	2.798	4.08	341.85	341.85	55.14
FALSE		High	Unambiguous	AKPLILQLPIGEAR	[K].AKPLILQLPIGEAR.[T]			7.76612e-07	2.30733e-05	2.108	1	6	12	Q8R2Q4	Q8R2Q4 [217-230]			Ribosome-releasing factor 2, mitochondrial OS=Mus musculus OX=10090 GN=Gfm2 PE=1 SV=2	Q8R2Q4-3; Q8C1C2; Q8R2Q4; Q8R2Q4-2; E0CY79; E9Q7N5	0	1518.94	14	22.773	0.104	2.83	0.668	7.315	15.749	4.51	-3.26	1.5	-0.58	2.87	3.98	0.279138	0.449774	0.285334	0.960602	0.211055	0.169048	0.880458	0.928712	0.961369	0.995403	0.884222	0.939214	63.22	82.79	50.08	113.7	123.1	161.77	19.9392	18.3795	20.3606	17.1911	18.9044	20.1394	12.3	90.9	280	16.9	59	58.06	23.24	114.65	3	3	3	2	5	18.2	10.4	62.9	77.2	174.9	238	286.5	177.9	44.3	4.6				152583	341026	466630	995934	1.37164e+06	1.00528e+06	149632		28439.9	102963	59055.8	355286	436408	988338	1.34489e+06	1.61918e+06	1.00528e+06	250553	26191.8	Imp	Imp	Imp	Det	Det	Det	Det	Det	Det	Det	Imp				1	1	1	1	1	1	1			Not Found	Not Found	Not Found	High	High	High	Peak Found	High	Peak Found	High	High	Not Found	Not Found	Not Found	High	High	High	Peak Found	High	Peak Found	High	High	Not Found	High	High	High	High	High	3	3	0.8013	0.7303	0	0	1	1	1	1	1	1	506.984	506.984	0.12	0.12	6e-05	6e-05	64.2273	64.2273	8.716e-06	6.077e-06	6.644e-07	1.683e-10	1.745	2.108	3.3	317.27	317.27	63.99
FALSE		High	Unambiguous	EYLSPVLADLAQR	[R].EYLSPVLADLAQR.[R]			0.00124338	4.98541e-05	1.085	1	4	2	Q8R2Q4	Q8R2Q4 [696-708]			Ribosome-releasing factor 2, mitochondrial OS=Mus musculus OX=10090 GN=Gfm2 PE=1 SV=2	Q8R2Q4-3; Q8R2Q4; Q8R2Q4-2; E9Q7N5	0	1474.79	13	0.807	0.555	0.514	0.649	1.106	0.477	-0.31	-0.85	-0.96	-0.62	0.15	-1.07	0.98102	0.876775	0.997344	0.921503	0.982412	0.999097	0.99693	0.978037	0.999967	0.986998	0.999979	0.999966	124.19	69.6	131.19	57.9	42.78	127.84	17.2157	16.0566	17.2907	15.8059	15.9974	17.1895	92.1	118.9	61.1	127.9	83.45	44.76	141.74	35.06	3	3	3	2	94.1	3.9	69.7	90	76.9	169.6	346.5	3.1	46.2	124.8	75.2			30013.9			38142.9	122194			35481.7	20963.8	44800.4	1857.36	33206.9	42861.1	36599.4	80787.9	165008	1498.53	22018.3	59412.6	35807.8	Imp	Imp	Det	Imp	Imp	Det	Det	Imp	Imp	Det	Det			1			1	1			1	1		Not Found	Not Found	Peak Found	Not Found	Not Found	Peak Found	High	Not Found	Not Found	Peak Found	Peak Found	Not Found	Not Found	Peak Found	Not Found	Not Found	Peak Found	High	Not Found	Not Found	Peak Found	Peak Found	Peak Found	Peak Found	High	Peak Found	High	High	3	3	0.6599	0.5508	0	0	1	1	1	1	1	1	492.268	492.268	-1.09	-1.09	-0.00053	-0.00053	79.3053	79.3053	4.71e-05	1.146e-05	0.0009204	0.0002697	0.828	1.085	2.56	209.73	209.73	79.35
FALSE		High	Unambiguous	LKAKPLILQLPIGEAR	[K].LKAKPLILQLPIGEAR.[T]			0.00148649	4.98541e-05	1.06	1	6	2	Q8R2Q4	Q8R2Q4 [215-230]			Ribosome-releasing factor 2, mitochondrial OS=Mus musculus OX=10090 GN=Gfm2 PE=1 SV=2	Q8R2Q4-3; Q8C1C2; Q8R2Q4; Q8R2Q4-2; E0CY79; E9Q7N5	1	1760.12	16																																																																																																								No Quan Values	Not Found	Not Found	Not Found	Not Found	Not Found	Not Found	Not Found	Not Found	High	Not Found	Not Found	Not Found	Not Found	Not Found	Not Found	Not Found	Not Found	Not Found	Not Found	High	Not Found	Not Found	Not Found	Not Found	High	Not Found	High	High	3	3	0.8009	0.5843	0	0	1	1	1	1	1	1	587.377	587.377	1.11	1.11	0.00065	0.00065	57.1247	57.1247	1.693e-05	1.146e-05	0.0003076	0.0003745	0.969	1.06	1.78	213.77	213.77
FALSE		High	Unambiguous	LLLPFADQHVEIPSLTAGNIALTVGLK	[R].LLLPFADQHVEIPSLTAGNIALTVGLK.[Q]			3.71195e-08	2.30733e-05	2.529	1	5	2	Q8R2Q4	Q8R2Q4 [413-439]			Ribosome-releasing factor 2, mitochondrial OS=Mus musculus OX=10090 GN=Gfm2 PE=1 SV=2	Q8R2Q4-3; Q8C1C2; Q8R2Q4; Q8R2Q4-2; E9Q7N5	0	2830.61	27																																																																																																								No Quan Values	Not Found	Not Found	Not Found	Not Found	Not Found	Not Found	Not Found	High	High	Not Found	Not Found	Not Found	Not Found	Not Found	Not Found	Not Found	Not Found	Not Found	High	High	Not Found	Not Found	Not Found	Not Found	High	Not Found	n/a	High		3		0.7953		0		1		1		1		944.207		-0.1		-9e-05		104.439		6.077e-06		4.581e-13		2.529	3.42
FALSE		High	Unambiguous	IRNIGIMAHIDAGKTTTTER	[K].IRNIGIMAHIDAGKTTTTER.[I]			1.4877e-06	2.30733e-05	2.018	1	7	2	Q8R2Q4	Q8R2Q4 [70-89]			Ribosome-releasing factor 2, mitochondrial OS=Mus musculus OX=10090 GN=Gfm2 PE=1 SV=2	Q8R2Q4-3; Q8C1C2; Q8R2Q4; Q8R2Q4-2; E0CY79; E9Q7N5; E0CXH2	2	2198.17	20																																																																																																								No Quan Values	Not Found	Not Found	Not Found	Not Found	Not Found	Not Found	Not Found	High	Not Found	Not Found	Not Found	Not Found	Not Found	Not Found	Not Found	Not Found	Not Found	Not Found	High	Not Found	Not Found	Not Found	Not Found	Not Found	High	Not Found	High	High	4	4	0.5556	0.241	0	0	1	1	1	1	1	1	550.299	550.299	1.04	1.04	0.00057	0.00057	31.5837	31.5837	8.716e-06	6.077e-06	4.715e-07	5.917e-10	1.788	2.018	1.66	242.09	242.09
FALSE		High	Unambiguous	QTATGDTIVSSK	[K].QTATGDTIVSSK.[S]			2.21003e-07	2.30733e-05	2.282	1	5	6	Q8R2Q4	Q8R2Q4 [440-451]			Ribosome-releasing factor 2, mitochondrial OS=Mus musculus OX=10090 GN=Gfm2 PE=1 SV=2	Q8R2Q4-3; Q8C1C2; Q8R2Q4; Q8R2Q4-2; E9Q7N5	0	1207.62	12	40	0.104	3.593	0.143	1.382	6.936	5.32	-3.26	1.85	-2.81	0.47	2.79	0.392228	0.536386	0.379223	0.511272	0.669807	0.359463	0.880458	0.928712	0.961369	0.940316	0.999135	0.962646	41.53	57.69	68.57	46.69	23.52	28.73	21.5191	18.8307	21.7272	18.0036	19.4756	21.6401	5.9	56.4	296.4	41.3	44.26	35.2	31.85	12.39	3	3	3	2	4.3	10.1	5.9	48.6	56.7	92.1	170.3	331	297.9	38	45.3				223635	474838	466244	1.35184e+06	3.00538e+06	3.1927e+06	243093	284086	45636.8	107733	63393.5	520729	607646	987521	1.82549e+06	3.54776e+06	3.1927e+06	407049	485242	Imp	Imp	Imp	Det	Det	Det	Det	Det	Det	Det	Det				1	1	1	1	1	1	1	1		Not Found	Not Found	Not Found	Peak Found	Peak Found	Peak Found	Peak Found	High	High	Peak Found	High	Not Found	Not Found	Not Found	Peak Found	Peak Found	Peak Found	Peak Found	High	High	Peak Found	High	Not Found	Peak Found	High	High	High	High	2	2	0.7078	0.7048	0	0	1	1	1	1	1	1	604.313	604.313	2.54	2.54	0.00153	0.00153	15.6935	15.6935	8.716e-06	6.077e-06	6.952e-07	1.473e-11	1.739	2.282	2.71	271.74	271.74	17.08
FALSE		High	Unambiguous	SLHSVINPPVAK	[K].SLHSVINPPVAK.[I]			2.04425e-06	2.30733e-05	1.974	1	7	12	Q8R2Q4	Q8R2Q4 [58-69]			Ribosome-releasing factor 2, mitochondrial OS=Mus musculus OX=10090 GN=Gfm2 PE=1 SV=2	Q8R2Q4-3; Q8C1C2; Q8R2Q4; Q8R2Q4-2; E0CY79; E9Q7N5; E0CXH2	0	1261.73	12	30.356	2.188	66.416	0.082	0.037	2.616	4.92	1.13	6.05	-3.61	-4.75	1.39	0.428686	0.379233	0.00774336	0.503449	0.0462289	0.617611	0.880458	0.928712	0.347768	0.940316	0.498657	0.962646	78.02	93.23	41.22	56.01	32.84	31.5	21.8789	17.2029	21.8553	19.9264	19.8327	22.1456	9.1	4.2	276	110.7	88.38	24.01	37.72	30.79	3	3	3	2	8.6	14	0.5	5	3.9	3.1	399.3	188.9	261.6	84.1	131	92612.3	123021			44121.1		4.23821e+06	2.29355e+06	3.74992e+06	720225	1.09899e+06	123532	201215	7024.66	71471.9	56461.4	43994.6	5.72317e+06	2.70747e+06	3.74992e+06	1.20599e+06	1.87717e+06	Det	Det	Imp	Imp	Det	Imp	Det	Det	Det	Det	Det	1	1			1		1	1	1	1	1		Peak Found	Peak Found	Not Found	Not Found	Peak Found	Not Found	Peak Found	High	High	High	Peak Found	Peak Found	Peak Found	Not Found	Not Found	Peak Found	Not Found	Peak Found	High	High	High	Peak Found	Peak Found	Peak Found	High	High	High	High	2	2	0.5943	0.6054	0	0	1	1	1	1	1	1	631.368	631.368	1.3	1.3	0.00082	0.00082	25.7584	25.7584	8.716e-06	6.077e-06	1.746e-06	1.106e-09	1.623	1.974	2.61	252.36	252.36	28.03
FALSE		High	Unambiguous	TFQGVVDVVNKEK	[R].TFQGVVDVVNKEK.[L]			0.0091148	0.000417467	0.802	1	5	1	Q8R2Q4	Q8R2Q4 [231-243]			Ribosome-releasing factor 2, mitochondrial OS=Mus musculus OX=10090 GN=Gfm2 PE=1 SV=2	Q8R2Q4-3; Q8C1C2; Q8R2Q4; Q8R2Q4-2; E9Q7N5	1	1462.79	13	8.719	0.826	2.303	0.67	3.442	5.844	3.12	-0.28	1.2	-0.58	1.78	2.55	0.409572	0.994359	0.436307	0.925351	0.368204	0.23562	0.880458	0.999996	0.961369	0.988177	0.965081	0.962646	96.88	141.86	62.18	96.94	6.98	30.6	19.6432	18.7549	19.6298	17.7795	17.73	19.1798	24.4	126.3	212.9	36.4	104.31	81.06	29.38	3.25	3	3	3	2	101.7	23.1	14	5.3	123.2	119.4	283.7	159.6	201.2	35.2	33.6	224990				284076	166365	620014	399150	593865			300105	68112	41194.3	15702.4	363530	352367	837253	471185	593865	103972	99306.2	Det	Imp	Imp	Imp	Det	Det	Det	Det	Det	Imp	Imp	1				1	1	1	1	1				Peak Found	Not Found	Not Found	Not Found	Peak Found	Peak Found	High	Peak Found	Peak Found	Not Found	Not Found	Peak Found	Not Found	Not Found	Not Found	Peak Found	Peak Found	High	Peak Found	Peak Found	Not Found	Not Found	Peak Found	Peak Found	High	Not Found	n/a	High		3		0.2917		0		1		1		1		488.269		1.53		0.00075		38.5738		0.0001843		0.004703		0.802	2.64			39.5
FALSE		High	Selected	AGKKVLIVYAHQEPK	[M].AGKKVLIVYAHQEPK.[S]	1xAcetyl [K3]	1xAcetyl [K3]	5.25795e-07	2.30733e-05	2.162	1	2	2	Q9JI75	Q9JI75 [2-16]	Q9JI75 1xAcetyl [K4]	Q9JI75 1xAcetyl [K4]	Ribosyldihydronicotinamide dehydrogenase [quinone] OS=Mus musculus OX=10090 GN=Nqo2 PE=1 SV=3	A0A1Y7VMA0; Q9JI75	2	1722.99	15	0.015	100	3.062	100	0.697	1.646	-6.06	6.64	1.61	6.64	-0.52	0.72	0.296084	1e-17		1e-17			0.880458	1.46669e-16		1.89374e-16			137.05	132.02	108.69	133.8	108.33	73.81	22.0643						389.1	1.9	5.8	3.2	109.88	111.28	27.29	78	3	3	3	2	791.3	20	264.8	1.3	5.6	0.5	4	2.7	4.7	4	1.2	10872446	224372	4.3856e+06									1.45023e+07	366988	4.85215e+06	23754.8	102822	9217.84	72743	48920.3	86277.9	73431.3	21226.1	Det	Det	Det	Imp	Imp	Imp	Imp	Imp	Imp	Imp	Imp	1	1	2										High	High	Peak Found	Not Found	Not Found	Not Found	Not Found	Not Found	Not Found	Not Found	Not Found	High	High	Peak Found	Not Found	Not Found	Not Found	Not Found	Not Found	Not Found	Not Found	Not Found	High	Not Found	Not Found	Not Found	High	n/a	4				0.0046		2		2		2		431.503		-0.88		-0.00038		25.3582		8.716e-06		2.427e-08		2.162			353.2	353.2	26.72
FALSE		High	Unambiguous	ALTSDIFEEQR	[K].ALTSDIFEEQR.[K]			2.81264e-05	2.30733e-05	1.611	1	3	6	Q9JI75	Q9JI75 [80-90]			Ribosyldihydronicotinamide dehydrogenase [quinone] OS=Mus musculus OX=10090 GN=Nqo2 PE=1 SV=3	A0A1Y7VL95; A0A1Y7VMA0; Q9JI75	0	1308.64	11	0.889	1.505	1.359	4.304	2.86	3.085	-0.17	0.59	0.44	2.11	1.52	1.63	0.841417	0.768409	0.982607	0.640697	0.4289	0.724816	0.959291	0.95505	0.998508	0.943171	0.981639	0.967199	38.9	31.4	40.95	27.36	38.42	15.34	23.7594	23.2694	23.2043	23.0469	21.9776	22.9705	153.8	102.2	108.3	35.7	24.25	34.29	31.87	7.76	3	3	3	2	140.9	103.6	170.6	93.6	117.7	56.8	160	92.1	99.2	31	34.6	7323549	4393967	10693387	2.7875e+06	6.3769e+06	1.8605e+06	8.21537e+06	5.41038e+06	6876911	1.28304e+06	1.40393e+06	9.76859e+06	7.18687e+06	1.1831e+07	6.49065e+06	8.16046e+06	3.9406e+06	1.10938e+07	6.38679e+06	6876911	2.1484e+06	2.39802e+06	Det	Det	Det	Det	Det	Det	Det	Det	Det	Det	Det	1	1	1	1	2	2	1	2	1	2	2		High	Peak Found	Peak Found	Peak Found	Peak Found	High	Peak Found	Peak Found	Peak Found	Peak Found	High	High	Peak Found	Peak Found	Peak Found	Peak Found	High	Peak Found	Peak Found	Peak Found	Peak Found	High	High	High	Peak Found	High	High	High	2	2	0.7323	0.7012	0	0	1	1	1	1	1	1	654.825	654.825	-0.6	-0.6	-0.00039	-0.00039	50.7315	50.7315	8.716e-06	6.077e-06	2.996e-05	1.786e-07	1.264	1.611	3.38	290.19	290.19	51.52
FALSE		High	Unambiguous	ALTSDIFEEQRK	[K].ALTSDIFEEQRK.[V]			7.58835e-08	2.30733e-05	2.43	1	3	4	Q9JI75	Q9JI75 [80-91]			Ribosyldihydronicotinamide dehydrogenase [quinone] OS=Mus musculus OX=10090 GN=Nqo2 PE=1 SV=3	A0A1Y7VL95; A0A1Y7VMA0; Q9JI75	1	1436.74	12	0.042	21.582	0.852	20.835	0.975	0.922	-4.59	4.43	-0.23	4.38	-0.04	-0.12	0.484659	0.349555	0.788304	0.329418	0.901485		0.880458	0.928712	0.970731	0.940316	0.999979		46.81	78.59	100.07	38.03	78.07	22.29	20.4698	20.5491	16.3238	20.4698	16.3238		353	16.4	13.9	16.8	37.97	79.88	17.71	17.17	3	3	3	2	345.3	190.1	431.7	34.1	5	16	13.1	17.9	13.6	18.5	14.5	1.45223e+06	652072	2.18874e+06	82026.8								1.93707e+06	1.06654e+06	2.42158e+06	190998	28118.4	89755.5	73680.3	100587	76450.1	103949	81444.5	Det	Det	Det	Det	Imp	Imp	Imp	Imp	Imp	Imp	Imp	1	1	1	1									Peak Found	Peak Found	High	Peak Found	Not Found	Not Found	Not Found	Not Found	Not Found	Not Found	Not Found	Peak Found	Peak Found	High	Peak Found	Not Found	Not Found	Not Found	Not Found	Not Found	Not Found	Not Found	High	Peak Found	Not Found	Not Found	High	High	3	3	0.3594	0.5457	0	0	1	1	1	1	1	1	479.584	479.584	-0.13	-0.13	-6e-05	-6e-05	35.7539	35.7539	8.716e-06	6.077e-06	6.484e-07	1.841e-12	1.748	2.43	3.94	280.74	280.74	36.92
FALSE		High	Unambiguous	ATRNDITGAPSNPDVFSYGIETHEAYK	[R].ATRNDITGAPSNPDVFSYGIETHEAYK.[K]			6.30512e-16	2.30733e-05	5.696	1	3	4	Q9JI75	Q9JI75 [51-77]			Ribosyldihydronicotinamide dehydrogenase [quinone] OS=Mus musculus OX=10090 GN=Nqo2 PE=1 SV=3	A0A1Y7VL95; A0A1Y7VMA0; Q9JI75	1	2953.4	27	0.01	73.19	0.342	95.212	1.219	0.576	-6.64	6.19	-1.55	6.57	0.29	-0.8	1e-17	0.240272		0.138209	0.897189	0.981712	7.36318e-17	0.928712		0.940316	0.999979	0.999624	68.03	39.69	67.28	158.57	148.55	102.05		21.8506		21.8883	16.6105	16.6105	387.9	5.5	1.9	4.7	26.67	30.77	78.74	114.01	3	3	3	2	317.4	463	285.3	4.5	6.3	3.4	1.6	1.1	4.5	1.3	11.7	3.49007e+06	4.15209e+06	3.78165e+06								100061	4.65526e+06	6.79125e+06	4.18396e+06	66585.8	92789.6	50173.7	22739.8	15641.6	66450.3	18339.1	170913	Det	Det	Det	Imp	Imp	Imp	Imp	Imp	Imp	Imp	Det	1	1	1								1		High	High	High	Not Found	Not Found	Not Found	Not Found	Not Found	Not Found	Not Found	Peak Found	High	High	High	Not Found	Not Found	Not Found	Not Found	Not Found	Not Found	Not Found	Peak Found	High	Not Found	Not Found	Peak Found	n/a	High		4		0.6459		0		1		1		1		739.103		-1.9		-0.0014		53.8741		6.077e-06		6.305e-16		4.163	6.27			54.68
FALSE		High	Unambiguous	ATRNDITGAPSNPDVFSYGIETHEAYKK	[R].ATRNDITGAPSNPDVFSYGIETHEAYKK.[K]			3.59463e-15	2.30733e-05	4.765	1	3	2	Q9JI75	Q9JI75 [51-78]			Ribosyldihydronicotinamide dehydrogenase [quinone] OS=Mus musculus OX=10090 GN=Nqo2 PE=1 SV=3	A0A1Y7VL95; A0A1Y7VMA0; Q9JI75	2	3081.49	28	0.089	14.51	1.77	21.392	1.153	1.986	-3.5	3.86	0.82	4.42	0.21	0.99	0.548602	0.377429		0.310445			0.880458	0.928712		0.940316			135.49	141.87	40.56	137.33	65.91	45.4	19.6121	19.6121		19.6121			359.8	9.9	18.2	12.1	81.35	69.36	47.76	53.01	3	3	3	2	20.9	424.4	484.9	11.7	10.6	33.4	21.5	43	18.8	9.6	21.2		616640	1.04143e+06									49661.3	1.00859e+06	1.15222e+06	27722.5	25197.8	79406.1	51110.8	102117	44608.7	22913.5	50392.4	Imp	Det	Det	Imp	Imp	Imp	Imp	Imp	Imp	Imp	Imp		1	1										High	Peak Found	High	Not Found	Not Found	Not Found	Not Found	Not Found	Not Found	Not Found	Not Found	High	Peak Found	High	Not Found	Not Found	Not Found	Not Found	Not Found	Not Found	Not Found	Not Found	High	Not Found	Not Found	Not Found	n/a	High		4		0.7054		0		1		1		1		771.126		-2.42		-0.00187		45.768		6.077e-06		6.305e-16		4.765	6.11			46.63
FALSE		High	Unambiguous	DGVSGDFR	[K].DGVSGDFR.[Y]			0.00207766	4.98541e-05	1.013	1	3	4	Q9JI75	Q9JI75 [159-166]			Ribosyldihydronicotinamide dehydrogenase [quinone] OS=Mus musculus OX=10090 GN=Nqo2 PE=1 SV=3	A0A1Y7VL95; A0A1Y7VMA0; Q9JI75	0	852.385	8	0.012	55.566	0.743	100	1.79	1.188	-6.37	5.8	-0.43	6.64	0.84	0.25	0.340528	0.30256		1e-17	0.612138	0.495864	0.880458	0.928712		1.89374e-16	0.99411	0.962646	76.22	52.32	68.85	151.3	165.25	147.68	20.9068	20.9068			16.0743	16.0743	379.9	6.8	8.8	4.5	57.74	49.12	50.23	123.15	3	3	3	2	281.3	192.2	579	5.1	9.5	3.7	2.2	6.5	7	0.9	12.6	1.96595e+06	1.09507e+06	4877677								68997.7	2.6223e+06	1.79113e+06	5.39658e+06	47192.5	88107.9	34882.7	20689.5	60734.7	65434.4	8137.57	117853	Det	Det	Det	Imp	Imp	Imp	Imp	Imp	Imp	Imp	Det	1	1	1								1		High	Peak Found	High	Not Found	Not Found	Not Found	Not Found	Not Found	Not Found	Not Found	Peak Found	High	Peak Found	High	Not Found	Not Found	Not Found	Not Found	Not Found	Not Found	Not Found	Peak Found	High	Not Found	Not Found	Peak Found	High	High	2	2	0.6242	0.6137	0	0	1	1	1	1	1	1	426.696	426.696	-0.17	-0.17	-7e-05	-7e-05	23.0845	23.0845	6.215e-05	1.146e-05	0.001498	0.0006939	0.765	1.013	2.33	199.25	199.25	24.24
FALSE		High	Unambiguous	EEPIHCTPPWYFQE	[K].EEPIHCTPPWYFQE.[-]	1xCarbamidomethyl [C6]	1xCarbamidomethyl [C6]	0.0332741	0.00117542	0.611	1	2	6	Q9JI75	Q9JI75 [218-231]			Ribosyldihydronicotinamide dehydrogenase [quinone] OS=Mus musculus OX=10090 GN=Nqo2 PE=1 SV=3	A0A1Y7VL95; Q9JI75	0	1832.79	14	0.1	15.475	1.542	10.476	0.682	1.051	-3.33	3.95	0.62	3.39	-0.55	0.07	0.50416	0.308927		0.2603			0.880458	0.928712		0.940316			43.35	43.35	29.86	23.87	29.14	30.56	19.2058	19.2058		19.2058			317.7	20.5	31.7	30.1	24.71	44.5	38	12.57	3	3	3	2	312.2	367.9	220.9	20.2	25.2	9.3	16.4	37.4	31.1	32.3	27.1	629211	604690	536764									839279	989045	593866	54235.8	67774.6	25081.3	44152.9	100487	83643.1	86969.9	72766.9	Det	Det	Det	Imp	Imp	Imp	Imp	Imp	Imp	Imp	Imp	1	1	1										High	High	High	Not Found	Not Found	Not Found	Not Found	Not Found	Not Found	Not Found	Not Found	High	High	High	Not Found	Not Found	Not Found	Not Found	Not Found	Not Found	Not Found	Not Found	High	Not Found	Not Found	Not Found	High	High	2	2	0.7896	0.6238	0	0	1	1	1	1	1	1	916.899	916.899	-2.24	-2.24	-0.00206	-0.00206	73.622	73.622	0.0006181	0.0005063	0.00997	0.009962	0.508	0.611	2.1	235.45	235.45	75.02
FALSE		High	Unambiguous	GFAFDIPGFYDSGFLK	[R].GFAFDIPGFYDSGFLK.[G]			1.73615e-09	2.30733e-05	2.953	1	3	6	Q9JI75	Q9JI75 [124-139]			Ribosyldihydronicotinamide dehydrogenase [quinone] OS=Mus musculus OX=10090 GN=Nqo2 PE=1 SV=3	A0A1Y7VL95; A0A1Y7VMA0; Q9JI75	0	1780.86	16																																																																																																								No Quan Values	High	High	High	Not Found	Not Found	Not Found	Not Found	Not Found	Not Found	Not Found	Not Found	High	High	High	Not Found	Not Found	Not Found	Not Found	Not Found	Not Found	Not Found	Not Found	High	Not Found	Not Found	Not Found	High	High	2	2	0.7507	0.768	0	0	1	1	1	1	1	1	890.931	890.931	-1.71	-1.71	-0.00152	-0.00152	105.058	105.058	8.716e-06	6.077e-06	8.779e-09	1.19e-15	2.291	2.953	3.75	337.47	337.47
FALSE		High	Unambiguous	KALTSDIFEEQR	[K].KALTSDIFEEQR.[K]			1.30798e-10	2.30733e-05	3.311	1	3	4	Q9JI75	Q9JI75 [79-90]			Ribosyldihydronicotinamide dehydrogenase [quinone] OS=Mus musculus OX=10090 GN=Nqo2 PE=1 SV=3	A0A1Y7VL95; A0A1Y7VMA0; Q9JI75	1	1436.74	12	0.035	12.746	0.445	40.286	3.777	1.661	-4.84	3.67	-1.17	5.33	1.92	0.73	0.508375	0.534798	0.686646	0.219173	0.266495		0.880458	0.928712	0.961525	0.940316	0.927175		87.49	87.49	99.68	65.75	106.96	105.1	20.639	20.7121	16.3746	20.639	16.3746		353.1	27.7	12.3	6.8	46.42	90.97	87.62	45.17	3	3	3	2	439.9	154	375.6	49.3	1.1	29.5	13.1	21.4	0.9	10.1	5.2	1.63285e+06	466043	1.68099e+06	104797		68892.3						2.178e+06	762270	1.85982e+06	244018	5474.07	145916	64952.6	105985	4271.91	49958	25769.7	Det	Det	Det	Det	Imp	Det	Imp	Imp	Imp	Imp	Imp	1	1	1	1		1							High	Peak Found	Peak Found	Peak Found	Not Found	Peak Found	Not Found	Not Found	Not Found	Not Found	Not Found	High	Peak Found	Peak Found	Peak Found	Not Found	Peak Found	Not Found	Not Found	Not Found	Not Found	Not Found	High	Peak Found	Not Found	Not Found	High	High	2	2	0.7498	0.6693	0	0	1	1	1	1	1	1	718.874	718.874	1.25	1.25	0.0009	0.0009	34.9284	34.9284	8.716e-06	6.077e-06	6.714e-10	6.305e-16	2.615	3.311	3.78	448.63	448.63	36.14
FALSE		High	Unambiguous	KVAVEELSK	[K].KVAVEELSK.[Q]			9.64514e-07	2.30733e-05	2.078	1	2	6	Q9JI75	Q9JI75 [24-32]			Ribosyldihydronicotinamide dehydrogenase [quinone] OS=Mus musculus OX=10090 GN=Nqo2 PE=1 SV=3	A0A1Y7VMA0; Q9JI75	1	1002.58	9	0.011	73.883	0.816	8.615	0.137	0.11	-6.5	6.21	-0.29	3.11	-2.86	-3.18	0.347398	0.226226	0.946027	0.416239	0.307392	0.593746	0.880458	0.928712	0.992934	0.940316	0.945285	0.962646	68.61	68.61	51.86	43.31	47.82	47.7	21.5928	21.5597	16.1325	21.7115	18.3878	18.6621	339	7.4	5.9	47.7	38.87	74.18	67.78	27.35	3	3	3	2	259.9	258.1	483.8	0.6	5.7	6.5	0.8	5.3	4.5	30.1	44.5	3.09108e+06	2.50257e+06	6.93651e+06					71841.7		284782	413074	4.12306e+06	4.09326e+06	7.67443e+06	10297.9	90593	103873	12931.1	84806.9	71621.1	476856	705564	Det	Det	Det	Imp	Imp	Imp	Imp	Det	Imp	Det	Det	1	1	1					1		1	1		High	High	High	Not Found	Not Found	Not Found	Not Found	Peak Found	Not Found	Peak Found	Peak Found	High	High	High	Not Found	Not Found	Not Found	Not Found	Peak Found	Not Found	Peak Found	Peak Found	High	Not Found	Peak Found	Peak Found	High	High	2	2	0.3987	0.3795	0	0	1	1	1	1	1	1	501.795	501.795	-0.08	0.46	-4e-05	0.00023	13.9207	13.7782	8.716e-06	6.077e-06	3.703e-06	2.561e-10	1.528	2.078	3.03	307.64	307.64	14.98
FALSE		High	Unambiguous	KVLIVYAHQEPK	[K].KVLIVYAHQEPK.[S]			2.22884e-11	2.30733e-05	3.556	1	2	4	Q9JI75	Q9JI75 [5-16]			Ribosyldihydronicotinamide dehydrogenase [quinone] OS=Mus musculus OX=10090 GN=Nqo2 PE=1 SV=3	A0A1Y7VMA0; Q9JI75	1	1424.83	12	0.019	24.194	0.461	10.74	0.444	0.205	-5.71	4.6	-1.12	3.42	-1.17	-2.29	0.432293	0.368169	0.713009	0.339161	0.629763	0.563684	0.880458	0.928712	0.962408	0.940316	0.99573	0.962646	53.31	39.69	53.31	41.63	14.55	53.24	21.2382	21.2882	16.4129	21.3404	18.0367	17.4708	346.8	14.3	6.6	32.3	32.43	16.88	82.91	5.49	3	3	3	2	332.8	218.3	430.2	10.8	13.8	15.3	0.6	9.9	6.3	32.2	29.8	2.47356e+06	1.32315e+06	3.85492e+06		106566	71443.3				190727	173008	3.29938e+06	2.16418e+06	4.26502e+06	107572	136371	151319	6416.75	98121.8	62839.1	319364	295511	Det	Det	Det	Imp	Det	Det	Imp	Imp	Imp	Det	Det	1	1	1		1	1				1	1		High	High	Peak Found	Not Found	Peak Found	Peak Found	Not Found	Not Found	Not Found	Peak Found	Peak Found	High	High	Peak Found	Not Found	Peak Found	Peak Found	Not Found	Not Found	Not Found	Peak Found	Peak Found	High	Peak Found	Not Found	Peak Found	High	High	3	3	0.7191	0.6864	0	0	1	1	1	1	1	1	475.614	475.614	0.94	0.94	0.00045	0.00045	17.5754	17.5754	8.716e-06	6.077e-06	8.245e-11	6.305e-16	2.88	3.556	3.38	395.65	395.65	18.39
FALSE		High	Unambiguous	NDITGAPSNPDVFSYGIETHEAYK	[R].NDITGAPSNPDVFSYGIETHEAYK.[K]			6.95667e-13	2.30733e-05	4.036	1	3	3	Q9JI75	Q9JI75 [54-77]			Ribosyldihydronicotinamide dehydrogenase [quinone] OS=Mus musculus OX=10090 GN=Nqo2 PE=1 SV=3	A0A1Y7VL95; A0A1Y7VMA0; Q9JI75	0	2625.21	24	0.011	100	1.221	10.497	0.094	0.103	-6.56	6.64	0.29	3.39	-3.41	-3.27	0.325765	1e-17		0.39956	0.185968	0.381408	0.880458	1.46669e-16		0.940316	0.860591	0.962646	84.52	51.22	37.31	33.52	39.34	62.94	21.9687			22.0534	17.9208	17.9208	365.9	2.7	2.5	29	25.18	46.94	52.97	28.1	3	3	3	2	394.6	240.8	382.2	1.9	4.9	2.8	2.6	2.6	5.9	37	24.7	4.10435e+06	2.0428e+06	4792929							306530	200872	5.47462e+06	3.34124e+06	5.30281e+06	26934.8	67429.7	38740.5	35401.4	35526.1	82338.8	513272	343105	Det	Det	Det	Imp	Imp	Imp	Imp	Imp	Imp	Det	Det	1	1	1							1	1		Peak Found	High	Peak Found	Not Found	Not Found	Not Found	Not Found	Not Found	Not Found	High	High	Peak Found	High	Peak Found	Not Found	Not Found	Not Found	Not Found	Not Found	Not Found	High	High	High	Not Found	Not Found	High	n/a	High		3		0.728		0		1		1		1		875.739		-3.35		-0.00293		64.2253		6.077e-06		6.305e-16		4.036	5			64.42
FALSE		High	Unambiguous	NDITGAPSNPDVFSYGIETHEAYKK	[R].NDITGAPSNPDVFSYGIETHEAYKK.[K]			5.01876e-14	2.30733e-05	4.4	1	3	4	Q9JI75	Q9JI75 [54-78]			Ribosyldihydronicotinamide dehydrogenase [quinone] OS=Mus musculus OX=10090 GN=Nqo2 PE=1 SV=3	A0A1Y7VL95; A0A1Y7VMA0; Q9JI75	1	2753.31	25	0.245	75.822	7.201	36.482	1.127	7.872	-2.03	6.24	2.85	5.19	0.17	2.98	0.810749	0.241308	0.115232	0.191316		0.157994	0.949523	0.928712	0.961369	0.940316		0.925299	63.79	113.44	58.44	50.85	81.61	33.91	21.106	20.7762	18.8152	20.7762		18.8152	301.5	11.6	78.4	8.5	142.48	60.19	27.23	30.49	3	3	3	2	72.9	914	49.8	0.7	3	2.8	19	21.4	12.2	1.7	2.6	1.79576e+06	1.83557e+07	1.47936e+06				461264	596194	400961			2.39529e+06	3.0023e+07	1.63673e+06	21586.5	97736.4	91908.1	622880	703789	400961	54273.9	84107.5	Det	Det	Det	Imp	Imp	Imp	Det	Det	Det	Imp	Imp	2	2	2				1	1	1				High	High	High	Not Found	Not Found	Not Found	Peak Found	Peak Found	Peak Found	Not Found	Not Found	High	High	High	Not Found	Not Found	Not Found	Peak Found	Peak Found	Peak Found	Not Found	Not Found	High	Not Found	Peak Found	Not Found	n/a	High		4		0.699		0		1		1		1		689.081		-1.12		-0.00077		53.3203		6.077e-06		6.305e-16		3.788	5.15			54.64
FALSE		High	Unambiguous	NDITGAPSNPDVFSYGIETHEAYKKK	[R].NDITGAPSNPDVFSYGIETHEAYKKK.[A]			3.22553e-15	2.30733e-05	4.78	1	3	3	Q9JI75	Q9JI75 [54-79]			Ribosyldihydronicotinamide dehydrogenase [quinone] OS=Mus musculus OX=10090 GN=Nqo2 PE=1 SV=3	A0A1Y7VL95; A0A1Y7VMA0; Q9JI75	2	2881.4	26	0.037	24.576	0.913	17.598	0.523	0.551	-4.75	4.62	-0.13	4.14	-0.93	-0.86	0.471494	0.413091		0.34422			0.880458	0.928712		0.940316			129.27	133.23	84.65	86.09	17.59	68.93	20.4631	20.4631		20.4631			358.2	10.3	11.2	20.4	86.33	51.94	72.27	7.91	3	3	3	2	25.3	369	582.3	10.6	23.7	10.2	3.8	21.6	11.6	22.2	19.8		946351	2.20792e+06									106211	1.54787e+06	2.4428e+06	44379.4	99398.1	42644.9	16118.9	90742.4	48476.2	93022.6	83171.8	Imp	Det	Det	Imp	Imp	Imp	Imp	Imp	Imp	Imp	Imp		1	1										High	High	High	Not Found	Not Found	Not Found	Not Found	Not Found	Not Found	Not Found	Not Found	High	High	High	Not Found	Not Found	Not Found	Not Found	Not Found	Not Found	Not Found	Not Found	High	Not Found	Not Found	Not Found	n/a	High		4		0.6955		0		1		1		1		721.105		-1.2		-0.00087		45.8938		6.077e-06		6.305e-16		4.78	7.62			46.98
FALSE		High	Unambiguous	QGCTVTVSDLYSMNFEPR	[K].QGCTVTVSDLYSMNFEPR.[A]	1xCarbamidomethyl [C3]	1xCarbamidomethyl [C3]	9.063e-10	2.30733e-05	3.043	1	2	4	Q9JI75	Q9JI75 [33-50]			Ribosyldihydronicotinamide dehydrogenase [quinone] OS=Mus musculus OX=10090 GN=Nqo2 PE=1 SV=3	A0A1Y7VMA0; Q9JI75	0	2103.95	18																																																																																																								No Quan Values	High	Not Found	High	Not Found	Not Found	Not Found	Not Found	Not Found	Not Found	Not Found	Not Found	High	Not Found	High	Not Found	Not Found	Not Found	Not Found	Not Found	Not Found	Not Found	Not Found	High	Not Found	Not Found	Not Found	High	High	2	2	0.8027	0.7215	0	0	1	1	1	1	1	1	1052.48	1052.48	0.17	0.17	0.00018	0.00018	79.9081	79.9081	8.716e-06	6.077e-06	9.007e-09	6.305e-16	2.287	3.043	3.77	349.38	349.38
FALSE		High	Unambiguous	SFNGSLKKVAVEELSK	[K].SFNGSLKKVAVEELSK.[Q]			8.18791e-05	2.30733e-05	1.463	1	2	2	Q9JI75	Q9JI75 [17-32]			Ribosyldihydronicotinamide dehydrogenase [quinone] OS=Mus musculus OX=10090 GN=Nqo2 PE=1 SV=3	A0A1Y7VMA0; Q9JI75	2	1735.96	16	0.062	9.291	0.58	12.022	3.122	1.506	-4	3.22	-0.79	3.59	1.64	0.59	0.381784	0.442601		0.305213			0.880458	0.928712		0.940316			111.48	122.79	70.06	77.6	152.47	126.89	19.18	19.18		19.18			349.2	24.4	15.8	10.6	76.07	40.94	50.49	116.17	3	3	3	2	472.5	384.3	41.4	26.8	25.9	50.9	10.4	29.5	17.4	37.2	3.6	729284	483740										972763	791216	85209.8	55224.9	53384.6	104700	21433.9	60697.2	35868	76480.4	7498.75	Det	Det	Imp	Imp	Imp	Imp	Imp	Imp	Imp	Imp	Imp	1	1											High	Peak Found	Not Found	Not Found	Not Found	Not Found	Not Found	Not Found	Not Found	Not Found	Not Found	High	Peak Found	Not Found	Not Found	Not Found	Not Found	Not Found	Not Found	Not Found	Not Found	Not Found	High	Not Found	Not Found	Not Found	High	High	4	4	0.7081	0.5737	0	0	1	1	1	1	1	1	434.745	434.745	-0.04	-0.04	-2e-05	-2e-05	39.0346	39.0346	8.716e-06	6.077e-06	8.056e-05	1.429e-06	1.139	1.463	3.19	225.69	225.69	39.68
FALSE		High	Unambiguous	SIWKEEPIHCTPPWYFQE	[K].SIWKEEPIHCTPPWYFQE.[-]	1xCarbamidomethyl [C10]	1xCarbamidomethyl [C10]	0.00135471	4.98541e-05	1.073	1	2	4	Q9JI75	Q9JI75 [214-231]			Ribosyldihydronicotinamide dehydrogenase [quinone] OS=Mus musculus OX=10090 GN=Nqo2 PE=1 SV=3	A0A1Y7VL95; Q9JI75	1	2347.09	18	0.03	7.704	0.308	19.862	2.036	0.924	-5.05	2.95	-1.7	4.31	1.03	-0.11	0.248626	0.432552		0.147571			0.880458	0.928712		0.940316			36.86	22.98	84.06	185.58	146.54	99.53	18.8463	18.8463		18.8463			327.9	44.5	9.9	17.7	10.99	31.99	83.38	114.59	3	3	3	2	276.3	284.8	337	38.7	22.4	43.7	6.9	8.6	29.2	5	47.5	471293	396205	693144									628639	648042	766882	87955.1	50874.8	99537	15677	19574.1	66488.8	11317.3	107975	Det	Det	Det	Imp	Imp	Imp	Imp	Imp	Imp	Imp	Imp	1	1	1										High	High	Peak Found	Not Found	Not Found	Not Found	Not Found	Not Found	Not Found	Not Found	Not Found	High	High	Peak Found	Not Found	Not Found	Not Found	Not Found	Not Found	Not Found	Not Found	Not Found	High	Not Found	Not Found	Not Found	High	High	3	3	0.4703	0.5187	0	0	1	1	1	1	1	1	783.032	783.032	-1.02	-1.02	-0.0008	-0.0008	77.8468	77.8468	4.014e-05	1.146e-05	0.0007593	0.0003173	0.853	1.073	1.87	187.8	187.8	77.71
FALSE		High	Unambiguous	VAVEELSK	[K].VAVEELSK.[Q]			0.00311188	0.000104911	0.956	1	2	2	Q9JI75	Q9JI75 [25-32]			Ribosyldihydronicotinamide dehydrogenase [quinone] OS=Mus musculus OX=10090 GN=Nqo2 PE=1 SV=3	A0A1Y7VMA0; Q9JI75	0	874.488	8	0.01	21.487	0.107	7.439	0.337	0.033	-6.64	4.43	-3.23	2.9	-1.57	-4.91	1e-17	0.518186	0.462956	0.676131	0.293976	0.124735	7.36318e-17	0.928712	0.961369	0.946618	0.942015	0.892963	48.54	62.54	108.17	43.63	66.27	64.51		24.9526	20.04	25.0609	22.0082	21.7835	337	15.7	1.7	45.6	10.25	73.11	59.49	40.6	3	3	3	2	318	288.9	354.4	14.8	25.6	4	0.6	2.3	1.6	57.8	32	31627120	23436276	42505340	843184	2.65362e+06	248769		263612	209302	4.57995e+06	2.48706e+06	4.21861e+07	3.83329e+07	4.70272e+07	1.96334e+06	3.39581e+06	526902	75533.9	311185	209302	7.66893e+06	4.2481e+06	Det	Det	Det	Det	Det	Det	Imp	Det	Det	Det	Det	1	1	1	1	1	1		1	1	1	1		Peak Found	High	Peak Found	Peak Found	Peak Found	Peak Found	Not Found	Peak Found	Peak Found	Peak Found	Peak Found	Peak Found	High	Peak Found	Peak Found	Peak Found	Peak Found	Not Found	Peak Found	Peak Found	Peak Found	Peak Found	High	Peak Found	Peak Found	Peak Found	High	High	2	2	1	0.4045	0	0	1	1	1	1	1	1	437.747	437.747	-0.53	-0.53	-0.00023	-0.00023	22.3723	22.3723	9.155e-05	2.271e-05	0.001968	0.001398	0.729	0.956	2.2	192.18	192.18	23.58
FALSE		High	Unambiguous	VLAPQISFGLDVSSEEER	[K].VLAPQISFGLDVSSEEER.[K]			5.37987e-11	2.30733e-05	3.434	1	2	2	Q9JI75	Q9JI75 [184-201]			Ribosyldihydronicotinamide dehydrogenase [quinone] OS=Mus musculus OX=10090 GN=Nqo2 PE=1 SV=3	A0A1Y7VL95; Q9JI75	0	1976	18																																																																																																								No Quan Values	High	Not Found	Not Found	Not Found	Not Found	Not Found	Not Found	Not Found	Not Found	Not Found	Not Found	High	Not Found	Not Found	Not Found	Not Found	Not Found	Not Found	Not Found	Not Found	Not Found	Not Found	High	Not Found	Not Found	Not Found	High	High	2	2	0.8571	0.7951	0	0	1	1	1	1	1	1	988.505	988.505	2.34	2.34	0.00231	0.00231	81.8553	81.8553	8.716e-06	6.077e-06	3.113e-10	6.305e-16	2.712	3.434	3.27	405.68	405.68
FALSE		High	Unambiguous	VLIVYAHQEPK	[K].VLIVYAHQEPK.[S]			1.9377e-08	2.30733e-05	2.619	1	2	12	Q9JI75	Q9JI75 [6-16]			Ribosyldihydronicotinamide dehydrogenase [quinone] OS=Mus musculus OX=10090 GN=Nqo2 PE=1 SV=3	A0A1Y7VMA0; Q9JI75	0	1296.73	11	0.01	36.772	0.067	11.383	0.306	0.01	-6.64	5.2	-3.89	3.51	-1.71	-6.64	1e-17	0.403317	0.00560723	0.445371	0.115132	1e-17	7.36318e-17	0.928712	0.284662	0.940316	0.745491	4.05331e-16	26.54	45.38	147.82	11.62	45.05	27.09		26.4733	24.7773	26.5392	23.0091		358.1	9.7	0.3	31.9	5.58	58.29	171.52	11.2	3	3	3	2	313.8	300.9	335.9	12.3	8.5	3.1	0.2	0.2	69	25.8	30.2	91121851	71248562	117581282	2.04563e+06	2.58292e+06	560322			2.67095e+07	5.96701e+06	6855560	1.21544e+08	1.16536e+08	1.3009e+08	4.76321e+06	3.30534e+06	1.18678e+06	79810.3	94097.7	2.67095e+07	9.99151e+06	1.17098e+07	Det	Det	Det	Det	Det	Det	Imp	Imp	Det	Det	Det	2	2	2	1	1	1			2	1	1		High	High	High	Peak Found	Peak Found	Peak Found	Not Found	Not Found	Peak Found	Peak Found	Peak Found	High	High	High	Peak Found	Peak Found	Peak Found	Not Found	Not Found	Peak Found	Peak Found	Peak Found	High	Peak Found	Peak Found	Peak Found	High	High	2	2	0.6538	0.5714	0	0	1	1	1	1	1	1	648.869	648.869	-0.52	-0.52	-0.00034	-0.00034	25.5718	25.5718	8.716e-06	6.077e-06	3.861e-08	1.294e-13	2.104	2.619	3.36	358.19	358.19	26.54
FALSE		High	Unambiguous	IGPSILNSDLANLGAECLR	[K].IGPSILNSDLANLGAECLR.[M]			2.35144e-09	2.30733e-05	2.911	1	5	2	Q8VEE0	Q8VEE0 [7-25]			Ribulose-phosphate 3-epimerase OS=Mus musculus OX=10090 GN=Rpe PE=1 SV=1	A0A087WQM3; M0QWQ0; Q8VEE0; M0QWJ2; B2KGF0	0	1956.02	19	0.112	2.423	0.286	1.1	0.454	0.206	-3.16	1.28	-1.81	0.14	-1.14	-2.28	0.334957	0.610164	0.569853	0.885359	0.650893	0.36264	0.880458	0.929728	0.961369	0.980603	0.997254	0.962646	84.04	86.09	72.67	86.98	2.15	28.22	17.9014	18.5712	17.1424	18.4884	18.0298	16.9077	159.4	65.8	29.9	144.9	72.44	42.5	71.08	0.19	3	3	3	2	61.6	309	149	61.5	120.6	60.6	27.9	34.5	4.4	135.6	135.3		289967	206710		144666					124341	121565	94535.1	474277	228700	94392.9	185127	93041	42876.2	52956	6736.78	208203	207643	Imp	Det	Det	Imp	Det	Imp	Imp	Imp	Imp	Det	Det		1	1		1					1	1		Not Found	Peak Found	High	Not Found	Peak Found	Not Found	Not Found	Not Found	Not Found	Peak Found	Peak Found	Not Found	Peak Found	High	Not Found	Peak Found	Not Found	Not Found	Not Found	Not Found	Peak Found	Peak Found	High	Peak Found	Not Found	Peak Found	High	High	2	2	1	0.8	0	0	1	1	1	1	1	1	978.522	978.522	7.13	7.13	0.00697	0.00697	99.0629	99.0629	8.716e-06	6.077e-06	2.686e-08	2.149e-15	2.15	2.911	3.55	349.6	349.6	101.01
FALSE		High	Unambiguous	MLDSGADYLHLDVMDGHFVPNITFGHPVVESLRK	[R].MLDSGADYLHLDVMDGHFVPNITFGHPVVESLRK.[Q]			3.13911e-09	2.30733e-05	2.871	1	1	1	Q8VEE0	Q8VEE0 [26-59]			Ribulose-phosphate 3-epimerase OS=Mus musculus OX=10090 GN=Rpe PE=1 SV=1	Q8VEE0	1	3809.88	34	0.422	6.767	1.387	1.263	0.105	0.614	-1.25	2.76	0.47	0.34	-3.25	-0.7	0.540699	0.0577482	0.460937	0.576723	8.2187e-05	0.74036	0.880458	0.768512	0.961369	0.94034	0.00444379	0.969002	104.32	136.4	140.55	90.47	128.69	73.14	17.1167	16.7951	16.2277	16.4503	14.561	15.6819	189.2	9.6	79.8	121.4	60.9	134.95	88.53	48.98	3	3	3	2	187.1	55.5	253.1	9.5	8.2	102.4	142	78.9	7.4	83.6	172.3	70121.5		114347			24170.6	52567.6					93532.2	27719.1	126512	4746.12	4096.23	51194.3	70986	39427.3	3689.32	41806.2	86102.6	Det	Imp	Det	Imp	Imp	Det	Det	Imp	Imp	Imp	Imp	1		1			1	1						Peak Found	Not Found	High	Not Found	Not Found	Peak Found	Peak Found	Not Found	Not Found	Not Found	Not Found	Peak Found	Not Found	High	Not Found	Not Found	Peak Found	Peak Found	Not Found	Not Found	Not Found	Not Found	High	Peak Found	Peak Found	Not Found	n/a	High		6		0.6254		0		1		1		1		635.819		-0.44		-0.00028		87.8754		6.077e-06		3.765e-15		2.871	3.23			88.88
FALSE		High	Unambiguous	ALADQPPGALR	[R].ALADQPPGALR.[R]			0.00154048	4.98541e-05	1.055	1	1	2	A0A0J9YTR2	A0A0J9YTR2 [53-63]			RIKEN cDNA 0610012G03 gene OS=Mus musculus OX=10090 GN=0610012G03Rik PE=1 SV=1	A0A0J9YTR2	0	1108.61	11	8.409	1.795	15.908	7.162	7.754	55.544	3.07	0.84	3.99	2.84	2.96	5.8	0.501281	0.663809	0.0370991	0.135166	0.249907	0.0550497	0.880458	0.934887	0.802838	0.940316	0.915415	0.684586	22.16	43.64	45.05	132	70.95	121.73	20.1275	18.3851	20.2586	16.8321	17.7839	19.9725	37.6	21	335.8	5.6	11.2	110.1	18.25	99.38	3	3	3	2	33	38.9	31.6	14.2	18.4	101.5	295	226.2	327.3	2	11.7	116672	112086	134650			225676	1.02878e+06	902602	1.54166e+06			155624	183331	148975	66977.4	86691.8	477990	1.38924e+06	1.06549e+06	1.54166e+06	9641.7	55221.2	Det	Det	Det	Imp	Imp	Det	Det	Det	Det	Imp	Imp	1	1	1			1	1	1	1				Peak Found	Peak Found	Peak Found	Not Found	Not Found	Peak Found	Peak Found	Peak Found	High	Not Found	Not Found	Peak Found	Peak Found	Peak Found	Not Found	Not Found	Peak Found	Peak Found	Peak Found	High	Not Found	Not Found	Peak Found	Peak Found	High	Not Found	High	High	2	2	0.6614	0.6829	0	0	1	1	1	1	1	1	554.808	554.808	-2.44	-2.44	-0.00135	-0.00135	30.0813	30.0813	4.71e-05	1.146e-05	0.0009587	0.0004011	0.823	1.055	2.87	203.05	203.05	31.04
FALSE		High	Unambiguous	FKDTFTEELR	[R].FKDTFTEELR.[R]			0.10916	0.0032595	0.427	1	1	2	A0A0J9YTR2	A0A0J9YTR2 [69-78]			RIKEN cDNA 0610012G03 gene OS=Mus musculus OX=10090 GN=0610012G03Rik PE=1 SV=1	A0A0J9YTR2	1	1285.64	10	23.291	0.072	1.668	0.416	3.714	6.226	4.54	-3.8	0.74	-1.26	1.89	2.64	0.221334	0.457538	0.515731	0.962275	0.374068	0.317818	0.880458	0.928712	0.961369	0.995527	0.96754	0.962646	64.49	75.97	27.98	97.35	90.57	94.92	20.0815	18.9859	20.1739	18.8164	19.0291	20.1019	9.4	131.4	219.2	39.9	120.01	31.38	25.77	89.04	3	3	3	2	50.7	5.4	7.7	90	161.7	106.9	159.7	178.4	255.9	68.1	15.5	222935			226712	741617	296269	694068	886594	1.50183e+06	238706		297364	31824.5	44935.4	527894	949040	627508	937253	1.0466e+06	1.50183e+06	399702	90843.9	Det	Imp	Imp	Det	Det	Det	Det	Det	Det	Det	Imp	1			1	1	1	1	1	1	1			Peak Found	Not Found	Not Found	Peak Found	Peak Found	Peak Found	Peak Found	Peak Found	High	Peak Found	Not Found	Peak Found	Not Found	Not Found	Peak Found	Peak Found	Peak Found	Peak Found	Peak Found	High	Peak Found	Not Found	Peak Found	Peak Found	High	Peak Found	High	High	3	3	0.4969	0.5072	0	0	1	1	1	1	1	1	429.219	429.219	-0.03	-0.03	-1e-05	-1e-05	35.6182	35.6182	0.001202	0.001109	0.02797	0.03188	0.365	0.427	2.09	147.96	147.96	37.35
FALSE		High	Unambiguous	LLAALLHNPQLVER	[R].LLAALLHNPQLVER.[L]			2.05861e-11	2.30733e-05	3.567	1	1	2	A0A0J9YTR2	A0A0J9YTR2 [6-19]			RIKEN cDNA 0610012G03 gene OS=Mus musculus OX=10090 GN=0610012G03Rik PE=1 SV=1	A0A0J9YTR2	0	1586.94	14	15.468	0.074	1.448	0.813	5.967	7.699	3.95	-3.76	0.53	-0.3	2.58	2.94	0.304318	0.373483	0.508616	0.777654	0.228751	0.309015	0.880458	0.928712	0.961369	0.960953	0.901492	0.962646	82.4	20.01	33.1	92.68	110.35	86.22	20.1989	19.2063	20.3626	18.5997	19.0476	20.1213	10.9	148.5	214.9	25.7	114.52	4.24	27.4	86.47	3	3	3	2	9.7	62.6	8.6	131.2	141.5	131.9	233.6	191	132.3	46.5	11.2		230135		339113	665150	374761	1.04094e+06	973439	796088	167112		58413.4	376414	51468.1	789619	851186	793756	1.40567e+06	1.14911e+06	796088	279822	67467.1	Imp	Det	Imp	Det	Det	Det	Det	Det	Det	Det	Imp		1		1	1	1	1	1	1	1			Not Found	Peak Found	Not Found	Peak Found	Peak Found	Peak Found	High	Peak Found	Peak Found	Peak Found	Not Found	Not Found	Peak Found	Not Found	Peak Found	Peak Found	Peak Found	High	Peak Found	Peak Found	Peak Found	Not Found	Peak Found	Peak Found	High	Peak Found	High	High	3	3	0.6446	0.5802	0	0	1	1	1	1	1	1	529.651	529.651	-0.04	-0.04	-2e-05	-2e-05	60.4078	60.4078	8.716e-06	6.077e-06	9.065e-11	6.305e-16	2.868	3.567	2.93	339.77	339.77	59.94
FALSE		High	Unambiguous	KINEELESQYQQSMDSK	[K].KINEELESQYQQSMDSK.[L]			4.49672e-15	2.30733e-05	4.734	1	3	10	D3YVR9	D3YVR9 [31-47]			RIKEN cDNA 1110004F10 gene OS=Mus musculus OX=10090 GN=1110004F10Rik PE=1 SV=1	D3YVR9; Q9R0P4; A0A0U1RPJ7	1	2056.95	17	0.045	25.189	0.965	1.11	0.057	0.046	-4.47	4.65	-0.05	0.15	-4.14	-4.44	0.383653	0.290271		0.794903	0.117587	0.368618	0.880458	0.928712		0.964237	0.750481	0.962646	68.9	65.03	75.58	58.69	46.86	58.38	19.4412	19.4412		20.3826	19.3215	19.3215	196.3	7.7	9.1	186.8	62.89	46.9	52.94	54.56	3	3	3	2	373.2	185.3	102.7	6.8	7.3	14.8	14.3	4.6	8.6	264.9	117.4	1.75767e+06	711856	583192							993943	431852	2.34449e+06	1.16433e+06	645234	42524.5	45628.9	93077.6	89784.5	29015.1	54208.4	1.66432e+06	737637	Det	Det	Det	Imp	Imp	Imp	Imp	Imp	Imp	Det	Det	1	1	1							1	1		High	High	Peak Found	Not Found	Not Found	Not Found	Not Found	Not Found	Not Found	High	High	High	High	Peak Found	Not Found	Not Found	Not Found	Not Found	Not Found	Not Found	High	High	High	Not Found	Not Found	High	High	High	2	2	0.8316	0.7964	0	0	1	1	1	1	1	1	1028.98	1028.98	-1.5	-1.5	-0.00155	-0.00155	33.2866	33.2866	8.716e-06	6.077e-06	1.322e-13	6.305e-16	3.692	4.734	3.93	531.58	531.58	34.67
FALSE		High	Unambiguous	INEELESQYQQSMDSK	[K].INEELESQYQQSMDSK.[L]			4.93982e-05	2.30733e-05	1.533	1	3	2	D3YVR9	D3YVR9 [32-47]			RIKEN cDNA 1110004F10 gene OS=Mus musculus OX=10090 GN=1110004F10Rik PE=1 SV=1	D3YVR9; Q9R0P4; A0A0U1RPJ7	0	1928.85	16																																																																																																								No Quan Values	Not Found	High	Not Found	Not Found	Not Found	Not Found	Not Found	Not Found	Not Found	Not Found	Not Found	Not Found	High	Not Found	Not Found	Not Found	Not Found	Not Found	Not Found	Not Found	Not Found	Not Found	High	Not Found	Not Found	Not Found	High	High	2	2	0.7738	0.7363	0	0	1	1	1	1	1	1	964.932	964.932	1.02	1.02	0.00098	0.00098	40.3294	40.3294	8.716e-06	6.077e-06	4.638e-05	5.351e-07	1.209	1.533	2.01	228.17	228.17
FALSE		High	Unambiguous	LLCSISQER	[R].LLCSISQER.[K]	1xCarbamidomethyl [C3]	1xCarbamidomethyl [C3]	0.000142721	2.30733e-05	1.386	1	3	8	J3QPY0	J3QPY0 [11-19]			RIKEN cDNA 1600014C10 gene OS=Mus musculus OX=10090 GN=1600014C10Rik PE=1 SV=1	J3QPY0; A0A0U1RNT4; Q8WUR0	0	1105.57	9	0.02	0.507	0.111	0.88	0.02	0.015	-5.66	-0.98	-3.17	-0.18	-5.68	-6.07	0.318785	0.916798	0.323388	0.883812	1.52465e-05	0.0375605	0.880458	0.985224	0.961369	0.980325	0.000900855	0.573714	134.92	146.77	131.91	31.68	47.16	35.89	22.049	23.0753	22.1013	22.8347	22.8653	21.5829	195.2	3.9	2.9	198	85.62	168.74	77.37	16.92	3	3	3	2	181.7	1.4	179.2	358.6	2.7	3.6	2.7	3.6	0.3	205.1	161.2	3978806		4.73196e+06	4.49926e+06						3.57802e+06	2.75792e+06	5.30717e+06	40230.2	5.23536e+06	1.04764e+07	79346.7	103833	78815.2	104739	8826.35	5.99124e+06	4.71075e+06	Det	Imp	Det	Det	Imp	Imp	Imp	Imp	Imp	Det	Det	1		1	1						1	1		Peak Found	Not Found	Peak Found	High	Not Found	High	Not Found	Not Found	Not Found	High	High	Peak Found	Not Found	Peak Found	High	Not Found	High	Not Found	Not Found	Not Found	High	High	Peak Found	High	Not Found	High	High	High	2	2	0.4181	0.5333	0	0	1	1	1	1	1	1	553.287	553.287	0.26	0.26	0.00014	0.00014	26.1631	26.1631	8.716e-06	6.077e-06	0.0001842	4.239e-06	1.034	1.386	3	242.4	242.4	27.19
FALSE		High	Unambiguous	PIMVDDIMR	[M].PIMVDDIMR.[L]			0.0021992	4.98541e-05	1.005	1	3	2	J3QPY0	J3QPY0 [2-10]			RIKEN cDNA 1600014C10 gene OS=Mus musculus OX=10090 GN=1600014C10Rik PE=1 SV=1	J3QPY0; A0A0U1RNT4; Q8WUR0	0	1089.54	9	1.644	0.185	0.307	0.578	3.43	1.109	0.72	-2.43	-1.71	-0.79	1.78	0.15	0.845624	0.714359	0.630217	0.960028	0.340701	0.765691	0.960366	0.943712	0.961369	0.995362	0.956115	0.972098	61.05	57.08	46.85	36.72	25.23	51.56	20.8383	21.2714	21.6862	20.3586	21.4395	21.0609	38.1	205.8	88.5	67.6	43.08	27.91	34.66	26.15	3	3	3	2	59.4	35.6	25.7	167.5	280.8	192	82.5	86.1	42.2	76	52.3	989347	483278	515847	1.59928e+06	4876987	2015425	1.35892e+06	1.62046e+06	938494	1.00902e+06	680477	1.31965e+06	790460	570724	3.72389e+06	6.24103e+06	4.26874e+06	1.83506e+06	1.91291e+06	938494	1.68956e+06	1.16231e+06	Det	Det	Det	Det	Det	Det	Det	Det	Det	Det	Det	1	1	1	1	1	1	1	1	1	1	1		Peak Found	Peak Found	Peak Found	High	High	Peak Found	Peak Found	Peak Found	Peak Found	Peak Found	Peak Found	Peak Found	Peak Found	Peak Found	High	High	Peak Found	Peak Found	Peak Found	Peak Found	Peak Found	Peak Found	Peak Found	High	Peak Found	Peak Found	High	n/a	2		0.6213		0		1		1		1		545.274		-2.22		-0.00121		58.3094		8.716e-06		0.0002325		1.005			245.65	245.65	58.72
FALSE		High	Unambiguous	ETLLDDKPRNMLFQGSVALR	[K].ETLLDDKPRNMLFQGSVALR.[R]			0.0883171	0.00271864	0.461	1	5	18	E9PXM2	E9PXM2 [8-27]			RIKEN cDNA 1700003H04 gene OS=Mus musculus OX=10090 GN=1700003H04Rik PE=4 SV=1	E9PXM2; J3QNU0; J3QPK7; J3QMC0; J3QNW2	1	2303.22	20	0.01	48.877	0.15	13.771	0.282	0.042	-6.64	5.61	-2.73	3.78	-1.83	-4.56	1e-17	0.312221	0.550179	0.488474	0.296513	0.295074	7.36318e-17	0.928712	0.961369	0.940316	0.942434	0.962646	45.92	94.06	120.51	28.17	94.06	62.26		24.4289	19.3849	24.4833	20.8539	20.5651	364.9	7.5	1.1	26.5	21.95	103.33	48.15	0.71	3	3	3	2	411.1	345.5	262.3	0.9	7.1	19.3	0.7	1.1	1.8	25.2	25	2.8692e+07	1.96633e+07	2.2072e+07	34936.5	514194	849759			170395	1.40181e+06	1360429	3.82711e+07	3.21618e+07	2.442e+07	81348.9	658009	1.79982e+06	65280	98840.6	170395	2.34727e+06	2.32372e+06	Det	Det	Det	Det	Det	Det	Imp	Imp	Det	Det	Det	2	3	3	1	1	2			1	1	1		High	High	High	Peak Found	High	High	Not Found	Not Found	Peak Found	High	High	High	High	High	Peak Found	High	High	Not Found	Not Found	Peak Found	High	High	High	High	Peak Found	High	High	High	3	3	0.1667	0.0576	0	0	1	1	1	1	1	1	768.412	768.412	1.75	1.75	0.00135	0.00135	97.4538	97.4538	0.001271	0.0009706	0.03073	0.02449	0.353	0.461	1.91	112.68	112.68	97.34
FALSE		High	Unambiguous	LGEHNIDVLEGGEQFIDAEK	[R].LGEHNIDVLEGGEQFIDAEK.[I]			0.000250478	2.30733e-05	1.308	1	2	6	Q9CPN7	Q9CPN7 [74-93]			RIKEN cDNA 1810009J06 gene OS=Mus musculus OX=10090 GN=1810009J06Rik PE=2 SV=1	Q9CPN7; F6R7E8	0	2213.07	20	0.317	0.501	0.157	11.36	19.27	3.154	-1.66	-1	-2.67	3.51	4.27	1.66	0.713585	0.887576	0.609139	0.302249	0.0701618	0.263183	0.917385	0.979746	0.961369	0.940316	0.609111	0.962646	45.54	50.02	43.17	469.04	398.65	536.26	18.3581	19.0655	18.7105	18.7236	19.0043	18.2567	107.9	241.3	37.9	12.9	46.34	54.07	26.65	138.3	3	3	3	2	80	73.4	160.4	320.1	105.8	178.8	38.9	23.3	28.1	90.3	1	227836	170438	550936	522463	314067	320818	109597		106735	205040		303901	278772	609546	1.21655e+06	401908	679504	147997	88474.5	106735	343332	3834.99	Det	Det	Det	Det	Det	Det	Det	Imp	Det	Det	Imp	1	1	1	2	1	2	1		1	1			Peak Found	Peak Found	Peak Found	High	Peak Found	High	Peak Found	Not Found	High	Peak Found	Not Found	Peak Found	Peak Found	Peak Found	High	Peak Found	High	Peak Found	Not Found	High	Peak Found	Not Found	Peak Found	High	High	Peak Found	High	High	2	2	0.5099	0.5519	0	0	1	1	1	1	1	1	1107.05	1107.05	8.49	8.49	0.00939	0.00939	67.9207	67.9207	6.215e-05	6.077e-06	0.001351	1.266e-05	0.778	1.308	2.41	231.68	231.68	67.39
FALSE		High	Unambiguous	IIRHPDYNKDTVDNDIMLIK	[K].IIRHPDYNKDTVDNDIMLIK.[L]	1xAcetyl [K9]	1xAcetyl [K9]	0.15114	0.00456797	0.373	1	2	11	Q9CPN7	Q9CPN7 [94-113]	Q9CPN7 1xAcetyl [K102]	Q9CPN7 1xAcetyl [K102]	RIKEN cDNA 1810009J06 gene OS=Mus musculus OX=10090 GN=1810009J06Rik PE=2 SV=1	Q9CPN7; F6R7E8	2	2455.26	20	76.477	0.045	3.719	0.05	1.087	3.812	6.26	-4.47	1.89	-4.32	0.12	1.93	0.46811	0.439752	0.622128	0.280545	0.74429	0.817595	0.880458	0.928712	0.961369	0.940316	0.999979	0.978536	56.11	68.8	11.49	55.72	24.86	13.72	25.7862	23.9269	26.1054	23.51	24.6472	26.0231	3.4	69.7	259.2	67.8	84.31	36.44	6.36	12.99	3	3	3	2	3.2	5.1	0.3	60.4	65.1	112.8	257.2	226.4	242.2	69.4	57.7	706226	926602		7721698	15139181	15838065	56658872	57055448	72042352	12332854	10056214	942007	1.51557e+06	91639.2	1.79798e+07	1.93735e+07	3.35456e+07	7.65108e+07	6.73522e+07	72042352	2.06508e+07	1.71768e+07	Det	Det	Imp	Det	Det	Det	Det	Det	Det	Det	Det	1	1		1	1	1	1	1	1	1	1		High	High	Not Found	Peak Found	High	High	High	Peak Found	Peak Found	High	High	High	High	Not Found	Peak Found	High	High	High	Peak Found	Peak Found	High	High	High	High	High	High	High	High	3	3	0.5708	0.1736	0	0	1	1	1	1	1	1	819.096	819.096	3.39	3.6	0.00278	0.00295	72.6805	108.143	0.001163	0.002112	0.02643	0.07581	0.373	0.293	1.21	201.41	201.41	72.9
FALSE		High	Unambiguous	GKPGVYTKVCKYVNWIQQTIAAN	[R].GKPGVYTKVCKYVNWIQQTIAAN.[-]	1xAcetyl [K]; 1xCarbamidomethyl [C10]	1xAcetyl [K2; K8; K11]; 1xCarbamidomethyl [C10]	8.5503e-05	2.30733e-05	1.457	1	1	28	Q9CPN9	Q9CPN9 [225-247]	Q9CPN9 1xAcetyl [K226; K232; K235]	Q9CPN9 1xAcetyl [K]	RIKEN cDNA 2210010C04 gene OS=Mus musculus OX=10090 GN=2210010C04Rik PE=1 SV=1	Q9CPN9	2	2680.39	23	0.564	2.886	1.509	2.935	0.761	1.094	-0.83	1.53	0.59	1.55	-0.39	0.13	0.973443	0.700497	0.4966	0.63987	0.946069	0.556591	0.994893	0.941961	0.961369	0.943171	0.999979	0.962646	125.51	114.29	90.73	95.45	59.02	75.76	20.734	20.5487	19.0452	20.6287	18.6739	19.2613	238.6	46.3	58.6	56.5	59.77	63.04	94.66	49.97	3	3	3	2	241.3	55.3	238.8	83.6	20.7	46.3	203.4	58.6	31.2	81.8	39.1	1.36843e+06	255699	1.63227e+06	271592	122213	165411	1.13911e+06	375577	235995	369374	173024	1.8253e+06	418227	1.80591e+06	632396	156395	350346	1.53822e+06	443357	235995	618502	295539	Det	Det	Det	Det	Det	Det	Det	Det	Det	Det	Det	1	1	1	1	1	1	1	1	1	1	1		High	High	High	High	High	High	High	High	High	High	High	High	High	High	High	High	High	High	High	High	High	High	High	High	High	High	n/a	High		3		0.0375		0		1		1		1		894.139		4.61		0.00412		105.768		6.077e-06		1.551e-06		1.457	3.47			103.77
FALSE		High	Unambiguous	YVNWIQQTIAAN	[K].YVNWIQQTIAAN.[-]			0.00114932	4.98541e-05	1.096	1	1	12	Q9CPN9	Q9CPN9 [236-247]			RIKEN cDNA 2210010C04 gene OS=Mus musculus OX=10090 GN=2210010C04Rik PE=1 SV=1	Q9CPN9	0	1420.72	12	0.579	1.006	0.593	0.809	0.898	0.537	-0.79	0.01	-0.75	-0.31	-0.16	-0.9	0.959519	0.92298	0.825993	0.962403	0.914592	0.878166	0.991878	0.986582	0.974632	0.995527	0.999979	0.98623	85.79	52.55	45.43	79.93	20.55	48.62	19.412	19.3851	19.1725	19.5754	19.3636	19.3909	105	104.4	60.8	129.8	102.09	15.88	54.76	19.92	3	3	3	2	77.3	334.9	49.9	98.5	76.9	74.6	106.1	44.7	44.2	82.9	110	395691	1.39849e+06	307974	289009	410149	240424	536682	258698	301889	337929	439907	527797	2.2874e+06	340738	672952	524864	509226	724722	305385	301889	565848	751396	Det	Det	Det	Det	Det	Det	Det	Det	Det	Det	Det	1	1	1	1	1	1	1	1	1	1	1		Peak Found	High	Peak Found	High	High	High	High	Peak Found	Peak Found	Peak Found	High	Peak Found	High	Peak Found	High	High	High	High	Peak Found	Peak Found	Peak Found	High	High	High	High	High	High	High	2	2	0.6791	0.6527	0	0	1	1	1	1	1	1	710.865	710.865	0.2	0.2	0.00014	0.00014	87.6155	87.6155	4.014e-05	1.146e-05	0.0007916	0.000234	0.848	1.096	2.62	236.38	236.38	87.76
FALSE		High	Unambiguous	LRQELPTLFLR	[R].LRQELPTLFLR.[S]			2.63566e-05	2.30733e-05	1.62	1	4	6	F6X1P1	F6X1P1 [81-91]			RIKEN cDNA 2310061I04 gene (Fragment) OS=Mus musculus OX=10090 GN=2310061I04Rik PE=1 SV=1	F6X1P1; B8JJ69; B8JJ66; B8JJ67	1	1385.83	11	9.419	0.289	2.72	0.508	1.701	4.51	3.24	-1.79	1.44	-0.98	0.77	2.17	0.380539	0.696183	0.442778	0.741384	0.721782	0.283762	0.880458	0.94145	0.961369	0.955694	0.999979	0.962646	28.14	36.68	28.14	31.51	18.47	20.02	19.3685	17.385	19.6937	16.6553	18.0658	19.5732	28.3	82.8	237.1	51.8	29.65	19.9	23.52	16.89	3	3	3	2	26.9	16	29.6	70.2	78.8	102.4	172.4	225.7	278.6	43.7	55.6				106696	218116	171157	452070	676851	986175	92459.5	115228	95336.3	56806.6	104697	248439	279121	362517	610464	799002	986175	154820	196819	Imp	Imp	Imp	Det	Det	Det	Det	Det	Det	Det	Det				1	1	1	1	1	1	1	1		Not Found	Not Found	Not Found	Peak Found	Peak Found	Peak Found	High	High	High	Peak Found	Peak Found	Not Found	Not Found	Not Found	Peak Found	Peak Found	Peak Found	High	High	High	Peak Found	Peak Found	Not Found	Peak Found	High	Peak Found	High	High	3	3	0.5637	0.4582	0	0	1	1	1	1	1	1	462.613	462.613	-0.71	-0.71	-0.00033	-0.00033	60.3632	60.3632	8.716e-06	6.077e-06	4.418e-05	1.59e-07	1.215	1.62	3.47	278.13	278.13	60.71
FALSE		High	Unambiguous	QELPTLFLR	[R].QELPTLFLR.[S]			0.000152295	2.30733e-05	1.377	1	4	2	F6X1P1	F6X1P1 [83-91]			RIKEN cDNA 2310061I04 gene (Fragment) OS=Mus musculus OX=10090 GN=2310061I04Rik PE=1 SV=1	F6X1P1; B8JJ69; B8JJ66; B8JJ67	0	1116.64	9	2.538	0.698	1.097	2.287	3.082	5.796	1.34	-0.52	0.13	1.19	1.62	2.54	0.522517	0.967995	0.672708		0.402531	0.0907175	0.880458	0.995959	0.961369		0.974718	0.826076	57.1	56.28	105.95	18.12	56.09	45.67	17.6062	16.5656	18.1777		16.5656	17.6062	71.5	102.5	192.7	33.3	19.98	65.77	62.47	9.2	3	3	3	2	90.9	65.1	65.6	210.5	94	58.3	46.7	176.8	230.8	32.6	28.6				96991				160731	247662			97568.7	69846.7	70438.2	225842	100909	62600.8	50157.2	189739	247662	34941.3	30670.9	Imp	Imp	Imp	Det	Imp	Imp	Imp	Det	Det	Imp	Imp				1				1	1				Not Found	Not Found	Not Found	Peak Found	Not Found	Not Found	Not Found	Peak Found	High	Not Found	Not Found	Not Found	Not Found	Not Found	Peak Found	Not Found	Not Found	Not Found	Peak Found	High	Not Found	Not Found	Not Found	Peak Found	High	Not Found	High	High	2	2	0.6394	0.608	0	0	1	1	1	1	1	1	558.824	558.824	0.39	0.39	0.00022	0.00022	71.5707	71.5707	8.716e-06	6.077e-06	0.0001773	4.791e-06	1.039	1.377	1.99	192.69	192.69	71.67
FALSE		High	Unambiguous	GKPDLPATETPEAAAGPCQR	[K].GKPDLPATETPEAAAGPCQR.[D]	1xCarbamidomethyl [C18]	1xCarbamidomethyl [C18]	4.90429e-05	2.30733e-05	1.534	1	1	4	A0A1B0GR85	A0A1B0GR85 [1403-1422]			RIKEN cDNA 2900026A02 gene OS=Mus musculus OX=10090 GN=2900026A02Rik PE=1 SV=1	A0A1B0GR85	0	2066	20																																																																																																								Not Reliable	Not Found	Not Found	Not Found	High	Not Found	Not Found	Not Found	Not Found	Not Found	High	Not Found	Not Found	Not Found	Not Found	High	Not Found	Not Found	Not Found	Not Found	Not Found	High	Not Found	Not Found	High	Not Found	High	High	High	3	3	0.6028	0.4886	0	0	1	1	1	1	1	1	689.339	689.339	2.98	2.98	0.00205	0.00205	29.7637	29.7637	8.716e-06	6.077e-06	4.222e-05	5.261e-07	1.221	1.534	2.64	217.93	217.93
FALSE		High	Unambiguous	MPVFPGMDPAVLK	[R].MPVFPGMDPAVLK.[A]			2.03515e-09	2.30733e-05	2.931	1	3	10	A0A1B0GR85	A0A1B0GR85 [1682-1694]			RIKEN cDNA 2900026A02 gene OS=Mus musculus OX=10090 GN=2900026A02Rik PE=1 SV=1	A0A1D5RLN6; A0A1B0GR85; Q8BRV5	0	1401.73	13	6.75	0.198	0.98	0.338	0.986	0.942	2.75	-2.34	-0.03	-1.56	-0.02	-0.09	0.417132	0.701543	0.649851	0.841267	0.935746	0.767634	0.880458	0.941961	0.961369	0.972838	0.999979	0.972181	99.88	82.42	106.06	30.54	31.11	99.67	19.5718	19.3676	19.9992	19.2657	19.778	19.9343	41.7	118.6	116.2	123.4	73.16	55.45	90.45	13.27	3	3	3	2	4.8	33.6	42.5	215.2	83.4	95.6	287	93.6	44.5	109.2	90.5		149062	278771	670443	472575	327297	1.54165e+06	575431	322987	473227	384345	34625.2	243808	308428	1.56111e+06	604750	693227	2.08181e+06	679279	322987	792399	656492	Imp	Det	Det	Det	Det	Det	Det	Det	Det	Det	Det		1	1	1	1	1	1	1	1	1	1		Not Found	Peak Found	Peak Found	High	High	Peak Found	Peak Found	Peak Found	High	High	High	Not Found	Peak Found	Peak Found	High	High	Peak Found	Peak Found	Peak Found	High	High	High	Peak Found	High	High	High	High	High	2	2	0.7157	0.6094	0	0	1	1	1	1	1	1	701.368	701.368	0.9	0.9	0.00063	0.00063	82.1144	82.1144	8.716e-06	6.077e-06	5.892e-09	1.632e-15	2.341	2.931	2.97	401.84	401.84	82.68
FALSE		High	Unambiguous	RSEVDSPGDSLSWTPQPK	[K].RSEVDSPGDSLSWTPQPK.[S]			6.28912e-08	2.30733e-05	2.456	1	3	6	A0A1B0GR85	A0A1B0GR85 [1700-1717]			RIKEN cDNA 2900026A02 gene OS=Mus musculus OX=10090 GN=2900026A02Rik PE=1 SV=1	A0A1D5RLN6; A0A1B0GR85; Q8BRV5	1	1985.96	18	0.038	0.149	0.01	0.109	0.736	0.01	-4.7	-2.75	-6.64	-3.2	-0.44	-6.64		0.59386	1e-17	0.559814	0.89294	1e-17		0.929161	1e-15	0.940316	0.999979	4.05331e-16	142.28	78.78	139.1	13.91	59.88	142.8		18.6159		18.772	19.696		23.7	159.1	0.9	216.3	35.05	57.39	160.37	7.04	3	3	3	2	25.4	27.9	13.3	287.3	171	81.4	1	26.6	0.4	244.4	221.2				401738	435195	125112				475192	421682	82828.4	90850.9	43455.1	935440	556914	264992	3184.23	86523.8	1324.43	795688	720267	Imp	Imp	Imp	Det	Det	Det	Imp	Imp	Imp	Det	Det				1	1	1				1	1		Not Found	Not Found	Not Found	Peak Found	Peak Found	High	Not Found	Not Found	Not Found	High	High	Not Found	Not Found	Not Found	Peak Found	Peak Found	High	Not Found	Not Found	Not Found	High	High	Not Found	High	Not Found	High	High	High	3	3	0.7953	0.7474	0	0	1	1	1	1	1	1	662.656	662.656	-2.16	-2.16	-0.00143	-0.00143	43.2656	43.2656	8.716e-06	6.077e-06	2.567e-07	1.281e-12	1.865	2.456	3.88	345.61	345.61	44.38
FALSE		High	Unambiguous	RSTGQGVEGNGVPWGTPPR	[R].RSTGQGVEGNGVPWGTPPR.[D]			0.00983182	0.000443224	0.791	1	1	2	A0A1B0GR85	A0A1B0GR85 [1343-1361]			RIKEN cDNA 2900026A02 gene OS=Mus musculus OX=10090 GN=2900026A02Rik PE=1 SV=1	A0A1B0GR85	1	1951.97	19	0.67	1.025	0.686	2.278	2.043	0.489	-0.58	0.04	-0.54	1.19	1.03	-1.03	0.930797	0.864222	0.760391	0.688745	0.630853	0.853787	0.984395	0.975264	0.966824	0.948467	0.99573	0.982997	121.41	99.31	114.62	1325.83	1218.68	424.89	18.9689	18.9734	18.6931	21.321	21.271	21.2701	55.1	156.8	132.3	55.8	105.09	76.52	89.57	141.27	3	3	3	2	16	91.9	16.6	13.2	89.7	47.3	40	61.6	1.1	722.2	0.4		302010			376696	120116	158994	280311		2.31782e+06		86071.8	493974	89458.4	70966.8	482054	254409	214702	330898	5921.53	3.88109e+06	2111.79	Imp	Det	Imp	Imp	Det	Det	Det	Det	Imp	Det	Imp		1			1	1	1	1		1			Not Found	Peak Found	Not Found	Not Found	Peak Found	Peak Found	Peak Found	Peak Found	Not Found	High	Not Found	Not Found	Peak Found	Not Found	Not Found	Peak Found	Peak Found	Peak Found	Peak Found	Not Found	High	Not Found	Peak Found	Peak Found	Peak Found	High	High	High	3	3	0.5359	0.5494	0	0	1	1	1	1	1	1	651.332	651.332	3.89	3.89	0.00253	0.00253	33.612	33.612	0.0001501	0.0001894	0.002547	0.004972	0.695	0.791	2.53	205.02	205.02	35.26
FALSE		High	Unambiguous	SEECSPQWLK	[R].SEECSPQWLK.[E]	1xCarbamidomethyl [C4]	1xCarbamidomethyl [C4]	0.000518322	2.30733e-05	1.207	1	3	4	A0A1B0GR85	A0A1B0GR85 [1743-1752]			RIKEN cDNA 2900026A02 gene OS=Mus musculus OX=10090 GN=2900026A02Rik PE=1 SV=1	A0A1D5RLN6; A0A1B0GR85; Q8BRV5	0	1263.57	10	2.433	0.157	0.416	0.229	1.891	0.789	1.28	-2.67	-1.27	-2.13	0.92	-0.34	0.574416	0.656672	0.944286	0.710274	0.702559	0.755235	0.881506	0.934364	0.992771	0.95044	0.999979	0.970458	146.05	146.05	58.28	129.48	90.2	104.39	19.9613	20.3362	20.3011	19.8615	20.2228	19.8124	2.5	251.6	105.5	40.5	165.31	84.25	84.56	123.96	3	3	3	2	139.1	2.3	2.1	323.4	230.2	13.2	96.5	5	134.4	9.5	144.3	526339			700690	907524		360528		678231		426256	702062	11528.2	10461	1.63154e+06	1.16135e+06	66564	486848	25448.3	678231	47911.6	728079	Det	Imp	Imp	Det	Det	Imp	Det	Imp	Det	Imp	Det	1			1	1		1		1		1		Peak Found	Not Found	Not Found	High	Peak Found	Not Found	High	Not Found	Peak Found	Not Found	Peak Found	Peak Found	Not Found	Not Found	High	Peak Found	Not Found	High	Not Found	Peak Found	Not Found	Peak Found	Peak Found	High	High	Peak Found	High	High	2	2	0.5415	0.4453	0	0	1	1	1	1	1	1	632.286	632.288	-1.6	0.58	-0.00101	0.00037	35.6901	35.5631	8.716e-06	6.077e-06	0.0002356	5.118e-05	1.003	1.207	2.65	212.48	212.48	36.53
FALSE		High	Unambiguous	SEVDSPGDSLSWTPQPK	[R].SEVDSPGDSLSWTPQPK.[S]			1.20808e-10	2.30733e-05	3.322	1	3	12	A0A1B0GR85	A0A1B0GR85 [1701-1717]			RIKEN cDNA 2900026A02 gene OS=Mus musculus OX=10090 GN=2900026A02Rik PE=1 SV=1	A0A1D5RLN6; A0A1B0GR85; Q8BRV5	0	1829.86	17	0.915	0.132	0.121	0.141	1.058	0.142	-0.13	-2.92	-3.05	-2.83	0.08	-2.82	0.8658	0.490223	0.489063	0.597106	0.833884	0.642844	0.967455	0.928712	0.961369	0.941145	0.999979	0.962646	104.71	124.91	13.31	124.69	20.6	47.36	18.7712	18.8804	18.724	18.98	18.9393	18.8346	24.1	182.6	22.1	171.2	129.97	3.12	79.47	19.41	3	3	3	2	6.5	141.3	22.3	162	168.4	172.4	20.4	18.7	69.2	137.6	181.3		248486		200116	378503	234092			198918	236269	305325	18803.1	406430	64009.9	465965	484367	495815	58582.1	53755.5	198918	395623	521520	Imp	Det	Imp	Det	Det	Det	Imp	Imp	Det	Det	Det		1		1	1	1			1	1	1		High	Peak Found	Not Found	High	High	Peak Found	Not Found	Not Found	High	High	High	High	Peak Found	Not Found	High	High	Peak Found	Not Found	Not Found	High	High	High	High	High	High	High	High	High	2	2	1	0.7186	0	0	1	1	1	1	1	1	915.431	915.43	-0.51	-1.87	-0.00047	-0.00171	56.0732	55.8349	8.716e-06	6.077e-06	4.383e-10	6.305e-16	2.669	3.146	3.34	379.75	379.75	56.84
FALSE		High	Unambiguous	SGLPLWAPPHSAPGENCPSPSAVPAGSR	[K].SGLPLWAPPHSAPGENCPSPSAVPAGSR.[R]	1xCarbamidomethyl [C17]	1xCarbamidomethyl [C17]	2.48389e-11	2.30733e-05	3.541	1	1	1	A0A1B0GR85	A0A1B0GR85 [1261-1288]			RIKEN cDNA 2900026A02 gene OS=Mus musculus OX=10090 GN=2900026A02Rik PE=1 SV=1	A0A1B0GR85	0	2796.35	28																																																																																																								No Quan Values	Not Found	Not Found	Not Found	Not Found	Not Found	Not Found	Not Found	Not Found	Not Found	High	Not Found	Not Found	Not Found	Not Found	Not Found	Not Found	Not Found	Not Found	Not Found	Not Found	High	Not Found	Not Found	Not Found	Not Found	High	n/a	High		3		0.7151		0		1		1		1		932.79		1.08		0.00101		60.0358		6.077e-06		6.305e-16		3.541	3.37
FALSE		High	Unambiguous	SPFHPGVLGSR	[K].SPFHPGVLGSR.[V]			9.70062e-08	2.30733e-05	2.396	1	3	6	A0A1B0GR85	A0A1B0GR85 [1721-1731]			RIKEN cDNA 2900026A02 gene OS=Mus musculus OX=10090 GN=2900026A02Rik PE=1 SV=1	A0A1D5RLN6; A0A1B0GR85; Q8BRV5	0	1153.61	11	5.074	0.041	0.22	0.039	0.986	0.211	2.34	-4.61	-2.18	-4.67	-0.02	-2.24	0.6327	0.468349	0.613808	0.263994	0.931217	0.706136	0.890785	0.928712	0.961369	0.940316	0.999979	0.966329	138.75	138.67	65.93	138.65	19.63	19.55	20.8281	21.4613	20.8548	21.4993	21.5162	20.9123	7.2	174.3	36.3	182.3	157.39	21.04	109.43	8.75	3	3	3	2	5.8	0.1	89.8	193.7	133	141.6	29.5	29.2	180.6	157.5	139.2			1.42628e+06	1.46105e+06	1.82515e+06	1.17432e+06	383625	435255	3.17187e+06	1.65279e+06	1.43152e+06	102092	1923	1.57801e+06	3.40202e+06	2.33563e+06	2.48726e+06	518038	513805	3.17187e+06	2.76753e+06	2.44515e+06	Imp	Imp	Det	Det	Det	Det	Det	Det	Det	Det	Det			1	2	1	2	1	1	1	2	2		Not Found	Not Found	Peak Found	Peak Found	Peak Found	Peak Found	Peak Found	Peak Found	High	High	High	Not Found	Not Found	Peak Found	Peak Found	Peak Found	Peak Found	Peak Found	Peak Found	High	High	High	Peak Found	Peak Found	High	High	High	High	3	3	0.6983	0.5994	0	0	1	1	1	1	1	1	385.208	385.208	-1.18	-1.18	-0.00046	-0.00046	25.3459	25.3459	8.716e-06	6.077e-06	1.713e-07	2.977e-12	1.916	2.396	3.47	303.82	303.82	27.72
FALSE		High	Unambiguous	GCLGLWLR	[K].GCLGLWLR.[F]			0.0549219	0.00179581	0.535	1	1	12	Q9D2E3	Q9D2E3 [58-65]			RIKEN cDNA 4930583I09 gene OS=Mus musculus OX=10090 GN=4930583I09Rik PE=2 SV=1	Q9D2E3	0	917.503	8	2.472	0.1	0.25	0.373	3.976	0.991	1.31	-3.32	-2	-1.42	1.99	-0.01	0.235623	0.347789	0.722421	0.508011	0.332341	0.616965	0.880458	0.928712	0.963389	0.940316	0.953252	0.962646	36.02	53.1	21.56	16.25	34.27	27.79	16.3882	17.5099	17.8085	16.0399	17.6879	16.7509	21.7	255.3	63.9	59.1	19.31	39.31	32.72	14.64	3	3	3	2	24.2	29.8	20.3	129.6	284.5	296.5	73.6	71.2	38	59.3	73	21372.5	21487.1		65682.3	262430	165209	64343.7	71205.8	44795.7	41827	50470	28508	35144.8	23933.1	152940	335829	349918	86888.3	84056.3	44795.7	70037.6	86206.8	Det	Det	Imp	Det	Det	Det	Det	Det	Det	Det	Det	1	1		1	1	1	1	1	1	1	1		Peak Found	Peak Found	Not Found	High	High	High	Peak Found	High	High	High	Peak Found	Peak Found	Peak Found	Not Found	High	High	High	Peak Found	High	High	High	Peak Found	Peak Found	High	High	High	High	High	2	2	0.4469	0.5868	0	0	1	1	1	1	1	1	459.253	459.253	-4	-4.54	-0.00183	-0.00208	97.7498	98.0345	0.001454	0.0007256	0.0376	0.01455	0.326	0.535	1.67	172.17	172.17	98.16
FALSE		High	Unambiguous	ELESSEEGGSAEER	[K].ELESSEEGGSAEER.[R]			1.03961e-09	2.30733e-05	3.024	1	2	6	J3KMQ6	J3KMQ6 [15-28]			RIKEN cDNA 5730455P16 gene OS=Mus musculus OX=10090 GN=5730455P16Rik PE=1 SV=1	J3KMQ6; Q9CYI0	0	1508.63	14	0.166	3.239	0.59	11.422	3.362	1.769	-2.59	1.7	-0.76	3.51	1.75	0.82	0.333196	0.344124		0.100172			0.880458	0.928712		0.940316			26.48	14.85	29.73	56.52	60.02	56.83	17.4947	17.4947		17.4947			247.6	77.4	49.7	25.2	21.08	14.81	24.1	57.29	3	3	3	2	206.7	297	213.1	66.6	83.3	63.8	42.8	30	49.2	33.3	14.1	157604	184686	195955									210221	302076	216801	67778.9	84777.2	64909.2	43536.5	30464	50028.8	33907.5	14355.6	Det	Det	Det	Imp	Imp	Imp	Imp	Imp	Imp	Imp	Imp	1	1	1										High	High	High	Not Found	Not Found	Not Found	Not Found	Not Found	Not Found	Not Found	Not Found	High	High	High	Not Found	Not Found	Not Found	Not Found	Not Found	Not Found	Not Found	Not Found	High	Not Found	Not Found	Not Found	High	High	2	2	0.7913	0.7418	0	0	1	1	1	1	1	1	754.82	754.82	-1.25	-1.25	-0.00094	-0.00094	13.6208	13.6208	8.716e-06	6.077e-06	7.79e-09	6.305e-16	2.306	3.024	3.37	344.83	344.83	14.86
FALSE		High	Unambiguous	AENGLSTEPSSAAAAQEPDDSSAGQAEPVPR	[K].AENGLSTEPSSAAAAQEPDDSSAGQAEPVPR.[T]			7.67291e-05	2.30733e-05	1.472	1	3	1	A0A0A0MQL2	A0A0A0MQL2 [91-121]			RIKEN cDNA A430005L14 gene (Fragment) OS=Mus musculus OX=10090 GN=A430005L14Rik PE=1 SV=1	A0A0A0MQL2; E9PUH0; Q80WR5	0	3039.38	31																																																																																																								No Quan Values	Not Found	Not Found	Not Found	Not Found	Not Found	High	Not Found	Not Found	Not Found	Not Found	Not Found	Not Found	Not Found	Not Found	Not Found	Not Found	High	Not Found	Not Found	Not Found	Not Found	Not Found	Not Found	High	Not Found	Not Found	n/a	High		3		0.7401		0		1		1		1		1013.8		-1.87		-0.0019		44.2723		6.077e-06		1.258e-06		1.472	1.77
FALSE		High	Unambiguous	FAEDSAEAAVSVPESR	[K].FAEDSAEAAVSVPESR.[E]			1.87132e-12	2.30733e-05	3.899	1	3	2	A0A0A0MQL2	A0A0A0MQL2 [58-73]			RIKEN cDNA A430005L14 gene (Fragment) OS=Mus musculus OX=10090 GN=A430005L14Rik PE=1 SV=1	A0A0A0MQL2; E9PUH0; Q80WR5	0	1664.78	16																																																																																																								No Quan Values	Not Found	Not Found	Not Found	Not Found	Not Found	Not Found	Not Found	Not Found	Not Found	High	Not Found	Not Found	Not Found	Not Found	Not Found	Not Found	Not Found	Not Found	Not Found	Not Found	High	Not Found	Not Found	Not Found	Not Found	High	High	High	2	2	0.6804	0.7753	0	0	1	1	1	1	1	1	832.89	832.89	-1.83	-1.83	-0.00153	-0.00153	44.7679	44.7679	8.716e-06	6.077e-06	1.651e-11	6.305e-16	3.083	3.899	4.45	478.11	478.11
FALSE		High	Unambiguous	VAPVAPCENK	[K].VAPVAPCENK.[F]	1xCarbamidomethyl [C7]	1xCarbamidomethyl [C7]	0.000117459	2.30733e-05	1.413	1	3	4	A0A0A0MQL2	A0A0A0MQL2 [48-57]			RIKEN cDNA A430005L14 gene (Fragment) OS=Mus musculus OX=10090 GN=A430005L14Rik PE=1 SV=1	A0A0A0MQL2; E9PUH0; Q80WR5	0	1084.55	10	6.84	0.054	0.235	0.035	0.595	0.14	2.77	-4.22	-2.09	-4.85	-0.75	-2.83	0.314131	0.405873	0.705468	0.356692	0.784866	0.672529	0.880458	0.928712	0.962173	0.940316	0.999979	0.96343	113.9	39.53	71.56	21.27	19.23	71.33	17.9094	18.9515	19.5226	19.8473	20.4678	20.1819	8	134.4	31.7	225.9	72.43	20.85	69.37	11.03	3	3	3	2	1.1	10	8.9	186	122.6	149.6	35.2	68.1	14.2	271.8	232.5				506952	607736	448299	165561	366085		1.03011e+06	863734	7123.83	63183.3	56764.2	1.18043e+06	777714	949513	223569	432152	89991.1	1.72487e+06	1.47533e+06	Imp	Imp	Imp	Det	Det	Det	Det	Det	Imp	Det	Det				1	1	1	1	1		1	1		Not Found	Not Found	Not Found	Peak Found	Peak Found	Peak Found	Peak Found	Peak Found	Not Found	High	High	Not Found	Not Found	Not Found	Peak Found	Peak Found	Peak Found	Peak Found	Peak Found	Not Found	High	High	Not Found	Peak Found	Peak Found	High	High	High	2	2	0.5702	0.6199	0	0	1	1	1	1	1	1	542.775	542.775	-2.18	-2.18	-0.00118	-0.00118	15.393	15.393	8.716e-06	6.077e-06	0.00012	2.91e-06	1.089	1.413	2.21	163.57	163.57	16.44
FALSE		High	Unambiguous	LCFQHKLGIAVCIGMASTFAYANSTLR	[K].LCFQHKLGIAVCIGMASTFAYANSTLR.[E]	1xAcetyl [K6]; 2xCarbamidomethyl [C2; C12]	1xAcetyl [K6]; 2xCarbamidomethyl [C2; C12]	0.0680123	0.00217713	0.502	1	3	1	Q3UF64	Q3UF64 [178-204]	Q3UF64 1xAcetyl [K183]	Q3UF64 1xAcetyl [K183]	RING finger and transmembrane domain-containing protein 2 OS=Mus musculus OX=10090 GN=Rnft2 PE=2 SV=2	Q3UF64; Q3UF64-2; D3Z0I9	1	3071.53	27																																																																																																								Not Reliable	High	Not Found	Not Found	Not Found	Not Found	Not Found	Not Found	Not Found	Not Found	Not Found	Not Found	High	Not Found	Not Found	Not Found	Not Found	Not Found	Not Found	Not Found	Not Found	Not Found	Not Found	High	Not Found	Not Found	Not Found	n/a	High		5		0.236		0		1		1		1		615.109		-3.07		-0.00189		96.9018		0.0008067		0.01805		0.502	1.78
FALSE		High	Unambiguous	SLSFPILNPALSQSSQPSPPLPGSHGR	[R].SLSFPILNPALSQSSQPSPPLPGSHGR.[N]			0.00593259	0.000263905	0.864	1	5	1	Q8BFU3	Q8BFU3 [483-509]			RING finger protein 214 OS=Mus musculus OX=10090 GN=Rnf214 PE=1 SV=1	Q8BFU3-5; Q8BFU3; Q8BFU3-3; Q8BFU3-2; Q8BFU3-4	0	2771.45	27																																																																																																								No Quan Values	Not Found	Not Found	Not Found	High	Not Found	Not Found	Not Found	Not Found	Not Found	Not Found	Not Found	Not Found	Not Found	Not Found	High	Not Found	Not Found	Not Found	Not Found	Not Found	Not Found	Not Found	Not Found	High	Not Found	Not Found	n/a	High		3		0.6467		0		1		1		1		924.481		-6.71		-0.0062		81.1386		9.956e-05		0.003264		0.864	1.84
FALSE		High	Unambiguous	LESPVAH	[K].LESPVAH.[-]			0.0274129	0.00108326	0.64	1	4	10	D3Z1Y1	D3Z1Y1 [602-608]			RING-type E3 ubiquitin transferase OS=Mus musculus OX=10090 GN=Syvn1 PE=1 SV=1	D3Z1Y1; E9QQ99; Q9DBY1; A0A0R4J1R1	0	752.394	7	4.165	0.069	0.319	0.301	4.338	1.937	2.06	-3.85	-1.65	-1.73	2.12	0.95	0.809893	0.502856	0.423509	0.747886	0.267174	0.903556	0.949207	0.928712	0.961369	0.956385	0.927295	0.99038	107.27	81.27	52.5	41.54	17.73	15.92	22.5005	22.5325	23.3498	21.1783	22.7653	22.7381	15.9	229	102.3	52.8	115.23	31.16	36.87	1.76	3	3	3	2	13.6	84.2	10.6	196.1	303.6	172.6	44.3	97	87.6	45.8	44.6	655315	3308759	617182	5.41152e+06	15244233	5.23729e+06	2105974	5278561	5.62733e+06	1.75658e+06	1.67962e+06	874098	5.41188e+06	682840	1.26006e+07	1.95079e+07	1.10928e+07	2.84386e+06	6.23118e+06	5.62733e+06	2.94131e+06	2.86893e+06	Det	Det	Det	Det	Det	Det	Det	Det	Det	Det	Det	1	1	1	1	1	1	1	1	1	1	1		Peak Found	Peak Found	Peak Found	High	High	High	High	Peak Found	Peak Found	Peak Found	High	Peak Found	Peak Found	Peak Found	High	High	High	High	Peak Found	Peak Found	Peak Found	High	Peak Found	High	High	High	High	High	2	2	0.6696	0.373	0	0	1	1	1	1	1	1	376.7	376.7	-0.07	-0.06	-3e-05	-2e-05	17.8841	17.8924	0.0004619	0.0004684	0.006554	0.008924	0.566	0.64	1.85	189.42	189.42	19.05
FALSE		High	Unambiguous	RLPCNHIFHTSCLR	[K].RLPCNHIFHTSCLR.[S]	2xCarbamidomethyl [C4; C12]	2xCarbamidomethyl [C4; C12]	6.92856e-06	2.30733e-05	1.805	1	5	2	D3Z1Y1	D3Z1Y1 [304-317]			RING-type E3 ubiquitin transferase OS=Mus musculus OX=10090 GN=Syvn1 PE=1 SV=1	D3Z1Y1; Q9DBY1-2; E9QQ99; Q9DBY1; A0A0R4J1R1	1	1810.9	14	4.071	0.052	0.211	0.112	2.232	0.469	2.03	-4.27	-2.25	-3.16	1.16	-1.09	0.451025	0.488001	0.647527	0.512742	0.464464	0.926197	0.880458	0.928712	0.961369	0.940316	0.983819	0.992707	78.62	138.32	133.5	53.33	140.19	77.98	18.3604	20.1098	20.4854	18.3716	20.488	19.366	10.1	252.6	52.9	84.5	46.33	84.01	56.44	50.69	3	3	3	2	18.8	7.1	12.3	9.1	308	363.6	64.5	19.3	76.6	149.9	70.8					1.33988e+06	955499	265687		426264	498439	230766	104718	39245.9	68431.5	50866	1.71463e+06	2.02378e+06	358778	107588	426264	834616	394166	Imp	Imp	Imp	Imp	Det	Det	Det	Imp	Det	Det	Det					1	1	1		1	1	1		Not Found	Not Found	Not Found	Not Found	High	Peak Found	Peak Found	Not Found	Peak Found	Peak Found	Peak Found	Not Found	Not Found	Not Found	Not Found	High	Peak Found	Peak Found	Not Found	Peak Found	Peak Found	Peak Found	Not Found	High	Peak Found	Peak Found	High	High	4	4	0.702	0.5112	0	0	1	1	1	1	1	1	453.479	453.479	-0.46	-0.46	-0.00021	-0.00021	24.6117	24.6117	8.716e-06	6.077e-06	2.668e-06	1.178e-08	1.569	1.805	3.56	347.53	347.53	25.61
FALSE		High	Unambiguous	MSQPQPGNQGPQTYR	[K].MSQPQPGNQGPQTYR.[Q]			3.04129e-06	2.30733e-05	1.919	1	1	2	Q9D787	Q9D787 [464-478]			RING-type E3 ubiquitin-protein ligase PPIL2 OS=Mus musculus OX=10090 GN=Ppil2 PE=1 SV=2	Q9D787	0	1688.78	15																																																																																																								No Quan Values	Not Found	Not Found	Not Found	Not Found	Not Found	Not Found	Not Found	Not Found	Not Found	Not Found	High	Not Found	Not Found	Not Found	Not Found	Not Found	Not Found	Not Found	Not Found	Not Found	Not Found	High	Not Found	Not Found	Not Found	High	High	High	2	2	0.7062	0.6934	0	0	1	1	1	1	1	1	844.894	844.894	0.36	0.36	0.0003	0.0003	22.2771	22.2771	8.716e-06	6.077e-06	7.394e-06	2.398e-09	1.441	1.919	2.12	249.76	249.76
FALSE		High	Unambiguous	SAEEEPSTSTATPTAK	[R].SAEEEPSTSTATPTAK.[K]			1.70147e-08	2.30733e-05	2.637	1	1	8	Q9D787	Q9D787 [493-508]			RING-type E3 ubiquitin-protein ligase PPIL2 OS=Mus musculus OX=10090 GN=Ppil2 PE=1 SV=2	Q9D787	0	1606.74	16	0.803	0.481	0.286	0.072	0.203	0.058	-0.32	-1.06	-1.81	-3.79	-2.3	-4.1	0.970775	0.939037	0.774586	0.507304	0.315301	0.467025	0.993941	0.990026	0.968325	0.940316	0.946534	0.962646	88.16	51.93	74.64	27.82	25.02	87.07	17.6407	17.3597	17.8247	19.4848	19.5385	19.6054	21.7	61	17.4	299.9	35.84	34.37	74.94	7.37	3	3	3	2	26.1	42.5	22	73.3	88.3	42.5	21	50.9	11.1	342.3	379.9	60940.7	80839.5		97992	214794	62385.2		134166		636058	692107	81286.3	132223	68537.8	228173	274869	132134	65281.3	158379	34518	1.06505e+06	1.18217e+06	Det	Det	Imp	Det	Det	Det	Imp	Det	Imp	Det	Det	1	1		1	1	1		1		1	1		Peak Found	Peak Found	Not Found	Peak Found	High	High	Not Found	Peak Found	Not Found	High	High	Peak Found	Peak Found	Not Found	Peak Found	High	High	Not Found	Peak Found	Not Found	High	High	Peak Found	High	Peak Found	High	High	High	2	2	0.7173	0.7319	0	0	1	1	1	1	1	1	803.877	803.877	0.93	0.93	0.00075	0.00075	15.5703	15.5703	8.716e-06	6.077e-06	3.974e-08	1.009e-13	2.1	2.637	3.32	329	329	17.09
FALSE		High	Unambiguous	DSYGGPPR	[R].DSYGGPPR.[R]			0.0531594	0.00179581	0.54	1	2	2	Q91VM5	Q91VM5 [185-192]			RNA binding motif protein, X-linked-like-1 OS=Mus musculus OX=10090 GN=Rbmxl1 PE=2 SV=1	A0A2I3BRL8; Q91VM5	0	848.39	8	1.246	0.154	0.132	0.01	0.039	0.01	0.32	-2.7	-2.92	-6.64	-4.7	-6.64		0.527317	0.461564	1e-17	0.000901116	1e-17		0.928712	0.961369	1.89374e-16	0.0348175	4.05331e-16	106.04	74.77	95.57	55.34	21.92	61.45		17.9622	17.9622		22.8026		1.5	14.7	1.9	381.8	46.5	51.16	77.94	5.23	3	3	3	2	3.6	1.5	2	7.1	19.9	23.4	4.5	0.5	2.6	498.3	536.5				70296.5	359921	255372				6.87198e+06	7.25388e+06	83416.1	34114.3	47219.7	163684	460587	540887	103971	12108.2	60836.4	1.15068e+07	1.23902e+07	Imp	Imp	Imp	Det	Det	Det	Imp	Imp	Imp	Det	Det				1	1	1				1	1		Not Found	Not Found	Not Found	Peak Found	Peak Found	Peak Found	Not Found	Not Found	Not Found	Peak Found	High	Not Found	Not Found	Not Found	Peak Found	Peak Found	Peak Found	Not Found	Not Found	Not Found	Peak Found	High	Not Found	Peak Found	Not Found	High	High	High	2	2	0.5358	0.4759	0	0	1	1	1	1	1	1	424.699	424.699	0.96	0.96	0.00041	0.00041	13.9121	13.9121	0.001139	0.000721	0.02503	0.01416	0.381	0.54	1.87	143.05	143.05	15.19
FALSE		High	Unambiguous	DYTYRDYSHSSSR	[R].DYTYRDYSHSSSR.[D]			3.62138e-05	2.30733e-05	1.576	1	2	2	Q91VM5	Q91VM5 [237-249]			RNA binding motif protein, X-linked-like-1 OS=Mus musculus OX=10090 GN=Rbmxl1 PE=2 SV=1	A0A2I3BRL8; Q91VM5	1	1636.7	13	1.229	0.94	1.155	0.125	0.146	0.148	0.3	-0.09	0.21	-3	-2.78	-2.76				0.554599	0.398139	0.622195				0.940316	0.973073	0.962646	35.36	45.77	35.36	52.89	30.88	31.01				18.2223	18.2223	18.2223	40.4	34.9	44.4	280.2	40.39	24.34	32.75	30.92	3	3	3	2	47.6	23.2	56	41.2	38.9	59.6	68.8	52.4	34.8	264.6	412.7										247316	378144	74565.7	36237.3	87652.9	64489.3	60941.3	93292.3	107736	82037.2	54427.6	414121	645900	Imp	Imp	Imp	Imp	Imp	Imp	Imp	Imp	Imp	Det	Det										1	1		Not Found	Not Found	Not Found	Not Found	Not Found	Not Found	Not Found	Not Found	Not Found	High	Peak Found	Not Found	Not Found	Not Found	Not Found	Not Found	Not Found	Not Found	Not Found	Not Found	High	Peak Found	Not Found	Not Found	Not Found	High	High	High	3	3	0.8043	0.7556	0	0	1	1	1	1	1	1	546.238	546.238	-0.1	-0.1	-5e-05	-5e-05	14.8252	14.8252	8.716e-06	6.077e-06	2.087e-05	2.941e-07	1.31	1.576	2.66	295.42	295.42	15.86
FALSE		High	Unambiguous	GGYMDDGGYSMNFNMSSSR	[R].GGYMDDGGYSMNFNMSSSR.[G]			9.16746e-12	2.30733e-05	3.679	1	2	4	Q91VM5	Q91VM5 [123-141]			RNA binding motif protein, X-linked-like-1 OS=Mus musculus OX=10090 GN=Rbmxl1 PE=2 SV=1	A0A2I3BRL8; Q91VM5	0	2075.79	19																																																																																																								No Quan Values	Not Found	Not Found	Not Found	Not Found	Not Found	Not Found	Not Found	Not Found	Not Found	High	High	Not Found	Not Found	Not Found	Not Found	Not Found	Not Found	Not Found	Not Found	Not Found	High	High	Not Found	Not Found	Not Found	High	High	High	2	2	0.8764	0.8571	0	0	1	1	1	1	1	1	1038.4	1038.4	-0.07	-0.16	-7e-05	-0.00017	66.3911	66.8112	8.716e-06	6.077e-06	6.664e-11	6.305e-16	2.907	3.1	2.73	427.61	427.61
FALSE		High	Unambiguous	GGYMDDGGYSMNFNMSSSRGPLPVK	[R].GGYMDDGGYSMNFNMSSSRGPLPVK.[R]			3.71195e-08	2.30733e-05	2.529	1	2	1	Q91VM5	Q91VM5 [123-147]			RNA binding motif protein, X-linked-like-1 OS=Mus musculus OX=10090 GN=Rbmxl1 PE=2 SV=1	A0A2I3BRL8; Q91VM5	1	2667.16	25	1.848	0.485	1.022	0.186	0.384	0.346	0.89	-1.04	0.03	-2.42	-1.38	-1.53		0.924515	0.539767	0.402274	0.580463	0.774126		0.986582	0.961369	0.940316	0.992615	0.97244	42.07	104.41	95.03	56.12	97.04	41.43		16.876	16.876	17.1648	18.0276	17.1648	37.8	77.9	81.6	202.7	51.24	87.78	37.71	22.98	3	3	3	2	38.5	62.9	21.2	233	79.4	38.3	83.2	85.5	39.1	175.5	243.5				120280						125966	171394	46336.2	75563.3	25459.7	280069	95465.8	46042.7	100004	102745	47045	210926	292755	Imp	Imp	Imp	Det	Imp	Imp	Imp	Imp	Imp	Det	Det				1						1	1		Not Found	Not Found	Not Found	Peak Found	Not Found	Not Found	Not Found	Not Found	Not Found	High	Peak Found	Not Found	Not Found	Not Found	Peak Found	Not Found	Not Found	Not Found	Not Found	Not Found	High	Peak Found	Not Found	Peak Found	Not Found	High	n/a	High		3		0.5833		0		1		1		1		889.725		-1.68		-0.00149		68.9889		6.077e-06		4.562e-13		2.529	3			68.53
FALSE		High	Unambiguous	GGYMDDGGYSMNFNMSSSRGPLPVKR	[R].GGYMDDGGYSMNFNMSSSRGPLPVKR.[G]			0.0197104	0.000789941	0.689	1	2	1	Q91VM5	Q91VM5 [123-148]			RNA binding motif protein, X-linked-like-1 OS=Mus musculus OX=10090 GN=Rbmxl1 PE=2 SV=1	A0A2I3BRL8; Q91VM5	2	2823.26	26	3.011	1.284	2.499	0.053	0.038	0.143	1.59	0.36	1.32	-4.25	-4.7	-2.81	0.170431		0.124614	0.297689	0.0868518	0.621252	0.880458		0.961369	0.940316	0.664359	0.962646	74.83	102.09	137.79	47.56	99.92	67.69	16.4912		16.4912	18.1672	18.1672	18.56	15.5	12.1	58.2	314.3	26.01	112.79	82.18	41.91	3	3	3	2	26.4	16	19.3	48.2	15	1.1	2.8	79.6	72.4	530.9	288.2									92116.4	403508	214716	33648	20333.1	24526.2	61356.6	19108.5	1432.86	3580.1	101306	92116.4	675656	366752	Imp	Imp	Imp	Imp	Imp	Imp	Imp	Imp	Det	Det	Det									1	1	1		Not Found	Not Found	Not Found	Not Found	Not Found	Not Found	Not Found	Not Found	Peak Found	High	Peak Found	Not Found	Not Found	Not Found	Not Found	Not Found	Not Found	Not Found	Not Found	Peak Found	High	Peak Found	Not Found	Not Found	Peak Found	High	n/a	High		4		0.5477		0		1		1		1		706.571		-1.15		-0.00081		58.0537		0.0003739		0.007602		0.689	1.99			58.22
FALSE		High	Unambiguous	IVEILLMK	[R].IVEILLMK.[D]			0.000385905	2.30733e-05	1.248	1	2	2	Q91VM5	Q91VM5 [34-41]			RNA binding motif protein, X-linked-like-1 OS=Mus musculus OX=10090 GN=Rbmxl1 PE=2 SV=1	A0A2I3BRL8; Q91VM5	0	958.601	8	1.443	1.004	1.422	0.025	0.023	0.035	0.53	0.01	0.51	-5.34	-5.46	-4.84	0.608939		0.267904	0.352798	0.00769657	0.335023	0.885284		0.961369	0.940316	0.168151	0.962646	107.55	118.49	64.26	39.37	45.34	39.63	15.8904		15.8904	20.3538	20.3538	20.4177	9.3	8.4	13.4	369	83.05	62.82	60.89	22.33	3	3	3	2	12.3	0.7	16.3	16.3	11.1	3.4	17.8	4.9	22.7	575.8	418.7							60740.8			1.58702e+06	1.1314e+06	56824.9	3194.95	75353.7	75029	51432.1	15840.3	82022.9	22521.4	104817	2.6574e+06	1.93253e+06	Imp	Imp	Imp	Imp	Imp	Imp	Det	Imp	Imp	Det	Det							1			1	1		Not Found	Not Found	Not Found	Not Found	Not Found	Not Found	Peak Found	Not Found	Not Found	High	Peak Found	Not Found	Not Found	Not Found	Not Found	Not Found	Not Found	Peak Found	Not Found	Not Found	High	Peak Found	Not Found	Not Found	Peak Found	High	High	High	2	2	0.2734	0.2129	0	0	1	1	1	1	1	1	479.803	479.803	-1.91	-1.91	-0.00091	-0.00091	68.4743	68.4743	8.716e-06	6.077e-06	0.0001996	2.89e-05	1.024	1.248	2.49	254.77	254.77	68.28
FALSE		High	Unambiguous	ESEVELPVPGAGADGPEPGLSK	[R].ESEVELPVPGAGADGPEPGLSK.[R]			0.00134507	4.98541e-05	1.074	1	3	1	Q8BP71	Q8BP71 [26-47]			RNA binding protein fox-1 homolog 2 OS=Mus musculus OX=10090 GN=Rbfox2 PE=1 SV=2	Q8BP71; A0A2I3BR20; Q8BP71-5	0	2135.05	22																																																																																																								No Quan Values	Not Found	Not Found	Not Found	Not Found	Not Found	Not Found	Not Found	Not Found	Not Found	Not Found	High	Not Found	Not Found	Not Found	Not Found	Not Found	Not Found	Not Found	Not Found	Not Found	Not Found	High	Not Found	Not Found	Not Found	High	n/a	High		2		0.6902		0		1		1		1		1068.03		0.91		0.00097		69.6988		1.146e-05		0.0003127		1.074	2.55
FALSE		High	Unambiguous	FQQPPQPEGEEDASDGGR	[R].FQQPPQPEGEEDASDGGR.[K]			3.60086e-09	2.30733e-05	2.852	1	2	8	Q1HFZ0	Q1HFZ0 [10-27]			RNA cytosine C(5)-methyltransferase NSUN2 OS=Mus musculus OX=10090 GN=Nsun2 PE=1 SV=2	Q1HFZ0; H3BKN0	0	1943.84	18	0.23	4.161	0.932	4.317	1.025	0.968	-2.12	2.06	-0.1	2.11	0.04	-0.05	0.579886	0.423852		0.286158			0.881683	0.928712		0.940316			62.69	65.02	29.01	59.17	45.88	41.17	18.0661	18.0661		18.0661			239.1	57.5	52.2	51.3	57.26	37.43	39.45	23.26	3	3	3	2	77	314.4	263.4	33	73.8	63.3	72.4	57.5	30.7	47.8	66.7	82393.9	274429	339923									109902	448861	376085	47045.8	105372	90388.6	103378	82154.9	43856.4	68297.1	95182.5	Det	Det	Det	Imp	Imp	Imp	Imp	Imp	Imp	Imp	Imp	1	1	1										High	High	High	Not Found	Not Found	Not Found	Not Found	Not Found	Not Found	Not Found	Not Found	High	High	High	Not Found	Not Found	Not Found	Not Found	Not Found	Not Found	Not Found	Not Found	High	Not Found	Not Found	Not Found	High	High	2	2	0.8151	0.7651	0	0	1	1	1	1	1	1	972.422	972.422	0.13	0.13	0.00012	0.00012	28.2548	28.2548	8.716e-06	6.077e-06	1.014e-08	4.949e-15	2.273	2.852	2.98	334.91	334.91	29.36
FALSE		High	Unambiguous	KLSSEAYSQVK	[R].KLSSEAYSQVK.[D]			1.98873e-05	2.30733e-05	1.659	1	3	2	Q1HFZ0	Q1HFZ0 [639-649]			RNA cytosine C(5)-methyltransferase NSUN2 OS=Mus musculus OX=10090 GN=Nsun2 PE=1 SV=2	Q1HFZ0-2; Q1HFZ0; H3BKN0	1	1239.66	11																																																																																																								No Quan Values	High	Not Found	Not Found	Not Found	Not Found	Not Found	Not Found	Not Found	Not Found	Not Found	Not Found	High	Not Found	Not Found	Not Found	Not Found	Not Found	Not Found	Not Found	Not Found	Not Found	Not Found	High	Not Found	Not Found	Not Found	High	High	2	2	0.5644	0.3711	0	0	1	1	1	1	1	1	620.333	620.333	0.38	0.38	0.00024	0.00024	12.7941	12.7941	8.716e-06	6.077e-06	3.295e-05	9.153e-08	1.252	1.659	1.94	229.02	229.02
FALSE		High	Unambiguous	LSSEAYSQVK	[K].LSSEAYSQVK.[D]			0.00283867	0.000104911	0.969	1	3	2	Q1HFZ0	Q1HFZ0 [640-649]			RNA cytosine C(5)-methyltransferase NSUN2 OS=Mus musculus OX=10090 GN=Nsun2 PE=1 SV=2	Q1HFZ0-2; Q1HFZ0; H3BKN0	0	1111.56	10	0.151	3.382	0.555	4.349	3.824	0.656	-2.73	1.76	-0.85	2.12	1.93	-0.61	0.307635	0.387426		0.234422			0.880458	0.928712		0.940316			134.7	73.32	66.78	84.33	186.77	136.29	17.6114	17.6114		17.6114			265.8	72.4	40.2	21.7	80.3	29.03	88.94	120.81	3	3	3	2	369.3	268.4	24.5	109.2	64.2	73.1	64.8	40.5	1.8	6.1	78.1	260131	154152										346979	252134	23064.7	102596	60287	68647.9	60878.6	38096.5	1703.78	5766.03	73370	Det	Det	Imp	Imp	Imp	Imp	Imp	Imp	Imp	Imp	Imp	1	1											High	Peak Found	Not Found	Not Found	Not Found	Not Found	Not Found	Not Found	Not Found	Not Found	Not Found	High	Peak Found	Not Found	Not Found	Not Found	Not Found	Not Found	Not Found	Not Found	Not Found	Not Found	High	Not Found	Not Found	Not Found	High	High	2	2	0.6805	0.4082	0	0	1	1	1	1	1	1	556.282	556.282	-4.84	-4.84	-0.00269	-0.00269	18.6146	18.6146	4.71e-05	2.271e-05	0.001082	0.001213	0.807	0.969	1.47	189.77	189.77	19.93
FALSE		High	Unambiguous	IVPEGEWDQFMESLREPLPATLR	[K].IVPEGEWDQFMESLREPLPATLR.[I]			0.000537296	2.30733e-05	1.202	1	2	1	Q1HFZ0	Q1HFZ0 [57-79]			RNA cytosine C(5)-methyltransferase NSUN2 OS=Mus musculus OX=10090 GN=Nsun2 PE=1 SV=2	Q1HFZ0; H3BKN0	1	2713.37	23																																																																																																								No Quan Values	High	Not Found	Not Found	Not Found	Not Found	Not Found	Not Found	Not Found	Not Found	Not Found	Not Found	High	Not Found	Not Found	Not Found	Not Found	Not Found	Not Found	Not Found	Not Found	Not Found	Not Found	High	Not Found	Not Found	Not Found	n/a	High		3		0.469		0		1		1		1		905.128		1.1		0.001		101.689		6.077e-06		5.527e-05		1.202	2.26
FALSE		High	Unambiguous	MMGLEVLGEK	[R].MMGLEVLGEK.[K]			7.34769e-05	2.30733e-05	1.478	1	3	4	Q1HFZ0	Q1HFZ0 [700-709]			RNA cytosine C(5)-methyltransferase NSUN2 OS=Mus musculus OX=10090 GN=Nsun2 PE=1 SV=2	Q1HFZ0-2; Q1HFZ0; H3BKN0	0	1106.56	10	0.028	15.362	0.604	34.977	1.548	0.752	-5.13	3.94	-0.73	5.13	0.63	-0.41	0.252525	0.362479	0.842899	0.146295	0.918196	0.881241	0.880458	0.928712	0.976367	0.940316	0.999979	0.986463	117.58	147.81	132.36	126.99	128.15	103.77	18.867	22.976	22.8898	19.0834	22.9041	16.2399	340.3	22.2	13.4	24.2	143.58	171.76	95.34	111.62	3	3	3	2	35.2	472.2	25.6	0.8	548.8	2.3	1.4	4.8	0.7	0.9	7.3	478100	5.23246e+06	420106		7771920						77389.7	637718	8.55832e+06	464798	13984	9.94565e+06	41514	25070.5	87835.2	13245.4	15565.6	132188	Det	Det	Det	Imp	Det	Imp	Imp	Imp	Imp	Imp	Det	1	1	1		1						1		Peak Found	High	High	Not Found	Peak Found	Not Found	Not Found	Not Found	Not Found	Not Found	Peak Found	Peak Found	High	High	Not Found	Peak Found	Not Found	Not Found	Not Found	Not Found	Not Found	Peak Found	High	Peak Found	Not Found	Peak Found	High	High	2	2	0.4777	0.5512	0	0	1	1	1	1	1	1	553.783	553.783	-0.22	-0.22	-0.00012	-0.00012	62.701	62.701	8.716e-06	6.077e-06	3.708e-05	1.163e-06	1.237	1.478	2.05	241.2	241.2	63.18
FALSE		High	Selected	MVYSTCSLNPVEDEAVIAALLEK	[R].MVYSTCSLNPVEDEAVIAALLEK.[S]	1xCarbamidomethyl [C6]	1xCarbamidomethyl [C6]	0.000163686	2.30733e-05	1.367	1	3	1	Q1HFZ0	Q1HFZ0 [316-338]			RNA cytosine C(5)-methyltransferase NSUN2 OS=Mus musculus OX=10090 GN=Nsun2 PE=1 SV=2	Q1HFZ0-2; Q1HFZ0; H3BKN0	0	2552.26	23	0.219	3.578	0.695	2.515	0.722	0.564	-2.19	1.84	-0.52	1.33	-0.47	-0.83	0.203469	0.0856291	0.784587	0.154202		0.458588	0.880458	0.928712	0.970244	0.940316		0.962646	93.03	93.77	99.16	11.24	85.98	92.88	16.7345	16.1735	15.1006	16.1735		15.1006	212.2	59.3	46.4	82.1	5.31	83.71	89.42	10.41	3	3	3	2	172.3	191	186.3	157.2	52.1	31.9	14.4	109.3	40.7	77.7	67	73908.4	66816.9	96362.4					52981.2	23298.1			98583.5	109287	106614	89966.4	29794.4	18250.9	8228.42	62542.7	23298.1	44435.6	38340.3	Det	Det	Det	Imp	Imp	Imp	Imp	Det	Det	Imp	Imp	1	1	1					1	1				Peak Found	Peak Found	High	Not Found	Not Found	Not Found	Not Found	Peak Found	Peak Found	Not Found	Not Found	Peak Found	Peak Found	High	Not Found	Not Found	Not Found	Not Found	Peak Found	Peak Found	Not Found	Not Found	High	Not Found	Peak Found	Not Found	n/a	High		3		0.4612		0		1		1		1		851.424		-1.78		-0.00151		105.101		6.077e-06		5.506e-06		1.367	2.32			106.42
FALSE		High	Unambiguous	NNSGEEFDCAFR	[R].NNSGEEFDCAFR.[L]	1xCarbamidomethyl [C9]	1xCarbamidomethyl [C9]	1.63416e-06	2.30733e-05	2.005	1	3	4	Q1HFZ0	Q1HFZ0 [590-601]			RNA cytosine C(5)-methyltransferase NSUN2 OS=Mus musculus OX=10090 GN=Nsun2 PE=1 SV=2	Q1HFZ0-2; Q1HFZ0; H3BKN0	0	1445.58	12	0.106	12.713	1.888	8.011	0.464	0.708	-3.24	3.67	0.92	3	-1.11	-0.5	0.442515	0.32875		0.333918			0.880458	0.928712		0.940316			68.32	35.99	108.35	64.49	86.65	59.51	18.4685	18.4685		18.4685			302.5	26	32	39.6	23.63	79.48	66.6	58.66	3	3	3	2	276.3	364.9	229.8	1.7	23.7	28.7	54.2	12	29.2	56.2	23.2	361735	389552	362733									482504	637160	401321	3035.64	41394.8	50118.8	94602.7	21032.3	51006.1	98139.6	40594.9	Det	Det	Det	Imp	Imp	Imp	Imp	Imp	Imp	Imp	Imp	1	1	1										High	Peak Found	High	Not Found	Not Found	Not Found	Not Found	Not Found	Not Found	Not Found	Not Found	High	Peak Found	High	Not Found	Not Found	Not Found	Not Found	Not Found	Not Found	Not Found	Not Found	High	Not Found	Not Found	Not Found	High	High	2	2	1	0.8	0	0	1	1	1	1	1	1	723.29	723.29	-1.65	-1.65	-0.00119	-0.00119	39.9692	39.9692	8.716e-06	6.077e-06	3.033e-06	7.118e-10	1.553	2.005	3.1	269.67	269.67	40.97
FALSE		High	Unambiguous	NVLLNNSEK	[R].NVLLNNSEK.[M]			0.00098186	4.98541e-05	1.118	1	3	4	Q1HFZ0	Q1HFZ0 [568-576]			RNA cytosine C(5)-methyltransferase NSUN2 OS=Mus musculus OX=10090 GN=Nsun2 PE=1 SV=2	Q1HFZ0-2; Q1HFZ0; H3BKN0	0	1030.55	9	0.221	0.661	0.146	3.195	5.301	0.693	-2.18	-0.6	-2.78	1.68	2.41	-0.53	0.841988	0.917456	0.537039	0.594576	0.221005	0.752082	0.959414	0.985224	0.961369	0.940968	0.892742	0.970203	26.15	42.77	42.25	43.3	39.5	38.77	20.0048	20.6489	19.9497	19.9887	19.9329	18.6411	131.9	199.6	29.1	39.4	20.38	38.41	16.24	38.01	3	3	3	2	120.5	93.5	141.7	130.4	279.7	182.3	21.2	26.6	29.4	27.3	47.4	841816	532802	1193873	521864	2037782	802373	146200	210266	274013	152235	258947	1.12286e+06	871462	1.32088e+06	1.21515e+06	2.60773e+06	1.69946e+06	197426	248213	274013	254910	442302	Det	Det	Det	Det	Det	Det	Det	Det	Det	Det	Det	1	1	1	1	1	1	1	1	1	1	1		High	Peak Found	High	Peak Found	Peak Found	Peak Found	Peak Found	Peak Found	Peak Found	Peak Found	Peak Found	High	Peak Found	High	Peak Found	Peak Found	Peak Found	Peak Found	Peak Found	Peak Found	Peak Found	Peak Found	High	Peak Found	Peak Found	Peak Found	High	High	2	2	0.5871	0.5888	0	0	1	1	1	1	1	1	515.779	515.779	-1.19	-1.19	-0.00061	-0.00061	18.9407	18.9407	3.257e-05	1.146e-05	0.0005594	0.0001736	0.893	1.118	2.14	205.87	205.87	20.61
FALSE		High	Unambiguous	QTAQDPCVPDSVPGCDAAAAEPSR	[K].QTAQDPCVPDSVPGCDAAAAEPSR.[-]	2xCarbamidomethyl [C7; C15]	2xCarbamidomethyl [C7; C15]	1.66748e-07	2.30733e-05	2.321	1	3	1	Q1HFZ0	Q1HFZ0 [734-757]			RNA cytosine C(5)-methyltransferase NSUN2 OS=Mus musculus OX=10090 GN=Nsun2 PE=1 SV=2	Q1HFZ0-2; Q1HFZ0; H3BKN0	0	2499.09	24	0.054	9.469	0.726	2.185	0.259	0.105	-4.2	3.24	-0.46	1.13	-1.95	-3.25	0.318544	0.321893		0.742631	0.454354	0.515794	0.880458	0.928712		0.955887	0.983797	0.962646	90.43	61.24	90.43	142.13	159.4	124.76	18.5945	18.5945		19.558	18.5207	18.5207	271.1	20.3	14.7	93.9	30.54	22.88	97.33	112.1	3	3	3	2	263	270.1	146.8	19.5	28.5	19.7	2.5	36.6	14.3	31	268	472700	395811	318135								376077	630516	647397	351979	46750.9	68369.6	47122.4	5997.21	87662.2	34190.4	74297.8	642370	Det	Det	Det	Imp	Imp	Imp	Imp	Imp	Imp	Imp	Det	1	1	1								1		Peak Found	Peak Found	High	Not Found	Not Found	Not Found	Not Found	Not Found	Not Found	Not Found	Peak Found	Peak Found	Peak Found	High	Not Found	Not Found	Not Found	Not Found	Not Found	Not Found	Not Found	Peak Found	High	Not Found	Not Found	Peak Found	n/a	High		3		0.738		0		1		1		1		833.699		-1.62		-0.00135		45.064		6.077e-06		8.483e-12		2.321	3.32			46.29
FALSE		High	Unambiguous	RFQQPPQPEGEEDASDGGR	[R].RFQQPPQPEGEEDASDGGR.[K]			2.41675e-10	2.30733e-05	3.226	1	2	4	Q1HFZ0	Q1HFZ0 [9-27]			RNA cytosine C(5)-methyltransferase NSUN2 OS=Mus musculus OX=10090 GN=Nsun2 PE=1 SV=2	Q1HFZ0; H3BKN0	1	2099.94	19	0.191	3.938	0.775	5.513	1.366	0.677	-2.39	1.98	-0.37	2.46	0.45	-0.56	0.402966	0.364952		0.225029			0.880458	0.928712		0.940316			39.75	34.72	31.34	75.76	89.99	65.1	17.5914	17.5914		17.5914			245.1	62.2	48.2	44.4	26.43	3.36	59.96	75.04	3	3	3	2	302.3	231.5	177.3	58.8	59.2	55.6	12.9	45.6	57.8	75.8	23.3	279235	174437	197483									372461	285312	218492	72448.4	72904.9	68544.6	15847.6	56146.6	71198.5	93431.9	28653.1	Det	Det	Det	Imp	Imp	Imp	Imp	Imp	Imp	Imp	Imp	1	1	1										High	Peak Found	High	Not Found	Not Found	Not Found	Not Found	Not Found	Not Found	Not Found	Not Found	High	Peak Found	High	Not Found	Not Found	Not Found	Not Found	Not Found	Not Found	Not Found	Not Found	High	Not Found	Not Found	Not Found	High	High	3	3	0.7379	0.7642	0	0	1	1	1	1	1	1	700.65	700.65	-0.46	-0.46	-0.00032	-0.00032	20.8489	20.8489	8.716e-06	6.077e-06	4.698e-10	6.305e-16	2.66	3.226	3.69	431.89	431.89	22.18
FALSE		High	Unambiguous	TLLTQENPFFR	[K].TLLTQENPFFR.[K]			0.00320102	0.000104911	0.952	1	3	2	Q1HFZ0	Q1HFZ0 [628-638]			RNA cytosine C(5)-methyltransferase NSUN2 OS=Mus musculus OX=10090 GN=Nsun2 PE=1 SV=2	Q1HFZ0-2; Q1HFZ0; H3BKN0	0	1365.72	11																																																																																																								Not Reliable	Not Found	High	Not Found	Not Found	Not Found	Not Found	Not Found	Not Found	Not Found	Not Found	Not Found	Not Found	High	Not Found	Not Found	Not Found	Not Found	Not Found	Not Found	Not Found	Not Found	Not Found	High	Not Found	Not Found	Not Found	High	High	2	2	0.5981	0.5025	0	0	1	1	1	1	1	1	683.362	683.362	1	1	0.00069	0.00069	72.9656	72.9656	6.215e-05	2.271e-05	0.001485	0.001463	0.766	0.952	2.01	164.73	164.73
FALSE		High	Unambiguous	VSSHVAATEGNPSDQSELESQMITGAGDSETAHNTENTESNEK	[R].VSSHVAATEGNPSDQSELESQMITGAGDSETAHNTENTESNEK.[K]			6.30512e-16	2.30733e-05	7.314	1	3	1	Q1HFZ0	Q1HFZ0 [454-496]			RNA cytosine C(5)-methyltransferase NSUN2 OS=Mus musculus OX=10090 GN=Nsun2 PE=1 SV=2	Q1HFZ0-2; Q1HFZ0; H3BKN0	0	4488.95	43	0.89	1.825	1.546	0.867	0.543	0.848	-0.17	0.87	0.63	-0.21	-0.88	-0.24	0.935639	0.800316		0.897548			0.985865	0.963136		0.982603			60.76	79.62	50.37	100.12	53.79	27.4	19.3266	19.3266		19.3266			111.4	61	99.1	128.5	147.23	50.5	22.59	23.45	3	3	3	2	27.8	673	47.1	24.1	25.8	55.8	56.9	41.9	37.3	64.3	46		657504										44424.2	1.07543e+06	75274.1	38562.1	41251.5	89097.7	90925.2	66965.9	59600.9	102682	73477.5	Imp	Det	Imp	Imp	Imp	Imp	Imp	Imp	Imp	Imp	Imp		1											Not Found	High	Not Found	Not Found	Not Found	Not Found	Not Found	Not Found	Not Found	Not Found	Not Found	Not Found	High	Not Found	Not Found	Not Found	Not Found	Not Found	Not Found	Not Found	Not Found	Not Found	High	Not Found	Not Found	Not Found	n/a	High		4		0.7981		0		1		1		1		1122.99		2.43		0.00273		42.772		6.077e-06		6.305e-16		7.314	8.47			43.82
FALSE		High	Unambiguous	VSSHVAATEGNPSDQSELESQMITGAGDSETAHNTENTESNEKK	[R].VSSHVAATEGNPSDQSELESQMITGAGDSETAHNTENTESNEKK.[D]			4.23261e-12	2.30733e-05	3.786	1	3	1	Q1HFZ0	Q1HFZ0 [454-497]			RNA cytosine C(5)-methyltransferase NSUN2 OS=Mus musculus OX=10090 GN=Nsun2 PE=1 SV=2	Q1HFZ0-2; Q1HFZ0; H3BKN0	1	4617.04	44																																																																																																								No Quan Values	Not Found	Not Found	Not Found	Not Found	Not Found	Not Found	Not Found	Not Found	Not Found	High	Not Found	Not Found	Not Found	Not Found	Not Found	Not Found	Not Found	Not Found	Not Found	Not Found	High	Not Found	Not Found	Not Found	Not Found	High	n/a	High		5		0.6346		0		1		1		1		924.213		-0.55		-0.00051		37.9354		6.077e-06		6.305e-16		3.786	3.12
FALSE		High	Unambiguous	WTTLNSLQLHGLQLR	[K].WTTLNSLQLHGLQLR.[I]			4.58946e-11	2.30733e-05	3.456	1	3	4	Q1HFZ0	Q1HFZ0 [287-301]			RNA cytosine C(5)-methyltransferase NSUN2 OS=Mus musculus OX=10090 GN=Nsun2 PE=1 SV=2	Q1HFZ0-2; Q1HFZ0; H3BKN0	0	1779.99	15	0.137	8.402	1.152	6.364	0.812	0.927	-2.87	3.07	0.2	2.67	-0.3	-0.11	0.388129	0.244688		0.185889			0.880458	0.928712		0.940316			63.29	48.72	83.86	82.86	95.62	99.67	17.8106	17.8106		17.8106			288.5	34.3	39.5	37.7	34.85	47.44	63.57	89.07	3	3	3	2	338.6	280.7	160.9	17.8	33.4	49.8	16.7	69.2	38.5	17.5	77	339990	229887	194767									453498	376008	215487	23871.3	44750.3	66654.7	22387.1	92636.9	51537.7	23411.5	103069	Det	Det	Det	Imp	Imp	Imp	Imp	Imp	Imp	Imp	Imp	1	1	1										High	High	Peak Found	Not Found	Not Found	Not Found	Not Found	Not Found	Not Found	Not Found	Not Found	High	High	Peak Found	Not Found	Not Found	Not Found	Not Found	Not Found	Not Found	Not Found	Not Found	High	Not Found	Not Found	Not Found	High	High	3	3	0.8169	0.6649	0	0	1	1	1	1	1	1	593.998	593.998	-4.37	-4.37	-0.00259	-0.00259	68.8866	68.8866	8.716e-06	6.077e-06	1.94e-10	6.305e-16	2.772	3.456	3.79	388.47	388.47	69.08
FALSE		High	Selected	EAAAAAAAAVAAAAAAAAAAEPYPASGTTK	[R].EAAAAAAAAVAAAAAAAAAAEPYPASGTTK.[R]			4.8059e-14	2.30733e-05	4.406	1	1	2	Q3TSG4	Q3TSG4 [29-58]			RNA demethylase ALKBH5 OS=Mus musculus OX=10090 GN=Alkbh5 PE=1 SV=2	Q3TSG4	0	2557.29	30	5.618	0.437	1.008	0.256	0.914	1.333	2.49	-1.19	0.01	-1.97	-0.13	0.41	0.440721	0.72104	0.659614	0.512412	0.871101	0.628017	0.880458	0.945004	0.961369	0.940316	0.999979	0.962646	112.55	69.96	76.51	64	82.42	106.92	19.1289	16.6523	19.1192	17.1243	17.0849	19.2168	67.5	98.8	91.3	142.4	62.47	42.7	116.98	88.33	3	3	3	2	51.4	42.4	10.2	56.9	117.6	62.1	415.4	57.3	57.4	43	186.2	65115.9	43830.9		41260.4	155366	49577	519866			43424.5	184213	86855.5	71690.8	17242.5	96074.2	198820	105006	702015	96864.5	97011.4	72712.5	314650	Det	Det	Imp	Det	Det	Det	Det	Imp	Imp	Det	Det	1	1		1	1	1	1			1	1		Peak Found	Peak Found	Not Found	Peak Found	High	Peak Found	Peak Found	Not Found	Not Found	Peak Found	High	Peak Found	Peak Found	Not Found	Peak Found	High	Peak Found	Peak Found	Not Found	Not Found	Peak Found	High	Peak Found	High	Peak Found	High	n/a	High		3		0.7306		0		1		1		1		853.103		2.18		0.00186		100.314		6.077e-06		6.305e-16		4.406	4.9			99.87
FALSE		High	Unambiguous	DADGEEDDTEEAK	[K].DADGEEDDTEEAK.[T]			5.98796e-07	2.30733e-05	2.144	1	2	2	A2AQA7	A2AQA7 [763-775]			RNA helicase aquarius OS=Mus musculus OX=10090 GN=Aqr PE=1 SV=1	A2AQA7; Q8CFQ3	0	1423.53	13																																																																																																								No Quan Values	Not Found	Not Found	Not Found	Not Found	Not Found	Not Found	Not Found	Not Found	Not Found	Not Found	High	Not Found	Not Found	Not Found	Not Found	Not Found	Not Found	Not Found	Not Found	Not Found	Not Found	High	Not Found	Not Found	Not Found	High	High	High	2	2	0.9114	0.8386	0	0	1	1	1	1	1	1	712.27	712.27	-1.09	-1.09	-0.00077	-0.00077	11.9929	11.9929	8.716e-06	6.077e-06	1.073e-06	1.019e-10	1.684	2.144	2.23	305.4	305.4
FALSE		High	Unambiguous	AAQSLLNKLIR	[R].AAQSLLNKLIR.[S]			2.2455e-06	2.30733e-05	1.961	1	3	2	Q8BZY3	Q8BZY3 [72-82]			RNA helicase OS=Mus musculus OX=10090 GN=Ddx19b PE=1 SV=1	Q8BZY3; Q8R3C7; Q61655	1	1226.76	11	0.108	1.84	0.199	1.521	0.597	0.179	-3.21	0.88	-2.33	0.6	-0.74	-2.48	0.528479	0.785932	0.621905	0.867969	0.823138	0.697786	0.880458	0.959357	0.961369	0.976797	0.999979	0.966308	25.36	56.88	59.44	50.3	59.33	26.53	19.0633	19.3117	17.7678	19.6057	18.852	18.498	183.6	72.1	23.6	120.7	45.82	55.88	43.13	13.9	3	3	3	2	249.9	187.2	90.1	73.5	49	144.8	24.4	24.1	9.8	135.8	111.5	798433	487684	346998	134566	163058	291390		86917.3	41568.8	345665	278207	1.065e+06	797666	383913	313335	208664	617174	104194	102603	41568.8	578801	475199	Det	Det	Det	Det	Det	Det	Imp	Det	Det	Det	Det	1	1	1	1	1	1		1	1	1	1		Peak Found	Peak Found	High	Peak Found	Peak Found	Peak Found	Not Found	Peak Found	Peak Found	Peak Found	Peak Found	Peak Found	Peak Found	High	Peak Found	Peak Found	Peak Found	Not Found	Peak Found	Peak Found	Peak Found	Peak Found	High	Peak Found	Peak Found	Peak Found	High	High	3	3	0.7269	0.614	0	0	1	1	1	1	1	1	409.591	409.591	1.11	1.11	0.00046	0.00046	44.9545	44.9545	8.716e-06	6.077e-06	3.023e-06	1.332e-09	1.554	1.961	3.29	278.18	278.18	46.23
FALSE		High	Unambiguous	LDTDDLDEIEK	[R].LDTDDLDEIEK.[I]			1.03676e-06	2.30733e-05	2.068	1	3	8	Q8BZY3	Q8BZY3 [481-491]			RNA helicase OS=Mus musculus OX=10090 GN=Ddx19b PE=1 SV=1	Q8BZY3; Q8R3C7; Q61655	0	1305.61	11	0.042	1.475	0.063	1.158	0.786	0.048	-4.57	0.56	-4	0.21	-0.35	-4.38	0.439248	0.839233	0.287915	0.839996	0.850879	0.346267	0.880458	0.97012	0.961369	0.972786	0.999979	0.962646	39.08	25.44	24.53	27.02	23.5	42.22	19.7689	20.3323	18.7031	20.543	20.0172	19.2751	158.4	107.4	6.7	127.5	22.3	11.5	68.42	23.68	3	3	3	2	195.4	166.7	123.6	94.4	118	113.1	1.2	8.3	7.1	113.3	158.9	1.17084e+06	815007	893387	323969	737189	426768				541099	743808	1.56174e+06	1.33304e+06	988427	754355	943373	903910	9675.79	65961.3	56688.1	906047	1.27048e+06	Det	Det	Det	Det	Det	Det	Imp	Imp	Imp	Det	Det	1	1	1	1	1	1				1	1		High	High	High	Peak Found	Peak Found	Peak Found	Not Found	Not Found	Not Found	High	Peak Found	High	High	High	Peak Found	Peak Found	Peak Found	Not Found	Not Found	Not Found	High	Peak Found	High	Peak Found	Not Found	High	High	High	2	2	0.5375	0.519	0	0	1	1	1	1	1	1	653.306	653.306	-0.2	-0.2	-0.00013	-0.00013	51.0326	51.0326	8.716e-06	6.077e-06	2.338e-06	2.958e-10	1.586	2.068	3.16	267.04	267.04	51.52
FALSE		High	Unambiguous	SFEELR	[KR].SFEELR.[LA]			0.192542	0.00564979	0.331	1	5	1	Q8BZY3	Q8BZY3 [108-113]			RNA helicase OS=Mus musculus OX=10090 GN=Ddx19b PE=1 SV=1	Q8BZY3; Q62240; Q62240-2; Q8R3C7; Q61655	0	780.389	6																																																																																																								Not Reliable	Not Found	High	Not Found	Not Found	Not Found	Not Found	Not Found	Not Found	Not Found	Not Found	Not Found	Not Found	High	Not Found	Not Found	Not Found	Not Found	Not Found	Not Found	Not Found	Not Found	Not Found	High	Not Found	Not Found	Not Found	n/a	High		2		0.3376		0		1		1		2		390.699		1.38		0.00054		24.1584		0.001804		0.06166		0.331	1.57
FALSE		High	Unambiguous	SNLVDNTNQVEVLQR	[R].SNLVDNTNQVEVLQR.[D]			1.73615e-09	2.30733e-05	2.953	1	3	4	Q8BZY3	Q8BZY3 [83-97]			RNA helicase OS=Mus musculus OX=10090 GN=Ddx19b PE=1 SV=1	Q8BZY3; Q8R3C7; Q61655	0	1728.89	15	0.118	5.888	0.608	5.843	0.885	0.895	-3.08	2.56	-0.72	2.55	-0.18	-0.16	0.487961	0.532157	0.896932	0.447105	0.942704		0.880458	0.928712	0.986261	0.940316	0.999979		39.42	110.37	92.28	53.7	87.96	6.77	18.7275	19.6146	18.4921	18.7275	18.4921		271	41.1	41.5	46.4	41.24	117.81	46.25	0.51	3	3	3	2	128.7	312.9	229.7	34.8	208	21.9	35.2	36.9	13.3	39.5	39.2	218800	434038	471044		368711							291848	709922	521155	78975.5	471836	49568.4	79851.3	83671.8	30150.4	89522.4	88879.4	Det	Det	Det	Imp	Det	Imp	Imp	Imp	Imp	Imp	Imp	1	1	1		1								Peak Found	Peak Found	High	Not Found	Peak Found	Not Found	Not Found	Not Found	Not Found	Not Found	Not Found	Peak Found	Peak Found	High	Not Found	Peak Found	Not Found	Not Found	Not Found	Not Found	Not Found	Not Found	High	Peak Found	Not Found	Not Found	High	High	2	2	0.7629	0.7352	0	0	1	1	1	1	1	1	864.949	864.949	2.39	2.39	0.00207	0.00207	48.5244	48.5244	8.716e-06	6.077e-06	6.018e-09	1.186e-15	2.338	2.953	3.21	430.3	430.3	49.23
FALSE		High	Unambiguous	SNLVDNTNQVEVLQRDPSSPLYSVK	[R].SNLVDNTNQVEVLQRDPSSPLYSVK.[S]			1.51768e-12	2.30733e-05	3.928	1	3	1	Q8BZY3	Q8BZY3 [83-107]			RNA helicase OS=Mus musculus OX=10090 GN=Ddx19b PE=1 SV=1	Q8BZY3; Q8R3C7; Q61655	1	2802.43	25	0.382	4.716	1.337	6.083	1.74	2.252	-1.39	2.24	0.42	2.6	0.8	1.17	0.884075	0.492411		0.456358			0.971812	0.928712		0.940316			100.35	134.68	111.88	71.14	139.98	48.96	18.5088	18.5088		18.5088			218.2	62.4	83.5	35.9	117.89	122.96	51.66	35.25	3	3	3	2	606	110.2	55.5	1.7	31.5	128.5	21.3	42.2	65.7	23.4	14	372990											497516	90491.4	45586.1	1400.85	25889	105498	17457.5	34606.3	53949.8	19188.9	11530.8	Det	Imp	Imp	Imp	Imp	Imp	Imp	Imp	Imp	Imp	Imp	1												High	Not Found	Not Found	Not Found	Not Found	Not Found	Not Found	Not Found	Not Found	Not Found	Not Found	High	Not Found	Not Found	Not Found	Not Found	Not Found	Not Found	Not Found	Not Found	Not Found	Not Found	High	Not Found	Not Found	Not Found	n/a	High		3		0.6939		0		1		1		1		934.813		-0.4		-0.00037		64.708		6.077e-06		6.305e-16		3.928	3.3			64.89
FALSE		High	Unambiguous	GFIAGIDLK	[R].GFIAGIDLK.[Q]			0.00152953	4.98541e-05	1.056	1	1	2	D3Z0M9	D3Z0M9 [301-309]			RNA helicase OS=Mus musculus OX=10090 GN=Ddx23 PE=1 SV=1	D3Z0M9	0	933.54	9	1.179	1.247	1.471	0.153	0.115	0.161	0.24	0.32	0.56	-2.7	-3.12	-2.63				0.528605	0.225467	0.571558				0.940316	0.898639	0.962646	63.16	138.99	23.75	61.07	44.08	33.21				17.971	17.971	17.971	45.6	36.6	53.8	264	87.33	38.54	30.7	37.45	3	3	3	2	1.1	55.9	75.9	23.1	53.4	44.8	37.8	71.1	65.9	424.4	246.7										340358	193944	1534.93	75074.9	101899	31062.7	71663.9	60183.3	50799.7	95426.6	88499.9	569915	331272	Imp	Imp	Imp	Imp	Imp	Imp	Imp	Imp	Imp	Det	Det										1	1		Not Found	Not Found	Not Found	Not Found	Not Found	Not Found	Not Found	Not Found	Not Found	High	Peak Found	Not Found	Not Found	Not Found	Not Found	Not Found	Not Found	Not Found	Not Found	Not Found	High	Peak Found	Not Found	Not Found	Not Found	High	High	High	2	2	0.5083	0.3684	0	0	1	1	1	1	1	1	467.274	467.274	-0.25	-0.25	-0.00012	-0.00012	62.3825	62.3825	2.497e-05	1.146e-05	0.0005194	0.0003948	0.902	1.056	1.52	205.48	205.48	62.12
FALSE		High	Unambiguous	IQPLSLEELLAK	[K].IQPLSLEELLAK.[K]			9.58939e-06	2.30733e-05	1.76	1	1	4	D3Z0M9	D3Z0M9 [138-149]			RNA helicase OS=Mus musculus OX=10090 GN=Ddx23 PE=1 SV=1	D3Z0M9	0	1353.8	12	0.807	0.651	0.479	0.024	0.03	0.019	-0.31	-0.62	-1.06	-5.41	-5.06	-5.71	0.76241	0.645988	0.471479	0.284308	0.0205815	0.210168	0.933904	0.932788	0.961369	0.940316	0.316359	0.962646	53.62	48.96	84	21.83	26.09	53.31	15.1593	14.3111	15.7967	19.912	19.9414	19.9646	8.8	10.6	7.1	373.5	22.32	51.23	70.08	11.41	3	3	3	2	8.5	11.6	13.5	13.9	30.5	13.1	2.4	14.6	9.3	451.7	530.9				20326.5				42155.6	31766	919009	1.05902e+06	29110.4	39358.5	46015.2	47329.8	103932	44705	8046.91	49763.5	31766	1.53884e+06	1.80888e+06	Imp	Imp	Imp	Det	Imp	Imp	Imp	Det	Det	Det	Det				1				1	1	1	1		Not Found	Not Found	Not Found	Peak Found	Not Found	Not Found	Not Found	Peak Found	Peak Found	High	High	Not Found	Not Found	Not Found	Peak Found	Not Found	Not Found	Not Found	Peak Found	Peak Found	High	High	Not Found	Peak Found	Peak Found	High	High	High	2	2	0.5232	0.4972	0	0	1	1	1	1	1	1	677.403	677.403	0.26	0.26	0.00018	0.00018	88.6616	88.6616	8.716e-06	6.077e-06	7.178e-06	2.225e-08	1.444	1.76	1.81	230.43	230.43	88.48
FALSE		High	Selected	ALSFLGFSAPTPIQALTLAPAIR	[R].ALSFLGFSAPTPIQALTLAPAIR.[D]			1.14043e-05	2.30733e-05	1.736	1	3	2	A0A1Y7VKX7	A0A1Y7VKX7 [207-229]			RNA helicase OS=Mus musculus OX=10090 GN=Ddx24 PE=1 SV=1	A0A1Y7VKX7; F8WJA0; Q9ESV0	0	2355.34	23																																																																																																								No Quan Values	Not Found	Not Found	Not Found	Not Found	Not Found	Not Found	Not Found	Not Found	Not Found	High	High	Not Found	Not Found	Not Found	Not Found	Not Found	Not Found	Not Found	Not Found	Not Found	High	High	Not Found	Not Found	Not Found	High	n/a	High		3		0.725		0		1		1		1		785.785		-1.37		-0.00108		107.767		6.077e-06		3.104e-08		1.736	2.4
FALSE		High	Unambiguous	TESGVLPEEAR	[R].TESGVLPEEAR.[I]			0.000149035	2.30733e-05	1.38	1	3	4	A0A1Y7VKX7	A0A1Y7VKX7 [294-304]			RNA helicase OS=Mus musculus OX=10090 GN=Ddx24 PE=1 SV=1	A0A1Y7VKX7; F8WJA0; Q9ESV0	0	1187.59	11	100	1.203	100	0.155	0.133	19.694	6.64	0.27	6.64	-2.69	-2.91	4.3	1e-17	0.93581	1e-17	0.620479	0.149158	0.107541	7.36318e-17	0.989411	1e-15	0.942869	0.810948	0.865045	26.8	142.61	142.61	11.68	142.61	22.41		20.6632		18.4548	20.9458	23.3234	3.1	2.5	375.3	19.1	29.74	163.52	41.41	5.8	3	3	3	2	3.1	3.1	1.7	0.1	66.9	2.5	433.1	376.6	174.7	19.9	18.4					1.66057e+06		10192827	10137262	5.55093e+06	378095	341426	97333.4	99248.2	55109.9	2157.07	2.12501e+06	80938.4	1.37641e+07	1.19667e+07	5.55093e+06	633105	583182	Imp	Imp	Imp	Imp	Det	Imp	Det	Det	Det	Det	Det					1		1	1	1	1	1		Not Found	Not Found	Not Found	Not Found	Peak Found	Not Found	Peak Found	Peak Found	Peak Found	High	High	Not Found	Not Found	Not Found	Not Found	Peak Found	Not Found	Peak Found	Peak Found	Peak Found	High	High	Not Found	Peak Found	Peak Found	High	High	High	2	2	0.5276	0.5924	0	0	1	1	1	1	1	1	594.299	594.299	0.79	0.79	0.00047	0.00047	25.3213	25.3213	8.716e-06	6.077e-06	0.0001182	4.597e-06	1.09	1.38	2.38	186.25	186.25	26.27
FALSE		High	Unambiguous	EVDDLGPEVGDIK	[R].EVDDLGPEVGDIK.[I]			7.56294e-05	2.30733e-05	1.474	1	4	4	A0A0G2JG10	A0A0G2JG10 [372-384]			RNA helicase OS=Mus musculus OX=10090 GN=Dhx15 PE=1 SV=1	A0A0G2JG10; Q497W9; O35286; A0A0G2JGQ5	0	1385.68	13																																																																																																								No Quan Values	Not Found	Not Found	Not Found	Not Found	Not Found	Not Found	Not Found	Not Found	Not Found	High	High	Not Found	Not Found	Not Found	Not Found	Not Found	Not Found	Not Found	Not Found	Not Found	High	High	Not Found	Not Found	Not Found	High	High	High	2	2	0.6806	0.6445	0	0	1	1	1	1	1	1	693.347	693.347	5.17	5.17	0.00359	0.00359	52.4671	52.4671	8.716e-06	6.077e-06	6.786e-05	1.23e-06	1.161	1.474	2.56	242.1	242.1
FALSE		High	Unambiguous	HRLDLGEDYPSGK	[R].HRLDLGEDYPSGK.[K]			1.09353e-09	2.30733e-05	3.017	1	4	2	A0A0G2JG10	A0A0G2JG10 [5-17]			RNA helicase OS=Mus musculus OX=10090 GN=Dhx15 PE=1 SV=1	A0A0G2JG10; Q497W9; O35286; A0A0G2JGQ5	1	1486.73	13	2.516	0.613	2.227	0.023	0.026	0.057	1.33	-0.71	1.16	-5.46	-5.29	-4.13	0.54212	0.930803	0.436076	0.265267	0.00764313	0.243524	0.880458	0.987784	0.961369	0.940316	0.167516	0.962646	110.02	78.3	80.99	50.96	68.88	95.02	18.6287	17.747	18.5649	21.1754	21.1647	21.2742	8.2	9.3	20.6	361.9	55.67	61.99	89.31	6.24	3	3	3	2	4.4	10.3	15.8	11.7	8	25.8	72.6	26	10.2	437.4	477.8			118748			101227	447341	183569		2.17384e+06	2327840	36966.4	86136.4	131381	97284	66326.5	214403	604078	216697	85256.9	3.64001e+06	3.97614e+06	Imp	Imp	Det	Imp	Imp	Det	Det	Det	Imp	Det	Det			1			1	1	1		1	1		Not Found	Not Found	Peak Found	Not Found	Not Found	Peak Found	Peak Found	Peak Found	Not Found	High	Peak Found	Not Found	Not Found	Peak Found	Not Found	Not Found	Peak Found	Peak Found	Peak Found	Not Found	High	Peak Found	Peak Found	Peak Found	Peak Found	High	High	High	3	3	0.766	0.7607	0	0	1	1	1	1	1	1	496.245	496.245	-5.59	-5.59	-0.00277	-0.00277	21.9469	21.9469	8.716e-06	6.077e-06	4.184e-09	6.305e-16	2.384	3.017	5.6	518.37	518.37	22.36
FALSE		High	Unambiguous	DAEEESEDQAGR	[K].DAEEESEDQAGR.[S]			1.42659e-05	2.30733e-05	1.705	1	1	4	Q80X98	Q80X98 [91-102]			RNA helicase OS=Mus musculus OX=10090 GN=Dhx38 PE=1 SV=1	Q80X98	0	1335.53	12																																																																																																								No Quan Values	Not Found	Not Found	Not Found	Not Found	Not Found	Not Found	Not Found	Not Found	Not Found	High	High	Not Found	Not Found	Not Found	Not Found	Not Found	Not Found	Not Found	Not Found	Not Found	High	High	Not Found	Not Found	Not Found	High	High	High	2	2	0.7964	0.7097	0	0	1	1	1	1	1	1	668.269	668.269	0.17	0.17	0.00012	0.00012	11.8988	11.8988	8.716e-06	6.077e-06	1.123e-05	4.824e-08	1.388	1.705	1.86	210.06	210.06
FALSE		High	Unambiguous	VETPSHPGGVSEEFWER	[R].VETPSHPGGVSEEFWER.[S]			1.23116e-07	2.30733e-05	2.363	1	1	4	Q80X98	Q80X98 [115-131]			RNA helicase OS=Mus musculus OX=10090 GN=Dhx38 PE=1 SV=1	Q80X98	0	1942.89	17	0.01	9.417	0.036	2.864	0.311	0.011	-6.64	3.24	-4.79	1.52	-1.68	-6.52	1e-17	0.815664	0.052949	0.838998	0.0702577	5.62297e-07	7.36318e-17	0.965869	0.894104	0.97254	0.609183	2.23686e-05	115.8	42.4	110.6	21.86	26.29	110.48		27.0151	22.9288	27.2359	25.1287	24.8582	273.7	29.1	1	96.2	44.38	26.68	117.33	11.45	3	3	3	2	196.4	429.1	227.9	21.9	35.4	24.2	0.9	3.4	0.1	86.9	73.9	91866928	163672912	128501312	5.86265e+06	17275268	7.12821e+06	403681	1.81797e+06		32373950	26983180	1.22538e+08	2.67707e+08	1.42172e+08	1.36511e+07	2.2107e+07	1.50978e+07	545121	2.14606e+06	79993.4	5.42088e+07	4.60894e+07	Det	Det	Det	Det	Det	Det	Det	Det	Imp	Det	Det	1	1	1	1	1	1	1	1		1	1		Peak Found	Peak Found	Peak Found	Peak Found	Peak Found	Peak Found	Peak Found	Peak Found	Not Found	High	High	Peak Found	Peak Found	Peak Found	Peak Found	Peak Found	Peak Found	Peak Found	Peak Found	Not Found	High	High	Peak Found	Peak Found	Peak Found	High	High	High	3	3	0.7477	0.5819	0	0	1	1	1	1	1	1	648.302	648.302	-1.18	-1.18	-0.00077	-0.00077	46.834	46.834	8.716e-06	6.077e-06	2.462e-07	4.724e-12	1.87	2.363	3.42	313.65	313.65	48.22
FALSE		High	Unambiguous	AEAENNSGVESSGYGSPGPTWDR	[K].AEAENNSGVESSGYGSPGPTWDR.[G]			9.87802e-05	2.30733e-05	1.437	1	3	1	E9QNN1	E9QNN1 [122-144]			RNA helicase OS=Mus musculus OX=10090 GN=Dhx9 PE=1 SV=1	O70133-2; Q3UR42; E9QNN1	0	2367.01	23																																																																																																								No Quan Values	Not Found	Not Found	Not Found	Not Found	Not Found	Not Found	Not Found	Not Found	Not Found	Not Found	High	Not Found	Not Found	Not Found	Not Found	Not Found	Not Found	Not Found	Not Found	Not Found	Not Found	High	Not Found	Not Found	Not Found	High	n/a	High		3		0.6373		0		1		1		1		789.674		-1.32		-0.00104		43.1776		6.077e-06		2.073e-06		1.437	2.04
FALSE		High	Unambiguous	DFVNYLVR	[R].DFVNYLVR.[I]			0.00484563	0.000263905	0.893	1	6	6	E9QNN1	E9QNN1 [64-71]			RNA helicase OS=Mus musculus OX=10090 GN=Dhx9 PE=1 SV=1	O70133-2; Q3UR42; E9QNN1; A0A0R4J2C3; A0A087WPL5; O70133	0	1025.54	8	0.45	0.614	0.388	0.038	0.064	0.033	-1.15	-0.7	-1.36	-4.73	-3.96	-4.92	0.761404	0.9366	0.995867	0.411841	0.0220089	0.183826	0.933798	0.989649	0.999967	0.940316	0.328491	0.949382	77.62	42.86	55.35	39.67	30.77	25.25	17.5148	17.9071	17.9426	20.9893	21.0335	20.9936	13.3	21.6	12.2	352.9	58.36	31.54	52.5	13.23	3	3	3	2	37.7	16.8	13.3	25.2	27.4	43.7	17	15.5	5	407.2	491.3	212811	77320.2	90577.3	81335.1	161003	155227	94552.4	98898.1		1.83086e+06	2165427	283860	126467	100213	189387	206034	328776	127681	116746	37337	3.0657e+06	3.69872e+06	Det	Det	Det	Det	Det	Det	Det	Det	Imp	Det	Det	1	1	1	1	1	1	1	1		1	1		Peak Found	Peak Found	Peak Found	Peak Found	Peak Found	High	Peak Found	Peak Found	Not Found	High	High	Peak Found	Peak Found	Peak Found	Peak Found	Peak Found	High	Peak Found	Peak Found	Not Found	High	High	Peak Found	High	Peak Found	High	High	High	2	2	0.7128	0.6298	0	0	1	1	1	1	1	1	513.275	513.275	0.42	0.42	0.00022	0.00022	69.3522	69.3522	0.0001856	8.353e-05	0.003018	0.002617	0.672	0.893	2.35	208	208	69.42
FALSE		High	Unambiguous	ELDALDANDELTPLGR	[R].ELDALDANDELTPLGR.[I]			1.77948e-07	2.30733e-05	2.312	1	5	2	E9QNN1	E9QNN1 [841-856]			RNA helicase OS=Mus musculus OX=10090 GN=Dhx9 PE=1 SV=1	O70133-2; O70133-3; E9QNN1; A0A087WPL5; O70133	0	1741.86	16	0.077	2.701	0.243	0.33	0.141	0.015	-3.7	1.43	-2.04	-1.6	-2.83	-6.09	0.0516439	0.282913		0.781835	0.283468	0.0408347	0.366972	0.928712		0.961972	0.936586	0.598658	139.59	46.37	139.59	45.8	46.89	66.66	16.9794	16.9794		18.4683	17.8328	17.8328	99.2	36.7	3.3	260.8	45.2	59.99	145.02	25.9	3	3	3	2	127	46.6	116.1	62.6	43	14.7	61.2	3.9	3.6	253.8	367.6	123062		135674							195917	278199	164148	60178	150108	80858.7	55570.9	19026.2	79132.6	5001.6	4629.71	328054	475187	Det	Imp	Det	Imp	Imp	Imp	Imp	Imp	Imp	Det	Det	1		1							1	1		Peak Found	Not Found	Peak Found	Not Found	Not Found	Not Found	Not Found	Not Found	Not Found	Peak Found	High	Peak Found	Not Found	Peak Found	Not Found	Not Found	Not Found	Not Found	Not Found	Not Found	Peak Found	High	Peak Found	Not Found	Not Found	High	High	High	2	2	1	0.6781	0	0	1	1	1	1	1	1	871.436	871.436	2.81	2.81	0.00245	0.00245	76.4115	76.4115	8.716e-06	6.077e-06	3.579e-07	9.596e-12	1.823	2.312	2.33	332.08	332.08	75.93
FALSE		High	Selected	GDIKNFLYAWCGKR	[M].GDIKNFLYAWCGKR.[K]	1xAcetyl [K4]	1xAcetyl [K4; C11; K13]	0.00360857	0.000131897	0.935	1	6	2	E9QNN1	E9QNN1 [2-15]	E9QNN1 1xAcetyl [K5]	E9QNN1 1xAcetyl [K5]	RNA helicase OS=Mus musculus OX=10090 GN=Dhx9 PE=1 SV=1	O70133-2; Q3UR42; E9QNN1; A0A0R4J2C3; A0A087WPL5; O70133	2	1712.86	14	1.021	1.969	2.35	0.293	0.143	0.279	0.03	0.98	1.23	-1.77	-2.81	-1.84	0.928623	0.223184		0.754449	0.226536	0.661074	0.983751	0.928712		0.956841	0.899665	0.962646	37.16	74.7	63.26	45.27	68.26	47.47	15.5405	15.5405		17.6131	17.2215	17.2215	59	29.9	71.4	239.7	31.89	66.96	34.08	45.81	3	3	3	2	62	98.1	55.6	31.5	74.4	20.9	100.2	49.2	75.1	180.1	352.8	47661.5									110297	211745	63573.7	100623	57018.6	32285.9	76259.5	21469	102757	50457.5	76999.1	184687	361678	Det	Imp	Imp	Imp	Imp	Imp	Imp	Imp	Imp	Det	Det	1									1	1		Peak Found	Not Found	Not Found	Not Found	Not Found	Not Found	Not Found	Not Found	Not Found	High	High	Peak Found	Not Found	Not Found	Not Found	Not Found	Not Found	Not Found	Not Found	Not Found	High	High	Peak Found	Not Found	Not Found	High	High	n/a	3		0.4874		0		1		1		1		571.625		1.34		0.00077		92.3845		1.693e-05		0.0004002		0.935			236.28	236.28	91.61
FALSE		High	Unambiguous	NNFGGDYR	[R].NNFGGDYR.[G]			0.0208051	0.000837941	0.681	1	5	4	E9QNN1	E9QNN1 [1336-1343]			RNA helicase OS=Mus musculus OX=10090 GN=Dhx9 PE=1 SV=1	O70133-2; O70133-3; E9QNN1; A0A087WPL5; O70133	0	942.406	8	0.517	2.29	0.522	0.057	0.024	0.029	-0.95	1.2	-0.94	-4.14	-5.37	-5.13		0.169101	0.547771	0.46314	0.0215639	0.270672		0.928712	0.961369	0.940316	0.324727	0.962646	48.55	59.49	104.28	13.08	59.67	48.46		15.826	15.826	19.772	19.8627	19.772	19.9	8.7	10.3	361.1	12.99	86.06	77.22	5.97	3	3	3	2	31.4	25.6	25	11.2	8	37.6	13.2	19.6	1.9	443.7	482.8						58091.1				866851	924688	102619	83580.9	81624.8	36496.3	26045.5	123039	43223.7	64270.3	6369.53	1.45151e+06	1.57944e+06	Imp	Imp	Imp	Imp	Imp	Det	Imp	Imp	Imp	Det	Det						1				1	1		Not Found	Not Found	Not Found	Not Found	Not Found	Peak Found	Not Found	Not Found	Not Found	High	High	Not Found	Not Found	Not Found	Not Found	Not Found	Peak Found	Not Found	Not Found	Not Found	High	High	Not Found	Peak Found	Not Found	High	High	High	2	2	0.653	0.5503	0	0	1	1	1	1	1	1	471.707	471.707	0.79	0.79	0.00037	0.00037	16.4816	16.4816	0.000249	0.0003941	0.003805	0.007805	0.641	0.681	1.49	186.28	186.28	18.04
FALSE		High	Unambiguous	VEGFNYAGMGNSTNKK	[R].VEGFNYAGMGNSTNKK.[D]			6.08391e-06	2.30733e-05	1.823	1	6	2	E9QNN1	E9QNN1 [40-55]			RNA helicase OS=Mus musculus OX=10090 GN=Dhx9 PE=1 SV=1	O70133-2; Q3UR42; E9QNN1; A0A0R4J2C3; A0A087WPL5; O70133	1	1716.8	16	0.585	0.578	0.325	0.037	0.064	0.027	-0.77	-0.79	-1.62	-4.76	-3.97	-5.19	0.706207	0.964844	0.627222	0.41312	0.0582248	0.287728	0.915781	0.995206	0.961369	0.940316	0.556331	0.962646	87.34	105.24	71.22	67.95	71.17	46.27	16.6591	17.662	16.6649	20.3146	20.3151	20.1953	13.1	22.6	9.7	354.7	59.78	76.48	71.22	5.54	3	3	3	2	31.1	8.8	16.8	56.1	29.1	8.5	2.6	18.2	12.5	476	440.2	103485			106860	101029					1.26101e+06	1.14305e+06	138034	38989	74715.6	248820	129286	37511.5	11465	80806.3	55543.3	2.11152e+06	1.95242e+06	Det	Imp	Imp	Det	Det	Imp	Imp	Imp	Imp	Det	Det	1			1	1					1	1		Peak Found	Not Found	Not Found	Peak Found	Peak Found	Not Found	Not Found	Not Found	Not Found	Peak Found	High	Peak Found	Not Found	Not Found	Peak Found	Peak Found	Not Found	Not Found	Not Found	Not Found	Peak Found	High	Peak Found	Peak Found	Not Found	High	High	High	3	3	0.6549	0.592	0	0	1	1	1	1	1	1	572.939	572.939	1.26	1.26	0.00072	0.00072	27.9205	27.9205	8.716e-06	6.077e-06	1.298e-05	9.177e-09	1.37	1.823	2.99	175.35	175.35	29.32
FALSE		High	Unambiguous	VEGFNYAGMGNSTNKKDAQSNAAR	[R].VEGFNYAGMGNSTNKKDAQSNAAR.[D]			0.000803312	4.98541e-05	1.146	1	6	1	E9QNN1	E9QNN1 [40-63]			RNA helicase OS=Mus musculus OX=10090 GN=Dhx9 PE=1 SV=1	O70133-2; Q3UR42; E9QNN1; A0A0R4J2C3; A0A087WPL5; O70133	2	2530.17	24																																																																																																								No Quan Values	Not Found	Not Found	Not Found	Not Found	Not Found	Not Found	Not Found	Not Found	Not Found	Not Found	High	Not Found	Not Found	Not Found	Not Found	Not Found	Not Found	Not Found	Not Found	Not Found	Not Found	High	Not Found	Not Found	Not Found	High	n/a	High		4		0.3665		0		1		1		1		633.3		1		0.00063		24.5662		1.146e-05		0.000119		1.146	2.21
FALSE		High	Unambiguous	DVIAQSQSGTGK	[R].DVIAQSQSGTGK.[T]			0.0167526	0.000765709	0.713	1	5	2	E9PV04	E9PV04 [77-88]			RNA helicase OS=Mus musculus OX=10090 GN=Eif4a3l1 PE=3 SV=2	E9PV04; A2AFK7; A0A0N4SVM5; Q91VC3; A0A0N4SVP8	0	1190.6	12	0.706	1.912	1.57	0.378	0.107	0.252	-0.5	0.94	0.65	-1.4	-3.23	-1.99	0.671836	0.263862		0.795356	0.295185	0.824781	0.903526	0.928712		0.964237	0.942434	0.979434	37.88	82.66	91.85	109.97	75.09	112.83	16.1388	16.1388		18.5043	18.1931	18.1931	82.7	49.3	77.3	190.7	49.96	75.54	45.33	109.56	3	3	3	2	39.6	78.5	118.3	6	61.9	46.8	27.9	73.4	74.5	64.5	508.4		48345.2	107690								299686	39852.7	79074.5	119147	6085.65	62307.1	47102.1	28135.2	73944.5	74981.6	64982.3	511887	Imp	Det	Det	Imp	Imp	Imp	Imp	Imp	Imp	Imp	Det		1	1								1		Not Found	Peak Found	Peak Found	Not Found	Not Found	Not Found	Not Found	Not Found	Not Found	Not Found	High	Not Found	Peak Found	Peak Found	Not Found	Not Found	Not Found	Not Found	Not Found	Not Found	Not Found	High	Peak Found	Not Found	Not Found	High	High	High	2	2	0.4513	0.5117	0	0	1	1	1	1	1	1	595.806	595.806	3.27	3.27	0.00195	0.00195	15.3864	15.3864	0.0005235	0.0003235	0.00708	0.007011	0.555	0.713	2.13	155.54	155.54	16.81
FALSE		High	Unambiguous	VFDMIR	[R].VFDMIR.[R]			0.0829085	0.00260146	0.471	1	5	2	E9PV04	E9PV04 [167-172]			RNA helicase OS=Mus musculus OX=10090 GN=Eif4a3l1 PE=3 SV=2	E9PV04; A2AFK7; A0A0N4SVM5; Q91VC3; A0A0N4SVP8	0	780.407	6	2.934	0.34	0.998	0.049	0.127	0.116	1.55	-1.56	0	-4.35	-2.98	-3.1	0.493198	0.716602	0.575157	0.413248	0.274236	0.65255	0.880458	0.944118	0.961369	0.940316	0.932324	0.962646	139.49	139.49	50.99	138.68	57.09	77.57	18.5512	18.1501	16.5084	19.2636	18.3689	18.7198	14.7	43.2	43.1	299	158.18	19.06	62.54	56.82	3	3	3	2	13.9	235.5	0.7	43.4	29.8	41	62.3	13.7	40.9	185.1	433.8		290893					93220.4			223350	513075	28144.7	475791	1476	87640.5	60180.6	82753.7	125883	27657.3	82588.8	373990	876372	Imp	Det	Imp	Imp	Imp	Imp	Det	Imp	Imp	Det	Det		1					1			1	1		Not Found	Peak Found	Not Found	Not Found	Not Found	Not Found	Peak Found	Not Found	Not Found	Peak Found	High	Not Found	Peak Found	Not Found	Not Found	Not Found	Not Found	Peak Found	Not Found	Not Found	Peak Found	High	Peak Found	Not Found	Peak Found	High	High	High	2	2	0.3671	0.341	0	0	1	1	1	1	2	1	390.707	390.707	-0.15	-0.15	-6e-05	-6e-05	42.5648	42.5648	0.001454	0.0009419	0.0374	0.02258	0.326	0.471	1.73	119.08	119.08	42.58
FALSE		High	Unambiguous	EQPVGLPSSGER	[R].EQPVGLPSSGER.[S]			0.0279695	0.00113285	0.637	1	4	2	Q7TSG2	Q7TSG2 [894-905]			RNA polymerase II subunit A C-terminal domain phosphatase OS=Mus musculus OX=10090 GN=Ctdp1 PE=1 SV=1	A0A494B8Z5; Q7TSG2-2; E0CZ13; Q7TSG2	0	1255.63	12	100	0.035	4.079	0.022	0.591	2.371	6.64	-4.86	2.03	-5.51	-0.76	1.25	1e-17	0.431939	0.45977	0.192007	0.371222	0.998517	7.36318e-17	0.928712	0.961369	0.940316	0.966007	0.999966	52.2	70.07	27.11	51.64	35.56	14.89		21.2361	24.2737	22.4638	22.9311	24.4921	2.3	57.5	234.4	105.9	59.82	38.37	10.98	15.13	3	3	3	2	3.4	2.2	0.8	53.8	97.4	51.4	212.8	219.4	259.5	89	110.3	243489	128660	72065.3	2229664	7347669	2341308	15207009	17940330	25051222	5.1309e+06	6.23469e+06	324780	210439	79731.8	5.19173e+06	9.40274e+06	4.95897e+06	2.05352e+07	2.1178e+07	25051222	8.59148e+06	1.06493e+07	Det	Det	Det	Det	Det	Det	Det	Det	Det	Det	Det	1	1	1	1	1	1	1	1	1	1	1		High	Peak Found	Peak Found	Peak Found	Peak Found	Peak Found	Peak Found	Peak Found	Peak Found	Peak Found	Peak Found	High	Peak Found	Peak Found	Peak Found	Peak Found	Peak Found	Peak Found	Peak Found	Peak Found	Peak Found	Peak Found	High	Peak Found	Peak Found	Peak Found	High	High	2	2	0.4324	0.3333	0	0	1	1	1	1	1	1	628.32	628.32	3.33	3.33	0.00209	0.00209	26.8616	26.8616	0.0007948	0.0004784	0.01267	0.009009	0.474	0.637	1.74	165.49	165.49	27.38
FALSE		High	Unambiguous	MGPQGSAPAPSSAPLNHGEPSSFR	[R].MGPQGSAPAPSSAPLNHGEPSSFR.[A]			9.02251e-13	2.30733e-05	4	1	1	1	Q7TSG2	Q7TSG2 [774-797]			RNA polymerase II subunit A C-terminal domain phosphatase OS=Mus musculus OX=10090 GN=Ctdp1 PE=1 SV=1	Q7TSG2	0	2379.11	24																																																																																																								No Quan Values	High	Not Found	Not Found	Not Found	Not Found	Not Found	Not Found	Not Found	Not Found	Not Found	Not Found	High	Not Found	Not Found	Not Found	Not Found	Not Found	Not Found	Not Found	Not Found	Not Found	Not Found	High	Not Found	Not Found	Not Found	n/a	High		3		0.7335		0		1		1		1		793.711		1.7		0.00135		36.7551		6.077e-06		6.305e-16		4	4.99
FALSE		High	Unambiguous	VAVVCSSNQNR	[R].VAVVCSSNQNR.[S]	1xCarbamidomethyl [C5]	1xCarbamidomethyl [C5]	5.14524e-07	2.30733e-05	2.165	1	2	2	Q9CY97	Q9CY97 [8-18]			RNA polymerase II subunit A C-terminal domain phosphatase SSU72 OS=Mus musculus OX=10090 GN=Ssu72 PE=1 SV=1	Q9CY97; Q9CY97-2	0	1233.6	11	0.057	13.691	0.811	3.21	0.798	0.186	-4.13	3.78	-0.3	1.68	-0.33	-2.42	0.424481	0.437125	0.766853	0.599074	0.956288	0.770669	0.880458	0.928712	0.968095	0.941496	0.999979	0.97244	19.52	109.94	52.15	213.98	82.91	218.22	19.3973	20.5146	19.6231	20.3344	20.4567	19.2685	297.4	15.4	15.6	71.7	29.69	150	26.97	125.77	3	3	3	2	226.1	235.8	129.9	9.5	215.7	11.7	7.7	11.9	13.4	13.2	225.2	812182	690519	562242		807496						631551	1.08334e+06	1.12943e+06	622054	45435.8	1.03334e+06	55944.4	36852	56847.9	64332.9	63198.3	1.07874e+06	Det	Det	Det	Imp	Det	Imp	Imp	Imp	Imp	Imp	Det	1	1	1		1						1		Peak Found	High	Peak Found	Not Found	Peak Found	Not Found	Not Found	Not Found	Not Found	Not Found	Peak Found	Peak Found	High	Peak Found	Not Found	Peak Found	Not Found	Not Found	Not Found	Not Found	Not Found	Peak Found	High	Peak Found	Not Found	Peak Found	High	High	2	2	0.6673	0.5664	0	0	1	1	1	1	1	1	617.304	617.304	-0.19	-0.19	-0.00011	-0.00011	12.5869	12.5869	8.716e-06	6.077e-06	1.578e-06	7.557e-11	1.636	2.165	2.86	283.76	283.76	13.88
FALSE		High	Unambiguous	QGGVAEENLPPIR	[R].QGGVAEENLPPIR.[N]			0.153829	0.00465929	0.37	1	1	8	Q9D706	Q9D706 [45-57]			RNA polymerase II-associated protein 3 OS=Mus musculus OX=10090 GN=Rpap3 PE=1 SV=1	Q9D706	0	1379.73	13	6.492	0.252	0.665	0.192	1.899	1.263	2.7	-1.99	-0.59	-2.38	0.93	0.34	0.378442	0.777974	0.974055	0.731045	0.574997	0.525307	0.880458	0.95712	0.997234	0.954066	0.991047	0.962646	107.46	138.01	128.72	116.96	114.46	44.87	19.2705	19.5772	19.7197	18.8507	19.4247	19.0793	17.6	174.5	116	91.9	112.64	87.63	45.64	16.8	3	3	3	2	8	16.9	80.7	319.6	167.6	22.1	144.1	111.4	51.9	78.3	99.4			275612	518650	494858		403413	356780	196083	176718	219934	30205.2	63912.2	304933	1.20767e+06	633265	83464.6	544759	421168	196083	295906	375664	Imp	Imp	Det	Det	Det	Imp	Det	Det	Det	Det	Det			1	1	1		1	1	1	1	1		Not Found	Not Found	Peak Found	Peak Found	High	Not Found	High	High	High	Peak Found	Peak Found	Not Found	Not Found	Peak Found	Peak Found	High	Not Found	High	High	High	Peak Found	Peak Found	Peak Found	High	High	Peak Found	High	High	2	2	0.0676	0.4975	0	0	1	1	1	1	1	1	690.367	690.367	-1.37	-1.37	-0.00094	-0.00094	30.8139	30.8139	0.002214	0.001503	0.06666	0.04916	0.248	0.37	2.01	131.77	131.77	32.33
FALSE		High	Unambiguous	NQQMDPFTR	[R].NQQMDPFTR.[R]			0.1065	0.00318926	0.431	1	1	2	A2AQ19	A2AQ19 [593-601]			RNA polymerase-associated protein RTF1 homolog OS=Mus musculus OX=10090 GN=Rtf1 PE=1 SV=1	A2AQ19	0	1136.52	9	0.292	8.166	2.387	3.461	0.424	1.1	-1.77	3.03	1.26	1.79	-1.24	0.14	0.546769	0.197336		0.302401			0.880458	0.928712		0.940316			91.65	91.65	80.82	72.06	78.85	33.13	17.5942	17.5942		17.5942			234.8	28.8	68.6	67.8	72.78	89.76	24.59	33.38	3	3	3	2	370.2	228.8	54	5.2	28	61.6	57.6	91.8	66.9	52	84.1	278735	140473										371794	229761	54201.9	5222.63	28137.1	61852.8	57807.1	92250.8	67172.4	52197.8	84451.9	Det	Det	Imp	Imp	Imp	Imp	Imp	Imp	Imp	Imp	Imp	1	1											High	Peak Found	Not Found	Not Found	Not Found	Not Found	Not Found	Not Found	Not Found	Not Found	Not Found	High	Peak Found	Not Found	Not Found	Not Found	Not Found	Not Found	Not Found	Not Found	Not Found	Not Found	High	Not Found	Not Found	Not Found	High	High	2	2	0.4053	0.3789	0	0	1	1	1	1	1	1	568.761	568.761	0.28	0.28	0.00016	0.00016	33.4359	33.4359	0.001114	0.0011	0.02447	0.03096	0.384	0.431	1.61	145.64	145.64	34.7
FALSE		High	Unambiguous	AGVMALANLLQIQR	[K].AGVMALANLLQIQR.[H]			6.74003e-10	2.30733e-05	3.084	1	1	4	Q9CQE8	Q9CQE8 [132-145]			RNA transcription, translation and transport factor protein OS=Mus musculus OX=10090 GN=RTRAF PE=1 SV=1	Q9CQE8	0	1497.86	14	5.191	0.129	0.571	0.125	1.134	0.647	2.38	-2.95	-0.81	-3	0.18	-0.63	0.0487149	0.318976	0.859188	0.0941472	0.799844	0.842543	0.347171	0.928712	0.979072	0.940316	0.999979	0.981074	129.85	126.66	100.25	108.83	82.2	72.97	16.4798	16.976	17.7491	16.2212	17.6474	17.3563	17.2	156.1	89.1	137.7	132.31	120.95	89.45	25.8	3	3	3	2	9.5	76.3	4.9	485.7	37.8	86.2	49.2	30.5	165.3	91.4	63.2				291774		56951.9		36117.8	231261	76396.8		13259.3	106783	6816.34	679391	52844	120626	68823.5	42636	231261	127923	88444.3	Imp	Imp	Imp	Det	Imp	Det	Imp	Det	Det	Det	Imp				1		1		1	1	1			Not Found	Not Found	Not Found	High	Not Found	Peak Found	Not Found	Peak Found	High	Peak Found	Not Found	Not Found	Not Found	Not Found	High	Not Found	Peak Found	Not Found	Peak Found	High	Peak Found	Not Found	Not Found	High	High	Peak Found	High	High	2	2	0.777	0.6739	0	0	1	1	1	1	1	1	749.431	749.431	-1.37	-1.37	-0.00103	-0.00103	93.1217	93.1217	8.716e-06	6.077e-06	2.564e-09	6.305e-16	2.446	3.084	4.14	406.31	406.31	93.43
FALSE		High	Unambiguous	AGVMALANLLQIQR	[K].AGVMALANLLQIQR.[H]	1xOxidation [M4]	1xOxidation [M4]	3.17598e-06	2.30733e-05	1.913	1	1	2	Q9CQE8	Q9CQE8 [132-145]			RNA transcription, translation and transport factor protein OS=Mus musculus OX=10090 GN=RTRAF PE=1 SV=1	Q9CQE8	0	1513.85	14	0.067	37.48	1.152	3.54	0.112	0.209	-3.91	5.23	0.2	1.82	-3.16	-2.26	0.299178	0.225368	0.478101	0.395995	0.201242	0.164448	0.880458	0.928712	0.961369	0.940316	0.874319	0.933102	52.07	59.49	144.9	50.86	130.6	72.52	18.3525	18.9419	17.3657	18.6314	17.8742	16.1231	292.9	6.8	22.2	78.2	24.11	161.04	53.89	45.82	3	3	3	2	238.9	289.2	176.2	207.8	5.5	4.7	19.3	18.1	5.4	89.2	45.6	339038	334704	301489	168891						100881	50494.2	452229	547449	333562	393259	10423.9	8899.82	36500.4	34280.3	10251.7	168920	86248.1	Det	Det	Det	Det	Imp	Imp	Imp	Imp	Imp	Det	Det	1	1	1	1						1	1		Peak Found	Peak Found	Peak Found	High	Not Found	Not Found	Not Found	Not Found	Not Found	Peak Found	Peak Found	Peak Found	Peak Found	Peak Found	High	Not Found	Not Found	Not Found	Not Found	Not Found	Peak Found	Peak Found	Peak Found	High	Not Found	Peak Found	High	High	2	2	0.6312	0.6473	0	0	1	1	1	1	1	1	757.428	757.428	-2.56	-2.56	-0.00194	-0.00194	82.0488	82.0488	8.716e-06	6.077e-06	4.661e-06	2.594e-09	1.499	1.913	2.92	268.64	268.64	82.14
FALSE		High	Unambiguous	DLVPDNRK	[K].DLVPDNRK.[N]			0.20591	0.00611164	0.319	1	1	2	Q9CQE8	Q9CQE8 [101-108]			RNA transcription, translation and transport factor protein OS=Mus musculus OX=10090 GN=RTRAF PE=1 SV=1	Q9CQE8	1	956.516	8																																																																																																								No Quan Values	Not Found	Not Found	Not Found	Not Found	Not Found	Not Found	Not Found	Not Found	Not Found	High	Not Found	Not Found	Not Found	Not Found	Not Found	Not Found	Not Found	Not Found	Not Found	Not Found	High	Not Found	Not Found	Not Found	Not Found	High	High	High	2	2	0.492	0.548	0	0	1	1	1	1	1	1	478.761	478.761	-1.26	-1.26	-0.0006	-0.0006	13.7384	13.7384	0.002315	0.001933	0.06998	0.0658	0.242	0.319	1.77	135.26	135.26
FALSE		High	Unambiguous	HDDYLVMLK	[R].HDDYLVMLK.[A]			1.26913e-06	2.30733e-05	2.04	1	1	4	Q9CQE8	Q9CQE8 [146-154]			RNA transcription, translation and transport factor protein OS=Mus musculus OX=10090 GN=RTRAF PE=1 SV=1	Q9CQE8	0	1133.57	9	1.347	0.189	0.253	0.353	1.64	0.537	0.43	-2.41	-1.99	-1.5	0.71	-0.9	0.744015	0.666948	0.777114	0.838441	0.740237	0.876045	0.928284	0.935256	0.968342	0.972417	0.999979	0.985709	131.74	116.12	132.08	75.22	83.75	99.29	18.7767	18.6442	19.1222	18.4043	18.8376	18.9541	44.6	183.5	60.1	111.9	64.3	107.17	107.32	49.94	3	3	3	2	48	10.4	29.3	505.4	55.2	120.5	7.2	39.4	127.7	106.2	50.8	167969		123597	1.01356e+06	201327	265611		156057	596155	296328	138865	224047	48575.3	136746	2.36005e+06	257636	562573	33634	184221	596155	496188	237192	Det	Imp	Det	Det	Det	Det	Imp	Det	Det	Det	Det	1		1	1	1	1		1	1	1	1		Peak Found	Not Found	Peak Found	High	Peak Found	Peak Found	Not Found	Peak Found	High	Peak Found	Peak Found	Peak Found	Not Found	Peak Found	High	Peak Found	Peak Found	Not Found	Peak Found	High	Peak Found	Peak Found	Peak Found	High	High	Peak Found	High	High	2	2	0.5228	0.4833	0	0	1	1	1	1	1	1	567.287	567.287	-0.1	-0.1	-6e-05	-6e-05	47.1779	47.1779	8.716e-06	6.077e-06	1.062e-06	4.38e-10	1.686	2.04	3.29	333.94	333.94	48.4
FALSE		High	Unambiguous	KLTALDYHNPSGFNCK	[R].KLTALDYHNPSGFNCK.[D]	1xCarbamidomethyl [C15]	1xCarbamidomethyl [C15]	1.81575e-08	2.30733e-05	2.628	1	1	4	Q9CQE8	Q9CQE8 [5-20]			RNA transcription, translation and transport factor protein OS=Mus musculus OX=10090 GN=RTRAF PE=1 SV=1	Q9CQE8	1	1864.9	16	7.33	0.14	0.66	1.218	8.681	5.371	2.87	-2.83	-0.6	0.28	3.12	2.43	0.30598	0.461174	0.827616		0.194168	0.126603	0.880458	0.928712	0.974906		0.867149	0.895626	74.92	130.33	138.61	30.47	130.34	26.35	17.98	18.2161	19.1029		18.2161	17.98	29.9	213.4	132	24.6	60.18	93.68	49.96	0.82	3	3	3	2	6.9	26.3	31.7	351.9	9.4	187.3	95.3	115.9	232.2	21.5	21.7				398105		232913	185833	258530	611581			18240.1	69210.8	83435.2	926979	24747.2	493318	250945	305187	611581	56497.4	57155.9	Imp	Imp	Imp	Det	Imp	Det	Det	Det	Det	Imp	Imp				1		1	1	1	1				Not Found	Not Found	Not Found	Peak Found	Not Found	Peak Found	Peak Found	High	High	Not Found	Not Found	Not Found	Not Found	Not Found	Peak Found	Not Found	Peak Found	Peak Found	High	High	Not Found	Not Found	Not Found	Peak Found	High	Not Found	High	High	3	3	0.7091	0.6124	0	0	1	1	1	1	1	1	622.305	622.305	-0.49	-0.49	-0.0003	-0.0003	31.2614	31.2614	8.716e-06	6.077e-06	4.172e-08	1.14e-13	2.094	2.628	3.07	306.06	306.06	32.85
FALSE		High	Unambiguous	LLVQER	[RK].LLVQER.[LK]			0.190381	0.00560426	0.333	1	4	4	Q9CQE8	Q9CQE8 [158-163]			RNA transcription, translation and transport factor protein OS=Mus musculus OX=10090 GN=RTRAF PE=1 SV=1	Q9CQE8; Q8K4E0; A0A1D5RMI8; Q8K4E0-2	0	757.457	6	1.136	0.041	0.341	0.844	3.972	1.35	0.18	-4.62	-1.55	-0.24	1.99	0.43	0.840659	0.1495	0.842828	0.988995	0.376609	0.525286	0.959154	0.928712	0.976367	0.999872	0.967768	0.962646	104.6	142.33	98.65	94.84	98.8	65.64	17.539	17.4634	17.6861	16.818	17.0531	17.1526	71.7	179.1	75.8	73.3	101.88	152.76	66.18	70.78	3	3	3	2	15.8	35.4	0.4	868.2	34.7	39.5	40.2	11.8	16.7	28	9.3		80141.2		1.3822e+06	100585	69048.7	110296			61968.2	20222.7	58547.5	131081	1547.08	3.21843e+06	128718	146247	148940	43865	61904.4	103763	34541.9	Imp	Det	Imp	Det	Det	Det	Det	Imp	Imp	Det	Det		1		1	1	1	1			1	1		Not Found	Peak Found	Not Found	High	Peak Found	Peak Found	Peak Found	Not Found	Not Found	Peak Found	Peak Found	Not Found	Peak Found	Not Found	High	Peak Found	Peak Found	Peak Found	Not Found	Not Found	Peak Found	Peak Found	Peak Found	High	Peak Found	Peak Found	High	High	2	2	0.2357	0.1761	0	0	1	1	1	1	1	1	379.232	379.232	0.11	0.11	4e-05	4e-05	15.7573	15.7573	0.002107	0.001795	0.06245	0.06099	0.257	0.333	1.59	129.43	129.43	17.95
FALSE		High	Unambiguous	NAEPLINLDVNNPDFK	[K].NAEPLINLDVNNPDFK.[A]			9.19487e-10	2.30733e-05	3.041	1	1	6	Q9CQE8	Q9CQE8 [116-131]			RNA transcription, translation and transport factor protein OS=Mus musculus OX=10090 GN=RTRAF PE=1 SV=1	Q9CQE8	0	1812.91	16	2.343	0.148	0.347	0.21	1.631	0.559	1.23	-2.75	-1.53	-2.25	0.71	-0.84	0.654676	0.467067	0.879205	0.655221	0.672994	0.827463	0.897087	0.928712	0.983525	0.94425	0.999135	0.979434	121.37	121.37	121.17	69.58	99.6	111.91	17.6946	18.1151	18.4768	17.7889	18.5324	18.2296	36.7	177.3	60.1	125.9	68.75	118.45	121.08	74.08	3	3	3	2	6	20.1	33.3	508.2	40.7	97.3	33	14.1	185	123.5	38.6			65611.5	475845		100148	53225.2		403339	160842		13165.5	43927.9	72591.4	1.108e+06	88778.6	212116	71874.1	30844.6	403339	269323	84158.7	Imp	Imp	Det	Det	Imp	Det	Det	Imp	Det	Det	Imp			1	2		1	1		1	2			Not Found	Not Found	Peak Found	High	Not Found	Peak Found	Peak Found	Not Found	High	Peak Found	Not Found	Not Found	Not Found	Peak Found	High	Not Found	Peak Found	Peak Found	Not Found	High	Peak Found	Not Found	Peak Found	High	High	Peak Found	High	High	2	2	0.7923	0.7535	0	0	1	1	1	1	1	1	906.966	906.966	6.46	6.46	0.00586	0.00586	74.4846	74.4846	8.716e-06	6.077e-06	9.461e-09	6.305e-16	2.281	3.041	3.61	366.33	366.33	74.67
FALSE		High	Unambiguous	NFIVWLEDQK	[R].NFIVWLEDQK.[I]			9.18272e-06	2.30733e-05	1.766	1	1	6	Q9CQE8	Q9CQE8 [27-36]			RNA transcription, translation and transport factor protein OS=Mus musculus OX=10090 GN=RTRAF PE=1 SV=1	Q9CQE8	0	1291.67	10	4.543	0.076	0.345	0.234	2.918	0.712	2.18	-3.72	-1.54	-2.09	1.55	-0.49	0.394186	0.285127	0.909071	0.687134	0.439015	0.672718	0.880458	0.928712	0.98825	0.948253	0.983607	0.96343	125.16	70.36	91.77	91.24	102.15	84.7	18.0781	18.0768	19.0774	18.118	19.0975	19.0982	11.4	222.5	95.9	70.1	68.17	60.3	71.75	104.49	3	3	3	2	8	10.2	26.7	352.6	94.6	198.6	16.4	85.6	121.5	161.5	24.3				446564	218051	276476		213752	358248	284480		23727	30114.3	78849.9	1.03982e+06	279037	585587	48243.3	252328	358248	476349	71530.9	Imp	Imp	Imp	Det	Det	Det	Imp	Det	Det	Det	Imp				1	1	1		1	1	1			Not Found	Not Found	Not Found	High	High	Peak Found	Not Found	Peak Found	High	Peak Found	Not Found	Not Found	Not Found	Not Found	High	High	Peak Found	Not Found	Peak Found	High	Peak Found	Not Found	Not Found	High	High	Peak Found	High	High	2	2	0.705	0.5285	0	0	1	1	1	1	1	1	646.338	646.338	0.28	0.28	0.00018	0.00018	82.8568	82.8568	8.716e-06	6.077e-06	9.643e-06	2.041e-08	1.407	1.766	2.63	294.68	294.68	83.56
FALSE		High	Unambiguous	QEAIDWLLGLAVR	[R].QEAIDWLLGLAVR.[L]			0.00917782	0.000417467	0.801	1	1	2	Q9CQE8	Q9CQE8 [77-89]			RNA transcription, translation and transport factor protein OS=Mus musculus OX=10090 GN=RTRAF PE=1 SV=1	Q9CQE8	0	1483.83	13	1.349	0.369	0.517	2.123	5.302	3.132	0.43	-1.44	-0.95	1.09	2.41	1.65	0.574988	0.319206	0.776343		0.0151693	0.0586228	0.881506	0.928712	0.968325		0.262528	0.702452	56.61	56.61	34.7	93.07	105.17	120.17	15.2833	15.402	16.3439		15.402	15.2833	73.3	198.7	98.9	29.2	57.75	27.47	13.75	96.19	3	3	3	2	32.1	72.9	117.9	197.6	117.5	201.1	104	98.4	79.3	66.5	12.7				43298.4			39283.5		40481.8			16390.2	37189.7	60162.6	100820	59969.9	102599	53047.6	50187.4	40481.8	33907.2	6454.46	Imp	Imp	Imp	Det	Imp	Imp	Det	Imp	Det	Imp	Imp				1			1		1				Not Found	Not Found	Not Found	Peak Found	Not Found	Not Found	Peak Found	Not Found	High	Not Found	Not Found	Not Found	Not Found	Not Found	Peak Found	Not Found	Not Found	Peak Found	Not Found	High	Not Found	Not Found	Not Found	Peak Found	High	Not Found	High	High	3	3	0.3481	0.3333	0	0	1	1	1	1	1	1	495.281	495.281	1.88	1.88	0.00093	0.00093	105.582	105.582	0.0005235	0.0001843	0.007162	0.004739	0.554	0.801	1.47	142.02	142.02	106.55
FALSE		High	Unambiguous	RKLTALDYHNPSGFNCK	[R].RKLTALDYHNPSGFNCK.[D]	1xCarbamidomethyl [C16]	1xCarbamidomethyl [C16]	0.0130218	0.000594744	0.75	1	1	2	Q9CQE8	Q9CQE8 [4-20]			RNA transcription, translation and transport factor protein OS=Mus musculus OX=10090 GN=RTRAF PE=1 SV=1	Q9CQE8	2	2021	17																																																																																																								No Quan Values	Not Found	Not Found	Not Found	High	Not Found	Not Found	Not Found	Not Found	Not Found	Not Found	Not Found	Not Found	Not Found	Not Found	High	Not Found	Not Found	Not Found	Not Found	Not Found	Not Found	Not Found	Not Found	High	Not Found	Not Found	High	High	3	3	0.6458	0.688	0	0	1	1	1	1	1	1	674.34	674.34	1.26	1.26	0.00085	0.00085	28.0934	28.0934	0.0005628	0.0002355	0.007862	0.006044	0.541	0.75	2.34	169.87	169.87
FALSE		High	Unambiguous	IVEVLLMK	[R].IVEVLLMK.[D]			0.000194618	2.30733e-05	1.343	1	4	4	Q9WV02	Q9WV02 [34-41]			RNA-binding motif protein, X chromosome OS=Mus musculus OX=10090 GN=Rbmx PE=1 SV=1	A2AFI3; Q9WV02-2; A2AFI4; Q9WV02	0	944.585	8	1.151	0.78	2.104	0.063	0.034	0.069	0.2	-0.36	1.07	-4	-4.89	-3.85				0.469754	0.0566864	0.487832				0.940316	0.549263	0.962646	39.56	130.2	92.95	25.42	92.71	16.83				19.4051	19.4051	19.4051	22.9	11.5	24.3	341.3	82.16	91.67	17.86	13.28	3	3	3	2	29.6	31.2	1.1	40	14.9	4.6	31.4	35.9	25	484.7	401.5										770433	625564	78781.1	83033	2872.49	106478	39721.3	12306.8	83554.1	95609.3	66507.7	1.29006e+06	1.06851e+06	Imp	Imp	Imp	Imp	Imp	Imp	Imp	Imp	Imp	Det	Det										1	1		Not Found	Not Found	Not Found	Not Found	Not Found	Not Found	Not Found	Not Found	Not Found	High	High	Not Found	Not Found	Not Found	Not Found	Not Found	Not Found	Not Found	Not Found	Not Found	High	High	Not Found	Not Found	Not Found	High	High	High	2	2	0.475	0.516	0	0	1	1	1	1	1	1	472.796	472.795	-1.2	-1.4	-0.00056	-0.00066	60.3752	60.3233	8.716e-06	6.077e-06	0.0001146	7.733e-06	1.094	1.343	2.5	240.87	240.87	60.41
FALSE		High	Unambiguous	SSSGLGGRAPVSR	[R].SSSGLGGRAPVSR.[G]			0.0125844	0.000594744	0.755	1	4	2	Q9WV02	Q9WV02 [173-185]			RNA-binding motif protein, X chromosome OS=Mus musculus OX=10090 GN=Rbmx PE=1 SV=1	A2AFI3; Q9WV02-2; Q9WV02; S4R1F6	1	1230.65	13	100	0.392	35.275	0.01	0.01	0.253	6.64	-1.35	5.14	-6.64	-6.64	-1.98	1e-17	0.174002	4.27813e-05	1e-17	1e-17	0.906058	7.36318e-17	0.928712	0.00333977	1.89374e-16	6.58774e-16	0.990464	98.24	58.26	90.41	235.32	147.71	128.95		10.3557	16.8099			19.2925	0.8	2.2	108.1	288.9	24.06	69.39	70.83	125.99	3	3	3	2	0.6	0.8	0.5	1.5	0.9	3.5	20.5	123.4	74.2	47.7	826.3	476.609	558.37	540.447	696.975	769.843	1803.16		114124			527988	635.729	913.282	597.941	1622.89	985.16	3819.16	22338.2	134720	81028.2	52030	901845	Det	Det	Det	Det	Det	Det	Imp	Det	Imp	Imp	Det	1	1	1	1	1	1		1			1		Peak Found	Peak Found	Peak Found	Peak Found	Peak Found	Peak Found	Not Found	Peak Found	Not Found	Not Found	High	Peak Found	Peak Found	Peak Found	Peak Found	Peak Found	Peak Found	Not Found	Peak Found	Not Found	Not Found	High	Peak Found	Peak Found	Peak Found	High	High	High	3	3	0.0977	0.2	0	0	1	1	1	1	1	1	410.89	410.89	0.13	0.13	5e-05	5e-05	11.9119	11.9119	0.0004345	0.0002303	0.006068	0.005886	0.577	0.755	1.85	103.41	103.41	11.88
FALSE		High	Unambiguous	ALEAVFGK	[K].ALEAVFGK.[Y-]			0.00258905	4.98541e-05	0.982	2	7	4	Q9WV02; Q91VM5	Q9WV02 [23-30]; Q91VM5 [23-30]			RNA-binding motif protein, X chromosome OS=Mus musculus OX=10090 GN=Rbmx PE=1 SV=1 RNA binding motif protein, X-linked-like-1 OS=Mus musculus OX=10090 GN=Rbmxl1 PE=2 SV=1	A2AFI3; Q9WV02-2; A0A2I3BRL8; A0A2I3BQC0; A2AFI4; Q9WV02; Q91VM5	0	834.472	8	7.947	0.169	1.339	0.01	0.023	0.026	2.99	-2.57	0.42	-6.64	-5.42	-5.26	0.173168	0.568594	0.547925	1e-17	2.6314e-05	0.00449666	0.880458	0.928712	0.961369	1.89374e-16	0.00151066	0.118886	94.71	81.43	79.56	23.44	65.6	63.4	18.2051	17.9131	19.0665		22.9853	22.9949	2.3	8.9	9.9	378.9	65.79	61.37	61.09	12.33	3	3	3	2	3.6	0.6	3.1	21.1	11.7	5.5	28.3	13.1	8.8	545.9	458.4				246827	249455	71010	570091	302188	240195	8880472	7.30979e+06	96872.6	16363.2	83676	574733	319226	150402	769837	356724	240195	1.487e+07	1.24857e+07	Imp	Imp	Imp	Det	Det	Det	Det	Det	Det	Det	Det				1	1	1	1	1	1	1	1	Shared	Not Found	Not Found	Not Found	Peak Found	Peak Found	Peak Found	Peak Found	Peak Found	Peak Found	High	High	Not Found	Not Found	Not Found	Peak Found	Peak Found	Peak Found	Peak Found	Peak Found	Peak Found	High	High	Not Found	Peak Found	Peak Found	High	High	High	2	2	0.5245	0.395	0	0	1	1	1	1	1	1	417.74	417.74	0.41	0.41	0.00017	0.00017	39.4364	39.4364	9.155e-05	1.146e-05	0.001828	0.001029	0.739	0.982	2.38	186.26	186.26	40.49
FALSE		High	Unambiguous	AIKVEQATKPSFESGR	[K].AIKVEQATKPSFESGR.[R]			8.10818e-12	2.30733e-05	3.696	2	6	8	Q9WV02; Q91VM5	Q9WV02 [78-93]; Q91VM5 [78-93]			RNA-binding motif protein, X chromosome OS=Mus musculus OX=10090 GN=Rbmx PE=1 SV=1 RNA binding motif protein, X-linked-like-1 OS=Mus musculus OX=10090 GN=Rbmxl1 PE=2 SV=1	A2AFI3; Q9WV02-2; A0A2I3BRL8; A2AFI4; Q9WV02; Q91VM5	1	1747.93	16	18.321	0.494	11.338	0.01	0.01	0.074	4.2	-1.02	3.5	-6.64	-6.64	-3.75	0.262999		0.101419	1e-17	1e-17	0.0812577	0.880458		0.961369	1.89374e-16	6.58774e-16	0.795141	52.64	71.88	51.42	10.08	18.94	26.96	19.3572		19.3572			22.7345	1.7	2	27.4	368.8	56.66	41.69	24.44	5.01	3	3	3	2	0.6	2.3	2.4	2.7	4.9	2.4	26.9	36.3	44.4	471.3	505.9							434836	671595	969577	6148084	6.46999e+06	13443.3	49694.1	52921.6	58372.3	107060	51791.8	587192	792797	969577	1.02947e+07	1.10513e+07	Imp	Imp	Imp	Imp	Imp	Imp	Det	Det	Det	Det	Det							1	1	2	2	2	Shared	Not Found	Not Found	Not Found	Not Found	Not Found	Not Found	Peak Found	Peak Found	Peak Found	High	High	Not Found	Not Found	Not Found	Not Found	Not Found	Not Found	Peak Found	Peak Found	Peak Found	High	High	Not Found	Not Found	Peak Found	High	High	High	3	3	0.738	0.6278	0	0	1	1	1	1	1	1	583.316	583.316	-0.43	-0.43	-0.00025	-0.00025	20.6372	20.6372	8.716e-06	6.077e-06	2.531e-11	6.305e-16	3.029	3.696	3.95	461.68	461.68	21.72
FALSE		High	Unambiguous	AIKVEQATKPSFESGRR	[K].AIKVEQATKPSFESGRR.[G]			1.07945e-08	2.30733e-05	2.7	2	6	2	Q9WV02; Q91VM5	Q9WV02 [78-94]; Q91VM5 [78-94]			RNA-binding motif protein, X chromosome OS=Mus musculus OX=10090 GN=Rbmx PE=1 SV=1 RNA binding motif protein, X-linked-like-1 OS=Mus musculus OX=10090 GN=Rbmxl1 PE=2 SV=1	A2AFI3; Q9WV02-2; A0A2I3BRL8; A2AFI4; Q9WV02; Q91VM5	2	1904.03	17	0.13	1.628	0.254	0.055	0.031	0.01	-2.95	0.7	-1.98	-4.19	-5	-6.64	0.000930342	0.314273		0.454726	0.0491705	1e-17	0.00682966	0.928712		0.940316	0.515354	4.05331e-16	135.26	80.01	140.64	53.74	60.42	134.82	15.4207	15.4207		19.4938	19.4054		22.2	11.3	2.9	363.6	46.08	76.47	149.73	36.17	3	3	3	2	36.9	27.2	13.3	36.3	13.9	8.1	3.5	40.2	0.5	342.4	577.8		43862.7								539922	893074	97364.6	71742.8	34997.2	95748.4	36651.3	21500.6	9294.19	106030	1405.89	904077	1.52544e+06	Imp	Det	Imp	Imp	Imp	Imp	Imp	Imp	Imp	Det	Det		1								1	1	Shared	Not Found	Peak Found	Not Found	Not Found	Not Found	Not Found	Not Found	Not Found	Not Found	Peak Found	High	Not Found	Peak Found	Not Found	Not Found	Not Found	Not Found	Not Found	Not Found	Not Found	Peak Found	High	Peak Found	Not Found	Not Found	High	High	High	4	4	0.7548	0.5704	0	0	1	1	1	1	1	1	476.764	476.764	-0.52	-0.52	-0.00025	-0.00025	14.3555	14.3555	8.716e-06	6.077e-06	8.416e-08	4.174e-14	2.005	2.7	4.19	285.06	285.06	15.52
FALSE		High	Unambiguous	DDGYSTKDSYSSR	[R].DDGYSTKDSYSSR.[ED]			0.000721337	2.30733e-05	1.161	2	5	2	Q9WV02; Q91VM5	Q9WV02 [211-223]; Q91VM5 [208-220]			RNA-binding motif protein, X chromosome OS=Mus musculus OX=10090 GN=Rbmx PE=1 SV=1 RNA binding motif protein, X-linked-like-1 OS=Mus musculus OX=10090 GN=Rbmxl1 PE=2 SV=1	A2AFI3; Q9WV02-2; Q9WV02; Q91VM5; S4R1F6	1	1480.62	13																																																																																																								No Quan Values	Not Found	Not Found	Not Found	Not Found	Not Found	Not Found	Not Found	Not Found	Not Found	High	Not Found	Not Found	Not Found	Not Found	Not Found	Not Found	Not Found	Not Found	Not Found	Not Found	High	Not Found	Not Found	Not Found	Not Found	High	High	High	2	2	0.6706	0.7039	0	0	1	1	1	1	1	1	740.811	740.811	-2.3	-2.3	-0.0017	-0.0017	13.3623	13.3623	1.693e-05	6.077e-06	0.0004055	9.716e-05	0.934	1.161	1.79	217.64	217.64
FALSE		High	Unambiguous	DRDYSDHPSGGSYR	[R].DRDYSDHPSGGSYR.[D]			2.59064e-07	2.30733e-05	2.26	2	6	6	Q9WV02; Q91VM5	Q9WV02 [269-282]; Q91VM5 [266-279]			RNA-binding motif protein, X chromosome OS=Mus musculus OX=10090 GN=Rbmx PE=1 SV=1 RNA binding motif protein, X-linked-like-1 OS=Mus musculus OX=10090 GN=Rbmxl1 PE=2 SV=1	A2AFI3; Q9WV02-2; A0A2I3BRL8; Q9WV02; Q91VM5; S4R1F6	1	1611.68	14	0.621	0.709	0.406	0.1	0.129	0.044	-0.69	-0.5	-1.3	-3.33	-2.95	-4.51				0.601288	0.0762462	0.215717				0.941503	0.63058	0.962646	118.23	56.94	120.58	298.21	323.66	191.85				20.9988	20.9988	20.9988	20.2	30.9	12.5	336.4	85.94	73.73	107.34	137.68	3	3	3	2	24	5.3	6.8	28.7	10.4	7.5	1.5	4.2	16.4	13.2	981.8											2.09543e+06	87419.2	19500.1	24878.4	104682	38069.1	27505.2	5515.19	15439.3	59738.8	48018.7	3.57916e+06	Imp	Imp	Imp	Imp	Imp	Imp	Imp	Imp	Imp	Imp	Det											1	Shared	Not Found	Not Found	Not Found	Not Found	Not Found	Not Found	Not Found	Not Found	Not Found	High	High	Not Found	Not Found	Not Found	Not Found	Not Found	Not Found	Not Found	Not Found	Not Found	High	High	Not Found	Not Found	Not Found	High	High	High	4	4	0.8361	0.7199	0	0	1	1	1	1	1	1	403.675	403.675	-0.83	-0.83	-0.00033	-0.00033	11.4922	11.4922	8.716e-06	6.077e-06	3.494e-07	1.984e-11	1.826	2.26	3.82	301.29	301.29	12.61
FALSE		High	Unambiguous	DRDYSDHPSGGSYRDSYESYGNSR	[R].DRDYSDHPSGGSYRDSYESYGNSR.[S]			0.000400048	2.30733e-05	1.243	2	4	1	Q9WV02; Q91VM5	Q9WV02 [269-292]; Q91VM5 [266-289]			RNA-binding motif protein, X chromosome OS=Mus musculus OX=10090 GN=Rbmx PE=1 SV=1 RNA binding motif protein, X-linked-like-1 OS=Mus musculus OX=10090 GN=Rbmxl1 PE=2 SV=1	A0A2I3BRL8; Q9WV02; Q91VM5; S4R1F6	2	2770.14	24	3.011	0.638	1.975	0.056	0.092	0.194	1.59	-0.65	0.98	-4.16	-3.44	-2.37				0.254799	0.177594	0.640405				0.940316	0.852497	0.962646	96.33	42.36	94.2	43.04	31.29	49.9				17.979	17.979	17.979	13.8	26.3	68.1	291.8	35.32	28.78	62.06	28.63	3	3	3	2	29.3	17.2	16	25.2	44.7	32.9	85	18.1	88.3	296.4	446.9										212514	314096	35218.4	20626.3	19264.6	30206.3	53691	39445	101990	21751.7	106038	355846	536500	Imp	Imp	Imp	Imp	Imp	Imp	Imp	Imp	Imp	Det	Det										1	1	Shared	Not Found	Not Found	Not Found	Not Found	Not Found	Not Found	Not Found	Not Found	Not Found	Peak Found	High	Not Found	Not Found	Not Found	Not Found	Not Found	Not Found	Not Found	Not Found	Not Found	Peak Found	High	Not Found	Not Found	Not Found	High	n/a	High		4		0.6904		0		1		1		1		693.289		-0.61		-0.00042		23.2364		6.077e-06		3.099e-05		1.243	2.81			24.56
FALSE		High	Unambiguous	DSYESYGNSR	[R].DSYESYGNSR.[S]			6.45238e-05	2.30733e-05	1.496	2	4	8	Q9WV02; Q91VM5	Q9WV02 [283-292]; Q91VM5 [280-289]			RNA-binding motif protein, X chromosome OS=Mus musculus OX=10090 GN=Rbmx PE=1 SV=1 RNA binding motif protein, X-linked-like-1 OS=Mus musculus OX=10090 GN=Rbmxl1 PE=2 SV=1	A0A2I3BRL8; Q9WV02; Q91VM5; S4R1F6	0	1177.48	10	2.891	0.237	0.852	0.01	0.038	0.032	1.53	-2.08	-0.23	-6.64	-4.72	-4.99	0.358589	0.669547	0.693935	1e-17	0.00165995	0.106209	0.880458	0.93588	0.961525	1.89374e-16	0.0563956	0.862368	81.66	52.66	29.19	52.59	11.14	29.11	18.4969	17.9476	18.7358		22.407	22.437	3.3	13.7	11.7	371.3	49.25	9.87	67.59	5.19	3	3	3	2	6.7	4.3	2.3	17.9	21.4	18.3	15.6	3	19.5	513.6	477.3	93082.1			141597	307912	159717	213499		358968	5659473	5155300	124158	80060	43066.5	329705	394031	338286	288304	56080.3	358968	9.47655e+06	8.80566e+06	Det	Imp	Imp	Det	Det	Det	Det	Imp	Det	Det	Det	1			1	1	1	1		1	1	1	Shared	Peak Found	Not Found	Not Found	Peak Found	Peak Found	Peak Found	Peak Found	Not Found	Peak Found	High	High	Peak Found	Not Found	Not Found	Peak Found	Peak Found	Peak Found	Peak Found	Not Found	Peak Found	High	High	Peak Found	Peak Found	Peak Found	High	High	High	2	2	0.7623	0.7514	0	0	1	1	1	1	1	1	589.241	589.241	-0.15	-0.15	-9e-05	-9e-05	17.5998	17.5998	8.716e-06	6.077e-06	5.234e-05	9.082e-07	1.194	1.496	1.77	215.53	215.53	19.17
FALSE		High	Unambiguous	DYAPPPR	[R].DYAPPPR.[D]			0.277519	0.00822037	0.263	2	6	6	Q9WV02; Q91VM5	Q9WV02 [233-239]; Q91VM5 [230-236]			RNA-binding motif protein, X chromosome OS=Mus musculus OX=10090 GN=Rbmx PE=1 SV=1 RNA binding motif protein, X-linked-like-1 OS=Mus musculus OX=10090 GN=Rbmxl1 PE=2 SV=1	A2AFI3; Q9WV02-2; A0A2I3BRL8; Q9WV02; Q91VM5; S4R1F6	0	815.405	7	47.652	0.015	0.607	0.01	0.221	0.144	5.57	-6.09	-0.72	-6.64	-2.18	-2.8	0.281508	0.303855	0.947802	1e-17	0.0349841	0.136306	0.880458	0.928712	0.993273	1.89374e-16	0.430105	0.905765	61.39	61.63	21.96	61.06	23.28	23.68	20.9656	20.8413	21.9048		23.3774	23.3996	0.9	64.4	45	289.7	65.01	32.95	38.33	12.27	3	3	3	2	0.4	2	1.2	47.4	81.1	95.2	26.1	57.8	56.7	334.3	397.8				850696	2.64898e+06	1.87872e+06	809357	2.04777e+06	2.36971e+06	8.34884e+06	9740317	18536.5	84868.8	49729.8	1.98083e+06	3.38988e+06	3.97919e+06	1.09294e+06	2.41733e+06	2.36971e+06	1.39798e+07	1.66372e+07	Imp	Imp	Imp	Det	Det	Det	Det	Det	Det	Det	Det				1	1	1	1	1	1	1	1	Shared	Not Found	Not Found	Not Found	Peak Found	Peak Found	Peak Found	High	Peak Found	High	Peak Found	High	Not Found	Not Found	Not Found	Peak Found	Peak Found	Peak Found	High	Peak Found	High	Peak Found	High	Not Found	Peak Found	High	High	High	High	2	2	0.4699	0.4103	0	0	1	1	1	1	1	1	408.206	408.206	1.17	1.17	0.00048	0.00048	15.8975	15.8975	0.002389	0.002477	0.07264	0.0906	0.237	0.263	1.56	111.78	111.78	17.29
FALSE		High	Unambiguous	DYSDHPSGGSYR	[R].DYSDHPSGGSYR.[D]			5.55413e-09	2.30733e-05	2.792	2	6	8	Q9WV02; Q91VM5	Q9WV02 [271-282]; Q91VM5 [268-279]			RNA-binding motif protein, X chromosome OS=Mus musculus OX=10090 GN=Rbmx PE=1 SV=1 RNA binding motif protein, X-linked-like-1 OS=Mus musculus OX=10090 GN=Rbmxl1 PE=2 SV=1	A2AFI3; Q9WV02-2; A0A2I3BRL8; Q9WV02; Q91VM5; S4R1F6	0	1340.55	12	1.594	7.432	11.212	0.01	0.01	0.031	0.67	2.89	3.49	-6.64	-6.64	-4.99	0.708409	0.20828	0.0804517	1e-17	1e-17	0.0164323	0.916406	0.928712	0.961369	1.89374e-16	6.58774e-16	0.337009	117.3	139.84	146.4	56.34	46.36	50.78	18.9305	17.5543	18.9281			23.3425	3.5	0.4	12.1	384	84.16	165.89	63.78	2.32	3	3	3	2	3.3	4.5	14.9	0.4	0.6	35.4	15.7	5	23.8	506.3	490	85892.3	96651.4	469368		15811.4	580785	402967	146424	827725	1.05066e+07	9966733	114568	158085	519300	15416.3	20233.7	1.23012e+06	544157	172849	827725	1.75929e+07	1.7024e+07	Det	Det	Det	Imp	Det	Det	Det	Det	Det	Det	Det	1	1	1		1	1	1	1	1	2	2	Shared	Peak Found	Peak Found	Peak Found	Not Found	Peak Found	Peak Found	Peak Found	Peak Found	Peak Found	High	High	Peak Found	Peak Found	Peak Found	Not Found	Peak Found	Peak Found	Peak Found	Peak Found	Peak Found	High	High	Peak Found	Peak Found	Peak Found	High	High	High	2	2	0.8009	0.7628	0	0	1	1	1	1	1	1	670.778	670.778	-0.79	-0.79	-0.00053	-0.00053	12.7661	12.7661	8.716e-06	6.077e-06	2.444e-08	1.136e-14	2.162	2.792	3.12	359.47	359.47	13.63
FALSE		High	Unambiguous	DYSDHPSGGSYRDSYESYGNSR	[R].DYSDHPSGGSYRDSYESYGNSR.[S]			0.0272298	0.00108326	0.641	2	4	1	Q9WV02; Q91VM5	Q9WV02 [271-292]; Q91VM5 [268-289]			RNA-binding motif protein, X chromosome OS=Mus musculus OX=10090 GN=Rbmx PE=1 SV=1 RNA binding motif protein, X-linked-like-1 OS=Mus musculus OX=10090 GN=Rbmxl1 PE=2 SV=1	A0A2I3BRL8; Q9WV02; Q91VM5; S4R1F6	1	2499.01	22																																																																																																								No Quan Values	Not Found	Not Found	Not Found	Not Found	Not Found	Not Found	Not Found	Not Found	Not Found	Not Found	High	Not Found	Not Found	Not Found	Not Found	Not Found	Not Found	Not Found	Not Found	Not Found	Not Found	High	Not Found	Not Found	Not Found	High	n/a	High		4		0.6994		0		1		1		1		625.508		0.26		0.00016		25.4143		0.0004634		0.008882		0.641	1.73
FALSE		High	Unambiguous	GFAFVTFESPADAK	[R].GFAFVTFESPADAK.[D]			1.42038e-08	2.30733e-05	2.662	2	6	4	Q9WV02; Q91VM5	Q9WV02 [50-63]; Q91VM5 [50-63]			RNA-binding motif protein, X chromosome OS=Mus musculus OX=10090 GN=Rbmx PE=1 SV=1 RNA binding motif protein, X-linked-like-1 OS=Mus musculus OX=10090 GN=Rbmxl1 PE=2 SV=1	A2AFI3; Q9WV02-2; A0A2I3BRL8; A2AFI4; Q9WV02; Q91VM5	0	1486.72	14	2.267	0.223	0.821	0.01	0.024	0.023	1.18	-2.17	-0.29	-6.64	-5.37	-5.41	0.494932	0.413531	0.697172	1e-17	0.00112193	0.0741974	0.880458	0.928712	0.961525	1.89374e-16	0.0413958	0.770301	116.76	71.76	89.24	81.64	35.39	27.44	17.0711	16.7182	17.9054		21.9552	21.9658	2	9.2	9.8	379	73.1	42.83	60.48	14.42	3	3	3	2	6.2	1.3	2.8	12.3	16.3	6.4	13.4	13.1	3	565	460.4				69556.3	167110		129942	145917		4428676	3537875	80782.4	17161.4	36108.9	161961	213849	83567.4	175470	172251	38896.5	7.41563e+06	6.04297e+06	Imp	Imp	Imp	Det	Det	Imp	Det	Det	Imp	Det	Det				1	1		1	1		1	1	Shared	Not Found	Not Found	Not Found	Peak Found	Peak Found	Not Found	Peak Found	Peak Found	Not Found	High	High	Not Found	Not Found	Not Found	Peak Found	Peak Found	Not Found	Peak Found	Peak Found	Not Found	High	High	Not Found	Peak Found	Peak Found	High	High	High	2	2	0.6627	0.7477	0	0	1	1	1	1	1	1	743.866	743.866	1.82	1.82	0.00135	0.00135	76.2524	76.2524	8.716e-06	6.077e-06	4.684e-08	7.095e-14	2.079	2.662	3.29	339.89	339.89	76.44
FALSE		High	Unambiguous	GLPPSMER	[R].GLPPSMER.[G]			0.0763294	0.00236393	0.484	2	4	5	Q9WV02; Q91VM5	Q9WV02 [348-355]; Q91VM5 [345-352]			RNA-binding motif protein, X chromosome OS=Mus musculus OX=10090 GN=Rbmx PE=1 SV=1 RNA binding motif protein, X-linked-like-1 OS=Mus musculus OX=10090 GN=Rbmxl1 PE=2 SV=1	A0A2I3BRL8; Q9WV02; Q91VM5; S4R1F6	0	886.445	8	0.106	2.823	0.328	1.744	0.565	0.186	-3.24	1.5	-1.61	0.8	-0.82	-2.43	0.627585	0.585293	0.78965	0.89724	0.636322	0.459477	0.889857	0.929161	0.970731	0.982592	0.996269	0.962646	31.88	55.65	71.12	71.19	72.71	65.88	22.2779	22.4589	20.7729	22.7468	21.8365	21.5474	175.1	83.4	18.5	123	48.55	33.56	39.71	71.71	3	3	3	2	156.4	122.8	299.1	74.5	88.7	43.5	29.1	16.5	14.4	192.1	62.8	4529373	2.89948e+06	10440632	1.23584e+06	2.67723e+06	793117	831637	540010	555857	4.43083e+06	1.42079e+06	6.04155e+06	4.74244e+06	1.15513e+07	2.87763e+06	3.42602e+06	1.67985e+06	1.12302e+06	637466	555857	7.41924e+06	2.42683e+06	Det	Det	Det	Det	Det	Det	Det	Det	Det	Det	Det	1	1	1	1	1	1	1	2	1	2	1	Shared	Peak Found	Peak Found	Peak Found	Peak Found	Peak Found	Peak Found	Peak Found	Peak Found	Peak Found	High	High	Peak Found	Peak Found	Peak Found	Peak Found	Peak Found	Peak Found	Peak Found	Peak Found	Peak Found	High	High	Peak Found	Peak Found	Peak Found	High	n/a	High		2		0.1849		0		1		1		1		443.726		0.59		0.00026		22.5119		0.0008592		0.02045		0.484	1.46			23.29
FALSE		High	Unambiguous	GPPPSYGGSSR	[R].GPPPSYGGSSR.[Y]			0.000797571	4.98541e-05	1.147	2	4	6	Q9WV02; Q91VM5	Q9WV02 [299-309]; Q91VM5 [296-306]			RNA-binding motif protein, X chromosome OS=Mus musculus OX=10090 GN=Rbmx PE=1 SV=1 RNA binding motif protein, X-linked-like-1 OS=Mus musculus OX=10090 GN=Rbmxl1 PE=2 SV=1	A0A2I3BRL8; Q9WV02; Q91VM5; S4R1F6	0	1061.5	11	0.872	0.542	0.472	0.013	0.028	0.013	-0.2	-0.88	-1.08	-6.25	-5.14	-6.22				0.230479	0.0129165	0.16468				0.940316	0.23601	0.933453	58.48	81.5	18.59	66.12	48.83	41.58				20.3024	20.3024	20.3024	5	9.3	4.4	381.3	86.42	41.78	34.13	27.91	3	3	3	2	21	4.2	6.5	22.2	11.9	10.9	5.1	5.6	9.3	402.6	600.6										1.06927e+06	1563760	93336.8	18582.2	28796.9	98845.4	53099.6	48326.7	22815.9	25110.9	41466.7	1.79045e+06	2.67103e+06	Imp	Imp	Imp	Imp	Imp	Imp	Imp	Imp	Imp	Det	Det										1	1	Shared	Not Found	Not Found	Not Found	Not Found	Not Found	Not Found	Not Found	Not Found	Not Found	High	High	Not Found	Not Found	Not Found	Not Found	Not Found	Not Found	Not Found	Not Found	Not Found	High	High	Not Found	Not Found	Not Found	High	High	High	2	2	0.7376	0.7102	0	0	1	1	1	1	1	1	531.255	531.255	1.35	0.81	0.00072	0.00043	11.597	11.5579	1.693e-05	1.146e-05	0.0003927	0.0001162	0.938	1.147	2.45	221.99	221.99	12.85
FALSE		High	Unambiguous	LFIGGLNTETNEK	[K].LFIGGLNTETNEK.[A]			3.12117e-08	2.30733e-05	2.553	2	7	4	Q9WV02; Q91VM5	Q9WV02 [10-22]; Q91VM5 [10-22]			RNA-binding motif protein, X chromosome OS=Mus musculus OX=10090 GN=Rbmx PE=1 SV=1 RNA binding motif protein, X-linked-like-1 OS=Mus musculus OX=10090 GN=Rbmxl1 PE=2 SV=1	A2AFI3; Q9WV02-2; A0A2I3BRL8; A0A2I3BQC0; A2AFI4; Q9WV02; Q91VM5	0	1435.74	13	12.975	0.22	1.266	0.01	0.011	0.03	3.7	-2.18	0.34	-6.64	-6.55	-5.04	0.194202	0.566147	0.591216	1e-17	1.72469e-05	0.102537	0.880458	0.928712	0.961369	1.89374e-16	0.00101037	0.854021	72.87	72.87	143.87	10.45	97.09	32.67	17.9527	17.7725	18.8654		22.4441	22.4516	0.9	4.1	11.7	383.3	23.21	84.95	84.36	5.2	3	3	3	2	1.3	0.8	1.2	5.5	16	2.9	20.3	15.8	0.6	536.9	498.8					223908		268714	239499		5744670	5.23188e+06	23217.3	14609.7	21789.9	98821	286533	52410.7	362865	282722	10749.9	9.61921e+06	8.93647e+06	Imp	Imp	Imp	Imp	Det	Imp	Det	Det	Imp	Det	Det					1		1	1		1	1	Shared	Not Found	Not Found	Not Found	Not Found	Peak Found	Not Found	Peak Found	Peak Found	Not Found	High	High	Not Found	Not Found	Not Found	Not Found	Peak Found	Not Found	Peak Found	Peak Found	Not Found	High	High	Not Found	Peak Found	Peak Found	High	High	High	2	2	0.5795	0.6319	0	0	1	1	1	1	1	1	718.376	718.376	0.97	0.97	0.00069	0.00069	52.1049	52.1049	8.716e-06	6.077e-06	7.201e-08	3.248e-13	2.025	2.553	3.45	308.8	308.8	52.79
FALSE		High	Unambiguous	SAPPTRGPPPSYGGSSR	[R].SAPPTRGPPPSYGGSSR.[Y]			5.59439e-09	2.30733e-05	2.791	2	3	10	Q9WV02; Q91VM5	Q9WV02 [293-309]; Q91VM5 [290-306]			RNA-binding motif protein, X chromosome OS=Mus musculus OX=10090 GN=Rbmx PE=1 SV=1 RNA binding motif protein, X-linked-like-1 OS=Mus musculus OX=10090 GN=Rbmxl1 PE=2 SV=1	Q9WV02; Q91VM5; S4R1F6	1	1670.82	17	0.879	1.364	1.099	0.01	0.01	0.01	-0.19	0.45	0.14	-6.64	-6.64	-6.64	0.967165	0.69563	0.608006	1e-17	1e-17	1e-17	0.993356	0.941258	0.961369	1.89374e-16	6.58774e-16	4.05331e-16	60.74	106.97	116.3	19.46	111.31	45.53	18.6836	18.0304	18.9202				3.6	2.6	2.5	391.2	19.87	104.48	96.59	18.79	3	3	3	2	5.4	4.7	3.6	14.2	3.5	1.7	15.6	3.2	3.4	453	591.8	113608	81709.8		171371			324694			7616696	9755220	151538	133646	101087	399034	98007.2	48108.7	438459	88881.5	94520	1.27538e+07	1.66627e+07	Det	Det	Imp	Det	Imp	Imp	Det	Imp	Imp	Det	Det	1	1		1			1			1	1	Shared	Peak Found	Peak Found	Not Found	Peak Found	Not Found	Not Found	Peak Found	High	High	High	High	Peak Found	Peak Found	Not Found	Peak Found	Not Found	Not Found	Peak Found	High	High	High	High	Peak Found	Peak Found	High	High	High	High	3	3	0.7463	0.4535	0	0	1	1	1	1	1	1	557.613	557.613	0.39	0.39	0.00022	0.00022	13.6921	13.6921	8.716e-06	6.077e-06	2.062e-08	1.165e-14	2.183	2.791	3.55	300.3	300.3	14.73
FALSE		High	Selected	SAPPTRGPPPSYGGSSRYDDYSSSR	[R].SAPPTRGPPPSYGGSSRYDDYSSSR.[D]			2.43439e-05	2.30733e-05	1.631	2	3	1	Q9WV02; Q91VM5	Q9WV02 [293-317]; Q91VM5 [290-314]			RNA-binding motif protein, X chromosome OS=Mus musculus OX=10090 GN=Rbmx PE=1 SV=1 RNA binding motif protein, X-linked-like-1 OS=Mus musculus OX=10090 GN=Rbmxl1 PE=2 SV=1	Q9WV02; Q91VM5; S4R1F6	2	2644.2	25	0.685	1.898	1.18	0.02	0.01	0.013	-0.55	0.92	0.24	-5.62	-6.64	-6.24				0.320839	0.000633432	0.154546				0.940316	0.0259007	0.921087	66.33	114.5	119.02	33.34	113.89	67.71				20.4421	20.4421	20.4421	7.3	3.8	4.5	384.3	34.8	110.43	74.86	26.37	3	3	3	2	9.4	14.5	7.4	2.1	21.8	5	17.9	5.1	5.9	599.7	411.2										1.73766e+06	1.16797e+06	45748.7	70149.4	35947.5	10318.8	105831	24100.8	86999.6	24638	28450.1	2.90964e+06	1.99498e+06	Imp	Imp	Imp	Imp	Imp	Imp	Imp	Imp	Imp	Det	Det										1	1	Shared	Not Found	Not Found	Not Found	Not Found	Not Found	Not Found	Not Found	Not Found	Not Found	Peak Found	High	Not Found	Not Found	Not Found	Not Found	Not Found	Not Found	Not Found	Not Found	Not Found	Peak Found	High	Not Found	Not Found	Not Found	High	n/a	High		4		0.6125		0		1		1		1		661.808		2.32		0.00154		23.891		6.077e-06		1.363e-07		1.631	2.89			25.27
FALSE		High	Unambiguous	SDLYSSGR	[R].SDLYSSGR.[D]			0.00401005	0.000186194	0.92	2	4	4	Q9WV02; Q91VM5	Q9WV02 [332-339]; Q91VM5 [329-336]			RNA-binding motif protein, X chromosome OS=Mus musculus OX=10090 GN=Rbmx PE=1 SV=1 RNA binding motif protein, X-linked-like-1 OS=Mus musculus OX=10090 GN=Rbmxl1 PE=2 SV=1	A0A2I3BRL8; Q9WV02; Q91VM5; S4R1F6	0	884.411	8	16.517	0.111	1.608	0.01	0.03	0.049	4.05	-3.17	0.69	-6.64	-5.04	-4.35	0.257998	0.530007	0.465131	1e-17	1.92352e-05	0.00472736	0.880458	0.928712	0.961369	1.89374e-16	0.00111922	0.124314	81.69	88.08	72.35	95.47	88.06	30.68	20.0918	18.8418	20.2465		23.7157	23.7819	1.1	11.3	18.1	369.5	84.78	80.78	38.94	3.69	3	3	3	2	1.4	0.7	4	14.8	6.4	36.4	12.9	23.7	29.9	497.5	472.2			171644	298206	233822	807638	448460	945786	1.40833e+06	13972498	13000564	67594.7	33506.5	189904	694368	299220	1.71061e+06	605590	1.11647e+06	1.40833e+06	2.33964e+07	2.2206e+07	Imp	Imp	Det	Det	Det	Det	Det	Det	Det	Det	Det			1	1	1	1	1	1	1	1	1	Shared	Not Found	Not Found	Peak Found	Peak Found	Peak Found	Peak Found	Peak Found	Peak Found	Peak Found	High	High	Not Found	Not Found	Peak Found	Peak Found	Peak Found	Peak Found	Peak Found	Peak Found	Peak Found	High	High	Peak Found	Peak Found	Peak Found	High	High	High	2	2	0.4038	0.4509	0	0	1	1	1	1	1	1	442.709	442.709	0.08	0.08	4e-05	4e-05	13.922	13.922	0.0001426	6.181e-05	0.002526	0.002047	0.696	0.92	2.24	189.06	189.06	15.33
FALSE		High	Unambiguous	VEQATKPSFESGR	[K].VEQATKPSFESGR.[R]			1.13062e-06	2.30733e-05	2.056	2	6	8	Q9WV02; Q91VM5	Q9WV02 [81-93]; Q91VM5 [81-93]			RNA-binding motif protein, X chromosome OS=Mus musculus OX=10090 GN=Rbmx PE=1 SV=1 RNA binding motif protein, X-linked-like-1 OS=Mus musculus OX=10090 GN=Rbmxl1 PE=2 SV=1	A2AFI3; Q9WV02-2; A0A2I3BRL8; A2AFI4; Q9WV02; Q91VM5	0	1435.72	13	24.205	0.1	2.609	0.01	0.028	0.074	4.6	-3.32	1.38	-6.64	-5.18	-3.75	0.201703	0.41381	0.317517	1e-17	6.02612e-05	0.0309434	0.880458	0.928712	0.961369	1.89374e-16	0.00333698	0.516341	35.17	96.25	43.23	49.52	49.72	32.02	19.5702	18.0233	19.9949		22.9154	23.0059	1.2	11.8	25.7	361.3	70.03	58.42	21.47	28.54	3	3	3	2	1.8	0.2	1.5	3.9	15.3	16.5	28.3	33.3	43	381.6	574.6					330281	214909	578443	778445	1.18751e+06	6.29211e+06	9.28707e+06	49061.2	6536.39	42306.2	107695	422657	455184	781115	918930	1.18751e+06	1.05359e+07	1.58631e+07	Imp	Imp	Imp	Imp	Det	Det	Det	Det	Det	Det	Det					1	1	1	1	1	2	2	Shared	Not Found	Not Found	Not Found	Not Found	Peak Found	Peak Found	Peak Found	Peak Found	Peak Found	High	High	Not Found	Not Found	Not Found	Not Found	Peak Found	Peak Found	Peak Found	Peak Found	Peak Found	High	High	Not Found	Peak Found	Peak Found	High	High	High	3	3	0.7021	0.6467	0	0	1	1	1	1	1	1	479.245	479.245	1.17	1.17	0.00056	0.00056	13.9205	13.9205	8.716e-06	6.077e-06	1.067e-06	3.49e-10	1.685	2.056	3.68	307.58	307.58	15.24
FALSE		High	Unambiguous	YDDYSSSR	[R].YDDYSSSR.[D]			0.00188069	4.98541e-05	1.027	2	4	6	Q9WV02; Q91VM5	Q9WV02 [310-317]; Q91VM5 [307-314]			RNA-binding motif protein, X chromosome OS=Mus musculus OX=10090 GN=Rbmx PE=1 SV=1 RNA binding motif protein, X-linked-like-1 OS=Mus musculus OX=10090 GN=Rbmxl1 PE=2 SV=1	A0A2I3BRL8; Q9WV02; Q91VM5; S4R1F6	0	992.396	8	5.279	1.439	10.765	0.01	0.01	0.032	2.4	0.53	3.43	-6.64	-6.64	-4.94	0.424875	0.844565	0.102625	1e-17	1e-17	0.0124621	0.880458	0.970512	0.961369	1.89374e-16	6.58774e-16	0.271844	67.57	118.62	40.08	66.16	57.89	24.67	18.9833	18.4866	19.4065			23.2193	2.3	1.1	12.1	384.4	57.55	140.54	7.88	22.61	3	3	3	2	1.7	3	5.5	1.2	1.5	18.4	15.1	15.9	17.6	591.6	428.5		57824.3	157076			271990	351976	422944	553645	11087416	7872886	52541.5	94578.7	173786	36510.5	46380	576085	475300	499273	553645	1.85654e+07	1.34475e+07	Imp	Det	Det	Imp	Imp	Det	Det	Det	Det	Det	Det		1	1			1	1	1	1	1	1	Shared	Not Found	Peak Found	Peak Found	Not Found	High	Peak Found	Peak Found	Peak Found	Peak Found	High	High	Not Found	Peak Found	Peak Found	Not Found	High	Peak Found	Peak Found	Peak Found	Peak Found	High	High	Peak Found	High	Peak Found	High	High	High	2	2	0.7083	0.7258	0	0	1	1	1	1	1	1	496.702	496.702	0.2	0.2	0.0001	0.0001	11.8199	11.8199	4.71e-05	1.146e-05	0.001011	0.0005814	0.816	1.027	2.48	206.28	206.28	13.52
FALSE		High	Unambiguous	DGEAGMTLTYDPTTAALHNGFYPSPYSIATNR	[R].DGEAGMTLTYDPTTAALHNGFYPSPYSIATNR.[M]			0.00207766	4.98541e-05	1.013	1	4	1	Q91W59	Q91W59 [247-278]			RNA-binding motif, single-stranded-interacting protein 1 OS=Mus musculus OX=10090 GN=Rbms1 PE=1 SV=1	Q91W59-3; Q91W59; Q91W59-2; E9PZ21	0	3431.58	32	0.321	0.374	0.146	0.342	0.586	0.11	-1.64	-1.42	-2.77	-1.55	-0.77	-3.19	0.156766	0.768568	0.004337	0.806279	0.797979	0.157955	0.880458	0.95505	0.233203	0.966829	0.999979	0.925299	97.44	75.4	87.08	33.62	71.32	54.32	16.1132	16.9839	15.842	17.5837	17.4916	16.938	67.2	115	21.5	196.3	55.59	61.35	77.83	15.09	3	3	3	2	91.6	24.1	70.4	245.3	71.8	120.6	35.9	22.6	3.7	229	184.9	70884			108714	57876.5	58736.1				141146	111688	94549.3	24919.5	72694.7	253138	74064	124405	36994.4	23306.3	3867.38	236344	190771	Det	Imp	Imp	Det	Det	Det	Imp	Imp	Imp	Det	Det	1			1	1	1				1	1		Peak Found	Not Found	Not Found	High	Peak Found	Peak Found	Not Found	Not Found	Not Found	Peak Found	Peak Found	Peak Found	Not Found	Not Found	High	Peak Found	Peak Found	Not Found	Not Found	Not Found	Peak Found	Peak Found	Peak Found	High	Not Found	Peak Found	n/a	High		3		0.5919		0		1		1		1		1144.53		-0.04		-5e-05		92.5624		1.146e-05		0.0006972		1.013	2.23			93
FALSE		High	Unambiguous	GLPPNTTDQDLVK	[R].GLPPNTTDQDLVK.[L]			0.000334145	2.30733e-05	1.268	1	4	4	Q91W59	Q91W59 [68-80]			RNA-binding motif, single-stranded-interacting protein 1 OS=Mus musculus OX=10090 GN=Rbms1 PE=1 SV=1	Q91W59-3; Q91W59; Q91W59-2; E9PZ21	0	1397.73	13	0.411	0.088	0.059	0.048	0.427	0.029	-1.28	-3.51	-4.08	-4.38	-1.23	-5.1		0.414471	0.222848	0.355083	0.602125	0.230867		0.928712	0.961369	0.940316	0.994057	0.962646	132.7	119.07	140.86	117.66	106.77	140.24		18.3084	18.3084	18.7478	19.5448	18.7478	19.2	133.6	7.9	239.3	87.64	102.51	122.52	94.72	3	3	3	2	1.7	29.4	16.3	335.6	113.4	22.4	0.3	26.6	6.7	457.1	90.4				527894	324615	38799.9				999815	193817	6269.02	107733	59748.4	1.22919e+06	415407	82179.6	1040.56	97269.1	24533.3	1.67415e+06	331055	Imp	Imp	Imp	Det	Det	Det	Imp	Imp	Imp	Det	Det				1	1	1				2	1		Not Found	Not Found	Not Found	High	Peak Found	Peak Found	Not Found	Not Found	Not Found	High	Peak Found	Not Found	Not Found	Not Found	High	Peak Found	Peak Found	Not Found	Not Found	Not Found	High	Peak Found	Not Found	High	Not Found	High	High	High	2	2	0.6131	0.3514	0	0	1	1	1	1	1	1	699.366	699.366	-2.19	-2.19	-0.00153	-0.00153	37.5531	37.5531	8.716e-06	6.077e-06	0.00019	2.204e-05	1.03	1.268	1.48	186.94	186.94	38.53
FALSE		High	Unambiguous	GYGFVDFDSPAAAQK	[K].GYGFVDFDSPAAAQK.[A]			1.11441e-06	2.30733e-05	2.058	1	12	2	Q91W59	Q91W59 [104-118]			RNA-binding motif, single-stranded-interacting protein 1 OS=Mus musculus OX=10090 GN=Rbms1 PE=1 SV=1	Q8BWL5-6; Q91W59-3; A0A6I8MX12; Q8BWL5-4; Q8BWL5; Q91W59; Q8BWL5-5; G3UZJ9; Q91W59-2; Q8BWL5-3; E9PZ21; Q8BWL5-2	0	1572.73	15	0.457	0.238	0.122	0.102	0.514	0.07	-1.13	-2.07	-3.03	-3.29	-0.96	-3.84	0.563042	0.70904	0.335853	0.537213	0.766499	0.459638	0.881066	0.942421	0.961369	0.940316	0.999979	0.962646	95	66.45	84.7	31.26	62.73	68.14	16.9669	18.3424	17.6401	19.1042	19.2871	18.7321	24.2	121.9	16.6	237.2	70.47	57.73	67.77	8.82	3	3	3	2	24.3	67.5	20.1	252.4	84.2	122	6.5	30.8	16.6	222.9	252.6		128095		336450	204266	178726				413182	458903	75260.4	209515	62277.1	783417	261398	378549	20310.7	95647.3	51585.3	691856	783843	Imp	Det	Imp	Det	Det	Det	Imp	Imp	Imp	Det	Det		1		1	1	1				1	1		Not Found	Peak Found	Not Found	Peak Found	Peak Found	Peak Found	Not Found	Not Found	Not Found	Peak Found	High	Not Found	Peak Found	Not Found	Peak Found	Peak Found	Peak Found	Not Found	Not Found	Not Found	Peak Found	High	Peak Found	Peak Found	Not Found	High	High	High	2	2	1	0.7413	0	0	1	1	1	1	1	1	786.869	786.869	-1.85	-1.85	-0.00145	-0.00145	63.885	63.885	8.716e-06	6.077e-06	1.084e-06	3.387e-10	1.683	2.058	3.17	277.99	277.99	64.06
FALSE		High	Unambiguous	ESATADAGYAILEK	[R].ESATADAGYAILEK.[K]			1.10475e-07	2.30733e-05	2.378	1	3	4	Q99KG3	Q99KG3 [686-699]			RNA-binding protein 10 OS=Mus musculus OX=10090 GN=Rbm10 PE=1 SV=1	Q99KG3; Q99KG3-2; Q99KG3-3	0	1438.71	14	1.761	1.462	2.283	0.053	0.038	0.093	0.82	0.55	1.19	-4.25	-4.7	-3.43				0.40677	0.104096	0.510075				0.940316	0.717547	0.962646	56.39	60.37	30.24	75.57	28.87	25.55				18.9227	18.9227	18.9227	17.8	12.2	31.4	338.6	64.53	26.83	26.9	13.48	3	3	3	2	22.1	13.1	47.4	15.1	14.2	22.7	39	51.7	30.2	382	462.5										456122	541396	44234.9	26224	94778.5	30262.7	28353	45320.5	77919.3	103449	60345.9	763758	924747	Imp	Imp	Imp	Imp	Imp	Imp	Imp	Imp	Imp	Det	Det										1	1		Not Found	Not Found	Not Found	Not Found	Not Found	Not Found	Not Found	Not Found	Not Found	High	High	Not Found	Not Found	Not Found	Not Found	Not Found	Not Found	Not Found	Not Found	Not Found	High	High	Not Found	Not Found	Not Found	High	High	High	2	2	0.617	0.5204	0	0	1	1	1	1	1	1	719.857	719.857	0.7	0.7	0.0005	0.0005	48.8031	48.8031	8.716e-06	6.077e-06	3.255e-07	3.785e-12	1.835	2.378	2.94	304.83	304.83	49.48
FALSE		High	Unambiguous	GFAFVEFSHLQDATR	[R].GFAFVEFSHLQDATR.[W]			1.05474e-09	2.30733e-05	3.022	1	3	2	Q99KG3	Q99KG3 [172-186]			RNA-binding protein 10 OS=Mus musculus OX=10090 GN=Rbm10 PE=1 SV=1	Q99KG3; Q99KG3-2; Q99KG3-3	0	1724.84	15	0.545	7.939	4.326	0.084	0.012	0.054	-0.88	2.99	2.11	-3.56	-6.34	-4.22				0.542098	0.0151876	0.44866				0.940316	0.262712	0.962646	69.95	122.63	132.45	40.49	122.26	68.8				19.1505	19.1505	19.1505	33.7	4.2	18.4	343.6	30.02	134.56	74.25	24	3	3	3	2	42.5	24.2	44.3	5.4	0.3	31	7.2	23.2	43.8	513.6	364.5										697626	485427	96625.1	55111.3	100829	12170.9	730.345	70412.5	16395.7	52655.1	99693.7	1.16814e+06	829148	Imp	Imp	Imp	Imp	Imp	Imp	Imp	Imp	Imp	Det	Det										1	1		Not Found	Not Found	Not Found	Not Found	Not Found	Not Found	Not Found	Not Found	Not Found	High	Peak Found	Not Found	Not Found	Not Found	Not Found	Not Found	Not Found	Not Found	Not Found	Not Found	High	Peak Found	Not Found	Not Found	Not Found	High	High	High	3	3	0.7425	0.5994	0	0	1	1	1	1	1	1	575.618	575.618	-0.41	-0.41	-0.00023	-0.00023	70.6752	70.6752	8.716e-06	6.077e-06	3.232e-09	6.305e-16	2.417	3.022	3.62	339.17	339.17	70.22
FALSE		High	Unambiguous	GSSYGVTSTESYK	[R].GSSYGVTSTESYK.[E]			1.9182e-05	2.30733e-05	1.664	1	3	4	Q99KG3	Q99KG3 [903-915]			RNA-binding protein 10 OS=Mus musculus OX=10090 GN=Rbm10 PE=1 SV=1	Q99KG3; Q99KG3-2; Q99KG3-3	0	1365.62	13	1.307	0.709	2.9	0.201	0.051	0.152	0.39	-0.5	1.54	-2.32	-4.29	-2.72	0.830509	0.990973	0.363831	0.660929	0.0374744	0.701966	0.955458	0.999996	0.961369	0.944882	0.446816	0.966329	127.38	141.54	143.23	107.03	40.93	40.87	19.1853	21.1851	21.2644	19.0357	21.2304	19.3582	58.1	13.5	39	289.4	113.48	170.79	115.95	17.13	3	3	3	2	2.5	57.4	15.8	762.2	3.5	3.7	75	10.6	10.6	89	69.8		230749		2153546			365381			349849	268848	16275	377418	104186	5.01449e+06	22956.4	24134.1	493401	69472.2	69983	585808	459213	Imp	Det	Imp	Det	Imp	Imp	Det	Imp	Imp	Det	Det		1		1			1			1	1		Not Found	Peak Found	Not Found	Peak Found	Not Found	Not Found	Peak Found	Not Found	Not Found	High	High	Not Found	Peak Found	Not Found	Peak Found	Not Found	Not Found	Peak Found	Not Found	Not Found	High	High	Peak Found	Peak Found	Peak Found	High	High	High	2	2	0.7308	0.6284	0	0	1	1	1	1	1	1	683.313	683.313	1.43	1.43	0.00098	0.00098	23.3185	23.3185	8.716e-06	6.077e-06	2.319e-05	8.593e-08	1.296	1.664	1.83	226.11	226.11	24.54
FALSE		High	Unambiguous	GSSYGVTSTESYKETLHK	[R].GSSYGVTSTESYKETLHK.[T]			2.61669e-05	2.30733e-05	1.621	1	3	2	Q99KG3	Q99KG3 [903-920]			RNA-binding protein 10 OS=Mus musculus OX=10090 GN=Rbm10 PE=1 SV=1	Q99KG3; Q99KG3-2; Q99KG3-3	1	1973.95	18																																																																																																								No Quan Values	Not Found	Not Found	Not Found	Not Found	Not Found	Not Found	Not Found	Not Found	Not Found	Not Found	High	Not Found	Not Found	Not Found	Not Found	Not Found	Not Found	Not Found	Not Found	Not Found	Not Found	High	Not Found	Not Found	Not Found	High	High	High	3	3	0.6983	0.4494	0	0	1	1	1	1	1	1	658.654	658.654	1.1	1.1	0.00072	0.00072	23.6872	23.6872	8.716e-06	6.077e-06	1.131e-05	1.554e-07	1.387	1.621	1.78	272.25	272.25
FALSE		High	Unambiguous	INEDWLCNK	[K].INEDWLCNK.[C]	1xCarbamidomethyl [C7]	1xCarbamidomethyl [C7]	8.36715e-05	2.30733e-05	1.46	1	3	2	Q99KG3	Q99KG3 [213-221]			RNA-binding protein 10 OS=Mus musculus OX=10090 GN=Rbm10 PE=1 SV=1	Q99KG3; Q99KG3-2; Q99KG3-3	0	1191.55	9	0.403	1.264	0.509	0.072	0.056	0.028	-1.31	0.34	-0.97	-3.8	-4.16	-5.16				0.505604	0.110419	0.268105				0.940316	0.73219	0.962646	41.27	45.75	66.17	28.8	47.2	46.01				19.3494	19.3494	19.3494	24.7	19.5	9.9	345.9	12.03	81	78.75	26.88	3	3	3	2	36	28.3	31.8	36.4	2.5	25.2	1.4	12.8	17.8	367.7	540.3										556544	801638	91199.6	71691.5	80581.7	92209.3	6238.13	63756.2	3538.32	32467	44991.9	931909	1.36926e+06	Imp	Imp	Imp	Imp	Imp	Imp	Imp	Imp	Imp	Det	Det										1	1		Not Found	Not Found	Not Found	Not Found	Not Found	Not Found	Not Found	Not Found	Not Found	High	Peak Found	Not Found	Not Found	Not Found	Not Found	Not Found	Not Found	Not Found	Not Found	Not Found	High	Peak Found	Not Found	Not Found	Not Found	High	High	High	2	2	0.6128	0.6401	0	0	1	1	1	1	1	1	596.275	596.275	-3.07	-3.07	-0.00183	-0.00183	43.4048	43.4048	8.716e-06	6.077e-06	0.0001075	1.504e-06	1.103	1.46	2.89	217.55	217.55	44.19
FALSE		High	Unambiguous	MLQAMGWK	[R].MLQAMGWK.[E]			0.00436241	0.000239839	0.908	1	3	4	Q99KG3	Q99KG3 [865-872]			RNA-binding protein 10 OS=Mus musculus OX=10090 GN=Rbm10 PE=1 SV=1	Q99KG3; Q99KG3-2; Q99KG3-3	0	964.474	8	3.347	0.756	5.852	0.023	0.041	0.078	1.74	-0.4	2.55	-5.42	-4.61	-3.68	0.59145	0.926074	0.161264	0.311237	0.0183209	0.263122	0.882017	0.986582	0.961369	0.940316	0.296341	0.962646	122.79	104.79	137.25	55.12	26.02	134.93	19.9916	17.602	19.9467	21.282	21.2639	21.6807	8.2	14.3	27.4	350.1	59.63	77.66	146.86	13.81	3	3	3	2	13.1	8.2	3.3	14.3	1.3	17.3	27.3	7.5	305.6	385.3	316.8	115441			72458.5		96216.6	238634		3.60125e+06	2.71185e+06	2.18553e+06	153982	96274.8	38988.5	168718	15130.6	203790	322246	88537.7	3.60125e+06	4.54088e+06	3.73307e+06	Det	Imp	Imp	Det	Imp	Det	Det	Imp	Det	Det	Det	1			1		1	1		1	1	1		Peak Found	Not Found	Not Found	Peak Found	Not Found	Peak Found	Peak Found	Not Found	Peak Found	High	High	Peak Found	Not Found	Not Found	Peak Found	Not Found	Peak Found	Peak Found	Not Found	Peak Found	High	High	Peak Found	Peak Found	Peak Found	High	High	High	2	2	0.4756	0.3368	0	0	1	1	1	1	1	1	482.741	482.741	1.42	1.42	0.00068	0.00068	44.3662	44.3662	6.215e-05	7.838e-05	0.001389	0.002299	0.775	0.908	1.93	174.21	174.21	45.57
FALSE		High	Unambiguous	NSFQPISALR	[K].NSFQPISALR.[D]			0.000239876	2.30733e-05	1.314	1	3	2	Q99KG3	Q99KG3 [671-680]			RNA-binding protein 10 OS=Mus musculus OX=10090 GN=Rbm10 PE=1 SV=1	Q99KG3; Q99KG3-2; Q99KG3-3	0	1132.61	10	0.349	1.952	1.321	0.09	0.039	0.044	-1.52	0.97	0.4	-3.48	-4.69	-4.51	0.446694	0.639327	0.353974	0.48358	0.0381945	0.39674	0.880458	0.932608	0.961369	0.940316	0.450422	0.962646	77.77	91.53	88.44	55.83	87.3	47.62	16.9743	17.7992	16.5999	19.7963	19.7489	19.5764	26	13.3	17.6	343.1	48.31	92.34	56.45	27.11	3	3	3	2	31.9	67.1	30.3	3.8	40.5	16.4	21.6	23.4	6	347.2	511.8		128757			99326.7					650271	939864	100129	210597	94945	11874	127107	51289.6	67729.4	73490.1	18721.5	1.08885e+06	1.60536e+06	Imp	Det	Imp	Imp	Det	Imp	Imp	Imp	Imp	Det	Det		1			1					1	1		Not Found	Peak Found	Not Found	Not Found	Peak Found	Not Found	Not Found	Not Found	Not Found	High	Peak Found	Not Found	Peak Found	Not Found	Not Found	Peak Found	Not Found	Not Found	Not Found	Not Found	High	Peak Found	Peak Found	Peak Found	Not Found	High	High	High	2	2	0.6333	0.5794	0	0	1	1	1	1	1	1	566.808	566.808	-1.51	-1.51	-0.00085	-0.00085	46.8134	46.8134	8.716e-06	6.077e-06	0.0001798	1.159e-05	1.037	1.314	2.52	229.93	229.93	48.08
FALSE		High	Unambiguous	YGGISTASVDFEQPTR	[K].YGGISTASVDFEQPTR.[D]			7.16231e-08	2.30733e-05	2.438	1	3	2	Q99KG3	Q99KG3 [838-853]			RNA-binding protein 10 OS=Mus musculus OX=10090 GN=Rbm10 PE=1 SV=1	Q99KG3; Q99KG3-2; Q99KG3-3	0	1727.82	16	1.809	0.623	1.127	0.058	0.086	0.104	0.86	-0.68	0.17	-4.11	-3.54	-3.27				0.426462	0.180939	0.540725				0.940316	0.856923	0.962646	117.57	64.05	70.73	63.25	28.42	34.84				18.8258	18.8258	18.8258	18.5	29.6	33.4	318.5	89.6	24.56	67.45	19.33	3	3	3	2	23.6	41.5	1.7	25.6	42.4	37.8	42.6	55.2	8.8	466.5	354.3										538513	400953	45540.7	80174.7	3261.12	49513.3	81880.3	73132.9	82405.3	106641	17056.6	901718	684860	Imp	Imp	Imp	Imp	Imp	Imp	Imp	Imp	Imp	Det	Det										1	1		Not Found	Not Found	Not Found	Not Found	Not Found	Not Found	Not Found	Not Found	Not Found	Peak Found	High	Not Found	Not Found	Not Found	Not Found	Not Found	Not Found	Not Found	Not Found	Not Found	Peak Found	High	Not Found	Not Found	Not Found	High	High	High	2	2	0.7313	0.7363	0	0	1	1	1	1	1	1	864.417	864.417	1.52	1.52	0.00132	0.00132	54.6983	54.6983	8.716e-06	6.077e-06	2.65e-07	1.631e-12	1.861	2.438	3.83	332.09	332.09	55.1
FALSE		High	Unambiguous	AQPSVSLGAAYR	[R].AQPSVSLGAAYR.[A]			7.02936e-06	2.30733e-05	1.803	1	3	8	Q8C2Q3	Q8C2Q3 [239-250]			RNA-binding protein 14 OS=Mus musculus OX=10090 GN=Rbm14 PE=1 SV=1	Q8C2Q3; E9QL13; Q8C2Q3-2	0	1219.64	12	0.554	1.044	0.623	0.146	0.138	0.088	-0.85	0.06	-0.68	-2.78	-2.86	-3.51	0.978055	0.968895	0.857899	0.519757	0.0491628	0.273842	0.996295	0.995959	0.978918	0.940316	0.515354	0.962646	37.25	51.62	48.26	37.61	33.35	34	20.454	20.5921	20.2877	22.4925	22.4537	22.417	47.6	41.2	25.7	285.4	35.02	33.48	24.8	32.49	3	3	3	2	69.3	56.9	32.8	66.4	49.2	33.2	30.7	23.2	38.4	430.4	269.6	1298064	868559	740607	712096	961079	391273	567852	490058	959478	6.42189e+06	3.94339e+06	1.73144e+06	1.42063e+06	819394	1.6581e+06	1.22988e+06	828730	766814	578498	959478	1.07532e+07	6.73563e+06	Det	Det	Det	Det	Det	Det	Det	Det	Det	Det	Det	1	1	1	1	1	1	1	1	1	1	1		Peak Found	Peak Found	Peak Found	High	Peak Found	High	Peak Found	Peak Found	Peak Found	High	High	Peak Found	Peak Found	Peak Found	High	Peak Found	High	Peak Found	Peak Found	Peak Found	High	High	Peak Found	High	Peak Found	High	High	High	2	2	0.6732	0.663	0	0	1	1	1	1	1	1	610.325	610.325	-0.86	-0.86	-0.00052	-0.00052	35.1596	35.1596	8.716e-06	6.077e-06	1.674e-05	1.219e-08	1.338	1.803	2.7	217.79	217.79	37.06
FALSE		High	Unambiguous	AQPSVSLGAPYR	[R].AQPSVSLGAPYR.[G]			0.000218417	2.30733e-05	1.327	1	3	2	Q8C2Q3	Q8C2Q3 [275-286]			RNA-binding protein 14 OS=Mus musculus OX=10090 GN=Rbm14 PE=1 SV=1	Q8C2Q3; E9QL13; Q8C2Q3-2	0	1245.66	12	4.359	2.216	5.015	0.032	0.014	0.138	2.12	1.15	2.33	-4.98	-6.13	-2.86	0.552706	0.416802	0.2272	0.372243	0.00193369	0.548603	0.880781	0.928712	0.961369	0.940316	0.0634502	0.962646	116.96	136.66	121.72	83.48	75.03	22.24	19.1131	17.3609	18.6049	20.9276	20.8004	21.0853	10.7	4.8	46.7	337.8	101.09	66.1	64.64	9.23	3	3	3	2	32	0.7	14	6.3	14.3	4	71.8	12.9	60.9	470.4	412.8	168331						372543		426696	1.96904e+06	1.69369e+06	224530	4838.24	97894.3	44180.3	100323	27919.2	503073	90069.2	426696	3.29707e+06	2.89296e+06	Det	Imp	Imp	Imp	Imp	Imp	Det	Imp	Det	Det	Det	1						1		1	1	1		Peak Found	Not Found	Not Found	Not Found	Not Found	Not Found	Peak Found	Not Found	Peak Found	High	Peak Found	Peak Found	Not Found	Not Found	Not Found	Not Found	Not Found	Peak Found	Not Found	Peak Found	High	Peak Found	Peak Found	Not Found	Peak Found	High	High	High	2	2	0.5469	0.5993	0	0	1	1	1	1	1	1	623.333	623.333	0.48	0.48	0.0003	0.0003	38.077	38.077	8.716e-06	6.077e-06	0.0002863	9.669e-06	0.978	1.327	3.02	225.93	225.93	39.68
FALSE		High	Unambiguous	ASYVAPLTAQPATYR	[R].ASYVAPLTAQPATYR.[A]			7.67582e-10	2.30733e-05	3.066	1	3	4	Q8C2Q3	Q8C2Q3 [224-238]			RNA-binding protein 14 OS=Mus musculus OX=10090 GN=Rbm14 PE=1 SV=1	Q8C2Q3; E9QL13; Q8C2Q3-2	0	1608.84	15	2.897	0.235	0.931	0.02	0.084	0.079	1.53	-2.09	-0.1	-5.65	-3.57	-3.67	0.583438	0.674486	0.668017	0.302993	0.0601691	0.479422	0.88193	0.937047	0.961369	0.940316	0.56256	0.962646	80.91	139.68	139.68	19.55	71.88	14.4	18.0479	17.9569	19.0031	21.0048	21.1695	21.1796	6.7	28.6	26.6	338.1	29.61	96.72	76.11	4.62	3	3	3	2	7.7	8.8	13.3	1	72.4	37.3	3.2	38.4	34.7	427.2	456					456174	141911		262571	279695	2.05686e+06	2.15247e+06	62461.7	70658.7	106997	8261.59	583761	300573	25709.7	309957	279695	3.44413e+06	3.67659e+06	Imp	Imp	Imp	Imp	Det	Det	Imp	Det	Det	Det	Det					1	1		1	1	1	1		Not Found	Not Found	Not Found	Not Found	High	Peak Found	Not Found	Peak Found	Peak Found	Peak Found	High	Not Found	Not Found	Not Found	Not Found	High	Peak Found	Not Found	Peak Found	Peak Found	Peak Found	High	Not Found	High	Peak Found	High	High	High	2	2	0.7902	0.6964	0	0	1	1	1	1	1	1	804.924	804.924	1.31	1.31	0.00105	0.00105	48.8803	48.8803	8.716e-06	6.077e-06	9.947e-09	6.305e-16	2.275	3.066	3.59	297.94	297.94	49.42
FALSE		High	Unambiguous	KGPALAIQSGDK	[K].KGPALAIQSGDK.[T]			0.000324655	2.30733e-05	1.272	1	3	2	Q8C2Q3	Q8C2Q3 [153-164]			RNA-binding protein 14 OS=Mus musculus OX=10090 GN=Rbm14 PE=1 SV=1	Q8C2Q3; E9QL13; Q8C2Q3-2	1	1184.66	12	1.646	0.958	1.773	0.088	0.087	0.131	0.72	-0.06	0.83	-3.5	-3.52	-2.93	0.687723	0.841435	0.44154	0.503237	0.122949	0.608049	0.909644	0.970512	0.961369	0.940316	0.763782	0.962646	91.9	19.01	98.13	41.86	42.11	43.04	18.5705	18.0239	18.4047	20.2126	20.1615	20.3051	29.4	30.6	39.4	300.6	71.58	68.15	49.26	23.41	3	3	3	2	43.2	5.2	37.7	6.1	39.3	40.1	23.6	71.2	50.6	326.7	456.3	150603		158292		142810	88039.8	81130.8	280040	234893	906432	1.24114e+06	200884	24137.5	175131	28257.5	182753	186471	109557	330578	234893	1.51778e+06	2.11997e+06	Det	Imp	Det	Imp	Det	Det	Det	Det	Det	Det	Det	1		1		1	1	1	1	1	1	1		Peak Found	Not Found	Peak Found	Not Found	Peak Found	Peak Found	Peak Found	Peak Found	Peak Found	Peak Found	High	Peak Found	Not Found	Peak Found	Not Found	Peak Found	Peak Found	Peak Found	Peak Found	Peak Found	Peak Found	High	Peak Found	Peak Found	Peak Found	High	High	High	3	3	0.5171	0.6915	0	0	1	1	1	1	1	1	395.56	395.56	1.74	1.74	0.00069	0.00069	15.018	15.018	3.257e-05	6.077e-06	0.0005598	2.07e-05	0.892	1.272	3.89	258.34	258.34	16.25
FALSE		High	Unambiguous	LAELSDYR	[R].LAELSDYR.[R]			0.0348609	0.00124904	0.604	1	1	2	Q8C2Q3	Q8C2Q3 [608-615]			RNA-binding protein 14 OS=Mus musculus OX=10090 GN=Rbm14 PE=1 SV=1	Q8C2Q3	0	966.489	8	1.087	0.17	0.529	0.01	0.029	0.016	0.12	-2.56	-0.92	-6.64	-5.1	-6.01				1e-17	0.00313537	0.171374				1.89374e-16	0.089924	0.94092	144.43	115.49	54.91	115.42	17.43	29.19					20.858	20.858	1.9	11.2	5.9	381	124.01	28.01	83.56	8.95	3	3	3	2	2.5	0.3	11.5	16.9	15	9.5	9.9	0.3	7.9	480.6	545.5										1.80169e+06	2.00495e+06	15994.3	1869.57	72355.2	105936	94285.4	59368.6	62168.6	2032.73	49830.3	3.01685e+06	3.42462e+06	Imp	Imp	Imp	Imp	Imp	Imp	Imp	Imp	Imp	Det	Det										1	1		Not Found	Not Found	Not Found	Not Found	Not Found	Not Found	Not Found	Not Found	Not Found	High	Peak Found	Not Found	Not Found	Not Found	Not Found	Not Found	Not Found	Not Found	Not Found	Not Found	High	Peak Found	Not Found	Not Found	Not Found	High	High	High	2	2	0.4361	0.3184	0	0	1	1	1	1	1	1	483.745	483.745	-7.39	-7.39	-0.00357	-0.00357	31.7608	31.7608	0.0007431	0.0005158	0.01174	0.01025	0.485	0.604	2.01	188.76	188.76	33.08
FALSE		High	Unambiguous	INVELSTKGQK	[R].INVELSTKGQK.[K]			0.323436	0.0099555	0.232	1	3	2	Q8C2Q3	Q8C2Q3 [142-152]			RNA-binding protein 14 OS=Mus musculus OX=10090 GN=Rbm14 PE=1 SV=1	Q8C2Q3; E9QL13; Q8C2Q3-2	1	1216.69	11	3.103	3.364	18.168	0.065	0.022	0.143	1.63	1.75	4.18	-3.95	-5.52	-2.81	0.598587	0.573971	0.0512649	0.446974	0.0161654	0.646429	0.883314	0.928712	0.886329	0.940316	0.27411	0.962646	127.67	119.74	127.67	119.32	91.09	114.8	19.4224	18.2997	18.5355	19.8706	19.2786	19.9544	21.1	7.1	46.5	325.3	124.71	96.87	127.11	6.84	3	3	3	2	19	4.1	97.4	6.4	16.6	1.2	23.6	302.2	42	307.9	279.5			322680					938437	153850	674180	599914	69606.5	15197.3	357007	23485.4	60973.8	4517.35	86505.9	1.1078e+06	153850	1.12889e+06	1.0247e+06	Imp	Imp	Det	Imp	Imp	Imp	Imp	Det	Det	Det	Det			1					1	1	1	1		Not Found	Not Found	Peak Found	Not Found	Not Found	Not Found	Not Found	Peak Found	Peak Found	Peak Found	High	Not Found	Not Found	Peak Found	Not Found	Not Found	Not Found	Not Found	Peak Found	Peak Found	Peak Found	High	Peak Found	Not Found	Peak Found	High	High	High	3	3	0.3597	0.25	0	0	1	1	1	1	1	1	406.233	406.233	-3.27	-3.27	-0.00133	-0.00133	17.1849	17.1849	0.002465	0.002995	0.07508	0.1182	0.232	0.219	1.76	138.75	138.75	17.72
FALSE		High	Unambiguous	LSESQLSFR	[R].LSESQLSFR.[R]			0.000255952	2.30733e-05	1.305	1	1	2	Q8C2Q3	Q8C2Q3 [617-625]			RNA-binding protein 14 OS=Mus musculus OX=10090 GN=Rbm14 PE=1 SV=1	Q8C2Q3	0	1066.55	9	5.587	0.049	0.356	0.01	0.175	0.056	2.48	-4.35	-1.49	-6.64	-2.51	-4.16	0.327837	0.387459	0.905326	1e-17	0.130299	0.200032	0.880458	0.928712	0.987658	1.89374e-16	0.77775	0.962646	40.73	58.36	56.61	23.08	42.91	20.29	17.7898	18.9623	19.492		21.6724	21.5442	2.7	56.2	20	321	17.92	40.83	16.87	16.98	3	3	3	2	3.4	4.6	3.4	99.6	70.2	41.9	25.6	18.6	25	452.3	355.4				510758	655609	236472	226596	188007	298282	3.2265e+06	2.48486e+06	40377.8	54770.1	41010.3	1.18929e+06	838977	500856	305990	221937	298282	5.40264e+06	4.24434e+06	Imp	Imp	Imp	Det	Det	Det	Det	Det	Det	Det	Det				1	1	1	1	1	1	1	1		Not Found	Not Found	Not Found	Peak Found	Peak Found	Peak Found	Peak Found	Peak Found	Peak Found	High	Peak Found	Not Found	Not Found	Not Found	Peak Found	Peak Found	Peak Found	Peak Found	Peak Found	Peak Found	High	Peak Found	Not Found	Peak Found	Peak Found	High	High	High	2	2	0.5757	0.5281	0	0	1	1	1	1	1	1	533.78	533.78	0.43	0.43	0.00023	0.00023	38.0718	38.0718	8.716e-06	6.077e-06	0.0002056	1.315e-05	1.02	1.305	3.03	232.71	232.71	39.2
FALSE		High	Unambiguous	RLPDAHSDYAR	[R].RLPDAHSDYAR.[Y]			8.11008e-07	2.30733e-05	2.102	1	1	4	Q8C2Q3	Q8C2Q3 [637-647]			RNA-binding protein 14 OS=Mus musculus OX=10090 GN=Rbm14 PE=1 SV=1	Q8C2Q3	1	1300.64	11	1.035	1.351	2.132	0.047	0.042	0.047	0.05	0.43	1.09	-4.41	-4.58	-4.41	0.782558	0.845847	0.422319	0.256258	0.00311472	0.0476994	0.940606	0.970842	0.961369	0.940316	0.0894065	0.649329	63.18	60.03	92.47	15.99	42.15	10.14	19.6911	19.5177	19.4924	22.7481	22.7257	22.7455	16.6	14.7	16.5	352.1	35.46	83.34	63.72	4.56	3	3	3	2	20.8	35	18.8	18.5	25.9	1.2	20.8	19.4	55.2	456.5	428	394708	540906	429766	201157	511672		388989	416719	1.39589e+06	6900279	6.34176e+06	526486	884718	475486	468390	654782	30501.6	525281	491924	1.39589e+06	1.15542e+07	1.08322e+07	Det	Det	Det	Det	Det	Imp	Det	Det	Det	Det	Det	1	1	1	1	1		1	1	1	1	1		Peak Found	Peak Found	Peak Found	Peak Found	Peak Found	Not Found	Peak Found	Peak Found	High	Peak Found	High	Peak Found	Peak Found	Peak Found	Peak Found	Peak Found	Not Found	Peak Found	Peak Found	High	Peak Found	High	Peak Found	Peak Found	High	High	High	High	3	3	0.6562	0.6025	0	0	1	1	1	1	1	1	434.218	434.218	1.22	1.22	0.00053	0.00053	12.1345	12.1345	8.716e-06	6.077e-06	1.154e-06	1.828e-10	1.675	2.102	3.22	308.06	308.06	13.19
FALSE		High	Unambiguous	TQPMAAQAASYR	[R].TQPMAAQAASYR.[A]			1.53131e-06	2.30733e-05	2.014	1	3	8	Q8C2Q3	Q8C2Q3 [263-274]			RNA-binding protein 14 OS=Mus musculus OX=10090 GN=Rbm14 PE=1 SV=1	Q8C2Q3; E9QL13; Q8C2Q3-2	0	1294.62	12	2.225	0.042	0.165	0.034	0.222	0.068	1.15	-4.58	-2.6	-4.86	-2.17	-3.88	0.683156	0.396324	0.513593	0.333527	0.182867	0.189626	0.907947	0.928712	0.961369	0.940316	0.857671	0.955862	114.02	128.93	116.03	62.21	85.29	63.13	19.1859	20.0373	20.3632	21.643	21.9414	21.7584	11.6	65.9	25.8	296.7	87.82	117.85	60.57	38.28	3	3	3	2	10.8	14.6	0.2	348.7	61.5	33.7	5.6	25.6	24.1	365.5	209.8	154323	169756		2.84693e+06	914185	302450		412210	458074	4.15018e+06	2335123	205846	277657	3037.81	6.62903e+06	1.16987e+06	640599	105795	486601	458074	6.9493e+06	3.98858e+06	Det	Det	Imp	Det	Det	Det	Imp	Det	Det	Det	Det	1	1		1	1	1		1	1	1	1		High	Peak Found	Not Found	Peak Found	Peak Found	Peak Found	Not Found	High	Peak Found	High	High	High	Peak Found	Not Found	Peak Found	Peak Found	Peak Found	Not Found	High	Peak Found	High	High	High	Peak Found	High	High	High	High	2	2	1	0.6592	0	0	1	1	1	1	1	1	647.814	647.814	0.19	0.19	0.00013	0.00013	23.5515	23.5515	8.716e-06	6.077e-06	1.987e-06	6.317e-10	1.607	2.014	2.67	268.99	268.99	24.45
FALSE		High	Unambiguous	TQSSASLAASYAAQQHPQAAASYR	[R].TQSSASLAASYAAQQHPQAAASYR.[G]			6.30512e-16	2.30733e-05	6.267	1	3	9	Q8C2Q3	Q8C2Q3 [518-541]			RNA-binding protein 14 OS=Mus musculus OX=10090 GN=Rbm14 PE=1 SV=1	Q8C2Q3; E9QL13; Q8C2Q3-2	0	2465.18	24	6.267	0.02	0.439	0.01	0.14	0.064	2.65	-5.63	-1.19	-6.64	-2.84	-3.97	0.299377	0.246413	0.888566	1e-17	0.082456	0.201812	0.880458	0.928712	0.984889	1.89374e-16	0.652288	0.962646	143.23	99.71	61.02	61.45	15	52.5	18.5243	19.1438	19.8671		21.978	21.9056	0.9	44.7	21.2	333.2	114.35	32.24	87.31	6.81	3	3	3	2	1.1	0.8	6.5	92.2	54.2	55.1	26.1	40.5	1.4	391.2	430.8				579247	620180	380745	283141	502067		3.41832e+06	3.68995e+06	16272.4	11517.5	94565.3	1.34877e+06	793639	806432	382347	592675	20109	5.72383e+06	6.30274e+06	Imp	Imp	Imp	Det	Det	Det	Det	Det	Imp	Det	Det				1	1	1	1	1		1	1		Not Found	Not Found	Not Found	High	High	High	High	High	High	High	High	Not Found	Not Found	Not Found	High	High	High	High	High	High	High	High	Not Found	High	High	High	n/a	High		3		0.7621		0		1		1		1		822.398		-0.24		-0.00019		36.2788		6.077e-06		6.305e-16		5.25	5.38			37.54
FALSE		High	Unambiguous	YSGSYNDYLR	[R].YSGSYNDYLR.[A]			3.70069e-05	2.30733e-05	1.573	1	1	4	Q8C2Q3	Q8C2Q3 [648-657]			RNA-binding protein 14 OS=Mus musculus OX=10090 GN=Rbm14 PE=1 SV=1	Q8C2Q3	0	1237.55	10	3.334	0.154	0.529	0.014	0.101	0.053	1.74	-2.69	-0.92	-6.18	-3.31	-4.23	0.369731	0.455188	0.914633	0.149093	0.0452674	0.155612	0.880458	0.928712	0.989182	0.940316	0.493706	0.921223	79.07	20.01	65.59	21.76	1.02	1.9	18.1997	18.1077	19.1544	21.8786	21.9806	21.987	4.7	34.5	18.3	342.5	29.76	30.12	57.55	0.27	3	3	3	2	4	7.4	6.3	45.9	46.2	25.6	24.2	6.1	24.6	455.7	454				282462	517509	173149	257417		352118	3901581	3.81034e+06	56644.3	105629	90125.2	657709	662251	366736	347610	88115.3	352118	6.53303e+06	6.50836e+06	Imp	Imp	Imp	Det	Det	Det	Det	Imp	Det	Det	Det				1	1	1	1		1	1	1		Not Found	Not Found	Not Found	Peak Found	Peak Found	Peak Found	Peak Found	Not Found	Peak Found	High	High	Not Found	Not Found	Not Found	Peak Found	Peak Found	Peak Found	Peak Found	Not Found	Peak Found	High	High	Not Found	Peak Found	Peak Found	High	High	High	2	2	0.6553	0.5973	0	0	1	1	1	1	1	1	619.278	619.278	0.01	0.01	1e-05	1e-05	37.5668	37.5668	8.716e-06	6.077e-06	4.985e-05	3.062e-07	1.2	1.573	2.98	224.45	224.45	38.63
FALSE		High	Unambiguous	AIEALHGHELRPGR	[R].AIEALHGHELRPGR.[A]			4.76468e-05	2.30733e-05	1.538	2	7	2	Q8C2Q3; F7BGR7	Q8C2Q3 [51-64]; F7BGR7 [51-64]			RNA-binding protein 14 OS=Mus musculus OX=10090 GN=Rbm14 PE=1 SV=1 Predicted gene 21992 OS=Mus musculus OX=10090 GN=Gm21992 PE=4 SV=1	Q8C2Q3; F7BGR7; J3QN51; J3QPT3; E9QL13; B0LM42; Q8C2Q3-2	0	1555.85	14	1.438	1.024	1.759	0.025	0.021	0.04	0.52	0.03	0.81	-5.32	-5.6	-4.64				0.304409	0.0152495	0.346898				0.940316	0.263518	0.962646	31	31	50.07	41.31	67.04	45.12				20.1789	20.1789	20.1789	10.1	9.9	13.4	366.7	14.5	79.05	25.93	41.36	3	3	3	2	13.5	12.9	10.2	12.6	0.8	13.6	17.1	24	14.7	346.9	633.7										886997	1.58845e+06	57998.5	55258	43702.8	53967.3	3455.11	58339.2	73155.6	102605	62859.1	1.48524e+06	2.7132e+06	Imp	Imp	Imp	Imp	Imp	Imp	Imp	Imp	Imp	Det	Det										1	1	Shared	Not Found	Not Found	Not Found	Not Found	Not Found	Not Found	Not Found	Not Found	Not Found	High	Peak Found	Not Found	Not Found	Not Found	Not Found	Not Found	Not Found	Not Found	Not Found	Not Found	High	Peak Found	Not Found	Not Found	Not Found	High	High	High	4	4	0.4459	0.4254	0	0	1	1	1	1	1	1	389.718	389.718	2.67	2.67	0.00104	0.00104	15.9896	15.9896	8.716e-06	6.077e-06	6.116e-05	5.003e-07	1.174	1.538	2.68	144.67	144.67	16.88
FALSE		High	Unambiguous	IFVGNVSAACTSQELR	[K].IFVGNVSAACTSQELR.[S]	1xCarbamidomethyl [C10]	1xCarbamidomethyl [C10]	2.1686e-10	2.30733e-05	3.241	2	7	2	Q8C2Q3; F7BGR7	Q8C2Q3 [81-96]; F7BGR7 [81-96]			RNA-binding protein 14 OS=Mus musculus OX=10090 GN=Rbm14 PE=1 SV=1 Predicted gene 21992 OS=Mus musculus OX=10090 GN=Gm21992 PE=4 SV=1	Q8C2Q3; F7BGR7; J3QN51; J3QPT3; E9QL13; B0LM42; Q8C2Q3-2	0	1751.87	16																																																																																																								No Quan Values	Not Found	Not Found	Not Found	Not Found	Not Found	Not Found	Not Found	Not Found	Not Found	Not Found	High	Not Found	Not Found	Not Found	Not Found	Not Found	Not Found	Not Found	Not Found	Not Found	Not Found	High	Not Found	Not Found	Not Found	High	High	High	2	2	0.6415	0.6142	0	0	1	1	1	1	1	1	876.44	876.44	-1.3	-1.3	-0.00114	-0.00114	51.5099	51.5099	8.716e-06	6.077e-06	1.853e-09	6.305e-16	2.487	3.241	2.67	341.05	341.05
FALSE		High	Unambiguous	IEAVYVSR	[K].IEAVYVSR.[R]			0.0531594	0.00179581	0.54	1	2	2	Q0VBL3	Q0VBL3 [246-253]			RNA-binding protein 15 OS=Mus musculus OX=10090 GN=Rbm15 PE=1 SV=1	Q0VBL3-2; Q0VBL3	0	936.515	8	1.953	5.22	5.359	0.021	0.01	0.14	0.97	2.38	2.42	-5.55	-6.64	-2.84	0.550221		0.108551	0.274023	1e-17	0.707773	0.880458		0.961369	0.940316	6.58774e-16	0.966489	144.59	137.91	146.35	110.52	137.9	21.81	17.2831		17.2831	19.4668		19.7538	7.3	1.4	47.9	343.3	110.51	153.56	84.01	5.21	3	3	3	2	9.5	2.8	37.2	25.9	1.8	0.3	72.5	1.8	61.8	459.5	426.8							148660		171097	759309	691488	26151	7825.25	102803	71758.8	5009.88	926.739	200747	4966.06	171097	1.27143e+06	1.18112e+06	Imp	Imp	Imp	Imp	Imp	Imp	Det	Imp	Det	Det	Det							1		1	1	1		Not Found	Not Found	Not Found	Not Found	Not Found	Not Found	Peak Found	Not Found	Peak Found	Peak Found	High	Not Found	Not Found	Not Found	Not Found	Not Found	Not Found	Peak Found	Not Found	Peak Found	Peak Found	High	Not Found	Not Found	Peak Found	High	High	High	2	2	1	0.4382	0	0	1	1	1	1	1	1	468.762	468.762	1.35	1.35	0.00063	0.00063	26.9555	26.9555	0.0005807	0.000721	0.008665	0.01418	0.527	0.54	1.78	170.72	170.72	28.79
FALSE		High	Unambiguous	IKVAGPNGYAILLAVPGSSDSR	[R].IKVAGPNGYAILLAVPGSSDSR.[S]			0.000120899	2.30733e-05	1.409	1	2	2	Q0VBL3	Q0VBL3 [850-871]			RNA-binding protein 15 OS=Mus musculus OX=10090 GN=Rbm15 PE=1 SV=1	Q0VBL3-2; Q0VBL3	1	2185.2	22	1.33	0.989	0.768	0.18	0.182	0.061	0.41	-0.02	-0.38	-2.47	-2.46	-4.04	0.797994		0.763484	0.544885	0.423155	0.313357	0.945085		0.967499	0.940316	0.979361	0.962646	110.51	90.33	126.79	53.97	44.92	17.49	17.0795		17.0795	17.7286	17.7286	18.4402	50.6	51.2	17.1	281.1	75.4	55.74	112.27	7.72	3	3	3	2	88.9	56.5	10.8	82	57.1	22.3	17.1	19.1	118.2	296.9	331.2									138493	207695	227116	104142	66133.8	12636.8	96063.1	66858	26124.3	20058.7	22391.6	138493	347777	387932	Imp	Imp	Imp	Imp	Imp	Imp	Imp	Imp	Det	Det	Det									1	1	1		Not Found	Not Found	Not Found	Not Found	Not Found	Not Found	Not Found	Not Found	Peak Found	High	High	Not Found	Not Found	Not Found	Not Found	Not Found	Not Found	Not Found	Not Found	Peak Found	High	High	Not Found	Not Found	Peak Found	High	n/a	High		3		0.6935		0		1		1		1		729.074		4.91		0.00357		74.7712		6.077e-06		3.062e-06		1.409	3.36			74.76
FALSE		High	Unambiguous	LQQLALGRLPPPPPPPLPR	[R].LQQLALGRLPPPPPPPLPR.[E]			6.30512e-16	2.30733e-05	5.289	1	2	4	Q0VBL3	Q0VBL3 [306-324]			RNA-binding protein 15 OS=Mus musculus OX=10090 GN=Rbm15 PE=1 SV=1	Q0VBL3-2; Q0VBL3	1	2057.24	19	0.64	1.216	0.729	0.168	0.138	0.083	-0.64	0.28	-0.46	-2.57	-2.85	-3.59				0.550593	0.262209	0.337923				0.940316	0.924608	0.962646	64.01	44.85	50.95	40.72	32.59	24.37				17.9834	17.9834	17.9834	48.6	40	22.7	288.8	33.5	29.03	56.9	10.72	3	3	3	2	39.2	77.7	56.2	61.9	34.4	46.2	25.1	63.3	26.2	309.5	360.3										242579	276825	51412.5	102026	73712.6	81183.3	45121.7	60627.3	32913.7	83040.6	34409.6	406189	472840	Imp	Imp	Imp	Imp	Imp	Imp	Imp	Imp	Imp	Det	Det										1	1		Not Found	Not Found	Not Found	Not Found	Not Found	Not Found	Not Found	Not Found	Not Found	High	High	Not Found	Not Found	Not Found	Not Found	Not Found	Not Found	Not Found	Not Found	Not Found	High	High	Not Found	Not Found	Not Found	High	High	High	3	3	1	0.8453	0	0	1	1	1	1	1	1	686.416	686.416	-2.18	-2.18	-0.00149	-0.00149	69.9203	69.9203	8.716e-06	6.077e-06	3.23e-15	6.305e-16	4.17	5.289	5.43	537.32	537.32	69.7
FALSE		High	Selected	ISELGSQLSDEAVEDGLFHEFK	[K].ISELGSQLSDEAVEDGLFHEFK.[R]			2.63951e-09	2.30733e-05	2.895	1	2	2	Q0VBL3	Q0VBL3 [173-194]			RNA-binding protein 15 OS=Mus musculus OX=10090 GN=Rbm15 PE=1 SV=1	Q0VBL3-2; Q0VBL3	0	2450.17	22	1.324	3.419	6.777	0.656	0.039	0.291	0.41	1.77	2.76	-0.61	-4.69	-1.78	0.686681	0.405898	0.142581	0.975127	0.0663991	0.934184	0.909232	0.928712	0.961369	0.99767	0.589926	0.99386	111.5	138.07	49.21	28.53	43.65	36.02	18.9407	17.5733	18.2332	18.7067	17.8288	19.0451	136.1	7.8	53.2	202.9	78.26	114.2	87.31	15.32	3	3	3	2	136.2	162.1	11.1	7.9	6.1	47.4	214.6	52.8	53.2	226.4	182.2	197999	192093					308143			262142	206755	264103	314191	21589	15223.6	11830.7	91898.9	416109	102331	103176	438946	353153	Det	Det	Imp	Imp	Imp	Imp	Det	Imp	Imp	Det	Det	1	1					1			1	1		Peak Found	Peak Found	Not Found	Not Found	Not Found	Not Found	Peak Found	Not Found	Not Found	High	High	Peak Found	Peak Found	Not Found	Not Found	Not Found	Not Found	Peak Found	Not Found	Not Found	High	High	Peak Found	Not Found	Peak Found	High	n/a	High		3		0.6417		0		1		1		1		817.392		-4.89		-0.00399		85.9067		6.077e-06		2.701e-15		2.895	3.6			84.45
FALSE		High	Unambiguous	SSGAASSAPGGGDGVEYK	[R].SSGAASSAPGGGDGVEYK.[T]			7.55445e-11	2.30733e-05	3.387	1	2	4	Q0VBL3	Q0VBL3 [152-169]			RNA-binding protein 15 OS=Mus musculus OX=10090 GN=Rbm15 PE=1 SV=1	Q0VBL3-2; Q0VBL3	0	1596.71	18	0.163	0.931	0.145	0.05	0.057	0.01	-2.61	-0.1	-2.79	-4.31	-4.12	-6.64				0.365611	0.118931	1e-17				0.940316	0.75374	4.05331e-16	114.68	75.68	105.83	60.29	38.06	80.6				19.0691	19.0691		18.1	19.4	2.8	359.7	60.14	39.36	134.63	20.88	3	3	3	2	22.2	13.9	45.4	20	23.9	40.9	2.3	32.8	3.5	381.5	513.7										478724	631919	46737.5	29159.1	95473	42061.3	50190.8	86017.9	4763.01	68846.4	7271.8	801604	1.07937e+06	Imp	Imp	Imp	Imp	Imp	Imp	Imp	Imp	Imp	Det	Det										1	1		Not Found	Not Found	Not Found	Not Found	Not Found	Not Found	Not Found	Not Found	Not Found	High	High	Not Found	Not Found	Not Found	Not Found	Not Found	Not Found	Not Found	Not Found	Not Found	High	High	Not Found	Not Found	Not Found	High	High	High	2	2	0.7456	0.6341	0	0	1	1	1	1	1	1	798.861	798.861	0.18	0.18	0.00014	0.00014	19.4488	19.4488	8.716e-06	6.077e-06	3.872e-10	6.305e-16	2.685	3.387	3.69	390.21	390.21	20.71
FALSE		High	Unambiguous	SSSSSATSDTAASTQRPLR	[R].SSSSSATSDTAASTQRPLR.[N]			3.80449e-06	2.30733e-05	1.888	1	2	2	Q0VBL3	Q0VBL3 [872-890]			RNA-binding protein 15 OS=Mus musculus OX=10090 GN=Rbm15 PE=1 SV=1	Q0VBL3-2; Q0VBL3	0	1909.92	19	1.486	0.849	1.115	0.035	0.052	0.058	0.57	-0.24	0.16	-4.83	-4.25	-4.1				0.339249	0.102371	0.428708				0.940316	0.710745	0.962646	46.31	44.7	33.54	33.96	32.31	23.46				19.4385	19.4385	19.4385	11.9	18.3	20.4	349.3	37.07	32.45	24.36	14.63	3	3	3	2	15.3	13.1	25.6	15.3	30.2	23.5	32.1	26.2	19.5	496.2	403.2										796086	634128	41103.1	35191.9	68773.3	41035.3	80997	63004.8	86149.8	70254.9	52281	1.33301e+06	1.08314e+06	Imp	Imp	Imp	Imp	Imp	Imp	Imp	Imp	Imp	Det	Det										1	1		Not Found	Not Found	Not Found	Not Found	Not Found	Not Found	Not Found	Not Found	Not Found	Peak Found	High	Not Found	Not Found	Not Found	Not Found	Not Found	Not Found	Not Found	Not Found	Not Found	Peak Found	High	Not Found	Not Found	Not Found	High	High	High	3	3	0.5843	0.7104	0	0	1	1	1	1	1	1	637.312	637.312	0.53	0.53	0.00034	0.00034	13.0318	13.0318	8.716e-06	6.077e-06	5.726e-06	3.67e-09	1.473	1.888	3.66	263.2	263.2	14.18
FALSE		High	Unambiguous	VAFVNFR	[R].VAFVNFR.[R]			0.0144247	0.000618498	0.735	1	2	2	Q0VBL3	Q0VBL3 [216-222]			RNA-binding protein 15 OS=Mus musculus OX=10090 GN=Rbm15 PE=1 SV=1	Q0VBL3-2; Q0VBL3	0	852.473	7																																																																																																								No Quan Values	Not Found	Not Found	Not Found	Not Found	Not Found	Not Found	Not Found	Not Found	Not Found	High	Not Found	Not Found	Not Found	Not Found	Not Found	Not Found	Not Found	Not Found	Not Found	Not Found	High	Not Found	Not Found	Not Found	Not Found	High	High	High	2	2	0.4986	0.278	0	0	1	1	1	1	1	1	426.74	426.74	1.15	1.15	0.00049	0.00049	46.0767	46.0767	0.0005103	0.0002506	0.006927	0.006438	0.558	0.735	2.23	186.26	186.26
FALSE		High	Unambiguous	EEDEEDAYER	[R].EEDEEDAYER.[R]			4.00178e-06	2.30733e-05	1.881	1	2	4	B2RY56	B2RY56 [429-438]			RNA-binding protein 25 OS=Mus musculus OX=10090 GN=Rbm25 PE=1 SV=2	B2RY56; S4R2B0	0	1284.49	10	0.888	0.37	0.432	0.025	0.052	0.022	-0.17	-1.44	-1.21	-5.31	-4.27	-5.48		0.559432	0.420563	0.323398	0.0523009	0.212768		0.928712	0.961369	0.940316	0.533165	0.962646	82.48	75.94	85.42	52.99	12.74	80.02		16.0875	16.0875	19.7808	19.8882	19.7808	9.2	18.9	8.2	363.8	52.98	47.62	82.52	1.06	3	3	3	2	11.8	18.3	5.7	49.6	24.2	22.3	22.7	10.5	3	462.5	469.5				69632.8						902972	898540	38509.1	59932.3	18601.7	162139	79086.7	72829.4	74300.8	34195.9	9836.18	1.51199e+06	1.53478e+06	Imp	Imp	Imp	Det	Imp	Imp	Imp	Imp	Imp	Det	Det				1						1	1		Not Found	Not Found	Not Found	Peak Found	Not Found	Not Found	Not Found	Not Found	Not Found	High	High	Not Found	Not Found	Not Found	Peak Found	Not Found	Not Found	Not Found	Not Found	Not Found	High	High	Not Found	Peak Found	Not Found	High	High	High	2	2	1	0.8258	0	0	1	1	1	1	1	1	642.747	642.747	0.57	0.57	0.00036	0.00036	16.3759	16.3759	8.716e-06	6.077e-06	8.842e-06	4.047e-09	1.418	1.881	2.64	241.43	241.43	17.37
FALSE		High	Unambiguous	EYSSELNAPSQESDSHPR	[R].EYSSELNAPSQESDSHPR.[K]			3.67974e-09	2.30733e-05	2.849	1	2	4	B2RY56	B2RY56 [216-233]			RNA-binding protein 25 OS=Mus musculus OX=10090 GN=Rbm25 PE=1 SV=2	B2RY56; S4R2B0	0	2032.88	18	1.861	4.045	7.034	0.034	0.01	0.061	0.9	2.02	2.81	-4.89	-6.64	-4.04				0.37904	1e-17	0.44258				0.940316	6.58774e-16	0.962646	45.6	121.88	122.63	16.56	122.58	16.42				19.7694		19.7694	12.8	3.2	22.3	361.8	39.87	128.14	27.73	8.37	3	3	3	2	16.8	17.3	7.5	1	4.1	24	18.2	29.2	32.1	503.1	446.8										957692	833899	53462.6	55014.3	23816.8	3263.68	13216.4	76439.3	57949.7	92965.1	102372	1.60362e+06	1.42437e+06	Imp	Imp	Imp	Imp	Imp	Imp	Imp	Imp	Imp	Det	Det										1	1		Not Found	Not Found	Not Found	Not Found	Not Found	Not Found	Not Found	Not Found	Not Found	High	High	Not Found	Not Found	Not Found	Not Found	Not Found	Not Found	Not Found	Not Found	Not Found	High	High	Not Found	Not Found	Not Found	High	High	High	3	3	0.8044	0.587	0	0	1	1	1	1	1	1	678.299	678.298	-1.26	-2.78	-0.00085	-0.00188	22.2503	22.5162	8.716e-06	6.077e-06	9.964e-09	5.107e-15	2.275	2.849	3.22	356.57	356.57	23.65
FALSE		High	Unambiguous	FEDEDSDDVPR	[K].FEDEDSDDVPR.[K]			8.66719e-06	2.30733e-05	1.774	1	1	2	B2RY56	B2RY56 [693-703]			RNA-binding protein 25 OS=Mus musculus OX=10090 GN=Rbm25 PE=1 SV=2	B2RY56	0	1323.53	11	1.094	1.169	1.279	0.065	0.069	0.068	0.13	0.22	0.35	-3.94	-3.85	-3.88				0.460753	0.193337	0.44293				0.940316	0.866863	0.962646	27.17	42.18	56.13	18.65	45.63	34.05				18.8778	18.8778	18.8778	20.6	23.2	22.6	333.7	40.26	42.2	46.8	8.37	3	3	3	2	24.9	25.1	47.7	16.7	40.8	28.2	27.5	52.2	22.4	383.1	431.3										458551	506067	49939.6	50274.1	95623.6	33495.2	81834.2	56546.9	55153.9	104642	44931.9	767825	864403	Imp	Imp	Imp	Imp	Imp	Imp	Imp	Imp	Imp	Det	Det										1	1		Not Found	Not Found	Not Found	Not Found	Not Found	Not Found	Not Found	Not Found	Not Found	High	Peak Found	Not Found	Not Found	Not Found	Not Found	Not Found	Not Found	Not Found	Not Found	Not Found	High	Peak Found	Not Found	Not Found	Not Found	High	High	High	2	2	0.66	0.5888	0	0	1	1	1	1	1	1	662.27	662.27	-0.48	-0.48	-0.00032	-0.00032	25.9205	25.9205	8.716e-06	6.077e-06	1.477e-05	1.835e-08	1.353	1.774	3.21	289.11	289.11	26.94
FALSE		High	Selected	KKANGNARPETVTNDDEEALDEETK	[K].KKANGNARPETVTNDDEEALDEETK.[R]			7.40356e-10	2.30733e-05	3.071	1	2	1	B2RY56	B2RY56 [176-200]			RNA-binding protein 25 OS=Mus musculus OX=10090 GN=Rbm25 PE=1 SV=2	B2RY56; S4R2B0	2	2774.31	25	0.518	1.276	0.852	0.269	0.196	0.187	-0.95	0.35	-0.23	-1.9	-2.35	-2.42	0.938164	0.802279		0.810082	0.366799	0.537174	0.986679	0.963499		0.967129	0.965081	0.962646	96.43	67.23	47.79	115.09	63.54	59.79	18.5778	18.5778		19.1357	17.4949	17.4949	60.6	47.5	31.4	260.5	127.41	34.69	66.78	59.19	3	3	3	2	339.5	47.3	25.8	28.3	55.8	37.1	70.1	24.1	24.5	130.1	317.4	391266									119438	285663	521894	72665.5	39715.9	43542.3	85695.1	56969.9	107687	37079.8	37643.7	199993	487936	Det	Imp	Imp	Imp	Imp	Imp	Imp	Imp	Imp	Det	Det	1									1	1		Peak Found	Not Found	Not Found	Not Found	Not Found	Not Found	Not Found	Not Found	Not Found	Peak Found	High	Peak Found	Not Found	Not Found	Not Found	Not Found	Not Found	Not Found	Not Found	Not Found	Peak Found	High	Peak Found	Not Found	Not Found	High	n/a	High		4		0.7313		0		1		1		1		694.333		1.03		0.00071		18.4891		6.077e-06		6.305e-16		3.071	3.35			20.35
FALSE		High	Unambiguous	LGASNSPGQPNSVK	[K].LGASNSPGQPNSVK.[R]			0.000106172	2.30733e-05	1.427	1	1	2	B2RY56	B2RY56 [667-680]			RNA-binding protein 25 OS=Mus musculus OX=10090 GN=Rbm25 PE=1 SV=2	B2RY56	0	1355.69	14	26.596	0.838	26.197	0.21	0.228	6.032	4.73	-0.26	4.71	-2.25	-2.13	2.59	0.298766		0.0475621	0.5143	0.353282	0.307123	0.880458		0.867569	0.940316	0.959761	0.962646	26.02	25.65	31.19	52.51	45.35	51.04	20.5978		20.5978	17.3342	17.3342	20.7407	11.9	15.2	317.1	55.8	14.39	24.05	23.67	48.57	3	3	3	2	9.3	10.9	12.4	14.8	13.9	9.1	244.6	386.8	289.6	35.7	72.9							992686	1.79557e+06	1.58695e+06	116670	234014	50712.6	59669.5	67799.7	80911.8	76073.5	50048.6	1.3405e+06	2.11961e+06	1.58695e+06	195359	399715	Imp	Imp	Imp	Imp	Imp	Imp	Det	Det	Det	Det	Det							1	1	1	1	1		Not Found	Not Found	Not Found	Not Found	Not Found	Not Found	Peak Found	Peak Found	Peak Found	Peak Found	High	Not Found	Not Found	Not Found	Not Found	Not Found	Not Found	Peak Found	Peak Found	Peak Found	Peak Found	High	Not Found	Not Found	Peak Found	High	High	High	2	2	0.6863	0.662	0	0	1	1	1	1	1	1	678.345	678.345	-6.01	-6.01	-0.00408	-0.00408	14.2945	14.2945	8.716e-06	6.077e-06	0.0001288	2.383e-06	1.08	1.427	2.87	232.24	232.24	16.19
FALSE		High	Unambiguous	LKEFLEDYDDDR	[R].LKEFLEDYDDDR.[D]			0.0501213	0.00175125	0.549	1	2	2	B2RY56	B2RY56 [491-502]			RNA-binding protein 25 OS=Mus musculus OX=10090 GN=Rbm25 PE=1 SV=2	B2RY56; S4R2B0	1	1557.71	12	1.064	0.87	1.004	0.098	0.024	0.051	0.09	-0.2	0.01	-3.35	-5.4	-4.29				0.453928	0.0597569	0.257713				0.940316	0.560936	0.962646	84.49	120.65	130.68	31.83	41.71	88.99				18.1809	18.1809	18.1809	37.1	7.9	17.3	337.7	70.81	108.85	89.2	17.01	3	3	3	2	46.9	46.2	6	7.9	9.9	53.9	6.4	54.1	21.5	474.5	372.6										338679	260725	56094	55192.6	7206.56	9445.44	11807.3	64448.6	7668.73	64690	25674.4	567103	445339	Imp	Imp	Imp	Imp	Imp	Imp	Imp	Imp	Imp	Det	Det										1	1		Not Found	Not Found	Not Found	Not Found	Not Found	Not Found	Not Found	Not Found	Not Found	High	Peak Found	Not Found	Not Found	Not Found	Not Found	Not Found	Not Found	Not Found	Not Found	Not Found	High	Peak Found	Not Found	Not Found	Not Found	High	High	High	3	3	0.5448	0.3374	0	0	1	1	1	1	1	1	519.907	519.907	-0.6	-0.6	-0.00031	-0.00031	43.527	43.527	0.0007167	0.0007021	0.01157	0.01345	0.487	0.549	1.63	148	148	44.12
FALSE		High	Unambiguous	LLAEGHPDPDAELQR	[R].LLAEGHPDPDAELQR.[M]			2.6933e-10	2.30733e-05	3.211	1	2	8	B2RY56	B2RY56 [545-559]			RNA-binding protein 25 OS=Mus musculus OX=10090 GN=Rbm25 PE=1 SV=2	B2RY56; S4R2B0	0	1660.83	15	0.503	0.955	0.626	0.01	0.01	0.01	-0.99	-0.07	-0.67	-6.64	-6.64	-6.64	0.951815	0.986737	0.78077	1e-17	1e-17	1e-17	0.989921	0.999734	0.969281	1.89374e-16	6.58774e-16	4.05331e-16	100.59	139.36	87.01	135.16	59.03	72.75	19.3557	19.4677	15.7248				1.8	2.3	0.9	395.1	155.19	60.31	83.04	4.97	3	3	3	2	1.2	47.2	2.3	1.3	3	4.9	0.8	1.2	3.6	535.5	499.1		670874				54154.9				7.44067e+06	6.7991e+06	27858.6	1.0973e+06	54083.1	29181.2	68986.9	114702	18277.7	27229.2	84686.7	1.24591e+07	1.16134e+07	Imp	Det	Imp	Imp	Imp	Det	Imp	Imp	Imp	Det	Det		1				1				1	1		Not Found	Peak Found	Not Found	Not Found	Not Found	Peak Found	Not Found	Not Found	Not Found	High	High	Not Found	Peak Found	Not Found	Not Found	Not Found	Peak Found	Not Found	Not Found	Not Found	High	High	Peak Found	Peak Found	Not Found	High	High	High	2	2	0.7556	0.6784	0	0	1	1	1	1	1	1	830.918	830.918	0.45	0.45	0.00037	0.00037	33.2728	33.2728	8.716e-06	6.077e-06	7.862e-10	6.305e-16	2.595	3.211	3.42	411.5	411.5	34.41
FALSE		High	Selected	LVPLDYGEDDKNATKGTVNTEEK	[K].LVPLDYGEDDKNATKGTVNTEEK.[R]			0.00458175	0.000239839	0.901	1	1	1	B2RY56	B2RY56 [707-729]			RNA-binding protein 25 OS=Mus musculus OX=10090 GN=Rbm25 PE=1 SV=2	B2RY56	2	2536.24	23	0.721	4.564	3.291	0.181	0.043	0.137	-0.47	2.19	1.72	-2.47	-4.54	-2.86	0.931975	0.700506	0.355182	0.359768	9.17585e-05	0.0531323	0.98472	0.941961	0.961369	0.940316	0.00489208	0.677139	37.02	38.85	20.73	33.74	12.16	22.73	22.3871	21.6684	21.5387	23.9401	23.7031	23.9142	53.2	12.7	40.3	293.8	28.22	19.92	22.18	6.09	3	3	3	2	88.5	64.2	50.7	16.5	15.4	11.1	36.6	48.8	57.6	340	370.6	4175911	2472159	2.88577e+06	447307	755675	330282	1.70486e+06	2599252	3.62741e+06	12777923	13654565	5.57008e+06	4.04352e+06	3.19276e+06	1.04155e+06	967030	699550	2.3022e+06	3.06834e+06	3.62741e+06	2.13961e+07	2.33231e+07	Det	Det	Det	Det	Det	Det	Det	Det	Det	Det	Det	1	1	1	1	1	1	1	1	1	1	1		Peak Found	Peak Found	Peak Found	Peak Found	Peak Found	Peak Found	Peak Found	Peak Found	Peak Found	Peak Found	High	Peak Found	Peak Found	Peak Found	Peak Found	Peak Found	Peak Found	Peak Found	Peak Found	Peak Found	Peak Found	High	Peak Found	Peak Found	Peak Found	High	n/a	High		4		0.2735		0		1		1		1		634.816		0.54		0.00034		33.6561		8.353e-05		0.002444		0.901	2.23			35.15
FALSE		High	Unambiguous	RFPVAPLIPYPLITK	[R].RFPVAPLIPYPLITK.[E]			2.27481e-07	2.30733e-05	2.278	1	2	2	B2RY56	B2RY56 [246-260]			RNA-binding protein 25 OS=Mus musculus OX=10090 GN=Rbm25 PE=1 SV=2	B2RY56; S4R2B0	1	1725.05	15	0.989	1.453	1.662	0.053	0.035	0.052	-0.02	0.54	0.73	-4.25	-4.85	-4.27				0.459255	0.0355327	0.409088				0.940316	0.434565	0.962646	70.89	89.03	61.59	31.01	12.03	20.39				19.745	19.745	19.745	18.4	12.7	18.2	350.7	79.06	61.7	26.07	5.98	3	3	3	2	24.6	2.1	31.1	3.6	16.9	16.9	24.3	16.4	28.2	487.8	448.2										925847	833984	78062.5	6621.29	98793.4	11406.5	53724.6	53871.8	77171.2	52207.7	89554.1	1.55029e+06	1.42451e+06	Imp	Imp	Imp	Imp	Imp	Imp	Imp	Imp	Imp	Det	Det										1	1		Not Found	Not Found	Not Found	Not Found	Not Found	Not Found	Not Found	Not Found	Not Found	Peak Found	High	Not Found	Not Found	Not Found	Not Found	Not Found	Not Found	Not Found	Not Found	Not Found	Peak Found	High	Not Found	Not Found	Not Found	High	High	High	3	3	0.8636	0.7695	0	0	1	1	1	1	1	1	575.687	575.687	-0.5	-0.5	-0.00029	-0.00029	85.6583	85.6583	8.716e-06	6.077e-06	4.204e-07	1.54e-11	1.803	2.278	3.34	334.49	334.49	85.61
FALSE		High	Unambiguous	EGTTQQLQTTSPKPLVQQPILPVVK	[R].EGTTQQLQTTSPKPLVQQPILPVVK.[Q]			0.000624829	2.30733e-05	1.181	1	1	1	E9PYZ7	E9PYZ7 [611-635]			RNA-binding protein 26 OS=Mus musculus OX=10090 GN=Rbm26 PE=1 SV=1	E9PYZ7	0	2730.54	25	0.945	0.459	0.213	0.132	0.289	0.125	-0.08	-1.12	-2.23	-2.92	-1.79	-3		0.905414	0.44228	0.532452	0.550265	0.538441		0.984217	0.961369	0.940316	0.989024	0.962646	111.58	140.57	91.88	24.4	91.64	32.86		17.193	17.193	18.316	18.8611	18.316	34.3	74.7	32.4	258.6	61.32	105.61	86.24	12.94	3	3	3	2	47	9.8	39.6	226.7	86.2	5.3	37.4	0.8	48.2	272.1	326.9				180118	124634					300703	354168	86987.5	18113.7	73223.7	419402	159492	9826.53	69168.2	1502.34	89240.4	503515	604946	Imp	Imp	Imp	Det	Det	Imp	Imp	Imp	Imp	Det	Det				1	1					1	1		Not Found	Not Found	Not Found	Peak Found	Peak Found	Not Found	Not Found	Not Found	Not Found	High	Peak Found	Not Found	Not Found	Not Found	Peak Found	Peak Found	Not Found	Not Found	Not Found	Not Found	High	Peak Found	Not Found	Peak Found	Not Found	High	n/a	High		3		0.6723		0		1		1		1		910.857		6.25		0.00569		63.9834		6.077e-06		7.328e-05		1.181	1.77			63.78
FALSE		High	Unambiguous	TLSVSTPAVDNNEAQK	[K].TLSVSTPAVDNNEAQK.[K]			7.45454e-05	2.30733e-05	1.476	2	8	2	E9PYZ7; Q6NZN0	E9PYZ7 [712-727]; Q6NZN0 [715-730]			RNA-binding protein 26 OS=Mus musculus OX=10090 GN=Rbm26 PE=1 SV=1 RNA-binding protein 26 OS=Mus musculus OX=10090 GN=Rbm26 PE=1 SV=2	E9PYZ7; Q6NZN0; Q6NZN0-5; E9Q640; Q6NZN0-3; E9PUF4; Q6NZN0-2; Q6NZN0-4	0	1673.83	16	1.651	0.574	0.774	0.046	0.084	0.073	0.72	-0.8	-0.37	-4.44	-3.58	-3.77				0.254625	0.148253	0.322039				0.940316	0.809611	0.962646	86.13	90.1	31.48	87.85	17.7	15.77				18.0504	18.0504	18.0504	15.3	26.7	25.3	332.6	73.02	37.97	14.07	7.95	3	3	3	2	11	46.1	18.7	32.7	59.1	31.5	31.9	31	24.4	384	429.7										259160	284339	12382.2	52075.5	21183.7	36926.1	66793.4	35611.7	36034	34978.7	27551.9	433953	485673	Imp	Imp	Imp	Imp	Imp	Imp	Imp	Imp	Imp	Det	Det										1	1	Shared	Not Found	Not Found	Not Found	Not Found	Not Found	Not Found	Not Found	Not Found	Not Found	Peak Found	High	Not Found	Not Found	Not Found	Not Found	Not Found	Not Found	Not Found	Not Found	Not Found	Peak Found	High	Not Found	Not Found	Not Found	High	High	High	2	2	0.5702	0.6087	0	0	1	1	1	1	1	1	837.42	837.42	-0.68	-0.68	-0.00057	-0.00057	33.5189	33.5189	8.716e-06	6.077e-06	5.758e-05	1.189e-06	1.182	1.476	2.07	228.83	228.83	34.68
FALSE		High	Unambiguous	TWFDKPNFNR	[K].TWFDKPNFNR.[T]			0.00381753	0.000159288	0.927	2	8	2	E9PYZ7; Q6NZN0	E9PYZ7 [511-520]; Q6NZN0 [511-520]			RNA-binding protein 26 OS=Mus musculus OX=10090 GN=Rbm26 PE=1 SV=1 RNA-binding protein 26 OS=Mus musculus OX=10090 GN=Rbm26 PE=1 SV=2	E9PYZ7; Q6NZN0; Q6NZN0-5; E9Q640; Q6NZN0-3; E9PUF4; Q6NZN0-2; Q6NZN0-4	0	1324.64	10	8.704	0.825	3.646	0.089	0.114	0.817	3.12	-0.28	1.87	-3.48	-3.14	-0.29	0.2571		0.184045	0.247959	0.190534	0.66947	0.880458		0.961369	0.940316	0.865878	0.963401	88	88	138.75	31.69	95.97	45.3	17.9124		17.9124	17.3952	17.3952	18.6768	18.5	22.5	161.4	197.6	29.41	89.24	81.55	17.11	3	3	3	2	24.7	13.4	21.3	10.9	73.8	25.8	269.2	17.3	185.6	256.7	201.3							255687		238025	196602	151125	31730.6	17160.6	27346.7	13954.4	94691.7	33152.7	345273	22153.4	238025	329202	258133	Imp	Imp	Imp	Imp	Imp	Imp	Det	Imp	Det	Det	Det							1		1	1	1	Shared	Not Found	Not Found	Not Found	Not Found	Not Found	Not Found	Peak Found	Not Found	Peak Found	High	Peak Found	Not Found	Not Found	Not Found	Not Found	Not Found	Not Found	Peak Found	Not Found	Peak Found	High	Peak Found	Not Found	Not Found	Peak Found	High	High	High	3	3	0.468	0.3595	0	0	1	1	1	1	1	1	442.221	442.221	2.98	2.98	0.00132	0.00132	43.6043	43.6043	9.155e-05	5.635e-05	0.001747	0.001912	0.745	0.927	1.53	129.92	129.92	44.02
FALSE		High	Unambiguous	EGTTQQLQTTSPK	[R].EGTTQQLQTTSPK.[V]			2.11943e-06	2.30733e-05	1.969	1	7	4	Q6NZN0	Q6NZN0 [611-623]			RNA-binding protein 26 OS=Mus musculus OX=10090 GN=Rbm26 PE=1 SV=2	Q6NZN0; Q6NZN0-5; E9Q640; Q6NZN0-3; E9PUF4; Q6NZN0-2; Q6NZN0-4	0	1418.71	13	1.542	0.632	0.988	0.046	0.065	0.064	0.62	-0.66	-0.02	-4.45	-3.94	-3.97				0.39413	0.10892	0.424165				0.940316	0.728154	0.962646	44.63	41.79	32.76	33.68	55.21	55.23				19.2996	19.2996	19.2996	14	26.6	26.3	333.2	16.74	50.12	41.21	32.38	3	3	3	2	17.9	16.8	22.8	34.1	36.1	11.5	14.6	35.2	33.7	338.3	539.2										516204	806625	45699.3	42873.1	58265.8	87012.6	92248	29411.8	37319.4	89841.4	86008.8	864361	1.37778e+06	Imp	Imp	Imp	Imp	Imp	Imp	Imp	Imp	Imp	Det	Det										1	1		Not Found	Not Found	Not Found	Not Found	Not Found	Not Found	Not Found	Not Found	Not Found	High	High	Not Found	Not Found	Not Found	Not Found	Not Found	Not Found	Not Found	Not Found	Not Found	High	High	Not Found	Not Found	Not Found	High	High	High	2	2	0.6779	0.6842	0	0	1	1	1	1	1	1	709.861	709.861	1.33	1.33	0.00095	0.00095	15.2794	15.2794	8.716e-06	6.077e-06	9.325e-06	1.191e-09	1.411	1.969	3.23	236	236	16.73
FALSE		High	Unambiguous	VIQPLVQQPILPVVK	[K].VIQPLVQQPILPVVK.[Q]			7.34769e-05	2.30733e-05	1.478	1	7	4	Q6NZN0	Q6NZN0 [624-638]			RNA-binding protein 26 OS=Mus musculus OX=10090 GN=Rbm26 PE=1 SV=2	Q6NZN0; Q6NZN0-5; E9Q640; Q6NZN0-3; E9PUF4; Q6NZN0-2; Q6NZN0-4	0	1671.06	15	3.625	0.143	0.577	0.015	0.11	0.056	1.86	-2.81	-0.79	-6.01	-3.19	-4.16				0.0772637	0.213837	0.19676				0.940316	0.884938	0.96034	110.16	51.87	51.87	49.35	19.44	29.22				17.9522	17.9522	17.9522	5.2	37.1	19	338.6	131.96	21.54	60.37	4.25	3	3	3	2	57.9	6.2	4.7	32.8	44.3	51	18.9	53.9	22.6	416	391.7										263935	243658	61472.6	6635.39	4980.48	34852.7	47046.3	54170.4	20103.9	57265.8	24055.1	441947	416188	Imp	Imp	Imp	Imp	Imp	Imp	Imp	Imp	Imp	Det	Det										1	1		Not Found	Not Found	Not Found	Not Found	Not Found	Not Found	Not Found	Not Found	Not Found	High	High	Not Found	Not Found	Not Found	Not Found	Not Found	Not Found	Not Found	Not Found	Not Found	High	High	Not Found	Not Found	Not Found	High	High	High	3	3	0.6218	0.5929	0	0	1	1	1	1	1	1	557.692	557.692	3.65	3.65	0.00203	0.00203	80.309	80.309	8.716e-06	6.077e-06	3.663e-05	1.167e-06	1.239	1.478	2.53	224.34	224.34	80.28
FALSE		High	Unambiguous	AQTQRPNLIGLTSGDMDANPR	[R].AQTQRPNLIGLTSGDMDANPR.[A]			6.1882e-14	2.30733e-05	4.371	1	3	2	Q5SFM8	Q5SFM8 [511-531]			RNA-binding protein 27 OS=Mus musculus OX=10090 GN=Rbm27 PE=1 SV=3	Q5SFM8-3; Q5SFM8-2; Q5SFM8	0	2255.12	21	0.197	1.043	0.242	0.274	0.223	0.054	-2.34	0.06	-2.05	-1.87	-2.16	-4.21	0.724462	0.836115	0.66508	0.817934	0.390819	0.488762	0.9211	0.969325	0.961369	0.968877	0.971125	0.962646	108.59	79.69	105.87	62.34	32.71	96.51	18.8798	18.811	17.9135	19.9877	19.6171	19.6569	70.7	57.6	13.9	257.8	69.21	51.1	106.36	12.57	3	3	3	2	76.9	24.8	133.2	62.6	127.7	51.5	43.6	1.6	15.1	256.4	306.5	240592		502498	112221	416635	101473	134671			639276	748946	320915	103646	555956	261305	533164	214923	181857	6869.13	63221.2	1.07044e+06	1.27926e+06	Det	Imp	Det	Det	Det	Det	Det	Imp	Imp	Det	Det	1		1	1	1	1	1			1	1		Peak Found	Not Found	Peak Found	Peak Found	Peak Found	Peak Found	Peak Found	Not Found	Not Found	High	High	Peak Found	Not Found	Peak Found	Peak Found	Peak Found	Peak Found	Peak Found	Not Found	Not Found	High	High	Peak Found	Peak Found	Peak Found	High	n/a	High		3		0.7578		0		1		1		1		752.377		-1.92		-0.00144		48.3316		6.077e-06		6.305e-16		4.371	5.45			48.85
FALSE		High	Unambiguous	DELLQHFSATNQASK	[K].DELLQHFSATNQASK.[F]			7.50854e-05	2.30733e-05	1.475	1	3	2	Q5SFM8	Q5SFM8 [989-1003]			RNA-binding protein 27 OS=Mus musculus OX=10090 GN=Rbm27 PE=1 SV=3	Q5SFM8-3; Q5SFM8-2; Q5SFM8	0	1688.82	15	1.251	0.093	0.116	0.138	1.807	0.201	0.32	-3.43	-3.11	-2.85	0.85	-2.31		0.446025	0.420928	0.493155	0.540255	0.660521		0.928712	0.961369	0.940316	0.988258	0.962646	40.84	84.16	71.67	32	7.68	13.18		18.8704	18.8704	17.9413	19.4794	17.9413	17.6	229.8	25.5	127.1	77.85	82.34	78.44	2.55	3	3	3	2	23.3	29.7	2.3	10.6	304.2	319.9	33.8	37.1	2.4	171.4	165.3					601226	382011				258844	244743	58879.5	75097.8	5768.22	26868	769383	809113	85556.7	93917.2	6036.82	433423	418040	Imp	Imp	Imp	Imp	Det	Det	Imp	Imp	Imp	Det	Det					1	1				1	1		Not Found	Not Found	Not Found	Not Found	Peak Found	Peak Found	Not Found	Not Found	Not Found	High	Peak Found	Not Found	Not Found	Not Found	Not Found	Peak Found	Peak Found	Not Found	Not Found	Not Found	High	Peak Found	Not Found	Peak Found	Not Found	High	High	High	3	3	0.6169	0.6282	0	0	1	1	1	1	1	1	563.612	563.612	-0.65	-0.65	-0.00036	-0.00036	41.1587	41.1587	8.716e-06	6.077e-06	5.268e-05	1.216e-06	1.193	1.475	3.12	227.15	227.15	43.23
FALSE		High	Unambiguous	LSQLQVEAAR	[K].LSQLQVEAAR.[L]			8.48881e-05	2.30733e-05	1.458	1	3	4	Q5SFM8	Q5SFM8 [927-936]			RNA-binding protein 27 OS=Mus musculus OX=10090 GN=Rbm27 PE=1 SV=3	Q5SFM8-3; Q5SFM8-2; Q5SFM8	0	1114.62	10	0.6	1.387	0.892	0.074	0.037	0.044	-0.74	0.47	-0.16	-3.76	-4.76	-4.5	0.481973	0.441507		0.468531	0.0331376	0.357359	0.880458	0.928712		0.940316	0.416802	0.962646	40.47	82.77	67.68	11.86	67.67	40.46	15.7876	15.7876		19.6092	19.5033	19.5033	25.5	12.8	15.3	346.4	69.06	79.44	76.48	2.2	3	3	3	2	5.2	33.9	36.8	17	31.4	3.7	2.6	28	20.3	467.6	453.3		56564.2								762371	724460	14189.5	92517.5	100577	46531.7	85612.1	10229.9	7232.08	76383.7	55534.3	1.27656e+06	1.23744e+06	Imp	Det	Imp	Imp	Imp	Imp	Imp	Imp	Imp	Det	Det		1								1	1		Not Found	Peak Found	Not Found	Not Found	Not Found	Not Found	Not Found	Not Found	Not Found	High	High	Not Found	Peak Found	Not Found	Not Found	Not Found	Not Found	Not Found	Not Found	Not Found	High	High	Peak Found	Not Found	Not Found	High	High	High	2	2	0.4488	0.3568	0	0	1	1	1	1	1	1	557.814	557.814	-1.39	-1.39	-0.00077	-0.00077	27.6989	27.6989	8.716e-06	6.077e-06	4.289e-05	1.548e-06	1.219	1.458	2.41	238.03	238.03	28.29
FALSE		High	Unambiguous	AGSTSWSGFQTK	[K].AGSTSWSGFQTK.[A]			8.07056e-05	2.30733e-05	1.465	1	2	2	Q8CGC6	Q8CGC6 [632-643]			RNA-binding protein 28 OS=Mus musculus OX=10090 GN=Rbm28 PE=1 SV=4	Q8CGC6; F6SB18	0	1256.59	12	27.573	0.128	3.495	0.036	0.28	1.014	4.79	-2.97	1.81	-4.81	-1.84	0.02	0.293633	0.381454	0.233704	0.371148	0.423634	0.733776	0.880458	0.928712	0.961369	0.940316	0.979366	0.968456	87.2	25.67	91.59	14.32	14.33	86.57	20.1702	17.1454	20.3374	19.3914	19.6674	20.8327	6.3	49.6	173.3	170.8	16.53	25.95	62.99	7.19	3	3	3	2	6.8	5.1	7.1	53.8	55.3	33.2	309.2	70.8	187.9	176	194.9				144971	271124	98517.2	1.43787e+06	376445	1179843	660109	716405	42789.2	32250.1	44339.9	337561	346955	208663	1.94167e+06	444382	1179843	1.10533e+06	1.22368e+06	Imp	Imp	Imp	Det	Det	Det	Det	Det	Det	Det	Det				1	1	1	1	1	1	1	1		Not Found	Not Found	Not Found	Peak Found	Peak Found	Peak Found	Peak Found	Peak Found	Peak Found	High	Peak Found	Not Found	Not Found	Not Found	Peak Found	Peak Found	Peak Found	Peak Found	Peak Found	Peak Found	High	Peak Found	Not Found	Peak Found	Peak Found	High	High	High	2	2	0.0701	0.1106	0	0	1	1	1	1	1	1	628.798	628.798	-1.75	-1.75	-0.0011	-0.0011	33.2589	33.2589	8.716e-06	6.077e-06	5.359e-05	1.396e-06	1.191	1.465	2.08	204.19	204.19	34.2
FALSE		High	Unambiguous	DYSGSQGGYDR	[R].DYSGSQGGYDR.[Y]			1.07641e-05	2.30733e-05	1.744	1	1	18	O89086	O89086 [131-141]			RNA-binding protein 3 OS=Mus musculus OX=10090 GN=Rbm3 PE=1 SV=1	O89086	0	1204.49	11	0.128	0.398	0.064	0.361	0.753	0.047	-2.97	-1.33	-3.96	-1.47	-0.41	-4.42	0.56358	0.801323	0.223256	0.839377	0.828977	0.394024	0.881066	0.963214	0.961369	0.972614	0.999979	0.962646	117.11	39.98	117.11	19.39	22.71	117.03	19.1384	19.9133	19.7791	20.2045	20.546	20.0958	68.4	136.3	8.7	186.5	30.11	23.56	126.59	10	3	3	3	2	78.9	70.7	42.2	198.4	129.8	140.8	43	9	0.9	179.5	206.8	455026	332388	293517	655019	779686	511194	244706			824138	930896	606941	543660	324742	1.5252e+06	997757	1.08273e+06	330445	69430.1	6860.11	1.37999e+06	1.59004e+06	Det	Det	Det	Det	Det	Det	Det	Imp	Imp	Det	Det	1	1	1	1	1	1	1			1	1		High	High	High	High	High	High	High	Not Found	Not Found	High	High	High	High	High	High	High	High	High	Not Found	Not Found	High	High	High	High	High	High	High	High	2	2	0.7677	0.8029	0	0	1	1	1	1	1	1	602.747	602.747	0.22	0.22	0.00013	0.00013	14.9544	14.9544	8.716e-06	6.077e-06	1.223e-05	2.763e-08	1.377	1.744	2.79	228.07	228.07	16.22
FALSE		High	Unambiguous	GFGFITFTNPEHASDAMR	[R].GFGFITFTNPEHASDAMR.[A]			1.75092e-13	2.30733e-05	4.227	1	3	16	O89086	O89086 [48-65]			RNA-binding protein 3 OS=Mus musculus OX=10090 GN=Rbm3 PE=1 SV=1	Q8BG13; O89086; S4R2M6	0	1997.92	18	0.397	0.545	0.23	0.494	0.908	0.213	-1.33	-0.88	-2.12	-1.02	-0.14	-2.23	0.883038	0.88477	0.689146	0.916899	0.998297	0.774556	0.971691	0.979549	0.961525	0.98627	0.999979	0.97244	31.45	33.09	34.13	23.48	21.34	37.94	19.6388	20.468	20.1385	20.4262	20.7363	20.0858	75.6	138.8	32.6	153	44.14	27.69	30.03	0.16	3	3	3	2	135	71.9	62.1	132.1	115.4	192.6	44.3	31	24.7	145.3	145.7	1.00348e+06	435834	556238	562141	894179	901387	324843	260091	244474	860228	845241	1.3385e+06	712860	615412	1.30894e+06	1.14427e+06	1.90917e+06	438661	307030	244474	1.44042e+06	1.44374e+06	Det	Det	Det	Det	Det	Det	Det	Det	Det	Det	Det	1	1	1	1	1	1	1	1	1	1	1		High	High	Peak Found	Peak Found	High	High	Peak Found	Peak Found	High	High	High	High	High	Peak Found	Peak Found	High	High	Peak Found	Peak Found	High	High	High	High	High	High	High	High	High	3	3	0.8259	0.7415	0	0	1	1	1	1	1	1	666.644	666.643	-0.38	-1.36	-0.00025	-0.00091	71.3209	71.3759	8.716e-06	6.077e-06	5.432e-13	6.305e-16	3.514	3.782	4.72	548.39	548.39	71.52
FALSE		High	Unambiguous	YSGGNYRDNYDN	[R].YSGGNYRDNYDN.[-]			0.0127576	0.000594744	0.753	1	2	6	O89086	O89086 [142-153]			RNA-binding protein 3 OS=Mus musculus OX=10090 GN=Rbm3 PE=1 SV=1	Q8BG13; O89086	1	1437.57	12	1.339	0.624	0.523	0.06	0.274	0.109	0.42	-0.68	-0.94	-4.06	-1.87	-3.2	0.706146	0.943621	0.788024	0.36749	0.472851	0.413963	0.915781	0.991187	0.970731	0.940316	0.983819	0.962646	95.98	129.63	114.54	70.67	51.38	62.69	16.1532	17.2512	16.343	18.3	18.3451	17.9308	15.7	84.6	29.4	270.3	95.79	71	59.09	29.87	3	3	3	2	73.2	12.8	18.5	117.2	99.6	14.7	17.1	61.3	34.6	256.8	394.3	72879.4			66852.2	103353					203657	306547	97210.9	16961.2	24567.4	155664	132260	19560.1	22710.7	81358	45898.6	341015	523606	Det	Imp	Imp	Det	Det	Imp	Imp	Imp	Imp	Det	Det	1			1	1					1	1		Peak Found	Not Found	Not Found	Peak Found	High	Not Found	Not Found	Not Found	Not Found	High	High	Peak Found	Not Found	Not Found	Peak Found	High	Not Found	Not Found	Not Found	Not Found	High	High	Peak Found	High	Not Found	High	High	High	2	2	0.8405	0.7175	0	0	1	1	1	1	1	1	719.287	719.287	-0.24	-0.24	-0.00017	-0.00017	17.0599	17.0599	0.0004085	0.0002303	0.005599	0.005941	0.588	0.753	1.77	198.66	198.66	18.16
FALSE		High	Unambiguous	NQDITTASVQPK	[K].NQDITTASVQPK.[A]			1.12895e-07	2.30733e-05	2.375	1	3	4	D3Z5I9	D3Z5I9 [906-917]			RNA-binding protein 33 OS=Mus musculus OX=10090 GN=Rbm33 PE=1 SV=1	D3Z5I9; F6RNF9; Q9CXK9	0	1301.67	12	0.541	0.872	0.461	0.08	0.089	0.044	-0.89	-0.2	-1.12	-3.65	-3.49	-4.49				0.482642	0.223485	0.316919				0.940316	0.896177	0.962646	49.72	10.53	36.47	45.72	42.61	45.41				18.9329	18.9329	18.9329	32.9	37.7	14.3	315	38.47	36.19	48.12	42.41	3	3	3	2	44	19.4	40.9	22.8	46.9	47.8	10.5	28.7	17.8	533.7	287.4										688755	363647	95147.3	42016.5	88391.5	49282.9	101422	103211	22725	62021.4	38536.8	1.15329e+06	621137	Imp	Imp	Imp	Imp	Imp	Imp	Imp	Imp	Imp	Det	Det										1	1		Not Found	Not Found	Not Found	Not Found	Not Found	Not Found	Not Found	Not Found	Not Found	High	High	Not Found	Not Found	Not Found	Not Found	Not Found	Not Found	Not Found	Not Found	Not Found	High	High	Not Found	Not Found	Not Found	High	High	High	2	2	0.6783	0.6353	0	0	1	1	1	1	1	1	651.338	651.338	0.05	0.05	3e-05	3e-05	22.7433	22.7433	8.716e-06	6.077e-06	2.329e-07	3.987e-12	1.877	2.375	3.29	270.84	270.84	24.07
FALSE		High	Unambiguous	LAALFSTAEPSAPPVFVPVPQETSK	[R].LAALFSTAEPSAPPVFVPVPQETSK.[K]			1.99748e-07	2.30733e-05	2.296	1	2	2	A0A1D5RLR3	A0A1D5RLR3 [54-78]			RNA-binding protein 34 OS=Mus musculus OX=10090 GN=Rbm34 PE=1 SV=1	A0A1D5RLR3; Q8C5L7	0	2583.37	25	0.981	1.415	1.389	0.235	0.183	0.254	-0.03	0.5	0.47	-2.09	-2.45	-1.98				0.544577	0.302828	0.642098				0.940316	0.944408	0.962646	63.17	63.17	110.56	30.48	56.1	30.26				17.2616	17.2616	17.2616	61.2	43.2	60	235.6	29.45	81.41	62.07	16.21	3	3	3	2	76.9	74.5	42.8	85.3	7	52.6	18.6	91.5	73.1	322	255.8										178072	138660	71225.3	69001.7	39600.3	78945.7	6465.07	48750.6	17221.4	84707.8	67720.9	298174	236842	Imp	Imp	Imp	Imp	Imp	Imp	Imp	Imp	Imp	Det	Det										1	1		Not Found	Not Found	Not Found	Not Found	Not Found	Not Found	Not Found	Not Found	Not Found	High	High	Not Found	Not Found	Not Found	Not Found	Not Found	Not Found	Not Found	Not Found	Not Found	High	High	Not Found	Not Found	Not Found	High	n/a	High		3		0.6301		0		1		1		1		861.792		-3.27		-0.00282		98.7303		6.077e-06		1.205e-11		2.296	2.92			98.59
FALSE		High	Unambiguous	AAAMANNLQK	[R].AAAMANNLQK.[G]			0.00324652	0.000104911	0.95	1	6	2	E9Q8F0	E9Q8F0 [235-244]			RNA-binding protein 39 OS=Mus musculus OX=10090 GN=Rbm39 PE=1 SV=1	E9Q8F0; Q8VH51; Q8VH51-3; F7AA45; Q8VH51-2; B7ZD61	0	1031.53	10																																																																																																								Not Reliable	Not Found	Not Found	Not Found	Not Found	Not Found	Not Found	Not Found	Not Found	Not Found	Not Found	High	Not Found	Not Found	Not Found	Not Found	Not Found	Not Found	Not Found	Not Found	Not Found	Not Found	High	Not Found	Not Found	Not Found	High	High	High	2	2	1	0.4526	0	0	1	1	1	1	1	1	516.269	516.269	-0.44	-0.44	-0.00022	-0.00022	13.5901	13.5901	4.71e-05	2.271e-05	0.001084	0.001492	0.807	0.95	1.9	166.28	166.28
FALSE		High	Unambiguous	DLEEFFSTVGK	[R].DLEEFFSTVGK.[V-]			1.9321e-05	2.30733e-05	1.663	1	7	6	E9Q8F0	E9Q8F0 [168-178]			RNA-binding protein 39 OS=Mus musculus OX=10090 GN=Rbm39 PE=1 SV=1	E9Q8F0; Q8VH51; Q8VH51-3; B7ZD63; F7AA45; Q8VH51-2; B7ZD61	0	1271.62	11	1.181	0.286	0.315	0.084	0.313	0.089	0.24	-1.8	-1.67	-3.57	-1.67	-3.49	0.7668	0.697801	0.647117	0.482055	0.523578	0.470525	0.93542	0.941663	0.961369	0.940316	0.986891	0.962646	71.99	71.99	31.4	70.55	30.75	27.45	16.8399	17.3922	17.1762	18.6446	18.7491	18.5578	22.8	79.8	27	270.4	92.56	18.57	27.56	27.11	3	3	3	2	51.5	26.5	2.1	92.5	82.2	117.4	31.3	36.9	20.8	380.7	258.2	70615.2			72707.7	117546	101407		57239.8	38081.5	415973	276586	94190.8	48452.9	3814.92	169299	150422	214785	57213.9	67569.9	38081.5	696529	472431	Det	Imp	Imp	Det	Det	Det	Imp	Det	Det	Det	Det	1			1	1	1		1	1	1	1		Peak Found	Not Found	Not Found	Peak Found	High	High	Not Found	Peak Found	Peak Found	High	Peak Found	Peak Found	Not Found	Not Found	Peak Found	High	High	Not Found	Peak Found	Peak Found	High	Peak Found	Peak Found	High	Peak Found	High	High	High	2	2	1	0.5926	0	0	1	1	1	1	1	1	636.312	636.312	1	1	0.00064	0.00064	89.8848	89.8848	8.716e-06	6.077e-06	1.411e-05	8.618e-08	1.359	1.663	2.43	247.98	247.98	89.64
FALSE		High	Unambiguous	GIFEPFGR	[R].GIFEPFGR.[IF]			0.0295077	0.00117542	0.629	1	5	2	E9Q8F0	E9Q8F0 [268-275]			RNA-binding protein 39 OS=Mus musculus OX=10090 GN=Rbm39 PE=1 SV=1	E9Q8F0; Q8VH51; Q8VH51-3; F7AA45; Q8VH51-2	0	922.478	8	0.089	1.379	0.123	0.527	0.382	0.047	-3.48	0.46	-3.02	-0.92	-1.39	-4.41	0.0616582	0.664852	0.177213	0.978546	0.630621	0.170073	0.434672	0.935067	0.961369	0.998079	0.99573	0.939729	114.79	86.85	114.79	10.21	86.82	114.77	17.0014	17.9107	16.8139	18.4545	18.3888	17.7988	107.8	78.2	9.6	204.4	11.06	80.28	117.87	5.04	3	3	3	2	94.5	109.8	117.9	33.4	79.6	192.2	9.8	43.5	2.4	215.8	201	131203	124301	197334	26575.4	115206	168060				238667	217854	175006	203310	218327	61880.3	147429	355957	18178.6	80527.3	4471.33	399638	372111	Det	Det	Det	Det	Det	Det	Imp	Imp	Imp	Det	Det	1	1	1	1	1	1				1	1		Peak Found	Peak Found	Peak Found	Peak Found	Peak Found	Peak Found	Not Found	Not Found	Not Found	High	Peak Found	Peak Found	Peak Found	Peak Found	Peak Found	Peak Found	Peak Found	Not Found	Not Found	Not Found	High	Peak Found	Peak Found	Peak Found	Not Found	High	High	High	2	2	0.1751	0.1646	0	0	1	1	1	1	1	1	461.744	461.744	2.59	2.59	0.00119	0.00119	61.0508	61.0508	0.0005807	0.0004932	0.008695	0.009276	0.527	0.629	1.58	134.32	134.32	60.82
FALSE		High	Unambiguous	TDASSASSFLDSDELER	[R].TDASSASSFLDSDELER.[T]			1.21866e-09	2.30733e-05	3.002	1	5	2	E9Q8F0	E9Q8F0 [330-346]			RNA-binding protein 39 OS=Mus musculus OX=10090 GN=Rbm39 PE=1 SV=1	E9Q8F0; Q8VH51; Q8VH51-3; F7AA45; Q8VH51-2	0	1829.8	17																																																																																																								No Quan Values	Not Found	Not Found	Not Found	Not Found	Not Found	Not Found	Not Found	Not Found	Not Found	High	Not Found	Not Found	Not Found	Not Found	Not Found	Not Found	Not Found	Not Found	Not Found	Not Found	High	Not Found	Not Found	Not Found	Not Found	High	High	High	2	2	0.67	0.7463	0	0	1	1	1	1	1	1	915.408	915.408	2.91	2.91	0.00266	0.00266	62.9596	62.9596	8.716e-06	6.077e-06	5.887e-09	6.305e-16	2.341	3.002	3.35	371.24	371.24
FALSE		High	Unambiguous	VLGVPIIVQASQAEK	[R].VLGVPIIVQASQAEK.[N]			1.01598e-05	2.30733e-05	1.752	1	6	4	E9Q8F0	E9Q8F0 [218-232]			RNA-binding protein 39 OS=Mus musculus OX=10090 GN=Rbm39 PE=1 SV=1	E9Q8F0; Q8VH51; Q8VH51-3; F7AA45; Q8VH51-2; B7ZD61	0	1551.91	15	0.02	4.102	0.08	0.255	0.062	0.01	-5.68	2.04	-3.64	-1.97	-4.01	-6.64	0.0019486	0.505345	0.117604	0.764633	0.11844	1e-17	0.0142789	0.928712	0.961369	0.958558	0.752571	4.05331e-16	134.24	83.3	142.56	52.4	106.26	134.24	17.0482	18.1186	17.1858	19.3084	19.3382		77.2	18.8	1.5	302.5	47.39	100.8	147.67	2.89	3	3	3	2	137.4	88.8	50.2	8.8	76.4	21.6	1.7	0.3	18.4	341	355.3	257071	135522	113326		149088					508346	519145	342896	221663	125381	21982.2	190787	54036.9	4330.69	743.246	45802.1	851204	886741	Det	Det	Det	Imp	Det	Imp	Imp	Imp	Imp	Det	Det	1	1	1		1					1	1		High	Peak Found	Peak Found	Not Found	Peak Found	Not Found	Not Found	Not Found	Not Found	Peak Found	High	High	Peak Found	Peak Found	Not Found	Peak Found	Not Found	Not Found	Not Found	Not Found	Peak Found	High	High	Peak Found	Not Found	High	High	High	2	2	0.675	0.6967	0	0	1	1	1	1	1	1	776.459	776.459	0.02	0.02	2e-05	2e-05	70.052	70.052	8.716e-06	6.077e-06	1.453e-05	2.48e-08	1.355	1.752	3	252.73	252.73	70.1
FALSE		High	Unambiguous	AAAAATVVPPMVGGPPFVGPVGFGPADR	[R].AAAAATVVPPMVGGPPFVGPVGFGPADR.[G]			0.000114944	2.30733e-05	1.416	1	2	1	Q91V81	Q91V81 [101-128]			RNA-binding protein 42 OS=Mus musculus OX=10090 GN=Rbm42 PE=1 SV=2	Q91V81; D3YYW8	0	2605.36	28																																																																																																								No Quan Values	Not Found	Not Found	Not Found	Not Found	Not Found	Not Found	Not Found	Not Found	Not Found	High	Not Found	Not Found	Not Found	Not Found	Not Found	Not Found	Not Found	Not Found	Not Found	Not Found	High	Not Found	Not Found	Not Found	Not Found	High	n/a	High		3		0.3607		0		1		1		1		869.125		0.41		0.00036		102.095		6.077e-06		2.766e-06		1.416	2.19
FALSE		High	Unambiguous	ELGLGLGLGLK	[R].ELGLGLGLGLK.[D]			0.209362	0.00613172	0.316	1	2	2	Q91V81	Q91V81 [234-244]			RNA-binding protein 42 OS=Mus musculus OX=10090 GN=Rbm42 PE=1 SV=2	Q91V81; D3YYW8	0	1069.66	11	1.146	1.062	1.353	0.985	0.834	1.056	0.2	0.09	0.44	-0.02	-0.26	0.08				0.648923	0.774052	0.585555				0.94363	0.999979	0.962646	63.67	63.67	72.23	91.2	92.55	82.91				16.0936	16.0936	16.0936	86.8	81.8	134	97.3	65.52	50.79	51.8	89.38	3	3	3	2	78.5	167.8	44.8	73.9	43.3	124.3	121.1	168.1	51.3	185.2	41.8										69926.9		49603.2	106054	28301.2	46720	27366.8	78548.2	76562.4	106289	32421.2	117090	26398.6	Imp	Imp	Imp	Imp	Imp	Imp	Imp	Imp	Imp	Det	Imp										1			Not Found	Not Found	Not Found	Not Found	Not Found	Not Found	Not Found	Not Found	Not Found	High	Not Found	Not Found	Not Found	Not Found	Not Found	Not Found	Not Found	Not Found	Not Found	Not Found	High	Not Found	Not Found	Not Found	Not Found	High	High	High	2	2	0.2255	0.2872	0	0	1	1	1	1	1	1	535.337	535.337	4.04	4.04	0.00216	0.00216	78.1514	78.1514	0.00207	0.001947	0.06112	0.06685	0.26	0.316	0.94	101.53	101.53	77.88
FALSE		High	Unambiguous	GYELVPNLEISPVNPVAIKPGTVAIPAIGAQYSMFQAAPAPK	[K].GYELVPNLEISPVNPVAIKPGTVAIPAIGAQYSMFQAAPAPK.[I]			0.000189085	2.30733e-05	1.347	1	1	1	Q91WT8	Q91WT8 [424-465]			RNA-binding protein 47 OS=Mus musculus OX=10090 GN=Rbm47 PE=1 SV=1	Q91WT8	0	4319.31	42	3.014	0.413	2.054	0.172	0.397	0.438	1.59	-1.27	1.04	-2.54	-1.33	-1.19	0.632797	0.671653	0.343647	0.368104	0.607894	0.913112	0.890785	0.936324	0.961369	0.940316	0.99411	0.990745	98.38	89.33	118	59.5	74.56	122.91	19.3878	16.5448	19.4346	17.135	17.3456	19.5298	32.9	84.2	70.7	212.2	60.83	72.88	139.03	43.14	3	3	3	2	12.6	40.7	19.2	98.4	49.1	18.5	41.2	522.4	37.9	90.3	169.7		36488.8		62008.8	56361.6			649486		79182.4	145770	18452.9	59681.9	28165.8	144386	72125.4	27082.7	60528.9	766699	55621.3	132588	248986	Imp	Det	Imp	Det	Det	Imp	Imp	Det	Imp	Det	Det		1		1	1			1		1	1		Not Found	Peak Found	Not Found	Peak Found	Peak Found	Not Found	Not Found	Peak Found	Not Found	Peak Found	High	Not Found	Peak Found	Not Found	Peak Found	Peak Found	Not Found	Not Found	Peak Found	Not Found	Peak Found	High	Peak Found	Peak Found	Peak Found	High	n/a	High		4		0.5051		0		1		1		1		1080.58		-2.76		-0.00298		104.177		6.077e-06		7.282e-06		1.347	1.96			104.78
FALSE		High	Unambiguous	GYELVPNLEISPVNPVAIKPGTVAIPAIGAQYSMFQAAPAPK	[K].GYELVPNLEISPVNPVAIKPGTVAIPAIGAQYSMFQAAPAPK.[I]	1xAcetyl [K]; 1xOxidation [M34]	1xAcetyl [K19; K42]; 1xOxidation [M34]	0.195818	0.0057896	0.328	1	1	2	Q91WT8	Q91WT8 [424-465]	Q91WT8 1xAcetyl [K442; K465]	Q91WT8 1xAcetyl [K]	RNA-binding protein 47 OS=Mus musculus OX=10090 GN=Rbm47 PE=1 SV=1	Q91WT8	0	4377.32	42																																																																																																								No Quan Values	Not Found	Not Found	Not Found	Not Found	Not Found	High	Not Found	Not Found	Not Found	Not Found	Not Found	Not Found	Not Found	Not Found	Not Found	Not Found	High	Not Found	Not Found	Not Found	Not Found	Not Found	Not Found	High	Not Found	Not Found	n/a	High		4		0.4896		0		1		1		1		1095.09		4.49		0.00491		99.2951		0.001847		0.06277		0.328	0.96
FALSE		High	Unambiguous	NAAAAVYGGYAGYIPQAFPAALQVPIHDVYQTY	[K].NAAAAVYGGYAGYIPQAFPAALQVPIHDVYQTY.[-]			0.00134507	4.98541e-05	1.074	1	2	1	Q91WT8	Q91WT8 [558-590]			RNA-binding protein 47 OS=Mus musculus OX=10090 GN=Rbm47 PE=1 SV=1	Q91WT8; D3YXZ5	0	3499.73	33																																																																																																								No Quan Values	Not Found	Not Found	Not Found	Not Found	Not Found	Not Found	Not Found	Not Found	Not Found	High	Not Found	Not Found	Not Found	Not Found	Not Found	Not Found	Not Found	Not Found	Not Found	Not Found	High	Not Found	Not Found	Not Found	Not Found	High	n/a	High		3		0.7391		0		1		1		1		1167.25		-1.58		-0.00185		105.17		1.146e-05		0.0003102		1.074	1.84
FALSE		High	Unambiguous	TGYTMVQENGQR	[R].TGYTMVQENGQR.[K]			6.28912e-08	2.30733e-05	2.456	1	4	8	Q91WT8	Q91WT8 [42-53]			RNA-binding protein 47 OS=Mus musculus OX=10090 GN=Rbm47 PE=1 SV=1	Q91WT8; Q91WT8-2; D3YXZ5; D3Z113	0	1383.63	12	0.202	1.015	0.205	0.353	0.356	0.073	-2.31	0.02	-2.29	-1.5	-1.49	-3.78	0.536155	0.873171	0.467917	0.838802	0.650738	0.475886	0.880458	0.977637	0.961369	0.972512	0.997254	0.962646	50.67	58.24	91.85	8.3	58.09	42.9	17.8788	18.6931	17.48	19.5485	19.4346	19.0041	80.7	79.5	16.3	223.5	2.74	69.95	36.55	8.09	3	3	3	2	91.4	91.3	87.1	148.2	25.4	90	13.7	28.1	18.4	267.8	238.8	241016	196312	276809	223754		149365				562305	491611	321481	321093	306256	521007	89158.1	316360	48039.6	98639.4	64851.9	941556	839711	Det	Det	Det	Det	Imp	Det	Imp	Imp	Imp	Det	Det	1	1	1	1		1				1	1		Peak Found	Peak Found	Peak Found	High	Not Found	High	Not Found	Not Found	Not Found	High	High	Peak Found	Peak Found	Peak Found	High	Not Found	High	Not Found	Not Found	Not Found	High	High	Peak Found	High	Not Found	High	High	High	2	2	0.7511	0.6968	0	0	1	1	1	1	1	1	692.32	692.32	0.2	0.2	0.00014	0.00014	22.3478	22.3478	8.716e-06	6.077e-06	1.656e-07	1.275e-12	1.92	2.456	3.1	325.36	325.36	23.45
FALSE		High	Unambiguous	VPEGVAGAPNEAALLALIER	[K].VPEGVAGAPNEAALLALIER.[T]			0.0430901	0.00158685	0.572	1	4	2	Q91WT8	Q91WT8 [22-41]			RNA-binding protein 47 OS=Mus musculus OX=10090 GN=Rbm47 PE=1 SV=1	Q91WT8; Q91WT8-2; D3YXZ5; D3Z113	0	1990.1	20	1.573	0.962	1.007	0.37	0.501	0.544	0.65	-0.06	0.01	-1.44	-1	-0.88	0.411386	0.654949	0.70306	0.560116	0.533101	0.714402	0.880458	0.933894	0.961802	0.940316	0.987219	0.967199	76.25	9.88	37.63	66	42.07	48.58	15.3079	16.0617	14.7646	16.7014	16.5178	16.0102	78.4	79.7	80.3	161.7	68.67	5.35	39.67	40.51	3	3	3	2	84.4	12.9	88.4	85.8	82.9	92	139.1	86.4	64.5	129.7	233.8	40564.7			23632.7	41502.3	27835.5				49645.4	87742.7	54107.6	8250.06	56687.9	55028.3	53110.1	58956.6	89186.9	55413	41349	83129.1	149872	Det	Imp	Imp	Det	Det	Det	Imp	Imp	Imp	Det	Det	1			1	1	1				1	1		Peak Found	Not Found	Not Found	High	Peak Found	Peak Found	Not Found	Not Found	Not Found	Peak Found	Peak Found	Peak Found	Not Found	Not Found	High	Peak Found	Peak Found	Not Found	Not Found	Not Found	Peak Found	Peak Found	Peak Found	High	Not Found	Peak Found	High	High	3	3	1	0.5342	0	0	1	1	1	1	1	1	664.04	664.04	4.58	4.58	0.00304	0.00304	99.0953	99.0953	0.0005103	0.000619	0.006871	0.01195	0.559	0.572	1.46	168.52	168.52	99.64
FALSE		High	Unambiguous	GFAFVEYESHR	[R].GFAFVEYESHR.[A]			0.000433007	2.30733e-05	1.232	2	10	2	Q91WT8; Q5YD48	Q91WT8 [195-205]; Q5YD48 [180-190]			RNA-binding protein 47 OS=Mus musculus OX=10090 GN=Rbm47 PE=1 SV=1 APOBEC1 complementation factor OS=Mus musculus OX=10090 GN=A1cf PE=1 SV=2	Q91WT8; Q5YD48-3; S4R2P5; Q91WT8-2; S4R1Y9; P86049; Q5YD48; A0A286YDF7; D3YXZ5; Q5YD48-2	0	1341.62	11	0.129	1.418	0.165	0.625	0.413	0.071	-2.96	0.5	-2.6	-0.68	-1.28	-3.81	0.56881	0.828662	0.604326	0.920748	0.631066	0.460867	0.881066	0.968152	0.961369	0.986845	0.99573	0.962646	43.61	43.51	22.63	69.71	64.84	67.76	19.2247	19.6581	18.4528	20.233	19.9002	19.5429	113.4	88.1	14.6	183.9	33.8	26.61	15.7	63.99	3	3	3	2	118.1	85.2	168.3	91.8	60.1	104.1	15.9	15.2	11.7	117.6	312	540600	318176	929213	240661	286726	300152	72057.8			428939	1.11559e+06	721084	520416	1.02807e+06	560375	366920	635732	97305.2	92685.2	71619.1	718240	1.90552e+06	Det	Det	Det	Det	Det	Det	Det	Imp	Imp	Det	Det	1	1	1	1	1	1	1			1	1	Shared	Peak Found	Peak Found	Peak Found	Peak Found	Peak Found	Peak Found	Peak Found	Not Found	Not Found	Peak Found	High	Peak Found	Peak Found	Peak Found	Peak Found	Peak Found	Peak Found	Peak Found	Not Found	Not Found	Peak Found	High	Peak Found	Peak Found	Peak Found	High	High	High	3	3	0.7333	0.5787	0	0	1	1	1	1	1	1	447.879	447.879	-0.54	-0.54	-0.00024	-0.00024	42.8454	42.8454	8.716e-06	6.077e-06	0.0002114	3.65e-05	1.017	1.232	2.35	188.13	188.13	43.8
FALSE		High	Unambiguous	NAAVLPAVGEGYGYGPESEMSQASAATR	[R].NAAVLPAVGEGYGYGPESEMSQASAATR.[N]			0.0259808	0.00100982	0.648	1	1	1	Q8VE92	Q8VE92 [307-334]			RNA-binding protein 4B OS=Mus musculus OX=10090 GN=Rbm4b PE=1 SV=1	Q8VE92	0	2783.29	28	0.133	15.103	1.675	12.081	0.962	1.373	-2.91	3.92	0.74	3.59	-0.06	0.46	0.547243	0.382271		0.235429	0.942534	0.545417	0.880458	0.928712		0.940316	0.999979	0.962646	92.2	86.89	57.39	124.45	173.6	203.61	19.1474	19.1474		19.4461	17.0273	17.0273	309.7	20.5	41.3	28.5	98.09	49.8	26.42	123.67	3	3	3	2	632.2	73.3	194	12.8	26.4	11.1	25.9	18.6	32.1	4.6	68.9	1.56994e+06	148512	580669								133574	2.09408e+06	242909	642443	42538.3	87420.8	36873	85656.7	61753.4	106424	15276.7	228154	Det	Det	Det	Imp	Imp	Imp	Imp	Imp	Imp	Imp	Det	1	1	1								1		Peak Found	Peak Found	Peak Found	Not Found	Not Found	Not Found	Not Found	Not Found	Not Found	Not Found	High	Peak Found	Peak Found	Peak Found	Not Found	Not Found	Not Found	Not Found	Not Found	Not Found	Not Found	High	Peak Found	Not Found	Not Found	High	n/a	High		3		0.2479		0		1		1		1		928.436		-0.5		-0.00047		71.2311		0.0004485		0.008691		0.648	1.17			71.8
FALSE		High	Unambiguous	GSAYGLSGADSYK	[K].GSAYGLSGADSYK.[D]			7.72134e-06	2.30733e-05	1.79	1	2	2	Q91YE7	Q91YE7 [788-800]			RNA-binding protein 5 OS=Mus musculus OX=10090 GN=Rbm5 PE=1 SV=1	Q91YE7-2; Q91YE7	0	1275.59	13	1.484	0.268	0.397	0.039	0.144	0.057	0.57	-1.9	-1.33	-4.7	-2.8	-4.13				0.321228	0.314425	0.369057				0.940316	0.946534	0.962646	108.34	88.76	72.76	85.73	3.07	44.15				18.636	18.636	18.636	12.4	46.5	18.5	322.6	96.18	43.58	65.07	0.95	3	3	3	2	16.1	2.2	38.1	24.1	60.1	61.3	34	23.9	6.4	419.7	414.1										414217	400650	26584.3	3708.19	63037.9	39836.6	99256.7	101358	56174.2	39443.8	10619.2	693589	684342	Imp	Imp	Imp	Imp	Imp	Imp	Imp	Imp	Imp	Det	Det										1	1		Not Found	Not Found	Not Found	Not Found	Not Found	Not Found	Not Found	Not Found	Not Found	Peak Found	High	Not Found	Not Found	Not Found	Not Found	Not Found	Not Found	Not Found	Not Found	Not Found	Peak Found	High	Not Found	Not Found	Not Found	High	High	High	2	2	0.628	0.5179	0	0	1	1	1	1	1	1	638.298	638.298	2.5	2.5	0.0016	0.0016	30.1759	30.1759	8.716e-06	6.077e-06	9.97e-06	1.462e-08	1.403	1.79	2.24	221.94	221.94	31.38
FALSE		High	Unambiguous	FGSPHADQLGFSPSAQPHGHTFNQSSSSQWR	[K].FGSPHADQLGFSPSAQPHGHTFNQSSSSQWR.[Q]			1.94884e-09	2.30733e-05	2.937	1	1	1	Q9CQT2	Q9CQT2 [160-190]			RNA-binding protein 7 OS=Mus musculus OX=10090 GN=Rbm7 PE=1 SV=1	Q9CQT2	0	3382.54	31																																																																																																								No Quan Values	Not Found	Not Found	Not Found	Not Found	Not Found	Not Found	Not Found	Not Found	Not Found	High	Not Found	Not Found	Not Found	Not Found	Not Found	Not Found	Not Found	Not Found	Not Found	Not Found	High	Not Found	Not Found	Not Found	Not Found	High	n/a	High		5		0.596		0		1		1		1		677.312		-1.41		-0.00095		44.266		6.077e-06		1.487e-15		2.937	5.05
FALSE		High	Unambiguous	SGSSHASQDASVSYPQHHVGNLSPTSTSPNSYER	[R].SGSSHASQDASVSYPQHHVGNLSPTSTSPNSYER.[T]			5.38791e-10	2.30733e-05	3.115	1	2	2	Q9CQT2	Q9CQT2 [86-119]			RNA-binding protein 7 OS=Mus musculus OX=10090 GN=Rbm7 PE=1 SV=1	A0A1L1SRC3; Q9CQT2	0	3571.61	34	0.187	3.491	0.772	0.606	0.401	0.328	-2.42	1.8	-0.37	-0.72	-1.32	-1.61	0.511076	0.448969		0.978067	0.601439	0.957195	0.880458	0.928712		0.99807	0.993863	0.996877	31.6	97.92	36.39	115.68	141.45	177.15	17.8306	17.8306		19.1091	18.3425	18.3425	199.9	45.8	35.4	118.9	78.8	32.53	11.56	112.65	3	3	3	2	230.2	200.5	14.5	66	34.6	45.9	43.1	35.4	35.5	40.1	354.3	276628	196435									332380	368983	321293	23184.8	105701	55430.9	73621.8	68995	56748.9	56872.6	64297.8	567732	Det	Det	Imp	Imp	Imp	Imp	Imp	Imp	Imp	Imp	Det	1	1									1		High	Peak Found	Not Found	Not Found	Not Found	Not Found	Not Found	Not Found	Not Found	Not Found	High	High	Peak Found	Not Found	Not Found	Not Found	Not Found	Not Found	Not Found	Not Found	Not Found	High	High	Not Found	Not Found	High	n/a	High		5		0.5335		0		1		1		1		715.128		1.46		0.00104		28.2532		6.077e-06		6.305e-16		3.115	3.13			29.46
FALSE		High	Unambiguous	MREDYDSVEQDGDEPGPQR	[R-].MREDYDSVEQDGDEPGPQR.[S]			9.52038e-06	2.30733e-05	1.761	1	4	2	A0A0G2JFX7	A0A0G2JFX7 [61-79]			RNA-binding protein 8A OS=Mus musculus OX=10090 GN=Rbm8a PE=1 SV=1	A0A0G2JFX7; Q9CWZ3; A0A0G2JEA9; Q9CWZ3-2	1	2222.93	19	0.792	0.837	1.045	0.322	0.287	0.287	-0.34	-0.26	0.06	-1.64	-1.8	-1.8				0.775703	0.504573	0.806203				0.960463	0.984152	0.976407	91.65	140.12	117.77	90.51	114.94	92.11				17.6216	17.6216	17.6216	58.3	109.7	46.1	185.9	47.42	83.93	80.16	89.53	3	3	3	2	58.8	97.7	37.2	110.6	2.4	116.6	121.9	23.8	46.5	88.9	395.6											201661	51185.1	85031.1	32431.6	96302.7	2126.57	101568	106119	20691.7	40520.1	77396.2	344453	Imp	Imp	Imp	Imp	Imp	Imp	Imp	Imp	Imp	Imp	Det											1		Not Found	Not Found	Not Found	Not Found	Not Found	Not Found	Not Found	Not Found	Not Found	Not Found	High	Not Found	Not Found	Not Found	Not Found	Not Found	Not Found	Not Found	Not Found	Not Found	Not Found	High	Not Found	Not Found	Not Found	High	High	High	3	3	0.8735	0.749	0	0	1	1	1	1	1	1	741.646	741.646	-1.26	-1.26	-0.00094	-0.00094	26.3192	26.3192	8.716e-06	6.077e-06	3.64e-06	2.194e-08	1.53	1.761	2.51	309.71	309.71	27.41
FALSE		High	Unambiguous	AAVEWFDGK	[K].AAVEWFDGK.[D]			5.12141e-05	2.30733e-05	1.528	1	3	4	Q5SUT0	Q5SUT0 [387-395]			RNA-binding protein EWS OS=Mus musculus OX=10090 GN=Ewsr1 PE=1 SV=1	Q5SUT0; Q61545; Q5SUS9	0	1022.49	9	0.767	0.24	0.259	0.266	0.787	0.204	-0.38	-2.06	-1.95	-1.91	-0.35	-2.29	0.942173	0.69665	0.481641	0.667018	0.556161	0.425929	0.98779	0.941462	0.961369	0.94576	0.989265	0.962646	68.11	76.29	51.14	46.53	69.55	25.24	20.9651	22.2741	22.2525	22.2295	22.9074	22.2072	47.2	139.5	36.2	177.2	53.73	59.12	23.22	7.32	3	3	3	2	67.4	46.2	19.8	281.5	136.7	89.5	35.4	29.4	46.4	182.9	164.9	1899116	1061234	670543	4.54083e+06	4.0108e+06	1.58747e+06	985837	934549	1.74104e+06	4102074	3.6254e+06	2.53315e+06	1.73578e+06	741877	1.05732e+07	5.13258e+06	3.36231e+06	1.33125e+06	1.10321e+06	1.74104e+06	6.86875e+06	6.19248e+06	Det	Det	Det	Det	Det	Det	Det	Det	Det	Det	Det	1	1	1	1	1	1	1	1	1	1	1		Peak Found	High	Peak Found	High	Peak Found	Peak Found	Peak Found	Peak Found	Peak Found	Peak Found	Peak Found	Peak Found	High	Peak Found	High	Peak Found	Peak Found	Peak Found	Peak Found	Peak Found	Peak Found	Peak Found	High	High	Peak Found	Peak Found	High	High	2	2	0.2203	0.1639	0	0	1	1	1	1	1	1	511.751	511.751	1.46	1.46	0.00075	0.00075	47.7035	47.7035	8.716e-06	6.077e-06	8.36e-05	5.735e-07	1.134	1.528	2.99	234.7	234.7	48.85
FALSE		High	Unambiguous	AAVEWFDGKDFQGSK	[K].AAVEWFDGKDFQGSK.[L]			1.10778e-10	2.30733e-05	3.334	1	3	6	Q5SUT0	Q5SUT0 [387-401]			RNA-binding protein EWS OS=Mus musculus OX=10090 GN=Ewsr1 PE=1 SV=1	Q5SUT0; Q61545; Q5SUS9	1	1684.8	15	3.694	0.056	0.153	0.031	0.552	0.104	1.89	-4.15	-2.71	-5	-0.86	-3.26	0.485709	0.505937	0.495747	0.33842	0.655899	0.412727	0.880458	0.928712	0.961369	0.940316	0.997537	0.962646	120.96	124.46	77.19	124.12	39.81	42.18	19.499	20.534	20.4191	21.0498	21.4333	20.9704	7.3	130	27.1	235.6	134.02	42.8	65.3	23.62	3	3	3	2	49.6	1.2	8	220.2	141.1	92	29.4	5.8	33.7	302.7	216.1	428561			1089666	1.27052e+06	500623	250987		388793	2.08276e+06	1.4574e+06	571640	13262.3	91758.2	2.53727e+06	1.62587e+06	1.06034e+06	338926	67261.4	388793	3.48749e+06	2.48935e+06	Det	Imp	Imp	Det	Det	Det	Det	Imp	Det	Det	Det	1			1	1	1	1		1	1	1		Peak Found	Not Found	Not Found	High	Peak Found	High	Peak Found	Not Found	Peak Found	High	Peak Found	Peak Found	Not Found	Not Found	High	Peak Found	High	Peak Found	Not Found	Peak Found	High	Peak Found	Peak Found	High	Peak Found	High	High	High	3	3	0.6522	0.5849	0	0	1	1	1	1	1	1	562.269	562.269	-1.91	-1.91	-0.00107	-0.00107	51.7527	51.7527	8.716e-06	6.077e-06	6.307e-10	6.305e-16	2.623	3.334	3.83	384.59	384.59	52.31
FALSE		High	Unambiguous	AGDWQCPNPGCGNQNFAWR	[R].AGDWQCPNPGCGNQNFAWR.[T]	2xCarbamidomethyl [C6; C11]	2xCarbamidomethyl [C6; C11]	3.26349e-12	2.30733e-05	3.822	1	3	22	Q5SUT0	Q5SUT0 [481-499]			RNA-binding protein EWS OS=Mus musculus OX=10090 GN=Ewsr1 PE=1 SV=1	Q5SUT0; Q61545; Q5SUS9	0	2234.92	19	1.021	0.235	0.116	0.114	0.478	0.056	0.03	-2.09	-3.1	-3.13	-1.07	-4.17	0.773107	0.771399	0.45322	0.415281	0.438342	0.208929	0.937648	0.955691	0.961369	0.940316	0.983607	0.962646	111.31	72.25	76.19	54.89	44.76	61.38	19.6934	21.1766	20.9853	21.9478	22.3303	21.8388	30.9	127.9	12.7	228.5	79.83	36.59	78.96	32.24	3	3	3	2	36.3	40.8	2.2	79.4	150.2	174	9.2	14.9	41.7	338.4	212.7	596519	546768		746496	2.57027e+06	1.79921e+06	149953	276713	913289	4.42514e+06	2.72737e+06	795673	894306	48345.8	1.7382e+06	3.28915e+06	3.81079e+06	202493	326651	913289	7.40971e+06	4.65857e+06	Det	Det	Imp	Det	Det	Det	Det	Det	Det	Det	Det	1	1		1	2	2	1	1	2	2	2		High	High	Not Found	High	High	High	Peak Found	High	Peak Found	High	High	High	High	Not Found	High	High	High	Peak Found	High	Peak Found	High	High	High	High	High	High	High	High	2	2	1	0.8588	0	0	1	1	1	1	1	1	1117.97	1117.97	-0.2	-0.2	-0.00023	-0.00023	59.6552	59.6552	8.716e-06	6.077e-06	1.049e-11	6.305e-16	3.14	3.822	3.54	488.41	488.41	60.1
FALSE		High	Unambiguous	ETGKPKGDATVSYEDPPTAK	[K].ETGKPKGDATVSYEDPPTAK.[A]			0.00139398	4.98541e-05	1.069	1	3	8	Q5SUT0	Q5SUT0 [367-386]			RNA-binding protein EWS OS=Mus musculus OX=10090 GN=Ewsr1 PE=1 SV=1	Q5SUT0; Q61545; Q5SUS9	1	2091.02	20	0.191	0.266	0.06	0.474	1.644	0.099	-2.39	-1.91	-4.06	-1.08	0.72	-3.34	0.776221	0.645733	0.254529	0.905315	0.73727	0.539681	0.938767	0.932788	0.961369	0.984009	0.999979	0.962646	139.09	50.47	134.59	29.77	40.28	139.54	19.6723	20.7025	20.7435	20.0566	20.9392	20.1202	63.3	201.9	12.1	122.8	27.03	39.58	153.81	15.81	3	3	3	2	53.3	56.4	32.8	268.1	170	123	3.9	174.3	10.2	115.7	92.4	455468	393154	337730	1.31325e+06	1.51496e+06	662460		1.68406e+06	116182	788028	617166	607530	643051	373659	3.05788e+06	1.93868e+06	1.40311e+06	44905	1.98798e+06	116182	1.31952e+06	1.05417e+06	Det	Det	Det	Det	Det	Det	Imp	Det	Det	Det	Det	2	1	2	2	2	2		1	1	1	2		High	Peak Found	Peak Found	High	High	Peak Found	Not Found	Peak Found	Peak Found	Peak Found	High	High	Peak Found	Peak Found	High	High	Peak Found	Not Found	Peak Found	Peak Found	Peak Found	High	High	High	Peak Found	High	High	High	4	4	0.2439	0.4696	0	0	1	1	1	1	1	1	523.512	523.512	0.68	0.68	0.00036	0.00036	16.5968	16.5968	9.155e-05	1.146e-05	0.001704	0.000334	0.748	1.069	2.96	130.11	130.11	17.8
FALSE		High	Unambiguous	GDATVSYEDPPTAK	[K].GDATVSYEDPPTAK.[A]			1.48328e-08	2.30733e-05	2.656	1	3	24	Q5SUT0	Q5SUT0 [373-386]			RNA-binding protein EWS OS=Mus musculus OX=10090 GN=Ewsr1 PE=1 SV=1	Q5SUT0; Q61545; Q5SUS9	0	1450.67	14	0.666	0.395	0.263	0.262	0.662	0.178	-0.59	-1.34	-1.93	-1.93	-0.59	-2.49	0.889553	0.840148	0.731616	0.72113	0.690999	0.707534	0.973332	0.97012	0.964931	0.952411	0.999979	0.966489	29.65	83.95	83.95	32.8	108.5	11.16	20.0263	21.0156	20.9689	21.1591	21.6654	21.1168	49.9	126.2	33.2	190.6	32.71	102.51	10.42	10.43	3	3	3	2	63.2	42.2	33.7	399	106.7	46.3	25.8	31.7	28.1	173.5	149.7	882037	480057	567760	3.1896e+06	1.55226e+06	406814	355882	500125	523065	1928977	1.63127e+06	1.17651e+06	785192	628159	7.42692e+06	1.98641e+06	861645	480575	590383	523065	3.22999e+06	2.78635e+06	Det	Det	Det	Det	Det	Det	Det	Det	Det	Det	Det	1	1	1	1	1	1	1	1	1	1	1		High	High	High	High	High	High	Peak Found	Peak Found	High	High	High	High	High	High	High	High	High	Peak Found	Peak Found	High	High	High	High	High	High	High	High	High	2	2	1	0.7197	0	0	1	1	1	1	1	1	725.839	725.839	1.05	1.05	0.00076	0.00076	27.2574	27.2574	8.716e-06	6.077e-06	3.678e-08	7.67e-14	2.11	2.656	3.14	353.61	353.61	28.32
FALSE		High	Selected	GMPPPLRGGPGGPGGPGGPMGR	[R].GMPPPLRGGPGGPGGPGGPMGR.[M]			1.69658e-05	2.30733e-05	1.681	1	3	1	Q5SUT0	Q5SUT0 [427-448]			RNA-binding protein EWS OS=Mus musculus OX=10090 GN=Ewsr1 PE=1 SV=1	Q5SUT0; Q61545; Q5SUS9	1	1955.97	22	1.129	0.526	1.251	0.052	0.048	0.06	0.17	-0.93	0.32	-4.25	-4.38	-4.06		0.829333	0.586599	0.455547	0.0214553	0.472992		0.968389	0.961369	0.940316	0.32431	0.962646	26.42	90.47	5.91	26.41	4.08	2.9		18.4567	18.4567	19.7665	20.2554	19.7665	18.1	16.3	20.4	345.1	42.57	135.36	2.27	1.92	3	3	3	2	19.4	9.2	23.6	205.6	17.5	17.5	21.9	21.9	22.8	365.2	375.2				359767						888658	895119	79167.4	37547.8	96335.8	837712	71423	71412.9	89352.4	89313.6	92887.5	1.48802e+06	1.52893e+06	Imp	Imp	Imp	Det	Imp	Imp	Imp	Imp	Imp	Det	Det				1						1	1		Not Found	Not Found	Not Found	High	Not Found	Not Found	Not Found	Not Found	Not Found	Peak Found	Peak Found	Not Found	Not Found	Not Found	High	Not Found	Not Found	Not Found	Not Found	Not Found	Peak Found	Peak Found	Not Found	High	Not Found	Peak Found	n/a	High		3		0.3857		0		1		1		1		652.66		-1.24		-0.00081		38.9802		6.077e-06		6.705e-08		1.681	2.23			40.11
FALSE		High	Unambiguous	QDHPSSMGVYGQESGGFSGPGENR	[R].QDHPSSMGVYGQESGGFSGPGENR.[S]			7.95332e-16	2.30733e-05	5.013	1	4	8	Q5SUT0	Q5SUT0 [269-292]			RNA-binding protein EWS OS=Mus musculus OX=10090 GN=Ewsr1 PE=1 SV=1	Q5SUT0; Q61545; Q5SUS8; Q5SUS9	0	2480.05	24	0.132	0.272	0.029	0.268	0.963	0.037	-2.92	-1.88	-5.13	-1.9	-0.05	-4.74	0.543666	0.79239	0.0899476	0.781586	0.916749	0.336651	0.880458	0.961717	0.961369	0.961972	0.999979	0.962646	22.55	58.8	48.16	12.07	62.54	15.54	18.823	20.3918	19.7987	20.6537	21.0005	20.1774	46.3	170.2	6.8	176.7	12.09	51.51	41.64	7.86	3	3	3	2	55.4	44	47	299.6	104.3	172.9	6.9	7.3	3	169.8	189.8	463757	300328	474898	1.43709e+06	910775	912002				1.13286e+06	1.24124e+06	618586	491223	525419	3.34624e+06	1.16551e+06	1.93165e+06	76712.5	81909.4	33369.4	1.89692e+06	2.12013e+06	Det	Det	Det	Det	Det	Det	Imp	Imp	Imp	Det	Det	1	1	1	1	1	1				1	1		Peak Found	High	Peak Found	High	High	High	High	Not Found	Not Found	High	High	Peak Found	High	Peak Found	High	High	High	High	Not Found	Not Found	High	High	High	High	High	High	n/a	High		3		0.7873		0		1		1		1		827.357		0.74		0.00061		37.3511		6.077e-06		6.305e-16		3.741	4.89			38.14
FALSE		High	Unambiguous	TGQPMIHIYLDKETGKPKGDATVSYEDPPTAK	[R].TGQPMIHIYLDKETGKPKGDATVSYEDPPTAK.[A]			0.0137526	0.000618498	0.742	1	3	2	Q5SUT0	Q5SUT0 [355-386]			RNA-binding protein EWS OS=Mus musculus OX=10090 GN=Ewsr1 PE=1 SV=1	Q5SUT0; Q61545; Q5SUS9	2	3487.74	32	1.049	0.983	1.031	0.04	0.04	0.038	0.07	-0.02	0.04	-4.66	-4.63	-4.72				0.37128	0.0467487	0.345242				0.940316	0.501002	0.962646	34.34	117.66	105.09	39.36	39.36	38.5				20.1546	20.1546	20.1546	15.8	16.1	13.8	354.4	59.65	80.69	54.96	21.7	3	3	3	2	5.1	21	22.8	1.1	21.5	23.2	23.9	18.4	6.4	404.9	551.7										1.00991e+06	1348929	21400.4	87788.2	95189.5	4493.09	89600	96837	99859.3	76732.4	26905.7	1.69106e+06	2.30408e+06	Imp	Imp	Imp	Imp	Imp	Imp	Imp	Imp	Imp	Det	Det										1	1		Not Found	Not Found	Not Found	Not Found	Not Found	Not Found	Not Found	Not Found	Not Found	High	High	Not Found	Not Found	Not Found	Not Found	Not Found	Not Found	Not Found	Not Found	Not Found	High	High	Not Found	Not Found	Not Found	High	n/a	High		5		0.4496		0		1		1		1		698.354		0.34		0.00024		44.3133		0.0002506		0.006252		0.742	4.07			44.86
FALSE		High	Unambiguous	AGDWKCPNPTCENMNFSWR	[R].AGDWKCPNPTCENMNFSWR.[N]	2xCarbamidomethyl [C6; C11]	2xCarbamidomethyl [C6; C11]	4.08944e-06	2.30733e-05	1.878	1	5	2	G3UXT7	G3UXT7 [76-94]			RNA-binding protein FUS (Fragment) OS=Mus musculus OX=10090 GN=Fus PE=1 SV=1	G3UXT7; P56959; Q8CFQ9; G3UZD2; Q91VQ2	1	2369.98	19	0.93	1.968	1.935	0.167	0.08	0.153	-0.1	0.98	0.95	-2.58	-3.64	-2.71				0.580025	0.192889	0.575959				0.94034	0.866863	0.962646	46.97	69.34	28.2	21.07	27.99	16.1				18.1588	18.1588	18.1588	47.7	22.9	44.4	285	51.32	27.49	17.82	8.18	3	3	3	2	69.3	20.9	59.3	28.5	19.9	35.2	41.9	59.9	55.2	334.5	375.6										278941	307020	96709.5	29127	82824.9	39794.9	27804.2	49140.4	58490.1	83587	77019.5	467075	524415	Imp	Imp	Imp	Imp	Imp	Imp	Imp	Imp	Imp	Det	Det										1	1		Not Found	Not Found	Not Found	Not Found	Not Found	Not Found	Not Found	Not Found	Not Found	High	Peak Found	Not Found	Not Found	Not Found	Not Found	Not Found	Not Found	Not Found	Not Found	Not Found	High	Peak Found	Not Found	Not Found	Not Found	High	High	High	3	3	0.7617	0.6985	0	0	1	1	1	1	1	1	790.664	790.664	-2.55	-2.55	-0.00202	-0.00202	60.2501	60.2501	8.716e-06	6.077e-06	3.011e-06	4.267e-09	1.554	1.878	2.62	253.59	253.59	60.34
FALSE		High	Unambiguous	AGDWKCPNPTCENMNFSWR	[R].AGDWKCPNPTCENMNFSWR.[N]	1xCarbamidomethyl [C6]; 1xOxidation [M14]; 1xAcetyl [C11]	1xCarbamidomethyl [C6]; 1xOxidation [M14]; 1xAcetyl [C11]	0.00505323	0.000263905	0.887	1	5	2	G3UXT7	G3UXT7 [76-94]	G3UXT7 1xAcetyl [C86]	G3UXT7 1xAcetyl [C86]	RNA-binding protein FUS (Fragment) OS=Mus musculus OX=10090 GN=Fus PE=1 SV=1	G3UXT7; P56959; Q8CFQ9; G3UZD2; Q91VQ2	1	2370.97	19	1.238	2.821	3.012	0.096	0.039	0.143	0.31	1.5	1.59	-3.38	-4.68	-2.8				0.42885	0.0812339	0.600236				0.940316	0.650704	0.962646	49.49	107.44	107.44	45.69	104.97	42.58				18.1005	18.1005	18.1005	34.8	12.3	37.1	315.8	36.92	105.23	25.02	47.09	3	3	3	2	51.5	23.4	39.8	51.2	14.1	4.7	42.2	42.5	63.8	511.1	255.7										401277	196844	67707.1	30763.7	52302.4	67335.1	18540.7	6241.12	55435.8	55839.7	83821.4	671922	336225	Imp	Imp	Imp	Imp	Imp	Imp	Imp	Imp	Imp	Det	Det										1	1		Not Found	Not Found	Not Found	Not Found	Not Found	Not Found	Not Found	Not Found	Not Found	Peak Found	High	Not Found	Not Found	Not Found	Not Found	Not Found	Not Found	Not Found	Not Found	Not Found	Peak Found	High	Not Found	Not Found	Not Found	High	High	High	3	3	0.3185	0.318	0	0	1	1	1	1	1	1	791	791	6.97	6.97	0.00551	0.00551	59.8945	59.8945	0.000157	8.353e-05	0.00267	0.002744	0.688	0.887	2.61	202.99	202.99	59.99
FALSE		High	Unambiguous	APKPDGPGGGPGGSHMGGNYGDDR	[K].APKPDGPGGGPGGSHMGGNYGDDR.[R]			2.72808e-15	2.30733e-05	4.806	1	5	10	G3UXT7	G3UXT7 [102-125]			RNA-binding protein FUS (Fragment) OS=Mus musculus OX=10090 GN=Fus PE=1 SV=1	G3UXT7; P56959; Q8CFQ9; G3UZD2; Q91VQ2	0	2252.97	24	1.219	0.28	0.418	0.171	0.78	0.251	0.29	-1.83	-1.26	-2.55	-0.36	-2	0.869218	0.765167	0.812594	0.544615	0.694161	0.520411	0.968386	0.954264	0.973561	0.940316	0.999979	0.962646	61.5	51.74	102.67	63.45	68.1	87.11	20.701	21.4175	21.4748	21.8798	22.2732	21.9216	36.3	105.8	44.2	213.6	21.92	74.1	89	60.76	3	3	3	2	37.1	23.9	29.6	278.1	86.2	85.3	21.1	36	117.2	109.9	275.5	828894	435735	795580	3.55678e+06	2.00549e+06	1.19982e+06	465051	909036	3.48979e+06	1.95428e+06	4.80208e+06	1.10563e+06	712698	880216	8.28188e+06	2.56641e+06	2.54127e+06	627994	1.07309e+06	3.48979e+06	3.27235e+06	8.20233e+06	Det	Det	Det	Det	Det	Det	Det	Det	Det	Det	Det	1	1	1	2	2	1	1	1	2	2	2		High	High	High	High	High	Peak Found	High	Peak Found	High	High	Peak Found	High	High	High	High	High	Peak Found	High	Peak Found	High	High	Peak Found	High	High	High	High	n/a	High		4		0.7113		0		1		1		1		563.997		-2.51		-0.00142		16.2179		6.077e-06		6.305e-16		3.872	5.3			16.91
FALSE		High	Unambiguous	CPNPTCENMNFSWR	[K].CPNPTCENMNFSWR.[N]	2xCarbamidomethyl [C1; C6]	2xCarbamidomethyl [C1; C6]	9.32866e-10	2.30733e-05	3.039	1	5	12	G3UXT7	G3UXT7 [81-94]			RNA-binding protein FUS (Fragment) OS=Mus musculus OX=10090 GN=Fus PE=1 SV=1	G3UXT7; P56959; Q8CFQ9; G3UZD2; Q91VQ2	0	1812.73	14	0.251	0.317	0.094	0.171	0.455	0.043	-1.99	-1.66	-3.4	-2.55	-1.14	-4.54	0.702132	0.802028	0.333244	0.67698	0.503609	0.320972	0.91449	0.963492	0.961369	0.946618	0.984059	0.962646	140.44	48.09	89.56	17.77	28.47	89.44	19.1081	19.9407	19.8874	20.7307	21.0324	20.7002	41	109.1	10.3	239.6	80.91	26.44	107.63	8.84	3	3	3	2	54	47.5	2.5	101.1	126.3	170.4	0.1	11.9	30.1	295.4	260.7	355381	254585		380884	865600	705544			264304	1.54756e+06	1338625	474029	416405	21954.1	886881	1.1077e+06	1.49437e+06	901.679	104648	264304	2.59133e+06	2.28648e+06	Det	Det	Imp	Det	Det	Det	Imp	Imp	Det	Det	Det	1	1		1	1	1			1	1	1		Peak Found	High	Not Found	High	High	High	Not Found	Not Found	Peak Found	High	High	Peak Found	High	Not Found	High	High	High	Not Found	Not Found	Peak Found	High	High	High	High	Peak Found	High	High	High	2	2	0.8784	0.8269	0	0	1	1	1	1	1	1	906.865	906.865	-1.72	-1.72	-0.00156	-0.00156	55.109	55.109	8.716e-06	6.077e-06	5.932e-09	6.305e-16	2.34	3.039	3.12	366.21	366.21	56.21
FALSE		High	Unambiguous	EFSGNPIK	[K].EFSGNPIK.[V]			0.0132913	0.000618498	0.747	1	3	4	G3UXT7	G3UXT7 [49-56]			RNA-binding protein FUS (Fragment) OS=Mus musculus OX=10090 GN=Fus PE=1 SV=1	G3UXT7; P56959; Q8CFQ9	0	891.457	8	0.842	0.263	0.264	0.272	1.024	0.246	-0.25	-1.93	-1.92	-1.88	0.03	-2.03	0.970375	0.641209	0.599633	0.598231	0.94447	0.69272	0.993941	0.932681	0.961369	0.941234	0.999979	0.965872	94.83	94.83	53.59	67.37	46.77	44.67	20.6804	21.7735	21.6474	21.5623	22.1645	21.4152	47.3	150.9	39.8	161.9	85.27	56.71	7.08	43.52	3	3	3	2	4.3	75.4	46	286.6	146.8	93.7	38.7	36	41.5	216.4	114.6		1.04293e+06	940338	2784134	2.59466e+06	1.00097e+06	648798	690144	938773	2.92394e+06	1517331	97331	1.70584e+06	1.04037e+06	6.4828e+06	3.32037e+06	2.12009e+06	876121	814693	938773	4.89601e+06	2.59172e+06	Imp	Det	Det	Det	Det	Det	Det	Det	Det	Det	Det		1	1	1	1	1	1	1	1	1	1		Not Found	Peak Found	Peak Found	Peak Found	Peak Found	Peak Found	Peak Found	Peak Found	Peak Found	High	High	Not Found	Peak Found	Peak Found	Peak Found	Peak Found	Peak Found	Peak Found	Peak Found	Peak Found	High	High	Peak Found	Peak Found	Peak Found	High	High	High	2	2	0.476	0.4938	0	0	1	1	1	1	1	1	446.232	446.232	0.46	0.46	0.00021	0.00021	23.2462	23.2462	0.0003181	0.0002408	0.004747	0.006119	0.61	0.747	1.62	133.92	133.92	24.49
FALSE		High	Unambiguous	EFSGNPIKVSFATR	[K].EFSGNPIKVSFATR.[R]			4.61693e-07	2.30733e-05	2.18	1	3	7	G3UXT7	G3UXT7 [49-62]			RNA-binding protein FUS (Fragment) OS=Mus musculus OX=10090 GN=Fus PE=1 SV=1	G3UXT7; P56959; Q8CFQ9	1	1552.81	14	0.09	0.585	0.045	0.356	0.574	0.024	-3.48	-0.77	-4.47	-1.49	-0.8	-5.4	0.617058	0.930454	0.207342	0.738746	0.598805	0.112881	0.887536	0.987717	0.961369	0.955101	0.993656	0.87694	125.21	38.25	101.93	49.23	32.97	96.44	20.5103	21.23	20.8887	21.7295	21.9043	21.4967	75.5	129	3.6	191.9	43.87	32.95	110.74	34.7	3	3	3	2	111.6	82.8	42.6	170.4	141.5	84.8	3.8	4	24.5	270.3	163.8	1662291	1.00589e+06	764967	1.45379e+06	2.19592e+06	795043			487670	3.20643e+06	1.90483e+06	2.21726e+06	1.64526e+06	846347	3.38513e+06	2.8101e+06	1.68393e+06	75804	78574.6	487670	5.36904e+06	3.25359e+06	Det	Det	Det	Det	Det	Det	Imp	Imp	Det	Det	Det	1	1	1	1	1	1			1	1	1		High	Peak Found	Peak Found	High	High	Peak Found	Not Found	Not Found	Peak Found	Peak Found	High	High	Peak Found	Peak Found	High	High	Peak Found	Not Found	Not Found	Peak Found	Peak Found	High	High	High	Peak Found	High	High	High	3	3	0.7823	0.6161	0	0	1	1	1	1	1	1	518.276	518.276	1.18	1.18	0.00061	0.00061	48.8681	48.8681	8.716e-06	6.077e-06	1.173e-06	6.134e-11	1.673	2.18	3.1	252.91	252.91	49.99
FALSE		High	Unambiguous	KTGQPMINLYTDR	[K].KTGQPMINLYTDR.[E]			0.000960985	4.98541e-05	1.121	1	3	2	G3UXT7	G3UXT7 [7-19]			RNA-binding protein FUS (Fragment) OS=Mus musculus OX=10090 GN=Fus PE=1 SV=1	G3UXT7; P56959; Q8CFQ9	1	1536.78	13	0.205	0.185	0.06	0.048	0.259	0.025	-2.29	-2.43	-4.06	-4.38	-1.95	-5.33	0.572234	0.622529	0.200726	0.441652	0.44582	0.222196	0.881426	0.931022	0.961369	0.940316	0.983607	0.962646	111.9	90.63	114.28	90.64	10.84	89.87	18.3875	19.1202	17.7918	20.0081	19.84	19.4407	14.4	77.8	7.5	300.4	129.23	89.55	92.68	1.3	3	3	3	2	101.8	12.9	8	282.1	64.7	69.4	1.6	16.9	6.7	265.5	270.4	342910			544186	226919	147116				712129	711075	457393	57712.6	35818	1.26713e+06	290385	311598	7342.43	76018.2	29937.7	1.19243e+06	1.21457e+06	Det	Imp	Imp	Det	Det	Det	Imp	Imp	Imp	Det	Det	1			1	1	1				1	1		Peak Found	Not Found	Not Found	Peak Found	Peak Found	Peak Found	Not Found	Not Found	Not Found	Peak Found	High	Peak Found	Not Found	Not Found	Peak Found	Peak Found	Peak Found	Not Found	Not Found	Not Found	Peak Found	High	Peak Found	Peak Found	Not Found	High	High	High	3	3	0.4741	0.6036	0	0	1	1	1	1	1	1	512.932	512.932	-1.72	-1.72	-0.00088	-0.00088	35.0063	35.0063	4.71e-05	1.146e-05	0.001218	0.0001654	0.792	1.121	3.86	255.62	255.62	36.44
FALSE		High	Rejected	LKGEATVSFDDPPSAK	[K].LKGEATVSFDDPPSAK.[A]			0.00024512	2.30733e-05	1.311	1	3	4	G3UXT7	G3UXT7 [24-39]			RNA-binding protein FUS (Fragment) OS=Mus musculus OX=10090 GN=Fus PE=1 SV=1	G3UXT7; P56959; Q8CFQ9	1	1661.84	16	0.223	0.054	0.015	0.095	1.461	0.021	-2.16	-4.21	-6.1	-3.4	0.55	-5.56	0.815106	0.480028	0.00217907	0.229039	0.96049	0.00066876	0.951154	0.928712	0.129959	0.940316	0.999979	0.0215733	142.72	28.16	142.72	11.74	5.93	142.72	21.8655	23.9225	23.9678	23.7708	24.6811	23.821	14.8	226.3	3.3	155.6	15.19	23.16	163.59	2.89	3	3	3	2	14.5	10.7	13.4	204.4	294.4	198.2	0.1	3	79.9	137.8	143.5	1.65689e+06	996690	1.83902e+06	13361756	35010092	1.4243e+07		385081	1.21604e+07	1.25236e+07	12789967	2.21006e+06	1.63021e+06	2.03466e+06	3.11126e+07	4.48021e+07	3.01673e+07	17174.4	454576	1.21604e+07	2.09702e+07	2.18463e+07	Det	Det	Det	Det	Det	Det	Imp	Det	Det	Det	Det	2	1	2	1	1	2		1	2	2	2		Peak Found	Peak Found	High	Peak Found	Peak Found	High	Not Found	Peak Found	Peak Found	High	High	Peak Found	Peak Found	High	Peak Found	Peak Found	High	Not Found	Peak Found	Peak Found	High	High	High	High	Peak Found	High	n/a	High		3		0.391		0		1		1		1		554.622		7.32		0.00406		30.2936		6.077e-06		1.201e-05		1.311	2.66			30.77
FALSE		High	Unambiguous	NECNQCKAPKPDGPGGGPGGSHMGGNYGDDR	[R].NECNQCKAPKPDGPGGGPGGSHMGGNYGDDR.[R]	2xCarbamidomethyl [C3; C6]	2xCarbamidomethyl [C3; C6]	2.29417e-11	2.30733e-05	3.552	1	5	6	G3UXT7	G3UXT7 [95-125]			RNA-binding protein FUS (Fragment) OS=Mus musculus OX=10090 GN=Fus PE=1 SV=1	G3UXT7; P56959; Q8CFQ9; G3UZD2; Q91VQ2	1	3186.32	31	0.116	0.389	0.045	0.419	1.087	0.039	-3.11	-1.36	-4.47	-1.25	0.12	-4.68	0.489843	0.874498	0.213432	0.934484	0.844273	0.412201	0.880458	0.977759	0.961369	0.989865	0.999979	0.962646	106.07	2.25	106.01	65.22	64.94	105.38	18.8144	19.9671	19.6966	19.9422	20.413	19.6665	57.2	146.9	6.6	189.3	41.32	42.34	101.05	73.95	3	3	3	2	94.8	48.8	49	247.7	125.9	125.5	2.2	5.7	19.9	90.8	289.8	510676	214197	318121	764249	706822	425683			142870	389682	1.21929e+06	681170	350345	351964	1.77954e+06	904513	901612	15951.7	40844.3	142870	652506	2.08265e+06	Det	Det	Det	Det	Det	Det	Imp	Imp	Det	Det	Det	1	1	1	1	1	1			1	1	2		Peak Found	Peak Found	Peak Found	High	High	Peak Found	Not Found	Not Found	High	High	High	Peak Found	Peak Found	Peak Found	High	High	Peak Found	Not Found	Not Found	High	High	High	Peak Found	High	High	High	n/a	High		5		0.7287		0		1		1		1		638.069		-0.76		-0.00048		18.231		6.077e-06		6.305e-16		3.552	5.05			18.19
FALSE		High	Unambiguous	NECNQCKAPKPDGPGGGPGGSHMGGNYGDDRR	[R].NECNQCKAPKPDGPGGGPGGSHMGGNYGDDRR.[G]	2xCarbamidomethyl [C3; C6]	2xCarbamidomethyl [C3; C6]	3.37423e-09	2.30733e-05	2.861	1	5	1	G3UXT7	G3UXT7 [95-126]			RNA-binding protein FUS (Fragment) OS=Mus musculus OX=10090 GN=Fus PE=1 SV=1	G3UXT7; P56959; Q8CFQ9; G3UZD2; Q91VQ2	2	3342.42	32	1.074	0.749	0.738	0.067	0.073	0.072	0.1	-0.42	-0.44	-3.9	-3.77	-3.8				0.407879	0.150601	0.403332				0.940316	0.81239	0.962646	88.33	35.83	83.55	36.44	20.88	55.15				18.601	18.601	18.601	22.1	22.9	23.8	331.2	32.31	51.43	84.51	9.3	3	3	3	2	27.2	39.1	20.6	27.6	63.1	28.1	46.6	29.2	2.7	381	434.7										375996	420477	44956.8	64617.6	34091.2	45538.4	104329	46503.1	77042.4	48279.8	4447.04	629589	718208	Imp	Imp	Imp	Imp	Imp	Imp	Imp	Imp	Imp	Det	Det										1	1		Not Found	Not Found	Not Found	Not Found	Not Found	Not Found	Not Found	Not Found	Not Found	High	Peak Found	Not Found	Not Found	Not Found	Not Found	Not Found	Not Found	Not Found	Not Found	Not Found	High	Peak Found	Not Found	Not Found	Not Found	High	n/a	High		5		0.7		0		1		1		1		669.29		1.2		0.0008		13.8707		6.077e-06		4.313e-15		2.861	4.7			14.91
FALSE		High	Unambiguous	TGQPMINLYTDR	[K].TGQPMINLYTDR.[E]			0.0218114	0.000837941	0.674	1	3	2	G3UXT7	G3UXT7 [8-19]			RNA-binding protein FUS (Fragment) OS=Mus musculus OX=10090 GN=Fus PE=1 SV=1	G3UXT7; P56959; Q8CFQ9	0	1408.69	12	0.108	0.019	0.013	0.013	0.644	0.01	-3.21	-5.71	-6.29	-6.28	-0.64	-6.64	0.382012	0.324428	0.0778087	0.196164	0.653228	1e-17	0.880458	0.928712	0.961369	0.940316	0.997254	4.05331e-16	136.17	129.95	54.33	118.53	27.6	53.39	18.1877	20.4402	20.1003	21.3061	21.7049		3	159.1	2	235.8	138.72	27.01	90.83	19.86	3	3	3	2	3.4	33.4	1.7	179.1	216.5	123.6	2.3	0	3.6	305.8	230.5		298563		1.12409e+06	2.47216e+06	852705				2668944	1.97214e+06	49894.6	488336	25234.1	2.61743e+06	3.1636e+06	1.80606e+06	33398.4	709.903	52718.9	4.46903e+06	3.36857e+06	Imp	Det	Imp	Det	Det	Det	Imp	Imp	Imp	Det	Det		1		1	1	1				1	1		Not Found	Peak Found	Not Found	Peak Found	High	Peak Found	Not Found	Not Found	Not Found	Peak Found	Peak Found	Not Found	Peak Found	Not Found	Peak Found	High	Peak Found	Not Found	Not Found	Not Found	Peak Found	Peak Found	Peak Found	High	Not Found	Peak Found	High	High	2	2	0.5288	0.511	0	0	1	1	1	1	1	1	704.851	704.851	3.45	3.45	0.00243	0.00243	50.6914	50.6914	0.0005496	0.000404	0.007679	0.007979	0.544	0.674	2.27	168.52	168.52	51.44
FALSE		High	Unambiguous	AAIDWFDGK	[K].AAIDWFDGK.[E]			4.90429e-05	2.30733e-05	1.534	2	5	24	G3UXT7; Q8BQ46	G3UXT7 [40-48]; Q8BQ46 [296-304]			RNA-binding protein FUS (Fragment) OS=Mus musculus OX=10090 GN=Fus PE=1 SV=1 TAF15 RNA polymerase II, TATA box binding protein (TBP)-associated factor OS=Mus musculus OX=10090 GN=Taf15 PE=1 SV=1	G3UXT7; P56959; Q8BQ46; Q8CFQ9; F6QCI0	0	1022.49	9	0.384	0.455	0.22	0.235	0.413	0.092	-1.38	-1.14	-2.18	-2.09	-1.28	-3.44	0.862392	0.950049	0.458272	0.500583	0.157031	0.0461729	0.966464	0.991959	0.961369	0.940316	0.822165	0.640251	75.12	78.69	36.67	50.78	38.56	19.28	21.4411	22.4276	22.2343	23.1175	23.4153	23.0008	54.5	92.6	20.9	232	57.22	47.94	22.53	16.05	3	3	3	2	87.5	57.2	23.4	192.5	97.3	82.9	28.4	18.2	22	273.1	217.4	3.33623e+06	1.77736e+06	1.07621e+06	4202607	3.86411e+06	1.99032e+06	1.06991e+06	785354	1.11655e+06	8.28923e+06	6.4695e+06	4.45007e+06	2.90708e+06	1.1907e+06	9.78569e+06	4.94487e+06	4.21557e+06	1.44478e+06	927086	1.11655e+06	1.388e+07	1.10504e+07	Det	Det	Det	Det	Det	Det	Det	Det	Det	Det	Det	1	1	1	1	1	1	1	1	1	1	1	Shared	High	High	High	High	High	High	High	Peak Found	High	High	High	High	High	High	High	High	High	High	Peak Found	High	High	High	High	High	High	High	High	High	2	2	0.1381	0.1634	0	0	1	1	1	1	1	1	511.751	511.751	0.45	0.45	0.00023	0.00023	61.7416	61.7416	8.716e-06	6.077e-06	6.849e-05	5.326e-07	1.16	1.534	2.57	217.39	217.39	61.56
FALSE		High	Unambiguous	GEATVSFDDPPSAK	[K].GEATVSFDDPPSAK.[A]			2.65864e-09	2.30733e-05	2.894	2	5	18	G3UXT7; Q8BQ46	G3UXT7 [26-39]; Q8BQ46 [282-295]			RNA-binding protein FUS (Fragment) OS=Mus musculus OX=10090 GN=Fus PE=1 SV=1 TAF15 RNA polymerase II, TATA box binding protein (TBP)-associated factor OS=Mus musculus OX=10090 GN=Taf15 PE=1 SV=1	G3UXT7; P56959; Q8BQ46; Q8CFQ9; F6QCI0	0	1420.66	14	0.368	0.482	0.25	0.206	0.298	0.081	-1.44	-1.05	-2	-2.28	-1.75	-3.63	0.853638	0.916451	0.584988	0.49079	0.123508	0.061099	0.962737	0.985181	0.961369	0.940316	0.764798	0.715066	53.8	72.48	42.44	45.08	58.77	30.05	21.2783	22.0759	21.7975	23.0641	23.2349	22.9305	56.7	73.8	18.5	251.1	44.28	76.4	23.01	25.66	3	3	3	2	71	58.9	26.4	219.2	76.7	54.7	26.1	17	19.2	313.5	217.2	2.45301e+06	1659592	1.09941e+06	4338013	2761363	1190779	891961	662982	883793	8627216	5.86e+06	3.27197e+06	2.71446e+06	1.21637e+06	1.0101e+07	3.53369e+06	2.52211e+06	1.20448e+06	782630	883793	1.44459e+07	1.00093e+07	Det	Det	Det	Det	Det	Det	Det	Det	Det	Det	Det	1	1	1	1	1	1	1	1	1	1	1	Shared	High	High	High	High	High	High	Peak Found	Peak Found	High	High	High	High	High	High	High	High	High	Peak Found	Peak Found	High	High	High	High	High	High	High	High	High	2	2	0.7506	0.6911	0	0	1	1	1	1	1	1	710.831	710.831	-2.51	-2.51	-0.00179	-0.00179	35.129	35.129	8.716e-06	6.077e-06	7.909e-09	2.747e-15	2.304	2.894	3.14	364.61	364.61	36.63
FALSE		High	Unambiguous	KDELSDWSLAGEDDR	[R].KDELSDWSLAGEDDR.[E]			0.0706864	0.00224773	0.496	1	8	4	Q61584	Q61584 [445-459]			RNA-binding protein FXR1 OS=Mus musculus OX=10090 GN=Fxr1 PE=1 SV=2	Q61584; Q61584-5; Q61584-3; A0A0H2UH27; A0A0G2JEP0; Q61584-6; Q61584-4; Q61584-2	1	1735.78	15	5.535	0.242	1.194	0.018	0.083	0.084	2.47	-2.04	0.26	-5.81	-3.6	-3.57		0.738368	0.524024	0.207476	0.136227	0.561395		0.948767	0.961369	0.940316	0.789875	0.962646	117.61	126.14	110.84	116.9	109.98	51.6		17.8699	17.8699	19.0776	19.5966	19.0776	5.9	27.6	32.9	333.6	125.16	118.23	43.12	29.91	3	3	3	2	6.9	1	33.6	32.2	127.5	4.3	38.4	16.7	43.2	313.9	482.4					239547					450820	679018	16684.5	2489.37	80701.9	77367.3	306545	10269.7	92346.2	40084.2	103764	754880	1.15982e+06	Imp	Imp	Imp	Imp	Det	Imp	Imp	Imp	Imp	Det	Det					1					1	1		Not Found	Not Found	Not Found	Not Found	Peak Found	Not Found	Not Found	Not Found	Not Found	High	High	Not Found	Not Found	Not Found	Not Found	Peak Found	Not Found	Not Found	Not Found	Not Found	High	High	Not Found	Peak Found	Not Found	High	High	High	3	3	0.3353	0.1047	0	0	1	1	1	1	1	1	579.265	579.265	1.45	1.45	0.00084	0.00084	52.5202	52.5202	0.001151	0.0008307	0.02584	0.01883	0.376	0.496	1.72	112.8	112.8	52.79
FALSE		High	Unambiguous	RGPNYTSGYGTNSELSNPSETESER	[R].RGPNYTSGYGTNSELSNPSETESER.[K]			8.17915e-11	2.30733e-05	3.376	1	8	1	Q61584	Q61584 [420-444]			RNA-binding protein FXR1 OS=Mus musculus OX=10090 GN=Fxr1 PE=1 SV=2	Q61584; Q61584-5; Q61584-3; A0A0H2UH27; A0A0G2JEP0; Q61584-6; Q61584-4; Q61584-2	1	2732.2	25	0.76	0.239	0.181	0.153	0.687	0.102	-0.4	-2.07	-2.46	-2.7	-0.54	-3.3		0.607375	0.57444	0.551324	0.90002	0.418191		0.929728	0.961369	0.940316	0.999979	0.962646	53.5	136.21	136.21	53.74	88.84	77.63		18.2284	18.2284	18.0366	19.1357	18.0366	33.2	139.1	25.2	202.5	35.82	104.21	72.38	51.09	3	3	3	2	21.1	32.8	44.6	11.2	137.2	359.8	24.9	35.2	4.6	136.9	291.7					244015	386505				186031	388629	47978.4	74565.5	101473	25378.6	312264	818631	56636.6	80194.7	10382.8	311501	663810	Imp	Imp	Imp	Imp	Det	Det	Imp	Imp	Imp	Det	Det					1	1				1	1		Not Found	Not Found	Not Found	Not Found	Peak Found	Peak Found	Not Found	Not Found	Not Found	High	Peak Found	Not Found	Not Found	Not Found	Not Found	Peak Found	Peak Found	Not Found	Not Found	Not Found	High	Peak Found	Not Found	Peak Found	Not Found	High	n/a	High		3		0.7049		0		1		1		1		911.407		1.63		0.00149		31.8919		6.077e-06		6.305e-16		3.376	3.49			33.06
FALSE		High	Unambiguous	RGPNYTSGYGTNSELSNPSETESERK	[R].RGPNYTSGYGTNSELSNPSETESERK.[D]			9.39631e-16	2.30733e-05	4.985	1	8	2	Q61584	Q61584 [420-445]			RNA-binding protein FXR1 OS=Mus musculus OX=10090 GN=Fxr1 PE=1 SV=2	Q61584; Q61584-5; Q61584-3; A0A0H2UH27; A0A0G2JEP0; Q61584-6; Q61584-4; Q61584-2	2	2860.3	26	0.01	100	0.795	18.936	0.091	0.059	-6.64	6.64	-0.33	4.24	-3.46	-4.08	1e-17	1e-17	0.747522	0.297707	0.119042	0.403342	7.36318e-17	1.46669e-16	0.966358	0.940316	0.753944	0.962646	58.31	132.86	146.55	72.49	125.01	72.67			18.9653	23.3943	20.0916	19.2076	371.9	2.2	1.7	24.1	55.8	141.73	28.85	72.8	3	3	3	2	567	274.5	200.5	0	11.4	1.6	0.8	1.4	1.3	31.5	10.1	24446492	9653107	10419941		511832					1.08043e+06	339280	3.26082e+07	1.57888e+07	1.15284e+07	1073.52	654986	93154.9	44952.9	81374.5	74090.5	1.80914e+06	579518	Det	Det	Det	Imp	Det	Imp	Imp	Imp	Imp	Det	Det	1	1	1		1					1	1		Peak Found	Peak Found	Peak Found	Not Found	Peak Found	High	Not Found	Not Found	Not Found	Peak Found	High	Peak Found	Peak Found	Peak Found	Not Found	Peak Found	High	Not Found	Not Found	Not Found	Peak Found	High	Peak Found	High	Not Found	High	n/a	High		4		0.714		0		1		1		1		715.83		-0.32		-0.00023		24.4127		6.077e-06		6.305e-16		4.985	5.07			25.93
FALSE		High	Unambiguous	SSISSVLK	[K].SSISSVLK.[D]			0.00751207	0.000392898	0.83	1	9	4	Q61584	Q61584 [492-499]			RNA-binding protein FXR1 OS=Mus musculus OX=10090 GN=Fxr1 PE=1 SV=2	Q61584; Q61584-5; Q61584-3; A0A0H2UH27; A0A0G2JEP0; Q61584-6; Q61584-4; Q61584-2; Q61584-7	0	820.477	8	4.523	0.017	0.079	0.019	1.105	0.087	2.18	-5.84	-3.67	-5.7	0.14	-3.52	0.0661408	0.123783	0.329271	0.177288	0.808766	0.501433	0.463949	0.928712	0.961369	0.940316	0.999979	0.962646	105.72	105.72	55.55	105.71	17.49	55.52	16.2413	18.2518	18.5716	18.5687	19.4189	18.8308	3.5	199.9	15.7	180.9	105.63	14.48	50.7	3.19	3	3	3	2	3.7	1.1	12.8	211.7	248.7	186.7	9	26.6	16.7	187.2	195.9				312134	667414	302594		77467.2		383909	393745	12644.5	3608.45	44073.1	726798	854084	640904	30926.8	91447.7	57186.3	642839	672547	Imp	Imp	Imp	Det	Det	Det	Imp	Det	Imp	Det	Det				1	1	1		1		1	1		Not Found	Not Found	Not Found	Peak Found	High	High	Not Found	Peak Found	Not Found	Peak Found	Peak Found	Not Found	Not Found	Not Found	Peak Found	High	High	Not Found	Peak Found	Not Found	Peak Found	Peak Found	Not Found	High	Peak Found	Peak Found	High	High	2	2	0.3848	0.4208	0	0	1	1	1	1	1	1	410.742	410.742	-1	-1	-0.00041	-0.00041	25.6314	25.6314	0.0001996	0.0001642	0.003071	0.004055	0.67	0.83	1.83	152.15	152.15	26.98
FALSE		High	Unambiguous	SSISSVLKDPDSNPYSLLDNTESDQTADTDASESHHSTNR	[K].SSISSVLKDPDSNPYSLLDNTESDQTADTDASESHHSTNR.[R]			1.64809e-10	2.30733e-05	3.279	1	9	1	Q61584	Q61584 [492-531]			RNA-binding protein FXR1 OS=Mus musculus OX=10090 GN=Fxr1 PE=1 SV=2	Q61584; Q61584-5; Q61584-3; A0A0H2UH27; A0A0G2JEP0; Q61584-6; Q61584-4; Q61584-2; Q61584-7	1	4320.92	40	0.889	0.131	0.366	1.07	2.229	0.935	-0.17	-2.93	-1.45	0.1	1.16	-0.1		0.542688	0.851351		0.614977			0.928712	0.977754		0.99411		124.43	124.43	96.5	102.56	62.33	57.4		18.574	18.574		18.574		82.5	166.9	73.4	77.2	89.75	139.08	56.06	38.67	3	3	3	2	71	5.4	33.6	719.9	41.2	68	15.1	50.6	29.9	23.7	41.6				390242								89683.2	6819.98	42436.2	908672	51977.3	85808.8	19019.4	63901.1	37721.9	29960.1	52512.6	Imp	Imp	Imp	Det	Imp	Imp	Imp	Imp	Imp	Imp	Imp				1									Not Found	Not Found	Not Found	High	Not Found	Not Found	Not Found	Not Found	Not Found	Not Found	Not Found	Not Found	Not Found	Not Found	High	Not Found	Not Found	Not Found	Not Found	Not Found	Not Found	Not Found	Not Found	High	Not Found	Not Found	n/a	High		5		0.7028		0		1		1		1		864.989		-2.37		-0.00205		59.8014		6.077e-06		6.305e-16		3.279	4.24			60.16
FALSE		High	Unambiguous	VIQEIVDK	[K].VIQEIVDK.[S]			0.00273998	7.77473e-05	0.974	2	10	2	Q61584; Q6P5B5	Q61584 [303-310]; Q6P5B5 [313-320]			RNA-binding protein FXR1 OS=Mus musculus OX=10090 GN=Fxr1 PE=1 SV=2 Fragile X mental retardation syndrome-related protein 2 OS=Mus musculus OX=10090 GN=Fxr2 PE=1 SV=1	Q61584; Q61584-5; Q61584-3; A0A0H2UH27; A0A0G2JEP0; Q61584-6; Q6P5B5; Q61584-4; Q61584-2; Q61584-7	0	943.546	8																																																																																																								Not Reliable	Not Found	Not Found	Not Found	Not Found	Not Found	High	Not Found	Not Found	Not Found	Not Found	Not Found	Not Found	Not Found	Not Found	Not Found	Not Found	High	Not Found	Not Found	Not Found	Not Found	Not Found	Not Found	High	Not Found	Not Found	High	High	2	2	0.4413	0.5185	0	0	1	1	1	1	1	1	472.275	472.275	-3.32	-3.32	-0.00157	-0.00157	25.5214	25.5214	4.014e-05	1.715e-05	0.0008559	0.001132	0.838	0.974	1.89	194.86	194.86
FALSE		High	Unambiguous	GFGFVTFADPASVDK	[R].GFGFVTFADPASVDK.[V]			3.04517e-05	2.30733e-05	1.6	1	5	4	Q920Q6	Q920Q6 [63-77]			RNA-binding protein Musashi homolog 2 OS=Mus musculus OX=10090 GN=Msi2 PE=1 SV=1	Q920Q6-3; Q920Q6-2; Q920Q6; B1AT10; B1AT13	0	1557.76	15	0.725	0.236	0.184	0.157	0.666	0.159	-0.46	-2.08	-2.44	-2.67	-0.59	-2.65	0.740287	0.637973	0.574934	0.507447	0.854808	0.634482	0.926585	0.932584	0.961369	0.940316	0.999979	0.962646	95.31	54.82	75.11	54.75	47.64	17.72	16.249	17.1311	17.7564	17.9578	18.6029	18.3428	31.7	134.4	32.1	201.7	52.96	40.31	85.34	5.63	3	3	3	2	56	17.6	35.3	220.4	95.7	149.5	35.7	0.5	40.6	233.4	215.5				181730	143542	135482			77880.1	267577	242221	107467	33767.2	67726.9	423155	183690	286956	68516.8	1018.4	77880.1	448047	413733	Imp	Imp	Imp	Det	Det	Det	Imp	Imp	Det	Det	Det				1	1	1			1	1	1		Not Found	Not Found	Not Found	High	Peak Found	Peak Found	Not Found	Not Found	Peak Found	Peak Found	High	Not Found	Not Found	Not Found	High	Peak Found	Peak Found	Not Found	Not Found	Peak Found	Peak Found	High	Not Found	High	Peak Found	High	High	High	2	2	0.7794	0.7072	0	0	1	1	1	1	1	1	779.38	779.38	-3.57	-3.57	-0.00278	-0.00278	83.5696	83.5696	8.716e-06	6.077e-06	2.975e-05	2.107e-07	1.265	1.6	2.22	241.34	241.34	84.03
FALSE		High	Unambiguous	MDTEEARPAKRPVFPPLSGDQLLTGK	[R].MDTEEARPAKRPVFPPLSGDQLLTGK.[E]			0.0114346	0.000570434	0.769	1	1	1	Q9CPS7	Q9CPS7 [43-68]			RNA-binding protein PNO1 OS=Mus musculus OX=10090 GN=Pno1 PE=1 SV=1	Q9CPS7	1	2853.49	26	0.774	1.441	1.562	0.222	0.191	0.236	-0.37	0.53	0.64	-2.17	-2.39	-2.08				0.643962	0.359834	0.667636				0.943409	0.961973	0.963028	119.03	135.09	64.62	98.4	70.35	75.67				17.5594	17.5594	17.5594	70.1	34.7	54.2	241	91.12	69.68	16.22	72.49	3	3	3	2	71.5	4.5	128.9	89.5	24.7	35.4	67.9	49.6	55.3	139.6	433.2											193149	54430	3450.34	98130.1	68121.5	18777	26961.2	51679.7	37774.7	42118.7	106311	329915	Imp	Imp	Imp	Imp	Imp	Imp	Imp	Imp	Imp	Imp	Det											1		Not Found	Not Found	Not Found	Not Found	Not Found	Not Found	Not Found	Not Found	Not Found	Not Found	High	Not Found	Not Found	Not Found	Not Found	Not Found	Not Found	Not Found	Not Found	Not Found	Not Found	High	Not Found	Not Found	Not Found	High	n/a	High		5		0.0702		0		1		1		1		571.504		-0.4		-0.00023		52.9306		0.000215		0.005519		0.769	2.42			53.39
FALSE		High	Unambiguous	AAVLGENGR	[R].AAVLGENGR.[V]			0.000297769	2.30733e-05	1.284	1	5	4	Q64012	Q64012 [70-78]			RNA-binding protein Raly OS=Mus musculus OX=10090 GN=Raly PE=1 SV=3	Q64012; Q64012-2; A2AU60; A2AU62; A2AU61	0	886.474	9	2.473	0.304	0.51	0.015	0.049	0.038	1.31	-1.72	-0.97	-6.08	-4.36	-4.74	0.545016	0.772076	0.949959	0.134979	0.00460886	0.128714	0.880458	0.955691	0.99348	0.940316	0.118719	0.897961	95.29	103.02	129.56	33.73	70.5	30.37	18.755	18.5694	19.1634	22.3482	22.3868	22.4008	5.4	17.6	13.6	363.4	34.55	83.26	82.7	12.01	3	3	3	2	7.1	4.4	9.2	44.7	4.5	23.3	18.1	0.9	22.8	441.5	523.5	97574.6		152837	352102		202289	245332		418152	4.83929e+06	5624223	130151	81552.2	169096	819863	81921.9	428454	331291	16713.3	418152	8.10319e+06	9.60662e+06	Det	Imp	Det	Det	Imp	Det	Det	Imp	Det	Det	Det	1		1	1		1	1		1	1	1		Peak Found	Not Found	Peak Found	Peak Found	Not Found	Peak Found	Peak Found	Not Found	Peak Found	High	Peak Found	Peak Found	Not Found	Peak Found	Peak Found	Not Found	Peak Found	Peak Found	Not Found	Peak Found	High	Peak Found	Peak Found	Peak Found	Peak Found	High	High	High	2	2	0.4626	0.4194	0	0	1	1	1	1	1	1	443.74	443.74	-0.97	-0.97	-0.00043	-0.00043	13.7214	13.7214	1.693e-05	6.077e-06	0.0003163	1.759e-05	0.965	1.284	2.48	210.41	210.41	15.23
FALSE		High	Unambiguous	GYAFVQYANER	[K].GYAFVQYANER.[H]			5.54471e-05	2.30733e-05	1.517	1	5	2	Q64012	Q64012 [56-66]			RNA-binding protein Raly OS=Mus musculus OX=10090 GN=Raly PE=1 SV=3	Q64012; Q64012-2; A2AU60; A2AU62; A2AU61	0	1317.62	11																																																																																																								No Quan Values	Not Found	Not Found	Not Found	Not Found	Not Found	Not Found	Not Found	Not Found	Not Found	Not Found	High	Not Found	Not Found	Not Found	Not Found	Not Found	Not Found	Not Found	Not Found	Not Found	Not Found	High	Not Found	Not Found	Not Found	High	High	High	2	2	0.5852	0.6753	0	0	1	1	1	1	1	1	659.313	659.313	-3.41	-3.41	-0.00224	-0.00224	45.652	45.652	8.716e-06	6.077e-06	7.717e-05	6.688e-07	1.144	1.517	3.08	222.06	222.06
FALSE		High	Unambiguous	LEQIAEEQK	[R].LEQIAEEQK.[A]			0.000234744	2.30733e-05	1.317	1	4	4	Q64012	Q64012 [208-216]			RNA-binding protein Raly OS=Mus musculus OX=10090 GN=Raly PE=1 SV=3	Q64012; Q64012-2; A2AU62; A2AU61	0	1087.56	9	4.108	0.33	1.206	0.015	0.045	0.058	2.04	-1.6	0.27	-6.08	-4.48	-4.1				0.260901	0.0438157	0.441655				0.940316	0.486828	0.962646	111.21	111.21	37.21	111.04	27.64	23.4				19.7333	19.7333	19.7333	5.3	16	21.7	357	120.3	32.07	20.55	13.59	3	3	3	2	6.8	27	0.7	20.5	30.9	16.9	20.4	27.7	30.9	503.2	415										969400	783697	21786.1	87191.1	2106.5	66075.1	99799.1	54454	65675.4	89492.2	99692.5	1.62322e+06	1.33862e+06	Imp	Imp	Imp	Imp	Imp	Imp	Imp	Imp	Imp	Det	Det										1	1		Not Found	Not Found	Not Found	Not Found	Not Found	Not Found	Not Found	Not Found	Not Found	High	High	Not Found	Not Found	Not Found	Not Found	Not Found	Not Found	Not Found	Not Found	Not Found	High	High	Not Found	Not Found	Not Found	High	High	High	2	2	0.4666	0.397	0	0	1	1	1	1	1	1	544.286	544.286	1.65	1.65	0.0009	0.0009	16.6952	16.6952	8.716e-06	6.077e-06	0.0001924	1.105e-05	1.029	1.317	2.67	214.98	214.98	17.67
FALSE		High	Selected	LPAPQEDTASEAGTPQGEVQTR	[R].LPAPQEDTASEAGTPQGEVQTR.[D]			7.95809e-10	2.30733e-05	3.061	1	3	1	Q64012	Q64012 [261-282]			RNA-binding protein Raly OS=Mus musculus OX=10090 GN=Raly PE=1 SV=3	Q64012; Q64012-2; A2AU62	0	2282.09	22	0.609	1.155	0.628	0.052	0.044	0.026	-0.72	0.21	-0.67	-4.27	-4.52	-5.27				0.398125	0.0386606	0.228768				0.940316	0.453896	0.962646	89.4	45.19	72.68	44.59	31.31	64.73				19.5118	19.5118	19.5118	18.5	14.8	9.3	357.4	42.95	31.1	81.05	15.15	3	3	3	2	33.7	13.5	23.4	29.2	18.7	16.7	11.7	35.9	8.2	503.2	405.8										840734	664662	94269.3	37715.4	65537.9	81631.2	52255.3	46809.8	32800.9	100510	22964.2	1.40777e+06	1.1353e+06	Imp	Imp	Imp	Imp	Imp	Imp	Imp	Imp	Imp	Det	Det										1	1		Not Found	Not Found	Not Found	Not Found	Not Found	Not Found	Not Found	Not Found	Not Found	High	Peak Found	Not Found	Not Found	Not Found	Not Found	Not Found	Not Found	Not Found	Not Found	Not Found	High	Peak Found	Not Found	Not Found	Not Found	High	n/a	High		3		0.6754		0		1		1		1		761.368		0.06		5e-05		35.6798		6.077e-06		6.305e-16		3.061	3.05			36.96
FALSE		High	Unambiguous	LSPVPVPR	[R].LSPVPVPR.[A]			0.0126707	0.000594744	0.754	1	5	4	Q64012	Q64012 [134-141]			RNA-binding protein Raly OS=Mus musculus OX=10090 GN=Raly PE=1 SV=3	Q64012; Q64012-2; A2AU60; A2AU62; A2AU61	0	864.53	8	1.199	0.938	1.124	0.018	0.019	0.021	0.26	-0.09	0.17	-5.83	-5.73	-5.57				0.193029	0.000896895	0.118753				0.940316	0.0346934	0.885635	38.57	49.77	16.86	16.57	10.31	7.01				21.4597	21.4597	21.4597	6.7	7.1	8	378.2	49.31	23.95	17.75	3.44	3	3	3	2	9	10.1	3.3	10.3	6.4	9.6	11.3	10.8	8	523	498.2										2.98477e+06	2787018	86026.8	96882	31222.1	98617.1	60940.6	91735.2	107783	103119	76293.9	4.99788e+06	4.76045e+06	Imp	Imp	Imp	Imp	Imp	Imp	Imp	Imp	Imp	Det	Det										1	1		Not Found	Not Found	Not Found	Not Found	Not Found	Not Found	Not Found	Not Found	Not Found	High	High	Not Found	Not Found	Not Found	Not Found	Not Found	Not Found	Not Found	Not Found	Not Found	High	High	Not Found	Not Found	Not Found	High	High	High	2	2	0.5884	0.6111	0	0	1	1	1	1	1	1	432.769	432.769	0.92	0.92	0.0004	0.0004	33.3349	33.3349	0.0003667	0.0002303	0.005286	0.005917	0.596	0.754	2.16	154.7	154.7	34.48
FALSE		High	Unambiguous	SDVETIFSK	[K].SDVETIFSK.[Y]			0.000197446	2.30733e-05	1.341	1	5	4	Q64012	Q64012 [36-44]			RNA-binding protein Raly OS=Mus musculus OX=10090 GN=Raly PE=1 SV=3	Q64012; Q64012-2; A2AU60; A2AU62; A2AU61	0	1025.51	9	0.514	6.322	3.516	0.156	0.025	0.07	-0.96	2.66	1.81	-2.68	-5.32	-3.83	0.968617	0.3834	0.178425	0.592168	0.00499541	0.269708	0.993531	0.928712	0.961369	0.940676	0.124933	0.962646	37.6	12.13	38.94	12.28	12.31	13.44	19.4701	18.819	18.0092	21.3869	21.1204	21.2784	51	8.3	21.8	318.9	13.1	17.67	33.21	6.13	3	3	3	2	63.3	51.2	66	7.5	10.3	10.4	26.3	45.7	27.1	413.2	378.9	462455	305042	581373				189969	377136	263812	2.40445e+06	2.16136e+06	616850	498933	643221	72954.7	100159	101750	256529	445198	263812	4.02615e+06	3.69177e+06	Det	Det	Det	Imp	Imp	Imp	Det	Det	Det	Det	Det	1	1	1				1	1	1	1	1		Peak Found	Peak Found	Peak Found	Not Found	Not Found	Not Found	Peak Found	Peak Found	Peak Found	High	High	Peak Found	Peak Found	Peak Found	Not Found	Not Found	Not Found	Peak Found	Peak Found	Peak Found	High	High	Peak Found	Not Found	Peak Found	High	High	High	2	2	0.652	0.6115	0	0	1	1	1	1	1	1	513.261	513.261	0.26	0.26	0.00013	0.00013	43.5792	43.5792	8.716e-06	6.077e-06	0.0001243	7.897e-06	1.084	1.341	2.6	243.78	243.78	44.11
FALSE		High	Unambiguous	SLKIQTSNVTNKNDPK	[M].SLKIQTSNVTNKNDPK.[S]	1xAcetyl [K3]	1xAcetyl [K3]	0.000652349	2.30733e-05	1.175	1	5	1	Q64012	Q64012 [2-17]	Q64012 1xAcetyl [K4]	Q64012 1xAcetyl [K4]	RNA-binding protein Raly OS=Mus musculus OX=10090 GN=Raly PE=1 SV=3	Q64012; Q64012-2; A2AU60; A2AU62; A2AU61	2	1828.98	16	1.574	1.059	1.379	0.031	0.083	0.048	0.65	0.08	0.46	-5.03	-3.58	-4.37	0.474504		0.392331	0.374825	0.0749916	0.342277	0.880458		0.961369	0.940316	0.628059	0.962646	133.41	133.1	142.45	141.7	205.9	141.25	16.425		16.425	20.719	20.719	20.7908	26	14.6	41	318.3	100.34	88.96	92.06	133.94	3	3	3	2	12.6	28.9	0.8	7.1	6	27.3	37.6	19.8	1.5	25.3	933.2							87986				1.72604e+06	39720.8	91295.6	2420.08	22341.2	19071.6	86175.2	118814	62540	4654.38	80046	2.94821e+06	Imp	Imp	Imp	Imp	Imp	Imp	Det	Imp	Imp	Imp	Det							1				1		Not Found	Not Found	Not Found	Not Found	Not Found	Not Found	Peak Found	Not Found	Not Found	Not Found	High	Not Found	Not Found	Not Found	Not Found	Not Found	Not Found	Peak Found	Not Found	Not Found	Not Found	High	Not Found	Not Found	Peak Found	High	High	n/a	3		0.7005		0		1		1		1		610.329		-1.75		-0.00106		24.7565		8.716e-06		6.05e-05		1.175			241.35	241.35	25.95
FALSE		High	Unambiguous	TTIPVKLFAR	[K].TTIPVKLFAR.[S]			0.000485835	2.30733e-05	1.216	1	4	4	Q64012	Q64012 [160-169]			RNA-binding protein Raly OS=Mus musculus OX=10090 GN=Raly PE=1 SV=3	Q64012; Q64012-2; A2AU62; A2AU61	1	1145.7	10	1.915	0.453	1.648	0.019	0.024	0.038	0.94	-1.14	0.72	-5.73	-5.36	-4.73	0.396636	0.882589	0.359174	0.339221	0.00443218	0.272199	0.880458	0.979246	0.961369	0.940316	0.11529	0.962646	22.86	83.32	29.77	36.4	49.75	20.93	16.0203	17.2397	17.7552	20.5514	20.6898	20.6125	7.4	8.6	14.1	369.9	44.42	112.33	8.72	20.03	3	3	3	2	9.3	11	4.1	64.4	9	10.8	16	17.7	19.1	402.9	535.8				154764			66466.4			1.3458e+06	1.75468e+06	51827.9	61277.4	22701.3	360364	50153.6	60223.7	89754.7	99271.5	106929	2.25348e+06	2.99714e+06	Imp	Imp	Imp	Det	Imp	Imp	Det	Imp	Imp	Det	Det				1			1			1	1		Not Found	Not Found	Not Found	Peak Found	Not Found	Not Found	Peak Found	Not Found	Not Found	High	High	Not Found	Not Found	Not Found	Peak Found	Not Found	Not Found	Peak Found	Not Found	Not Found	High	High	Not Found	Peak Found	Peak Found	High	High	High	3	3	0.6473	0.585	0	0	1	1	1	1	1	1	382.572	382.572	-2.21	-1.42	-0.00084	-0.00054	46.3952	46.4732	1.693e-05	6.077e-06	0.0003029	4.505e-05	0.971	1.216	2.94	254.81	254.81	47.31
FALSE		High	Unambiguous	VFIGNLNTAVVK	[R].VFIGNLNTAVVK.[K]			5.4513e-07	2.30733e-05	2.157	1	5	2	Q64012	Q64012 [23-34]			RNA-binding protein Raly OS=Mus musculus OX=10090 GN=Raly PE=1 SV=3	Q64012; Q64012-2; A2AU60; A2AU62; A2AU61	0	1274.75	12	1.417	0.809	1.141	0.011	0.013	0.015	0.5	-0.31	0.19	-6.57	-6.27	-6.07	0.656896	0.92619	0.637022	0.178186	0.000165587	0.0493332	0.897454	0.986582	0.961369	0.940316	0.00816959	0.656965	31.83	145.88	124.76	2.35	124.58	2.34	16.6866	17.5756	18.1985	21.6574	21.7401	21.7026	4	5	5.7	385.2	14.57	138.43	60.01	1.11	3	3	3	2	5.2	5.3	6.7	40.7	6.5	0.1	19.2	7.4	7.4	504.7	496.9				195333			158425	70229.7		3366939	3.2493e+06	58055	58768.6	74492.4	454830	72636.6	1165.7	213934	82904	82273.8	5.6378e+06	5.55007e+06	Imp	Imp	Imp	Det	Imp	Imp	Det	Det	Imp	Det	Det				1			1	1		1	1		Not Found	Not Found	Not Found	Peak Found	Not Found	Not Found	Peak Found	Peak Found	Not Found	High	Peak Found	Not Found	Not Found	Not Found	Peak Found	Not Found	Not Found	Peak Found	Peak Found	Not Found	High	Peak Found	Not Found	Peak Found	Peak Found	High	High	High	2	2	0.7239	0.716	0	0	1	1	1	1	1	1	637.878	637.878	1.81	1.81	0.00116	0.00116	57.3861	57.3861	8.716e-06	6.077e-06	7.416e-07	8.439e-11	1.731	2.157	3.24	327.05	327.05	57.58
FALSE		High	Unambiguous	VFIGNLNTAVVKK	[R].VFIGNLNTAVVKK.[S]			5.12992e-09	2.30733e-05	2.803	1	5	2	Q64012	Q64012 [23-35]			RNA-binding protein Raly OS=Mus musculus OX=10090 GN=Raly PE=1 SV=3	Q64012; Q64012-2; A2AU60; A2AU62; A2AU61	1	1402.84	13	1.109	1.533	1.7	0.174	0.045	0.138	0.15	0.62	0.77	-2.53	-4.48	-2.85				0.627319	0.0206411	0.629305				0.943171	0.316737	0.962646	71.98	78.52	103.02	568.61	224.57	408.53				21.1765	21.1765	21.1765	34.3	37.7	40.8	287.3	47.37	78.21	66.08	139.22	3	3	3	2	22	10.3	10.4	14.4	1.1	11.4	24.4	5.9	12.3	980.2	7.7										2370038		89113.5	41781.4	41917.6	58140.5	4252.15	46113.2	98825.9	23918.2	49914.1	3.96853e+06	31130.7	Imp	Imp	Imp	Imp	Imp	Imp	Imp	Imp	Imp	Det	Imp										1			Not Found	Not Found	Not Found	Not Found	Not Found	Not Found	Not Found	Not Found	Not Found	High	Not Found	Not Found	Not Found	Not Found	Not Found	Not Found	Not Found	Not Found	Not Found	Not Found	High	Not Found	Not Found	Not Found	Not Found	High	High	High	3	3	0.8133	0.695	0	0	1	1	1	1	1	1	468.285	468.285	-0.66	-0.66	-0.00031	-0.00031	40.9842	40.9842	8.716e-06	6.077e-06	2.765e-08	9.843e-15	2.146	2.803	3.41	285.98	285.98	42.19
FALSE		High	Unambiguous	VLAGQTLDINMAGEPKPNRPK	[R].VLAGQTLDINMAGEPKPNRPK.[G]			3.4174e-15	2.30733e-05	4.772	1	5	4	Q64012	Q64012 [79-99]			RNA-binding protein Raly OS=Mus musculus OX=10090 GN=Raly PE=1 SV=3	Q64012; Q64012-2; A2AU60; A2AU62; A2AU61	0	2249.21	21	0.868	0.655	0.753	0.01	0.01	0.01	-0.2	-0.61	-0.41	-6.64	-6.64	-6.64				1e-17	1e-17	1e-17				1.89374e-16	6.58774e-16	4.05331e-16	102.46	134.77	106.36	11.98	106.35	104.59							0.3	1	0.7	398	131.86	100.07	104.65	1.54	3	3	3	2	0.4	0.4	4	4.6	0.6	1.3	1	3.4	0.3	548	536.1										6.72508e+06	6.45048e+06	8029.21	7429.37	81668	94123	11340.8	26603.3	20880.4	70898.6	5851.56	1.12609e+07	1.10179e+07	Imp	Imp	Imp	Imp	Imp	Imp	Imp	Imp	Imp	Det	Det										2	2		Not Found	Not Found	Not Found	Not Found	Not Found	Not Found	Not Found	Not Found	Not Found	High	High	Not Found	Not Found	Not Found	Not Found	Not Found	Not Found	Not Found	Not Found	Not Found	High	High	Not Found	Not Found	Not Found	High	n/a	High		4		0.7183		0		1		1		1		563.058		0.71		0.0004		38.8669		6.077e-06		6.305e-16		3.768	6.71			40.13
FALSE		High	Unambiguous	VTVPLVR	[R].VTVPLVR.[R]			0.0582345	0.00191583	0.526	1	5	4	Q64012	Q64012 [150-156]			RNA-binding protein Raly OS=Mus musculus OX=10090 GN=Raly PE=1 SV=3	Q64012; Q64012-2; A2AU60; A2AU62; A2AU61	0	783.509	7	4.768	1.23	5.866	0.01	0.01	0.023	2.25	0.3	2.55	-6.64	-6.64	-5.47	0.32078		0.0982199	1e-17	1e-17	0.0136702	0.880458		0.961369	1.89374e-16	6.58774e-16	0.290258	62.8	65.26	62.8	59.15	58.79	12.17	17.8242		17.8242			22.6562	1.8	1.5	8.5	388.2	51.63	57.23	33.54	5.57	3	3	3	2	4.1	1.4	2.5	3.3	0.9	2	19.5	11.4	11.2	501.3	542.4							298136	199894	232067	6192639	6.56882e+06	84429.3	28500.5	50707.2	68633	19363.8	41383.2	402596	235969	232067	1.03693e+07	1.12201e+07	Imp	Imp	Imp	Imp	Imp	Imp	Det	Det	Det	Det	Det							1	1	1	1	1		Not Found	Not Found	Not Found	Not Found	Not Found	Not Found	Peak Found	Peak Found	Peak Found	High	High	Not Found	Not Found	Not Found	Not Found	Not Found	Not Found	Peak Found	Peak Found	Peak Found	High	High	Not Found	Not Found	Peak Found	High	High	High	2	2	0.5234	0.3211	0	0	1	1	1	1	1	1	392.258	392.258	-1.2	-1.2	-0.00047	-0.00047	36.7567	36.7567	0.001077	0.0007547	0.02238	0.01539	0.396	0.526	1.9	146.88	146.88	38.04
FALSE		High	Selected	LIATPNPTSVHPALGAHLIAR	[K].LIATPNPTSVHPALGAHLIAR.[D]			6.30512e-16	2.30733e-05	5.072	1	4	1	Q9CWY6	Q9CWY6 [111-131]			RNA-binding protein with multiple-splicing 2 OS=Mus musculus OX=10090 GN=Rbpms2 PE=1 SV=1	Q9CWY6; A0A1L1SRM3; Q8VC52; A0A1L1SVH5	0	2149.22	21	0.449	0.768	0.35	0.086	0.079	0.039	-1.15	-0.38	-1.51	-3.54	-3.67	-4.7	0.734872	0.961164	0.900445	0.578035	0.0679368	0.337669	0.924982	0.994149	0.987177	0.94034	0.596984	0.962646	127.02	124.44	92.07	107.62	32.43	68.22	17.7279	19.1422	18.4636	19.755	19.9731	19.3489	28.5	25.8	12.8	332.8	114.6	105.89	55.95	13.7	3	3	3	2	30.4	111.3	4.3	23.3	145	27.5	25.4	13.6	8.2	321.1	390		217079			361503					611921	728616	96858.2	355059	13876.5	74319.9	462612	87624.3	81003.4	43527.3	26038.8	1.02464e+06	1.24453e+06	Imp	Det	Imp	Imp	Det	Imp	Imp	Imp	Imp	Det	Det		1			1					1	1		Not Found	Peak Found	Not Found	Not Found	Peak Found	Not Found	Not Found	Not Found	Not Found	High	Peak Found	Not Found	Peak Found	Not Found	Not Found	Peak Found	Not Found	Not Found	Not Found	Not Found	High	Peak Found	Peak Found	Peak Found	Not Found	High	n/a	High		4		0.7313		0		1		1		1		538.063		1.97		0.00106		53.8047		6.077e-06		6.305e-16		5.072	6.03			54.2
FALSE		High	Unambiguous	QPVGFVIFDSR	[R].QPVGFVIFDSR.[A]			0.00368558	0.000131897	0.932	1	3	2	Q9CWY6	Q9CWY6 [62-72]			RNA-binding protein with multiple-splicing 2 OS=Mus musculus OX=10090 GN=Rbpms2 PE=1 SV=1	Q9CWY6; Q8VC52; A0A1L1SVH5	0	1264.67	11																																																																																																								No Quan Values	Not Found	Not Found	Not Found	Not Found	Not Found	Not Found	Not Found	Not Found	Not Found	High	Not Found	Not Found	Not Found	Not Found	Not Found	Not Found	Not Found	Not Found	Not Found	Not Found	High	Not Found	Not Found	Not Found	Not Found	High	High	High	2	2	0.0516	0.5491	0	0	1	1	1	1	1	1	632.833	632.833	-7.96	-7.96	-0.00503	-0.00503	73.1655	73.1655	0.0001787	3.954e-05	0.002807	0.00182	0.682	0.932	2.24	175.92	175.92
FALSE		High	Unambiguous	TLFVSGLPVDIKPR	[R].TLFVSGLPVDIKPR.[E]			2.80901e-06	2.30733e-05	1.93	1	4	2	Q9CWY6	Q9CWY6 [26-39]			RNA-binding protein with multiple-splicing 2 OS=Mus musculus OX=10090 GN=Rbpms2 PE=1 SV=1	Q9CWY6; A0A1L1SRM3; Q8VC52; A0A1L1SVH5	0	1541.9	14	0.633	1.085	0.545	0.239	0.708	0.165	-0.66	0.12	-0.88	-2.06	-0.5	-2.6		0.922925	0.986859	0.812411	0.789093	0.726146		0.986582	0.999186	0.967766	0.999979	0.967199	67	138.79	105.87	386.47	127.79	422.31		19.3183	19.3183	20.4022	20.9597	20.4022	68.8	63.4	34.5	233.3	54.95	159.91	54.56	138.53	3	3	3	2	27.1	17.9	7.8	391.3	4.7	16.5	5.9	17.1	9	596.5	6.2				653693						1385753		105418	69547.7	30265	1.52211e+06	18332	64121.5	22859.4	66683.1	34928.4	2.32039e+06	24005.3	Imp	Imp	Imp	Det	Imp	Imp	Imp	Imp	Imp	Det	Imp				1						1			Not Found	Not Found	Not Found	High	Not Found	Not Found	Not Found	Not Found	Not Found	Peak Found	Not Found	Not Found	Not Found	Not Found	High	Not Found	Not Found	Not Found	Not Found	Not Found	Peak Found	Not Found	Not Found	High	Not Found	Peak Found	High	High	3	3	0.7122	0.6637	0	0	1	1	1	1	1	1	514.641	514.641	2.09	2.09	0.00107	0.00107	68.2542	68.2542	8.716e-06	6.077e-06	1.814e-06	2.058e-09	1.618	1.93	3.36	273.09	273.09	68.63
FALSE		High	Unambiguous	ENTPSEANLQEEEVR	[K].ENTPSEANLQEEEVR.[T]			2.02352e-08	2.30733e-05	2.613	1	3	4	T1ECW4	T1ECW4 [10-24]			RNA-binding protein with multiple-splicing OS=Mus musculus OX=10090 GN=Rbpms PE=1 SV=1	T1ECW4; Q9WVB0; Q9WVB0-2	0	1744.8	15	0.201	1.572	0.261	0.069	0.051	0.013	-2.32	0.65	-1.94	-3.85	-4.3	-6.24				0.397934	0.109587	0.0673739				0.940316	0.729054	0.744334	84.92	38.36	77.68	34.54	45.03	77.3				18.2854	18.2854	18.2854	23.3	18	4.7	354	46.89	43.33	66.12	14.65	3	3	3	2	26.2	29.2	58.3	22.5	37.1	15.8	5.9	12.3	3.2	490.9	398.7										358031	285078	31973.5	35627.1	71257.9	27436.9	45325.5	19330.8	7155.71	15031.3	3858.34	599508	486936	Imp	Imp	Imp	Imp	Imp	Imp	Imp	Imp	Imp	Det	Det										1	1		Not Found	Not Found	Not Found	Not Found	Not Found	Not Found	Not Found	Not Found	Not Found	High	High	Not Found	Not Found	Not Found	Not Found	Not Found	Not Found	Not Found	Not Found	Not Found	High	High	Not Found	Not Found	Not Found	High	High	High	2	2	0.8046	0.7923	0	0	1	1	1	1	1	1	872.901	872.901	-2.24	-2.24	-0.00195	-0.00195	31.6146	31.6146	8.716e-06	6.077e-06	1.09e-07	1.412e-13	1.973	2.613	3.37	327.78	327.78	32.99
FALSE		High	Selected	NKLVGTPNPSTPLPNTVPQFIAR	[K].NKLVGTPNPSTPLPNTVPQFIAR.[E]			4.94059e-10	2.30733e-05	3.127	1	6	2	T1ECW4	T1ECW4 [108-130]			RNA-binding protein with multiple-splicing OS=Mus musculus OX=10090 GN=Rbpms PE=1 SV=1	T1ECW4; S4R2P3; S4R1Y2; S4R1A1; Q9WVB0; Q9WVB0-2	1	2461.36	23	1.188	2.454	2.384	0.282	0.294	0.386	0.25	1.3	1.25	-1.82	-1.76	-1.37		0.484308	0.263885	0.783124	0.535811	0.989528		0.928712	0.961369	0.962068	0.987219	0.999966	46.72	132.81	135.31	261.59	118.69	301		17.6449	17.6449	18.9814	19.4627	18.9814	77.2	31.5	75.1	216.2	38.06	145.88	28.9	132.4	3	3	3	2	21.3	48.5	40.6	16.6	189.6	5.9	33.5	39.5	57.6	626.4	20.6					204955					517569		29435.1	67091.5	56203.8	22903.6	262278	8170.96	46315.5	54606.2	79733.3	866647	28554.6	Imp	Imp	Imp	Imp	Det	Imp	Imp	Imp	Imp	Det	Imp					1					1			Not Found	Not Found	Not Found	Not Found	Peak Found	High	Not Found	Not Found	Not Found	High	Not Found	Not Found	Not Found	Not Found	Not Found	Peak Found	High	Not Found	Not Found	Not Found	High	Not Found	Not Found	High	Not Found	High	n/a	High		3		0.7035		0		1		1		1		821.122		-2.07		-0.0017		67.7535		6.077e-06		6.305e-16		3.127	3.71			67.29
FALSE		High	Unambiguous	TLFVSGLPLDIKPR	[R].TLFVSGLPLDIKPR.[E]			1.51352e-09	2.30733e-05	2.972	1	4	6	T1ECW4	T1ECW4 [25-38]			RNA-binding protein with multiple-splicing OS=Mus musculus OX=10090 GN=Rbpms PE=1 SV=1	T1ECW4; S4R1Y2; Q9WVB0; Q9WVB0-2	0	1555.92	14	0.928	0.428	0.363	0.157	0.494	0.15	-0.11	-1.23	-1.46	-2.67	-1.02	-2.73	0.938798	0.850242	0.838631	0.588751	0.697902	0.586228	0.986712	0.971592	0.97572	0.94034	0.999979	0.962646	23.97	78.27	87.99	42.37	60.82	47.74	16.8273	17.3148	17.3793	18.3303	18.5499	18.3625	44.9	104.9	38.1	212.2	34.44	65	36.1	50.72	3	3	3	2	47.3	50.3	24.6	219.8	55.5	110.6	40.2	22.9	49.6	325.6	153.7		63942.8	46310.4	196308	90187.3	108619	61868.9			404496	187180	98418.6	104586	51237	457100	115412	230059	83546.3	47548	103104	677311	319718	Imp	Det	Det	Det	Det	Det	Det	Imp	Imp	Det	Det		1	1	1	1	1	1			1	1		Not Found	Peak Found	Peak Found	High	Peak Found	Peak Found	Peak Found	Not Found	Not Found	High	High	Not Found	Peak Found	Peak Found	High	Peak Found	Peak Found	Peak Found	Not Found	Not Found	High	High	Peak Found	High	Peak Found	High	High	High	3	3	0.6918	0.6771	0	0	1	1	1	1	1	1	519.313	519.313	1.77	1.77	0.00092	0.00092	75.0584	75.0584	8.716e-06	6.077e-06	4.066e-09	9.199e-16	2.388	2.972	2.88	353.39	353.39	74.9
FALSE		High	Unambiguous	ELYLLFRPFK	[R].ELYLLFRPFK.[G]			3.46353e-06	2.30733e-05	1.901	2	8	2	T1ECW4; Q9CWY6	T1ECW4 [39-48]; Q9CWY6 [40-49]			RNA-binding protein with multiple-splicing OS=Mus musculus OX=10090 GN=Rbpms PE=1 SV=1 RNA-binding protein with multiple-splicing 2 OS=Mus musculus OX=10090 GN=Rbpms2 PE=1 SV=1	T1ECW4; Q9CWY6; S4R1Y2; Q9WVB0; Q9WVB0-2; A0A1L1SRM3; Q8VC52; A0A1L1SVH5	0	1325.76	10	1.192	0.947	1.44	0.675	0.513	0.766	0.25	-0.08	0.53	-0.57	-0.96	-0.38		0.817394	0.265018	0.907632	0.45163	0.988611		0.965928	0.961369	0.984511	0.983797	0.999966	52.18	83.83	90.34	50.96	86.55	66.12		15.0404	15.0404	15.7374	16.4306	15.7374	70.6	74.6	107.4	147.4	48.51	83.94	35.5	60.79	3	3	3	2	130.2	58.4	61.9	167.3	26.8	65.4	94.1	140.5	69.6	204.4	81.5				51420.9		22083				87374.1	34155.3	93187.5	41776.5	44280.1	119732	19175.5	46772.5	67346.9	100541	49814.7	146304	58339.9	Imp	Imp	Imp	Det	Imp	Det	Imp	Imp	Imp	Det	Det				1		1				1	1	Shared	Not Found	Not Found	Not Found	Peak Found	Not Found	Peak Found	Not Found	Not Found	Not Found	High	Peak Found	Not Found	Not Found	Not Found	Peak Found	Not Found	Peak Found	Not Found	Not Found	Not Found	High	Peak Found	Not Found	Peak Found	Not Found	High	High	High	3	3	0.5457	0.5505	0	0	1	1	1	1	1	1	442.592	442.592	-0.14	-0.14	-6e-05	-6e-05	78.4055	78.4055	8.716e-06	6.077e-06	8.285e-06	3.061e-09	1.426	1.901	2.18	215.82	215.82	78.47
FALSE		High	Unambiguous	ALKHMDGGQIDGQEITATAVLAPWPRPPPR	[K].ALKHMDGGQIDGQEITATAVLAPWPRPPPR.[R]			7.08787e-15	2.30733e-05	4.671	1	2	2	Q99M28	Q99M28 [219-248]			RNA-binding protein with serine-rich domain 1 OS=Mus musculus OX=10090 GN=Rnps1 PE=1 SV=1	Q99M28-2; Q99M28	1	3222.68	30	0.603	2.933	1.723	0.377	0.147	0.217	-0.73	1.55	0.78	-1.41	-2.76	-2.2	0.949032	0.523445	0.322972	0.867557	0.343408	0.746166	0.988884	0.928712	0.961369	0.976716	0.956115	0.970203	59.89	54.47	50.68	52.02	34	38.95	18.4898	17.7723	17.1381	19.1104	18.3842	18.8917	93.5	29.9	51.5	225.2	56.81	22.61	40.63	30.61	3	3	3	2	137.8	34.7	107.5	30.9	34.4	47	35.1	59.2	83.1	322.6	207.8	230855		217100					112057	185673	430549	271869	307928	77442.5	240195	69090.2	76782.2	104992	78338.5	132280	185673	720936	464374	Det	Imp	Det	Imp	Imp	Imp	Imp	Det	Det	Det	Det	1		1					1	1	1	1		Peak Found	Not Found	Peak Found	Not Found	Not Found	Not Found	Not Found	Peak Found	Peak Found	High	High	Peak Found	Not Found	Peak Found	Not Found	Not Found	Not Found	Not Found	Peak Found	Peak Found	High	High	Peak Found	Not Found	Peak Found	High	n/a	High		4		0.7237		0		1		1		1		806.43		4.61		0.00372		67.0654		6.077e-06		6.305e-16		4.671	4.38			67.02
FALSE		High	Unambiguous	DHIMEIFSTYGK	[K].DHIMEIFSTYGK.[I]			1.73374e-05	2.30733e-05	1.678	1	2	4	Q99M28	Q99M28 [175-186]			RNA-binding protein with serine-rich domain 1 OS=Mus musculus OX=10090 GN=Rnps1 PE=1 SV=1	Q99M28-2; Q99M28	0	1440.68	12	0.675	0.95	1.042	0.044	0.029	0.03	-0.57	-0.07	0.06	-4.51	-5.13	-5.07				0.373151	0.0221912	0.257151				0.940316	0.330208	0.962646	88.63	84.48	118.74	44.01	84.11	88.28				19.5097	19.5097	19.5097	16	10.3	10.8	362.9	70.16	75.95	94.48	15.28	3	3	3	2	20.6	29.5	4.4	31.1	13.4	6.2	2.8	13.9	34.6	420.8	522.7										676451	823740	55540.6	79450.8	11767.2	83650.9	35983.6	16624.4	7466.16	37498.1	93238.3	1.13269e+06	1.40701e+06	Imp	Imp	Imp	Imp	Imp	Imp	Imp	Imp	Imp	Det	Det										1	1		Not Found	Not Found	Not Found	Not Found	Not Found	Not Found	Not Found	Not Found	Not Found	High	High	Not Found	Not Found	Not Found	Not Found	Not Found	Not Found	Not Found	Not Found	Not Found	High	High	Not Found	Not Found	Not Found	High	High	High	3	3	0.7559	0.7978	0	0	1	1	1	1	1	1	480.899	480.899	-0.73	-0.73	-0.00035	-0.00035	63.8039	63.8039	8.716e-06	6.077e-06	2.483e-05	6.985e-08	1.288	1.678	2.77	258.97	258.97	63.97
FALSE		High	Unambiguous	GYAYVEFENPDEAEK	[K].GYAYVEFENPDEAEK.[A]			4.73812e-09	2.30733e-05	2.814	1	2	4	Q99M28	Q99M28 [204-218]			RNA-binding protein with serine-rich domain 1 OS=Mus musculus OX=10090 GN=Rnps1 PE=1 SV=1	Q99M28-2; Q99M28	0	1760.76	15	0.84	2.019	1.695	0.026	0.013	0.022	-0.25	1.01	0.76	-5.29	-6.26	-5.52				0.316726	0.00136771	0.180709				0.940316	0.0483636	0.947416	49.5	93.82	114.43	31.94	93.4	32.16				20.7453	20.7453	20.7453	9.9	4.9	8.3	376.9	29.01	105.85	64.44	17.63	3	3	3	2	8.8	13.2	16.1	6.5	0.5	17.8	2.5	11	13.8	567.9	442										2.01231e+06	1.53535e+06	52008.4	78071.9	95290.1	38673.3	3089.91	105331	14961.4	65563.5	81848.9	3.36952e+06	2.6225e+06	Imp	Imp	Imp	Imp	Imp	Imp	Imp	Imp	Imp	Det	Det										1	1		Not Found	Not Found	Not Found	Not Found	Not Found	Not Found	Not Found	Not Found	Not Found	Peak Found	High	Not Found	Not Found	Not Found	Not Found	Not Found	Not Found	Not Found	Not Found	Not Found	Peak Found	High	Not Found	Not Found	Not Found	High	High	High	2	2	0.7358	0.7706	0	0	1	1	1	1	1	1	880.883	880.883	-3.96	-3.96	-0.00348	-0.00348	55.4064	55.4064	8.716e-06	6.077e-06	2.714e-08	8.374e-15	2.148	2.814	3.27	351.07	351.07	55.37
FALSE		High	Unambiguous	HMDGGQIDGQEITATAVLAPWPRPPPR	[K].HMDGGQIDGQEITATAVLAPWPRPPPR.[R]			3.68435e-13	2.30733e-05	4.124	1	2	1	Q99M28	Q99M28 [222-248]			RNA-binding protein with serine-rich domain 1 OS=Mus musculus OX=10090 GN=Rnps1 PE=1 SV=1	Q99M28-2; Q99M28	0	2910.47	27																																																																																																								No Quan Values	Not Found	Not Found	Not Found	Not Found	Not Found	Not Found	Not Found	Not Found	Not Found	Not Found	High	Not Found	Not Found	Not Found	Not Found	Not Found	Not Found	Not Found	Not Found	Not Found	Not Found	High	Not Found	Not Found	Not Found	High	n/a	High		4		0.7394		0		1		1		1		728.375		3.37		0.00246		71.4358		6.077e-06		6.305e-16		4.124	5.87
FALSE		High	Unambiguous	MLPPPPMWR	[R].MLPPPPMWR.[R]			0.00320102	0.000104911	0.952	1	2	4	Q99M28	Q99M28 [256-264]			RNA-binding protein with serine-rich domain 1 OS=Mus musculus OX=10090 GN=Rnps1 PE=1 SV=1	Q99M28-2; Q99M28	0	1124.57	9	1.374	2.497	3.432	0.032	0.016	0.051	0.46	1.32	1.78	-4.97	-6.01	-4.3	0.886569	0.172206	0.115475	0.32731	0.00264083	0.358235	0.9725	0.928712	0.961369	0.940316	0.079809	0.962646	38.98	53.11	73.29	30.82	7.79	13.15	17.6727	16.1636	17.0482	20.8036	20.7445	20.8517	11.7	5.7	18.4	364.2	23.29	60.14	33.8	3.82	3	3	3	2	12.3	19.6	15.5	7.9	7.7	1.8	26.9	13.3	24.5	498.4	472.2	56293.5	73405.3	85928.9				122190		150314	1.82295e+06	1.69301e+06	75087.7	120063	95070.3	48079.2	46852.5	10778.7	165003	81311.7	150314	3.05245e+06	2.89179e+06	Det	Det	Det	Imp	Imp	Imp	Det	Imp	Det	Det	Det	1	1	1				1		1	1	1		Peak Found	Peak Found	Peak Found	Not Found	Not Found	Not Found	Peak Found	Not Found	Peak Found	High	High	Peak Found	Peak Found	Peak Found	Not Found	Not Found	Not Found	Peak Found	Not Found	Peak Found	High	High	Peak Found	Not Found	Peak Found	High	High	High	2	2	0.6655	0.6	0	0	1	1	1	1	1	1	562.792	562.792	1.33	1.33	0.00075	0.00075	61.8355	61.8355	4.71e-05	2.271e-05	0.001109	0.001466	0.804	0.952	1.75	198.72	198.72	61.76
FALSE		High	Unambiguous	NVTKDHIMEIFSTYGK	[R].NVTKDHIMEIFSTYGK.[I]			1.30798e-10	2.30733e-05	3.311	1	2	6	Q99M28	Q99M28 [171-186]			RNA-binding protein with serine-rich domain 1 OS=Mus musculus OX=10090 GN=Rnps1 PE=1 SV=1	Q99M28-2; Q99M28	1	1882.94	16	0.484	2.589	1.252	0.049	0.019	0.024	-1.05	1.37	0.32	-4.35	-5.72	-5.4	0.681555		0.549058	0.430473	0.0138805	0.218049	0.907425		0.961369	0.940316	0.248566	0.962646	119.16	52.86	116.36	4.88	56	119.15	17.4253		17.4253	20.1485	20.1485	20.3519	18	6.9	8.7	366.4	16.42	49.79	124.26	0.95	3	3	3	2	23.8	17.4	23	8.9	14.3	5	56.7	2.5	11.1	465.5	471.9							176009			1.16595e+06	1.15854e+06	99758.9	72772.8	96474.2	37265.4	59888.6	20878.6	237678	10436.7	46658.3	1.95233e+06	1.97888e+06	Imp	Imp	Imp	Imp	Imp	Imp	Det	Imp	Imp	Det	Det							1			2	2		Not Found	Not Found	Not Found	Not Found	Not Found	Not Found	Peak Found	Not Found	Not Found	High	High	Not Found	Not Found	Not Found	Not Found	Not Found	Not Found	Peak Found	Not Found	Not Found	High	High	Not Found	Not Found	Peak Found	High	High	High	3	3	0.7852	0.6595	0	0	1	1	1	1	1	1	628.315	628.315	-2.64	-2.64	-0.00165	-0.00165	57.8408	57.8408	8.716e-06	6.077e-06	4.411e-10	6.305e-16	2.668	3.311	4.17	376.95	376.95	57.93
FALSE		High	Unambiguous	DKIIVNDR	[R].DKIIVNDR.[Q]			0.0268671	0.00103377	0.643	1	1	12	Q99LF4	Q99LF4 [284-291]			RNA-splicing ligase RtcB homolog OS=Mus musculus OX=10090 GN=Rtcb PE=1 SV=1	Q99LF4	1	972.547	8	0.676	0.774	0.523	0.536	0.804	0.617	-0.57	-0.37	-0.93	-0.9	-0.31	-0.7	0.986952	0.899974	0.757891	0.957626	0.776846	0.824538	0.998022	0.982911	0.966776	0.994985	0.999979	0.979434	80.87	126.51	133.79	6.37	69.13	32.14	21.7301	21.7108	22.0298	21.6572	21.9709	21.987	71.9	109	83.7	135.5	50.11	87.67	83.63	2.97	3	3	3	2	71	72.4	159.2	13.5	109.7	205.7	3.7	84.2	107.6	139.4	133.6	1.31462e+06	1.09255e+06	3.55359e+06	142727	2.11778e+06	2.39795e+06		1.76243e+06	2657017	2.05533e+06	1.93195e+06	1.75352e+06	1.787e+06	3.93163e+06	332338	2.7101e+06	5.07894e+06	91390.2	2.08049e+06	2657017	3.44157e+06	3.29992e+06	Det	Det	Det	Det	Det	Det	Imp	Det	Det	Det	Det	1	1	1	1	1	1		1	1	1	1		High	High	Peak Found	Peak Found	High	High	Not Found	Peak Found	Peak Found	High	High	High	High	Peak Found	Peak Found	High	High	Not Found	Peak Found	Peak Found	High	High	High	High	Peak Found	High	High	High	2	2	0.2739	0.2396	0	0	1	1	1	1	1	1	486.777	486.777	0.37	0.37	0.00018	0.00018	12.9582	12.9582	0.0009164	0.0004634	0.01549	0.008817	0.446	0.643	2.17	181.08	181.08	14.25
FALSE		High	Unambiguous	GLGHQVATDALVAMEK	[R].GLGHQVATDALVAMEK.[A]			1.06239e-09	2.30733e-05	3.021	1	1	6	Q99LF4	Q99LF4 [264-279]			RNA-splicing ligase RtcB homolog OS=Mus musculus OX=10090 GN=Rtcb PE=1 SV=1	Q99LF4	0	1639.85	16	0.078	3.075	0.209	0.941	0.312	0.055	-3.68	1.62	-2.26	-0.09	-1.68	-4.19	0.620378	0.749686	0.678248	0.986329	0.338963	0.377694	0.888736	0.950601	0.961369	0.999177	0.956115	0.962646	146.91	101.36	65.29	58.42	37.25	69.6	21.6964	21.8803	19.4816	22.3617	21.3768	21.1086	164.2	53.4	7.9	174.5	94.14	44.76	64.21	28.01	3	3	3	2	1	178	299.6	97.1	40.2	57.9	8.6	8.4	23.4	154.7	231.2		2068456	5.14858e+06	792566	596990	519534	120518	135068	445804	1.7568e+06	2.57278e+06	18580.4	3.38321e+06	5.6963e+06	1.84548e+06	763962	1.10039e+06	162744	159444	445804	2.94169e+06	4.39452e+06	Imp	Det	Det	Det	Det	Det	Det	Det	Det	Det	Det		1	2	1	1	1	1	1	2	1	1		Not Found	High	High	Peak Found	Peak Found	Peak Found	Peak Found	Peak Found	Peak Found	High	Peak Found	Not Found	High	High	Peak Found	Peak Found	Peak Found	Peak Found	Peak Found	Peak Found	High	Peak Found	High	Peak Found	Peak Found	High	High	High	3	3	0.7433	0.6636	0	0	1	1	1	1	1	1	547.286	547.286	-2.05	-2.05	-0.00112	-0.00112	51.6783	51.6783	8.716e-06	6.077e-06	7.212e-09	6.305e-16	2.316	3.021	5.5	404.04	404.04	51.64
FALSE		High	Unambiguous	LADMGIAIR	[K].LADMGIAIR.[V]			8.5503e-05	2.30733e-05	1.457	1	1	8	Q99LF4	Q99LF4 [452-460]			RNA-splicing ligase RtcB homolog OS=Mus musculus OX=10090 GN=Rtcb PE=1 SV=1	Q99LF4	0	959.534	9	0.219	1.012	0.214	0.842	0.821	0.14	-2.19	0.02	-2.22	-0.25	-0.29	-2.84	0.818899	0.997739	0.734434	0.91322	0.87943	0.569591	0.952436	0.999996	0.965376	0.985173	0.999979	0.962646	59.41	46.5	47.27	17.25	17.21	19.71	20.5778	21.0564	20.2059	21.3446	21.1378	20.6899	122.9	118.2	19.2	139.7	38.48	21.53	25.69	8.75	3	3	3	2	143.3	138.2	64.1	141.6	132.9	92.3	31.4	21.6	19.8	167.2	147.7	1.61194e+06	1.26824e+06	869401	912591	1.55919e+06	653894	348639	274698	296853	1498639	1.29799e+06	2.15011e+06	2.07437e+06	961890	2.12495e+06	1.99527e+06	1.38497e+06	470794	324273	296853	2.50941e+06	2.21707e+06	Det	Det	Det	Det	Det	Det	Det	Det	Det	Det	Det	1	1	1	1	1	1	1	1	1	1	1		High	High	High	Peak Found	Peak Found	Peak Found	Peak Found	Peak Found	Peak Found	Peak Found	High	High	High	High	Peak Found	Peak Found	Peak Found	Peak Found	Peak Found	Peak Found	Peak Found	High	High	Peak Found	Peak Found	High	High	High	2	2	0.5529	0.4831	0	0	1	1	1	1	1	1	480.272	480.271	2.66	-0.28	0.00128	-0.00013	49.0435	48.8987	8.716e-06	6.077e-06	7.608e-05	1.554e-06	1.146	1.457	2.67	261.35	261.35	49.97
FALSE		High	Unambiguous	IASPEGQDYLK	[R].IASPEGQDYLK.[G]			1.03076e-05	2.30733e-05	1.75	1	1	14	Q99LF4	Q99LF4 [298-308]			RNA-splicing ligase RtcB homolog OS=Mus musculus OX=10090 GN=Rtcb PE=1 SV=1	Q99LF4	0	1220.62	11	0.444	0.785	0.339	0.469	0.597	0.208	-1.17	-0.35	-1.56	-1.09	-0.74	-2.26	0.81884	0.961444	0.806474	0.841117	0.613848	0.492643	0.952436	0.994187	0.972775	0.972838	0.99411	0.962646	143.33	80.4	11.12	80.4	7.58	12.03	21.6426	21.8331	20.9379	22.28	21.868	21.6823	82.5	105	36.6	175.9	100.65	22.53	18.84	1.29	3	3	3	2	182.1	2.6	83.3	101	149.7	106.1	34.2	37	48.4	176.1	179.4	3.36638e+06		1.85749e+06	1.0693e+06	2.88584e+06	1.23556e+06	625276	773294	1.19403e+06	2.59423e+06	2.58989e+06	4.49028e+06	63257.8	2.0551e+06	2.48985e+06	3.69298e+06	2.61696e+06	844358	912850	1.19403e+06	4.34394e+06	4.42373e+06	Det	Imp	Det	Det	Det	Det	Det	Det	Det	Det	Det	1		1	1	1	1	1	1	1	1	1		High	Not Found	Peak Found	High	High	High	High	Peak Found	Peak Found	High	High	High	Not Found	Peak Found	High	High	High	High	Peak Found	Peak Found	High	High	High	High	High	High	High	High	2	2	0.6533	0.5472	0	0	1	1	1	1	1	1	610.811	610.811	-1.5	-0.14	-0.00092	-8e-05	33.3553	33.392	8.716e-06	6.077e-06	1.218e-05	2.541e-08	1.378	1.75	2.54	243.94	243.94	34.67
FALSE		High	Unambiguous	IASPEGQDYLKGMAAAGNYAWVNR	[R].IASPEGQDYLKGMAAAGNYAWVNR.[S]			3.92075e-05	2.30733e-05	1.565	1	1	1	Q99LF4	Q99LF4 [298-321]			RNA-splicing ligase RtcB homolog OS=Mus musculus OX=10090 GN=Rtcb PE=1 SV=1	Q99LF4	1	2582.25	24	5.063	0.267	1.352	0.072	0.242	0.309	2.34	-1.9	0.43	-3.8	-2.05	-1.7				0.426387	0.408047	0.912076				0.940316	0.975407	0.99053	41.51	41.44	26.13	204.28	255.01	240.74				18.5621	18.5621	18.5621	14.3	53.4	73.2	259.1	51.92	26.98	30.94	128.58	3	3	3	2	7.5	18.8	9.1	50.8	34.1	31.5	46.7	38	68.7	36.1	758.6											387038	6536.82	16421.6	7940.66	44289.6	29725.5	27475.2	40739.3	33098.5	59866.1	31437.3	661091	Imp	Imp	Imp	Imp	Imp	Imp	Imp	Imp	Imp	Imp	Det											1		Not Found	Not Found	Not Found	Not Found	Not Found	Not Found	Not Found	Not Found	Not Found	Not Found	High	Not Found	Not Found	Not Found	Not Found	Not Found	Not Found	Not Found	Not Found	Not Found	Not Found	High	Not Found	Not Found	Not Found	High	n/a	High		3		0.5297		0		1		1		1		861.423		3.65		0.00314		74.3116		6.077e-06		3.45e-07		1.565	2.36			74.41
FALSE		High	Unambiguous	LMFEELR	[K].LMFEELR.[N]			0.0156523	0.000694332	0.723	1	1	4	Q99LF4	Q99LF4 [45-51]			RNA-splicing ligase RtcB homolog OS=Mus musculus OX=10090 GN=Rtcb PE=1 SV=1	Q99LF4	0	937.481	7	0.057	20.543	1.823	1.46	0.071	0.082	-4.14	4.36	0.87	0.55	-3.82	-3.6	0.307282	0.208216		0.777865	0.116203	0.314861	0.880458	0.928712		0.960953	0.748074	0.962646	93.77	66.03	95.73	14.7	65.62	88.38	18.6358	18.6358		19.3061	17.8779	17.8779	223.1	10.9	12.7	153.3	9.06	67.88	84.5	14	3	3	3	2	209.6	251.2	228.7	11.1	20.1	4.1	38.8	13	7.5	142.3	173.6	407328	398098	535765							220276	263390	543318	651138	592762	28854.4	52023.7	10687.4	100447	33606.7	19485.1	368843	449892	Det	Det	Det	Imp	Imp	Imp	Imp	Imp	Imp	Det	Det	1	1	1							1	1		Peak Found	High	High	Not Found	Not Found	Not Found	Not Found	Not Found	Not Found	Peak Found	Peak Found	Peak Found	High	High	Not Found	Not Found	Not Found	Not Found	Not Found	Not Found	Peak Found	Peak Found	High	Not Found	Not Found	Peak Found	High	High	2	2	0.525	0.4034	0	0	1	1	1	1	1	1	469.244	469.244	-0.19	-0.19	-9e-05	-9e-05	53.4258	53.4258	0.0004291	0.0002766	0.005744	0.006757	0.584	0.723	1.76	170.29	170.29	54.24
FALSE		High	Unambiguous	LVMEEAPESYK	[K].LVMEEAPESYK.[N]			8.2399e-06	2.30733e-05	1.781	1	1	6	Q99LF4	Q99LF4 [466-476]			RNA-splicing ligase RtcB homolog OS=Mus musculus OX=10090 GN=Rtcb PE=1 SV=1	Q99LF4	0	1295.62	11	0.447	0.659	0.294	0.57	0.889	0.276	-1.16	-0.6	-1.76	-0.81	-0.17	-1.86	0.955238	0.910791	0.835826	0.955782	0.935712	0.840343	0.990717	0.984518	0.97572	0.994758	0.999979	0.980329	39.13	42.15	26.71	41.88	26.51	31.32	20.4399	20.8097	20.4752	21.0776	21.1004	20.8056	91.5	135.3	35.5	137.7	32.48	20.86	16.87	27.45	3	3	3	2	107.4	98.6	54.7	145.9	163	106.7	38.3	48	34.9	121.9	180.6	1.20402e+06	901363	739453	936631	1.90431e+06	752754	423924	607692	521019	1.08841e+06	1.58085e+06	1.606e+06	1.47429e+06	818118	2.18093e+06	2.43693e+06	1.59436e+06	572457	717362	521019	1.82249e+06	2.70022e+06	Det	Det	Det	Det	Det	Det	Det	Det	Det	Det	Det	1	1	1	1	1	1	1	1	1	1	1		High	Peak Found	High	High	Peak Found	Peak Found	Peak Found	Peak Found	Peak Found	Peak Found	Peak Found	High	Peak Found	High	High	Peak Found	Peak Found	Peak Found	Peak Found	Peak Found	Peak Found	Peak Found	High	High	Peak Found	Peak Found	High	High	2	2	0.7034	0.6578	0	0	1	1	1	1	1	1	648.313	648.313	-0.04	-0.04	-3e-05	-3e-05	36.3115	36.3115	8.716e-06	6.077e-06	6.707e-06	1.652e-08	1.453	1.781	2.63	267.67	267.67	37.31
FALSE		High	Unambiguous	LVMEEAPESYKNVTDVVNTCHDAGISK	[K].LVMEEAPESYKNVTDVVNTCHDAGISK.[K]	1xAcetyl [K11]; 1xOxidation [M3]	1xAcetyl [K11]; 1xOxidation [M3]	0.145021	0.00433539	0.38	1	1	1	Q99LF4	Q99LF4 [466-492]	Q99LF4 1xAcetyl [K476]	Q99LF4 1xAcetyl [K476]	RNA-splicing ligase RtcB homolog OS=Mus musculus OX=10090 GN=Rtcb PE=1 SV=1	Q99LF4	1	3007.4	27																																																																																																								No Quan Values	High	Not Found	Not Found	Not Found	Not Found	Not Found	Not Found	Not Found	Not Found	Not Found	Not Found	High	Not Found	Not Found	Not Found	Not Found	Not Found	Not Found	Not Found	Not Found	Not Found	Not Found	High	Not Found	Not Found	Not Found	n/a	High		4				0.0321		2		2		3		752.61		5.27		0.00396		55.5915		0.001398		0.04599		0.38	1.51
FALSE		High	Unambiguous	LVMEEAPESYKNVTDVVNTCHDAGISKK	[K].LVMEEAPESYKNVTDVVNTCHDAGISKK.[A]	1xCarbamidomethyl [C20]	1xCarbamidomethyl [C20]	2.20344e-09	2.30733e-05	2.92	1	1	2	Q99LF4	Q99LF4 [466-493]			RNA-splicing ligase RtcB homolog OS=Mus musculus OX=10090 GN=Rtcb PE=1 SV=1	Q99LF4	2	3134.51	28	0.044	21.169	1.366	100	4.355	6.338	-4.51	4.4	0.45	6.64	2.12	2.66	0.347238	0.357595		1e-17			0.880458	0.928712		1.89374e-16			47.22	59.9	66.6	144.86	112.29	119.59	19.4123	19.4123					364	18.6	14.8	2.6	27.68	48.24	49.42	112.16	3	3	3	2	408.8	357.4	230.2	6.5	19.3	18.2	14.5	26.4	10.1	7.6	0.9	978587	697738	664409									1.3053e+06	1.14124e+06	735091	20864.2	61661.2	58264.5	46403.8	84249.6	32335.1	24243.4	2797.76	Det	Det	Det	Imp	Imp	Imp	Imp	Imp	Imp	Imp	Imp	1	1	1										Peak Found	High	High	Not Found	Not Found	Not Found	Not Found	Not Found	Not Found	Not Found	Not Found	Peak Found	High	High	Not Found	Not Found	Not Found	Not Found	Not Found	Not Found	Not Found	Not Found	High	Not Found	Not Found	Not Found	n/a	High		5		0.4732		0		1		1		1		627.71		1.94		0.00122		48.0619		6.077e-06		1.884e-15		2.92	4.1			49.31
FALSE		High	Unambiguous	MLQADPNKVSPR	[R].MLQADPNKVSPR.[A]			1.27644e-07	2.30733e-05	2.358	1	1	2	Q99LF4	Q99LF4 [199-210]			RNA-splicing ligase RtcB homolog OS=Mus musculus OX=10090 GN=Rtcb PE=1 SV=1	Q99LF4	1	1355.71	12	0.021	0.886	0.019	1.055	1.204	0.022	-5.57	-0.17	-5.75	0.08	0.27	-5.48	0.338322	0.977995	0.0396123	0.963726	0.937175	0.0866855	0.880458	0.997915	0.824114	0.995527	0.999979	0.814279	142.35	41.19	140.51	11.53	37.38	142.33	22.0456	22.1464	21.7568	22.1704	21.9078	21.7882	129.6	146.2	2.7	121.5	8.31	33.05	159.39	10.85	3	3	3	2	125.4	114.1	134.8	93	185.5	141.5	2.6	66.1	1.1	108.9	127	2.71382e+06	2.01351e+06	3.51715e+06	1.15256e+06	4.18362e+06	1.9284e+06		1.61527e+06		1.87649e+06	2.1452e+06	3.61985e+06	3.29334e+06	3.89131e+06	2.68371e+06	5.35373e+06	4.08442e+06	76021.1	1.90678e+06	31384.1	3.1421e+06	3.66417e+06	Det	Det	Det	Det	Det	Det	Imp	Det	Imp	Det	Det	1	1	1	1	1	1		1		1	1		Peak Found	High	Peak Found	Peak Found	Peak Found	Peak Found	Not Found	Peak Found	Not Found	Peak Found	Peak Found	Peak Found	High	Peak Found	Peak Found	Peak Found	Peak Found	Not Found	Peak Found	Not Found	Peak Found	Peak Found	High	Peak Found	Peak Found	Peak Found	High	High	3	3	0.7334	0.635	0	0	1	1	1	1	1	1	452.574	452.574	-2.02	-2.02	-0.00091	-0.00091	20.6944	20.6944	8.716e-06	6.077e-06	1.943e-07	5.045e-12	1.9	2.358	3.37	322.93	322.93	21.67
FALSE		High	Unambiguous	NLDFQDVLDK	[R].NLDFQDVLDK.[L]			0.000127162	2.30733e-05	1.402	1	1	4	Q99LF4	Q99LF4 [442-451]			RNA-splicing ligase RtcB homolog OS=Mus musculus OX=10090 GN=Rtcb PE=1 SV=1	Q99LF4	0	1206.6	10	0.157	1.17	0.183	0.76	0.677	0.105	-2.67	0.23	-2.45	-0.4	-0.56	-3.25	0.666612	0.993939	0.545582	0.913166	0.75318	0.558139	0.901135	0.999996	0.961369	0.985173	0.999979	0.962646	39.69	89.28	39.69	16.04	10.35	5.33	20.1282	20.7102	19.8346	20.9721	20.816	20.2838	119.5	106.5	16.6	157.4	44.68	86.52	15.36	0.5	3	3	3	2	147.3	165.2	61.1	141.1	131.3	0.3	25.9	20.4	19.7	194.6	193.2	1.05335e+06	963248	526954	578248	978698		182740	164900	187901	1.10863e+06	1.07908e+06	1.40502e+06	1.57551e+06	583013	1.34644e+06	1.25243e+06	2576.63	246768	194659	187901	1.85635e+06	1.84316e+06	Det	Det	Det	Det	Det	Imp	Det	Det	Det	Det	Det	1	1	1	1	1		1	1	1	1	1		Peak Found	Peak Found	High	Peak Found	High	Not Found	Peak Found	Peak Found	Peak Found	Peak Found	Peak Found	Peak Found	Peak Found	High	Peak Found	High	Not Found	Peak Found	Peak Found	Peak Found	Peak Found	Peak Found	High	High	Peak Found	Peak Found	High	High	2	2	0.6585	0.5415	0	0	1	1	1	1	1	1	603.803	603.803	-1.91	-1.91	-0.00115	-0.00115	67.0483	67.0483	8.716e-06	6.077e-06	7.807e-05	3.371e-06	1.143	1.402	2.53	229.64	229.64	68.41
FALSE		High	Unambiguous	NLDFQDVLDKLADMGIAIR	[R].NLDFQDVLDKLADMGIAIR.[V]			2.51252e-13	2.30733e-05	4.177	1	1	4	Q99LF4	Q99LF4 [442-460]			RNA-splicing ligase RtcB homolog OS=Mus musculus OX=10090 GN=Rtcb PE=1 SV=1	Q99LF4	1	2147.12	19																																																																																																								No Quan Values	High	Not Found	High	Not Found	Not Found	Not Found	Not Found	Not Found	Not Found	Not Found	Not Found	High	Not Found	High	Not Found	Not Found	Not Found	Not Found	Not Found	Not Found	Not Found	Not Found	High	Not Found	Not Found	Not Found	High	High	3	3	0.8117	0.7778	0	0	1	1	1	1	1	1	716.38	716.38	4.4	4.4	0.00315	0.00315	107.959	107.959	8.716e-06	6.077e-06	3.657e-12	6.305e-16	3.273	4.177	4.32	485.41	485.41
FALSE		High	Unambiguous	NLDFQDVLDKLADMGIAIR	[R].NLDFQDVLDKLADMGIAIR.[V]	1xOxidation [M14]	1xOxidation [M14]	0.00494837	0.000263905	0.89	1	1	2	Q99LF4	Q99LF4 [442-460]			RNA-splicing ligase RtcB homolog OS=Mus musculus OX=10090 GN=Rtcb PE=1 SV=1	Q99LF4	1	2163.11	19	1.154	1.513	1.402	0.541	0.357	0.412	0.21	0.6	0.49	-0.89	-1.48	-1.28	0.788008	0.346634	0.314744	0.773866	0.262253	0.793137	0.942391	0.928712	0.961369	0.960005	0.924608	0.974661	62.54	90.14	62.9	18.57	44.13	13.82	16.2955	15.2261	15.3616	16.7057	16.065	16.7558	93.6	61.9	71.4	173.1	47.2	87.91	36.86	3.48	3	3	3	2	118.3	103.4	40.5	1.7	97.4	68.4	136.5	72.2	78.9	196.1	186.6		38327.7						37068.4	47821.4	70966.5	66226.7	71688.1	62689.6	24575.2	1023.99	59014.9	41435.6	82713.8	43758.1	47821.4	118830	113120	Imp	Det	Imp	Imp	Imp	Imp	Imp	Det	Det	Det	Det		1						1	1	1	1		Not Found	Peak Found	Not Found	Not Found	Not Found	Not Found	Not Found	Peak Found	Peak Found	High	Peak Found	Not Found	Peak Found	Not Found	Not Found	Not Found	Not Found	Not Found	Peak Found	Peak Found	High	Peak Found	Peak Found	Not Found	Peak Found	High	High	High	3	3	0.6599	0.3125	0	0	1	1	1	1	1	1	721.713	721.713	5.37	5.37	0.00387	0.00387	104.331	104.331	4.71e-05	8.353e-05	0.0009501	0.00268	0.824	0.89	1.76	262.63	262.63	105.28
FALSE		High	Unambiguous	SSMTFLTR	[R].SSMTFLTR.[Q]			0.00106232	4.98541e-05	1.107	1	1	12	Q99LF4	Q99LF4 [322-329]			RNA-splicing ligase RtcB homolog OS=Mus musculus OX=10090 GN=Rtcb PE=1 SV=1	Q99LF4	0	942.471	8	0.275	0.867	0.211	0.617	0.911	0.191	-1.86	-0.21	-2.25	-0.7	-0.13	-2.39	0.860075	0.950505	0.587347	0.909253	0.864362	0.718977	0.965414	0.992026	0.961369	0.984693	0.999979	0.967199	28.51	41.56	17.53	14.4	15.12	8.01	20.7012	21.2019	20.5202	21.4305	21.3241	20.8711	90.7	134	28.2	147.1	26.47	21.98	13.19	3.94	3	3	3	2	138.1	94.2	85.9	99	154.9	139.1	30.5	29.3	23.6	156.9	148.4	1.74318e+06	969302	1.30662e+06	716254	2.03854e+06	1.10561e+06	380872	417606	398186	1578273	1.46329e+06	2.32515e+06	1.58541e+06	1.44563e+06	1.66778e+06	2.60871e+06	2.34171e+06	514320	492972	398186	2.64275e+06	2.49942e+06	Det	Det	Det	Det	Det	Det	Det	Det	Det	Det	Det	1	1	1	1	1	1	1	1	1	1	1		Peak Found	Peak Found	Peak Found	High	High	High	Peak Found	High	Peak Found	High	High	Peak Found	Peak Found	Peak Found	High	High	High	Peak Found	High	Peak Found	High	High	Peak Found	High	High	High	High	High	2	2	0.509	0.4958	0	0	1	1	1	1	1	1	471.74	471.74	0.65	0.65	0.0003	0.0003	38.3679	38.3679	4.71e-05	1.146e-05	0.0009487	0.0002012	0.824	1.107	2.4	177.62	177.62	39.55
FALSE		High	Unambiguous	TNLDESDVQPVKEQLAQAMFDHIPVGVGSK	[R].TNLDESDVQPVKEQLAQAMFDHIPVGVGSK.[G]			6.40619e-15	2.30733e-05	4.685	1	1	3	Q99LF4	Q99LF4 [129-158]			RNA-splicing ligase RtcB homolog OS=Mus musculus OX=10090 GN=Rtcb PE=1 SV=1	Q99LF4	1	3252.62	30	0.054	2.488	0.125	1.092	0.562	0.055	-4.21	1.31	-3	0.13	-0.83	-4.18	0.564373	0.762212	0.446833	0.857468	0.61235	0.433099	0.881066	0.953082	0.961369	0.975194	0.99411	0.962646	108.61	67.45	127.96	55.61	62.53	88.66	20.2934	20.3702	19.91	20.5532	20.2404	20.1561	150.3	86.9	8.1	154.7	68.2	59.51	135.08	33.14	3	3	3	2	317.4	121.5	95.2	35.8	70.2	127.6	64.2	4.5	6.6	158.7	98.4	2.28915e+06	714594	827630	148129	527727	579511	457463			911681	554403	3.0534e+06	1.16881e+06	915675	344916	675327	1.22742e+06	617747	43196.2	63238.3	1.52657e+06	946965	Det	Det	Det	Det	Det	Det	Det	Imp	Imp	Det	Det	2	1	1	1	2	1	1			1	2		High	High	High	Peak Found	Peak Found	Peak Found	Peak Found	Not Found	Not Found	Peak Found	Peak Found	High	High	High	Peak Found	Peak Found	Peak Found	Peak Found	Not Found	Not Found	Peak Found	Peak Found	High	Peak Found	Peak Found	Peak Found	n/a	High		4		0.72		0		1		1		1		813.91		-1.14		-0.00092		81.5696		6.077e-06		6.305e-16		4.26	6.25			83.63
FALSE		High	Unambiguous	VFNTTPDDLDLHVIYDVSHNIAK	[K].VFNTTPDDLDLHVIYDVSHNIAK.[V]			4.86856e-15	2.30733e-05	4.723	1	1	10	Q99LF4	Q99LF4 [335-357]			RNA-splicing ligase RtcB homolog OS=Mus musculus OX=10090 GN=Rtcb PE=1 SV=1	Q99LF4	0	2626.31	23	0.276	0.756	0.225	0.685	0.909	0.193	-1.86	-0.4	-2.15	-0.55	-0.14	-2.37	0.979552	0.99779	0.66291	0.996854	0.945921	0.709461	0.996656	0.999996	0.961369	1	0.999979	0.966489	15.97	43.81	45.33	14.4	62.81	19.81	20.3651	20.9614	20.3372	21.0852	21.0684	20.5239	98.2	129.8	29.2	142.8	16.67	67.73	15.81	10.87	3	3	3	2	89.9	104	74.2	118.8	83.7	292.4	27.8	26.7	20.5	141.2	121	1.03817e+06	979825	1.03383e+06	786321	1.00799e+06	2.12736e+06	316719	348678	315219	1.29921e+06	1.09175e+06	1.38478e+06	1.60262e+06	1.14382e+06	1.83093e+06	1.28991e+06	4.50582e+06	427690	411604	315219	2.17546e+06	1.8648e+06	Det	Det	Det	Det	Det	Det	Det	Det	Det	Det	Det	1	1	1	1	1	1	1	1	1	1	1		High	High	High	High	High	High	High	High	Peak Found	High	High	High	High	High	High	High	High	High	High	Peak Found	High	High	High	High	High	High	n/a	High		4		0.6289		0		1		1		1		657.332		-4.01		-0.00263		83.4288		6.077e-06		6.305e-16		4.3	4.15			84.59
FALSE		High	Unambiguous	AWNPFR	[R].AWNPFR.[S]			0.152928	0.00463792	0.371	1	1	4	P35550	P35550 [142-147]			rRNA 2'-O-methyltransferase fibrillarin OS=Mus musculus OX=10090 GN=Fbl PE=1 SV=2	P35550	0	790.399	6	0.919	0.856	1.266	0.011	0.012	0.01	-0.12	-0.22	0.34	-6.57	-6.35	-6.64	0.786033	0.911988	0.475925	0.0984764	0.000139007	1e-17	0.941886	0.984693	0.961369	0.940316	0.00702964	4.05331e-16	118.19	76.2	84.16	76.19	16.74	91.71	18.1756	17.7222	17.7587	22.3746	22.3548		4.1	4.8	2.9	388.2	88.71	61.54	81.85	2.33	3	3	3	2	11.4	5.5	0.9	1.5	7.3	6.5	1.9	10.4	4	516.7	534	145264				96936.3	51949.7		150804		5.25797e+06	5.32746e+06	193761	94181.6	14989	25583.9	124048	110031	32389.8	178020	67894.7	8.80425e+06	9.09973e+06	Det	Imp	Imp	Imp	Det	Det	Imp	Det	Imp	Det	Det	1				1	1		1		1	1		Peak Found	Not Found	Not Found	Not Found	Peak Found	Peak Found	Not Found	Peak Found	Not Found	High	High	Peak Found	Not Found	Not Found	Not Found	Peak Found	Peak Found	Not Found	Peak Found	Not Found	High	High	Peak Found	Peak Found	Peak Found	High	High	High	2	2	0.3121	0.3065	0	0	1	1	1	1	1	1	395.703	395.704	-0.41	0.91	-0.00016	0.00036	44.1662	44.0732	0.001831	0.001494	0.05212	0.04885	0.282	0.371	1.99	135.97	135.97	45.28
FALSE		High	Unambiguous	DHAVVVGVYRPPPK	[R].DHAVVVGVYRPPPK.[SV]			1.02599e-13	2.30733e-05	4.301	1	2	4	P35550	P35550 [311-324]			rRNA 2'-O-methyltransferase fibrillarin OS=Mus musculus OX=10090 GN=Fbl PE=1 SV=2	Q80WS3; P35550	0	1533.85	14	2.501	0.725	1.644	0.01	0.01	0.01	1.32	-0.46	0.72	-6.64	-6.64	-6.64	0.540845		0.505526	1e-17	1e-17	1e-17	0.880458		0.961369	1.89374e-16	6.58774e-16	4.05331e-16	140.84	40.53	141.07	11.94	14.41	116.13	18.5508		18.5508				1.3	1.9	3.2	393.7	63.59	13.67	127.64	5.46	3	3	3	2	1.7	1.6	4.6	2.6	3	2.3	0.2	19.6	4.3	509.6	550.6								384019		7.02774e+06	7.4432e+06	39251.1	38045.5	105900	59688.2	68921.8	52462.8	4760.15	453323	98155.2	1.17677e+07	1.27136e+07	Imp	Imp	Imp	Imp	Imp	Imp	Imp	Det	Imp	Det	Det								1		1	1		Not Found	Not Found	Not Found	Not Found	Not Found	Not Found	Not Found	Peak Found	Not Found	High	High	Not Found	Not Found	Not Found	Not Found	Not Found	Not Found	Not Found	Peak Found	Not Found	High	High	Not Found	Not Found	Peak Found	High	High	High	3	3	0.8112	0.718	0	0	1	1	1	1	1	1	511.956	511.956	0.51	0.76	0.00026	0.00039	24.5463	24.9686	8.716e-06	6.077e-06	1.42e-12	6.305e-16	3.392	4.288	5.78	463.23	463.23	25.83
FALSE		High	Unambiguous	DHAVVVGVYRPPPKVK	[R].DHAVVVGVYRPPPKVK.[N]			0.163081	0.00491466	0.36	1	1	2	P35550	P35550 [311-326]			rRNA 2'-O-methyltransferase fibrillarin OS=Mus musculus OX=10090 GN=Fbl PE=1 SV=2	P35550	1	1761.02	16	0.021	34.418	0.713	3.186	0.094	0.059	-5.6	5.11	-0.49	1.67	-3.4	-4.07	0.431592	0.395893		0.697353	0.228153	0.405292	0.880458	0.928712		0.948529	0.901053	0.962646	44.58	8.36	44.58	25.06	27.39	35.3	20.8502	20.8502		21.1638	18.808	18.808	281.5	8.1	5.8	104.5	22.02	25.83	37.24	27.71	3	3	3	2	361.4	249.3	253.9	11.1	7.3	7.2	4	8.2	5.2	114.9	77.3	2.23215e+06	1.25567e+06	1.89026e+06							565360	372601	2.97737e+06	2.05381e+06	2.09135e+06	91678.6	60519	59672.7	33172.3	67953.6	43145.9	946671	636432	Det	Det	Det	Imp	Imp	Imp	Imp	Imp	Imp	Det	Det	1	1	1							1	1		Peak Found	Peak Found	Peak Found	Not Found	Not Found	Not Found	Not Found	Not Found	Not Found	High	Peak Found	Peak Found	Peak Found	Peak Found	Not Found	Not Found	Not Found	Not Found	Not Found	Not Found	High	Peak Found	Peak Found	Not Found	Not Found	High	High	High	4	4	0.4914	0.4407	0	0	1	1	1	1	1	1	441.009	441.009	-0.91	-0.91	-0.0004	-0.0004	23.25	23.25	0.00175	0.00158	0.0484	0.05218	0.292	0.36	2.7	174.69	174.69	24.6
FALSE		High	Unambiguous	DHAVVVGVYRPPPKVKN	[R].DHAVVVGVYRPPPKVKN.[-]			0.00839076	0.000392898	0.814	1	1	4	P35550	P35550 [311-327]			rRNA 2'-O-methyltransferase fibrillarin OS=Mus musculus OX=10090 GN=Fbl PE=1 SV=2	P35550	2	1875.06	17	1.078	0.52	0.948	0.01	0.018	0.01	0.11	-0.94	-0.08	-6.64	-5.83	-6.64				1e-17	0.00195959	0.0534784				1.89374e-16	0.0641164	0.678349	109.36	55.98	140.4	26.45	43.76	83.57					21.2464	21.2464	3.6	6.9	3.9	385.6	15.08	86.48	87.5	25.36	3	3	3	2	4.8	4	5.5	9.2	12.7	0.3	5.2	1.4	12	616.2	428.8										3011919	2.05475e+06	39199	32942.8	44676.8	75373.7	103832	2362.78	42238.8	11081.8	98399.9	5.04333e+06	3.50968e+06	Imp	Imp	Imp	Imp	Imp	Imp	Imp	Imp	Imp	Det	Det										1	1		Not Found	Not Found	Not Found	Not Found	Not Found	Not Found	Not Found	Not Found	Not Found	High	High	Not Found	Not Found	Not Found	Not Found	Not Found	Not Found	Not Found	Not Found	Not Found	High	High	Not Found	Not Found	Not Found	High	High	High	4	4	0.7596	0.5144	0	0	1	1	1	1	1	1	469.52	469.52	0.05	0.05	3e-05	3e-05	22.2969	22.2969	8.512e-05	0.0001745	0.001598	0.004419	0.756	0.814	2.78	227.72	227.72	23.45
FALSE		High	Unambiguous	DLINLAK	[R].DLINLAK.[K]			0.022865	0.00088694	0.667	1	1	4	P35550	P35550 [205-211]			rRNA 2'-O-methyltransferase fibrillarin OS=Mus musculus OX=10090 GN=Fbl PE=1 SV=2	P35550	0	786.472	7	0.76	1.142	0.69	0.017	0.019	0.013	-0.4	0.19	-0.53	-5.91	-5.7	-6.31	0.971329	0.718188	0.89355	0.129457	0.000560116	0.0368163	0.994009	0.944585	0.985928	0.940316	0.0233854	0.567911	38.3	91.23	79.24	28.12	65.13	18.64	17.2926	17.534	17.4605	21.9554	21.9624	21.952	6.3	7.3	4.8	381.5	59.47	65.76	42.92	3.66	3	3	3	2	19.7	8.4	7.1	3.8	17.3	9.7	11.9	6.4	5.7	518.1	492	197368	68368.6	84987.6		180081	60985.1	117810	72033.4	75560.6	4.12674e+06	3.84153e+06	263262	111825	94028.8	50954.5	230448	129169	159088	85033.2	75560.6	6.91005e+06	6.56164e+06	Det	Det	Det	Imp	Det	Det	Det	Det	Det	Det	Det	1	1	1		1	1	1	1	1	1	1		Peak Found	Peak Found	Peak Found	Not Found	Peak Found	Peak Found	Peak Found	Peak Found	Peak Found	High	High	Peak Found	Peak Found	Peak Found	Not Found	Peak Found	Peak Found	Peak Found	Peak Found	Peak Found	High	High	Peak Found	Peak Found	Peak Found	High	High	High	2	2	0.2046	0.1676	0	0	1	1	1	1	1	1	393.739	393.74	-0.56	0.08	-0.00022	3e-05	48.3152	48.3778	0.0006774	0.0004084	0.01083	0.008164	0.496	0.667	1.73	168.22	168.22	49.28
FALSE		High	Unambiguous	KMQQENMKPQEQLTLEPYER	[K].KMQQENMKPQEQLTLEPYER.[D]			8.57973e-08	2.30733e-05	2.413	1	1	4	P35550	P35550 [291-310]			rRNA 2'-O-methyltransferase fibrillarin OS=Mus musculus OX=10090 GN=Fbl PE=1 SV=2	P35550	1	2520.22	20	3.598	1.32	4.771	0.037	0.031	0.146	1.85	0.4	2.25	-4.76	-5.02	-2.77	0.457017		0.200151	0.360536	0.0362944	0.710094	0.880458		0.961369	0.940316	0.439159	0.966504	96.66	84.93	117.9	39.17	68.95	69.28	18.0856		18.0856	19.854	19.854	20.2253	13.4	10.1	48.1	328.5	43.54	88.96	69.32	21.63	3	3	3	2	7.1	16.6	18.5	1.4	12.5	23.7	113.2	23.2	59.6	349.1	475.1							329910		234540	820384	1.09472e+06	27840.4	65177.8	72828.7	5477.45	49365.3	93380.6	445502	91216.7	234540	1.3737e+06	1.86987e+06	Imp	Imp	Imp	Imp	Imp	Imp	Det	Imp	Det	Det	Det							1		1	1	2		Not Found	Not Found	Not Found	Not Found	Not Found	Not Found	Peak Found	Not Found	Peak Found	High	High	Not Found	Not Found	Not Found	Not Found	Not Found	Not Found	Peak Found	Not Found	Peak Found	High	High	Not Found	Not Found	Peak Found	High	High	High	4	4	1	0.3942	0	0	1	1	1	1	1	1	630.812	630.812	1.95	1.95	0.00123	0.00123	37.1332	37.1332	8.716e-06	6.077e-06	9.083e-08	2.327e-12	1.996	2.413	4.11	354.4	354.4	38.26
FALSE		High	Unambiguous	LAAAILGGVDQIHIKPGAK	[K].LAAAILGGVDQIHIKPGAK.[V]			1.80494e-12	2.30733e-05	3.904	1	1	8	P35550	P35550 [150-168]			rRNA 2'-O-methyltransferase fibrillarin OS=Mus musculus OX=10090 GN=Fbl PE=1 SV=2	P35550	0	1872.11	19	0.434	1.64	0.712	0.01	0.01	0.01	-1.2	0.71	-0.49	-6.64	-6.64	-6.64	0.653671	0.517407		1e-17	1e-17	1e-17	0.896659	0.928712		1.89374e-16	6.58774e-16	4.05331e-16	133.17	127.87	36.8	86.71	36.24	15.58	17.4439	17.4439					2.9	1.8	1.3	394	99.43	29.18	16.48	7.76	3	3	3	2	9.7	0.4	4	2.4	1.8	3.3	1.4	1.9	1.7	566.1	507.2	178298									8.32171e+06	7.30906e+06	237825	10035.1	98590.4	60113	44491.5	80381.6	34297.8	47884.6	42810.6	1.39344e+07	1.24845e+07	Det	Imp	Imp	Imp	Imp	Imp	Imp	Imp	Imp	Det	Det	1									2	2		Peak Found	Not Found	Not Found	Not Found	Not Found	Not Found	Not Found	Not Found	Not Found	High	High	Peak Found	Not Found	Not Found	Not Found	Not Found	Not Found	Not Found	Not Found	Not Found	High	High	Peak Found	Not Found	Not Found	High	High	High	3	3	0.6117	0.5788	0	0	1	1	1	1	1	1	624.708	624.707	1.32	-0.19	0.00082	-0.00012	52.8617	53.1064	8.716e-06	6.077e-06	7.711e-12	6.305e-16	3.179	3.277	4.25	464.81	464.81	53.24
FALSE		High	Unambiguous	IVALNAHTFLR	[R].IVALNAHTFLR.[N]			4.47877e-08	2.30733e-05	2.503	1	2	4	P35550	P35550 [251-261]			rRNA 2'-O-methyltransferase fibrillarin OS=Mus musculus OX=10090 GN=Fbl PE=1 SV=2	Q80WS3; P35550	0	1254.73	11	1.011	0.908	0.943	0.039	0.042	0.04	0.02	-0.14	-0.08	-4.67	-4.57	-4.65				0.447029	0.0266736	0.303567				0.940316	0.364451	0.962646	129.05	37.05	34.02	11.73	15.35	20.32				20.3651	20.3651	20.3651	14	15	14.2	356.8	55.28	18.29	82.9	5.59	3	3	3	2	18.8	20.4	5.4	15.5	22.5	20.1	22	0.7	19	496.7	458.9										1.41905e+06	1.28528e+06	89729.5	97514.6	25922.7	74152.2	107433	96231.5	105235	3396.03	90743.4	2.37614e+06	2.19536e+06	Imp	Imp	Imp	Imp	Imp	Imp	Imp	Imp	Imp	Det	Det										1	1		Not Found	Not Found	Not Found	Not Found	Not Found	Not Found	Not Found	Not Found	Not Found	High	High	Not Found	Not Found	Not Found	Not Found	Not Found	Not Found	Not Found	Not Found	Not Found	High	High	Not Found	Not Found	Not Found	High	High	High	3	3	1	0.6559	0	0	1	1	1	1	1	1	418.916	418.916	1.56	1.56	0.00065	0.00065	47.3047	47.3047	8.716e-06	6.077e-06	1.21e-07	6.569e-13	1.96	2.503	4.04	353.43	353.43	48.15
FALSE		High	Unambiguous	MQQENMKPQEQLTLEPYER	[K].MQQENMKPQEQLTLEPYER.[D]			2.79584e-14	2.30733e-05	4.481	1	1	4	P35550	P35550 [292-310]			rRNA 2'-O-methyltransferase fibrillarin OS=Mus musculus OX=10090 GN=Fbl PE=1 SV=2	P35550	0	2392.13	19	0.729	1.301	0.937	0.019	0.015	0.013	-0.46	0.38	-0.09	-5.69	-6.06	-6.32				0.291211	0.00021947	0.0622067				0.940316	0.0104242	0.720166	67.9	38.28	68.44	59.6	51.49	56.81				21.0081	21.0081	21.0081	6.6	4.4	7.1	381.9	35.97	40.52	47.81	56.71	3	3	3	2	6.5	12.9	8.2	10	5	5.5	8.7	3.2	9.4	308.7	722										1392811	3.19329e+06	49092.2	97228.9	61768	75644.9	37728.9	41412.5	65995	24174.5	70844.5	2.3322e+06	5.4544e+06	Imp	Imp	Imp	Imp	Imp	Imp	Imp	Imp	Imp	Det	Det										1	1		Not Found	Not Found	Not Found	Not Found	Not Found	Not Found	Not Found	Not Found	Not Found	High	High	Not Found	Not Found	Not Found	Not Found	Not Found	Not Found	Not Found	Not Found	Not Found	High	High	Not Found	Not Found	Not Found	High	High	High	3	3	0.8079	0.7296	0	0	1	1	1	1	1	1	798.046	798.046	-1.46	-1.46	-0.00116	-0.00116	46.3167	46.3167	8.716e-06	6.077e-06	1.129e-12	6.305e-16	3.421	4.481	5.51	421.94	421.94	47.14
FALSE		High	Unambiguous	NLVPGESVYGEK	[K].NLVPGESVYGEK.[R]			0.000753079	2.30733e-05	1.155	1	2	4	P35550	P35550 [116-127]			rRNA 2'-O-methyltransferase fibrillarin OS=Mus musculus OX=10090 GN=Fbl PE=1 SV=2	P35550; A0A140LIR6	0	1291.65	12	0.01	77.525	1.085	0.441	0.01	0.01	-6.64	6.28	0.12	-1.18	-6.64	-6.64	0.359049	0.208933	0.667765	0.669657	1e-17	1e-17	0.880458	0.928712	0.961369	0.94576	6.58774e-16	4.05331e-16	138.57	58.16	102.79	19.47	40.6	59.18	21.8592	21.5711	19.3931	23.1955			126.1	1.6	0.8	271.5	41.64	60.78	157.48	9.95	3	3	3	2	163.3	157.4	67.2	2	2.8	0.6	0.9	25.1	0.7	316	363.9	3962187	3.11573e+06	1.9669e+06					688482		6109354	6.89546e+06	5.285e+06	5.09615e+06	2.17614e+06	65735.3	90745.7	20161.5	30522.7	812733	21869.7	1.02299e+07	1.1778e+07	Det	Det	Det	Imp	Imp	Imp	Imp	Det	Imp	Det	Det	1	1	1					1		1	1		Peak Found	Peak Found	Peak Found	Not Found	Not Found	Not Found	Not Found	Peak Found	Not Found	High	High	Peak Found	Peak Found	Peak Found	Not Found	Not Found	Not Found	Not Found	Peak Found	Not Found	High	High	Peak Found	Not Found	Peak Found	High	High	High	2	2	0.5871	0.5726	0	0	1	1	1	1	1	1	646.332	646.332	2.83	2.83	0.00183	0.00183	38.33	38.33	2.497e-05	6.077e-06	0.0004877	0.0001054	0.91	1.155	2.34	235.21	235.21	41
FALSE		High	Unambiguous	NLVPGESVYGEKR	[K].NLVPGESVYGEKR.[V]			1.50711e-07	2.30733e-05	2.335	1	2	4	P35550	P35550 [116-128]			rRNA 2'-O-methyltransferase fibrillarin OS=Mus musculus OX=10090 GN=Fbl PE=1 SV=2	P35550; A0A140LIR6	1	1447.75	13	0.017	52.503	0.827	0.764	0.015	0.01	-5.86	5.71	-0.27	-0.39	-6.04	-6.64	0.403077	0.254851		0.979739	0.00457093	1e-17	0.880458	0.928712		0.998248	0.118007	4.05331e-16	88.53	15.3	88.53	15.63	15.77	55.29	20.6556	20.6556		21.645	20.6344		175.5	3.3	1.9	219.3	65.13	66.44	54.49	7.87	3	3	3	2	230.1	41.9	234.4	4.4	4.9	0.8	2.5	4	1.2	303.9	271.9	1.65176e+06	245146	2028739							1.73823e+06	1524273	2.20322e+06	400965	2.24456e+06	41785.6	46793.9	7636.95	24230.5	38699.5	11635.1	2.9106e+06	2.60358e+06	Det	Det	Det	Imp	Imp	Imp	Imp	Imp	Imp	Det	Det	1	1	1							1	1		Peak Found	Peak Found	Peak Found	Not Found	Not Found	Not Found	Not Found	Not Found	Not Found	High	High	Peak Found	Peak Found	Peak Found	Not Found	Not Found	Not Found	Not Found	Not Found	Not Found	High	High	Peak Found	Not Found	Not Found	High	High	High	3	3	0.5673	0.5746	0	0	1	1	1	1	1	1	483.257	483.257	1.76	1.76	0.00085	0.00085	26.9847	26.9847	8.716e-06	6.077e-06	4.126e-07	6.985e-12	1.805	2.335	3.55	282.81	282.81	28.65
FALSE		High	Unambiguous	NVMVEPHRHEGVFICR	[K].NVMVEPHRHEGVFICR.[G]	1xCarbamidomethyl [C15]	1xCarbamidomethyl [C15]	1.19254e-09	2.30733e-05	3.005	1	1	4	P35550	P35550 [91-106]			rRNA 2'-O-methyltransferase fibrillarin OS=Mus musculus OX=10090 GN=Fbl PE=1 SV=2	P35550	1	1979.97	16	1.194	1.204	1.317	0.022	0.018	0.025	0.26	0.27	0.4	-5.48	-5.77	-5.33				0.376573	0.00381094	0.216866				0.940316	0.103843	0.962646	45.96	48.68	44.95	114.32	116.06	133.3				20.5315	20.5315	20.5315	10.5	9.5	12.5	367.5	53.4	51.13	34.57	111.46	3	3	3	2	13.1	3.9	9	8.2	10.5	3.2	11.1	10.8	5.5	916.3	108.6										4.44729e+06	516514	106090	31297	73202.5	66353.1	85258.2	26000.9	90515.3	87386	44624.8	7.4468e+06	882247	Imp	Imp	Imp	Imp	Imp	Imp	Imp	Imp	Imp	Det	Det										1	1		Not Found	Not Found	Not Found	Not Found	Not Found	Not Found	Not Found	Not Found	Not Found	High	High	Not Found	Not Found	Not Found	Not Found	Not Found	Not Found	Not Found	Not Found	Not Found	High	High	Not Found	Not Found	Not Found	High	High	High	4	4	0.6464	0.5984	0	0	1	1	1	1	1	1	495.747	495.747	-1.75	-1.75	-0.00086	-0.00086	29.7671	29.7671	8.716e-06	6.077e-06	6.29e-09	6.305e-16	2.333	3.005	3.86	308.62	308.62	30.82
FALSE		High	Unambiguous	SKLAAAILGGVDQIHIKPGAK	[R].SKLAAAILGGVDQIHIKPGAK.[V]			2.14389e-08	2.30733e-05	2.605	1	1	1	P35550	P35550 [148-168]			rRNA 2'-O-methyltransferase fibrillarin OS=Mus musculus OX=10090 GN=Fbl PE=1 SV=2	P35550	1	2087.23	21	2.11	0.884	1.565	0.012	0.014	0.026	1.08	-0.18	0.65	-6.36	-6.18	-5.28				0.245803	0.00347558	0.206001				0.940316	0.0972483	0.962646	93.24	119.64	74.59	93.18	66.12	32.31				20.6503	20.6503	20.6503	4.6	5.2	9.8	380.4	104.51	60.01	48.97	6.65	3	3	3	2	16.7	0.6	6.2	12.7	7	3.5	5.4	16.7	13.1	533	485.2										1.74222e+06	1554558	91267.5	3196.48	33870.3	69254.6	38326.4	19045.4	29813.7	91496.9	71480.2	2.91727e+06	2.65531e+06	Imp	Imp	Imp	Imp	Imp	Imp	Imp	Imp	Imp	Det	Det										1	1		Not Found	Not Found	Not Found	Not Found	Not Found	Not Found	Not Found	Not Found	Not Found	Peak Found	High	Not Found	Not Found	Not Found	Not Found	Not Found	Not Found	Not Found	Not Found	Not Found	Peak Found	High	Not Found	Not Found	Not Found	High	n/a	High		4		0.7378		0		1		1		1		522.564		0.01		0		53.6025		6.077e-06		1.565e-13		2.605	3.7			54.17
FALSE		High	Unambiguous	VLYLGAASGTTVSHVSDIVGPDGLVYAVEFSHR	[K].VLYLGAASGTTVSHVSDIVGPDGLVYAVEFSHR.[S]			6.62357e-12	2.30733e-05	3.724	1	1	2	P35550	P35550 [169-201]			rRNA 2'-O-methyltransferase fibrillarin OS=Mus musculus OX=10090 GN=Fbl PE=1 SV=2	P35550	0	3416.75	33	0.159	1.782	0.276	0.196	0.086	0.03	-2.66	0.83	-1.86	-2.35	-3.53	-5.04	0.29829	0.453004	0.106253	0.75567	0.16441	0.229205	0.880458	0.928712	0.961369	0.956865	0.832159	0.962646	105.54	100.01	104.13	66.96	32.56	104.96	17.4413	16.8979	15.7695	18.8838	18.464	18.6712	58.7	32.9	9.1	299.3	71.73	29.85	103.47	37.23	3	3	3	2	23.6	68.6	128.9	22.2	40.7	38.5	3.7	37.7	10.6	267.2	458.2		73254.8	203580					55859.1		278889	468796	41193.8	119817	225238	38808.2	71045.7	67248.9	6532.76	65940	18579.4	466989	800741	Imp	Det	Det	Imp	Imp	Imp	Imp	Det	Imp	Det	Det		1	1					1		1	1		Not Found	Peak Found	Peak Found	Not Found	Not Found	Not Found	Not Found	Peak Found	Not Found	High	High	Not Found	Peak Found	Peak Found	Not Found	Not Found	Not Found	Not Found	Peak Found	Not Found	High	High	Peak Found	Not Found	Peak Found	High	n/a	High		4		0.6674		0		1		1		1		854.943		0.91		0.00078		94.7797		6.077e-06		6.305e-16		3.724	4.72			94.76
FALSE		High	Unambiguous	VSISEGDDKIEYR	[R].VSISEGDDKIEYR.[A-]			7.91262e-09	2.30733e-05	2.743	1	2	2	P35550	P35550 [129-141]			rRNA 2'-O-methyltransferase fibrillarin OS=Mus musculus OX=10090 GN=Fbl PE=1 SV=2	P35550; A0A140LIR6	1	1510.74	13	0.537	1.508	0.81	0.106	0.067	0.044	-0.9	0.59	-0.3	-3.23	-3.89	-4.5				0.534188	0.168583	0.346509				0.940316	0.840308	0.962646	55.13	42.62	59.82	259.74	185.72	132.59				19.003	19.003	19.003	35.2	23.4	18.9	322.5	7.9	39.3	63.02	125.08	3	3	3	2	25.3	24	21.6	9.8	15.9	22.4	20.6	12.9	4.6	54.5	888.4										131412	2.10032e+06	102147	97095.5	87299	39496.2	64406.5	90392.2	83023.1	52149.9	18488.5	220044	3.58752e+06	Imp	Imp	Imp	Imp	Imp	Imp	Imp	Imp	Imp	Det	Det										1	1		Not Found	Not Found	Not Found	Not Found	Not Found	Not Found	Not Found	Not Found	Not Found	Peak Found	High	Not Found	Not Found	Not Found	Not Found	Not Found	Not Found	Not Found	Not Found	Not Found	Peak Found	High	Not Found	Not Found	Not Found	High	High	High	3	3	0.7363	0.6708	0	0	1	1	1	1	1	1	504.251	504.251	0.91	0.91	0.00046	0.00046	30.8718	30.8718	8.716e-06	6.077e-06	3.627e-08	2.288e-14	2.112	2.743	4.04	339.35	339.35	31.52
FALSE		High	Unambiguous	LTQEFQSTR	[R].LTQEFQSTR.[V]			0.000452112	2.30733e-05	1.226	1	1	2	Q9CPY0	Q9CPY0 [208-216]			rRNA methyltransferase 2, mitochondrial OS=Mus musculus OX=10090 GN=Mrm2 PE=1 SV=1	Q9CPY0	0	1109.56	9	21.489	0.214	4.593	0.852	4.098	17.997	4.43	-2.23	2.2	-0.23	2.03	4.17	0.358244	0.657415	0.221868		0.376511	0.123287	0.880458	0.934364	0.961369		0.967768	0.891897	52.7	101.99	60.43	29.74	100.42	33.86	20.4507	17.9097	20.6795		17.9097	20.4507	14.1	66.1	303.6	16.1	28.32	93.14	36.35	28.55	3	3	3	2	13.3	9.7	17.2	1.1	104.7	62.1	183.7	392.4	285	12.3	18.6					411570	147319	684046	1.67133e+06	1.4331e+06			66690.6	48585.4	86699.6	5299.3	526682	312027	923719	1.97295e+06	1.4331e+06	62044.9	93430.1	Imp	Imp	Imp	Imp	Det	Det	Det	Det	Det	Imp	Imp					1	1	1	1	1				Not Found	Not Found	Not Found	Not Found	Peak Found	Peak Found	High	Peak Found	Peak Found	Not Found	Not Found	Not Found	Not Found	Not Found	Not Found	Peak Found	Peak Found	High	Peak Found	Peak Found	Not Found	Not Found	Not Found	Peak Found	High	Not Found	High	High	2	2	0.604	0.6017	0	0	1	1	1	1	1	1	555.284	555.284	1.89	1.89	0.00105	0.00105	18.7351	18.7351	3.257e-05	6.077e-06	0.0006227	3.959e-05	0.879	1.226	2.41	198.04	198.04	19.69
FALSE		High	Unambiguous	RLTQEFQSTR	[K].RLTQEFQSTR.[V]			0.00231129	4.98541e-05	0.998	1	1	2	Q9CPY0	Q9CPY0 [207-216]			rRNA methyltransferase 2, mitochondrial OS=Mus musculus OX=10090 GN=Mrm2 PE=1 SV=1	Q9CPY0	1	1265.66	10	0.216	12.356	3.335	9.629	0.928	1.324	-2.21	3.63	1.74	3.27	-0.11	0.41	0.811788	0.413296	0.317214	0.362988		0.451325	0.949908	0.928712	0.961369	0.940316		0.962646	124.14	49.29	101.67	65.16	47.69	58.85	19.966	19.3228	18.4909	19.3228		18.4909	311.6	25.2	36	27.2	51.28	68.27	94.92	25.48	3	3	3	2	329.6	104.5	334.6	6.8	40	26.7	38.1	22.6	138.8	24	34.5	655771	169640	802615						368402			874707	277467	887999	17968	106045	70792.7	101030	59932	368402	63588.2	91531.8	Det	Det	Det	Imp	Imp	Imp	Imp	Imp	Det	Imp	Imp	1	1	1						1				Peak Found	Peak Found	Peak Found	Not Found	Not Found	Not Found	Not Found	Not Found	High	Not Found	Not Found	Peak Found	Peak Found	Peak Found	Not Found	Not Found	Not Found	Not Found	Not Found	High	Not Found	Not Found	Peak Found	Not Found	High	Not Found	High	High	2	2	0.6451	0.4747	0	0	1	1	1	1	1	1	633.333	633.333	-0.14	-0.14	-9e-05	-9e-05	13.7434	13.7434	8.512e-05	1.146e-05	0.001587	0.0008443	0.757	0.998	1.98	226.46	226.46	15.78
FALSE		High	Unambiguous	TGAEHLWLTR	[R].TGAEHLWLTR.[H]			5.27146e-05	2.30733e-05	1.524	1	1	4	Q9CPY0	Q9CPY0 [28-37]			rRNA methyltransferase 2, mitochondrial OS=Mus musculus OX=10090 GN=Mrm2 PE=1 SV=1	Q9CPY0	0	1183.62	10	2.73	0.456	6.518	1.602	0.671	4.496	1.45	-1.13	2.7	0.68	-0.58	2.17	0.619633	0.799674	0.154331	0.760723	0.854239	0.407014	0.888364	0.962842	0.961369	0.957815	0.999979	0.962646	40.69	127.71	67.5	56.54	67.98	13.21	20.3991	18.8928	20.0424	19.0577	17.889	20.119	83.8	35.1	228.8	52.3	81.49	124.08	13.47	9.46	3	3	3	2	95	5.5	68.9	28.9	19.8	208.3	225.1	174	188.2	40.2	46	422160		369283	73502	91902.9	583021	987917	873654	1.11548e+06	142464	159688	563102	32660.9	408569	171148	117607	1.23486e+06	1.33406e+06	1.03132e+06	1.11548e+06	238550	272760	Det	Imp	Det	Det	Det	Det	Det	Det	Det	Det	Det	1		1	1	1	1	1	1	1	1	1		Peak Found	Not Found	Peak Found	Peak Found	Peak Found	Peak Found	High	High	Peak Found	Peak Found	Peak Found	Peak Found	Not Found	Peak Found	Peak Found	Peak Found	Peak Found	High	High	Peak Found	Peak Found	Peak Found	Peak Found	Peak Found	High	Peak Found	High	High	3	3	0.3423	0.456	0	0	1	1	1	1	1	1	395.212	395.212	0.95	0.95	0.00038	0.00038	33.284	33.284	8.716e-06	6.077e-06	3.206e-05	6.061e-07	1.255	1.524	2.5	237.98	237.98	34.45
FALSE		High	Unambiguous	AFFFSR	[K].AFFFSR.[L]			0.21878	0.00643122	0.308	1	1	2	Q5ND52	Q5ND52 [143-148]			rRNA methyltransferase 3, mitochondrial OS=Mus musculus OX=10090 GN=Mrm3 PE=2 SV=1	Q5ND52	0	774.393	6	3.528	27.719	67.167	1.303	0.05	3.79	1.82	4.79	6.07	0.38	-4.31	1.92	0.467813	3.72857e-06	0.00486955	0.421807	0.0107245	0.145798	0.880458	5.46431e-05	0.255845	0.940316	0.209054	0.915641	46.41	142.82	143.39	34.84	141.3	33.22	17.7987	15.5741	18.0784	15.4477	16.5123	18.0569	95.8	3.5	232.2	68.5	28.89	161.39	30.95	17.85	3	3	3	2	78.4	48.2	87.6	1.3	2.8	86.1	308.9	184	189.9	49.3	63.6						48783.4	274633	187184	227998		44690.2	94090.2	57823.5	105133	1538.53	3394.48	103325	370858	220964	227998	59225.3	76334.4	Imp	Imp	Imp	Imp	Imp	Det	Det	Det	Det	Imp	Det						1	1	1	1		1		Not Found	Not Found	Not Found	Not Found	Not Found	Peak Found	High	Peak Found	Peak Found	Not Found	Peak Found	Not Found	Not Found	Not Found	Not Found	Not Found	Peak Found	High	Peak Found	Peak Found	Not Found	Peak Found	Not Found	Peak Found	High	Peak Found	High	High	2	2	0.5395	0.408	0	0	1	1	1	1	1	1	387.7	387.7	0.08	0.08	3e-05	3e-05	50.9737	50.9737	0.002389	0.001994	0.07307	0.0697	0.236	0.308	1.25	131.39	131.39	51.58
FALSE		High	Unambiguous	QKQPLETSPSQTPHTWEEAGLR	[R].QKQPLETSPSQTPHTWEEAGLR.[Y]			2.6127e-11	2.30733e-05	3.534	1	1	2	Q5ND52	Q5ND52 [72-93]			rRNA methyltransferase 3, mitochondrial OS=Mus musculus OX=10090 GN=Mrm3 PE=2 SV=1	Q5ND52	1	2520.25	22	15.164	0.663	10.047	0.138	0.266	4.154	3.92	-0.59	3.33	-2.86	-1.91	2.05	0.183804		0.0664003			0.283102	0.880458		0.944906			0.962646	146.21	112.9	137.81	57.2	118.91	141.48	19.0104		19.0104			19.0104	9.9	19.2	299	72	118.87	118.89	115.22	17.08	3	3	3	2	6.6	4.8	43.3	4.8	12.8	65.3	9.1	655.9	200.3	42.7	54.4								879663	317030			10510.6	7640.54	68479.3	7576.78	20313.9	103357	14390.7	1.03842e+06	317030	67589	86160.8	Imp	Imp	Imp	Imp	Imp	Imp	Imp	Det	Det	Imp	Imp								1	1				Not Found	Not Found	Not Found	Not Found	Not Found	Not Found	High	High	Peak Found	Not Found	Not Found	Not Found	Not Found	Not Found	Not Found	Not Found	Not Found	High	High	Peak Found	Not Found	Not Found	Not Found	Not Found	High	Not Found	n/a	High		4		0.5655		0		1		1		1		630.816		-2.04		-0.00129		36.9334		6.077e-06		6.305e-16		3.534	7.48			37.69
FALSE		High	Unambiguous	VLSPSGQVEER	[R].VLSPSGQVEER.[K]			1.46841e-05	2.30733e-05	1.701	1	1	4	Q5ND52	Q5ND52 [40-50]			rRNA methyltransferase 3, mitochondrial OS=Mus musculus OX=10090 GN=Mrm3 PE=2 SV=1	Q5ND52	0	1200.62	11	100	0.036	5.875	0.199	6.73	33.742	6.64	-4.78	2.55	-2.33	2.75	5.08	1e-17	0.136062	0.235805	0.238547	0.254249	0.0554757	7.36318e-17	0.928712	0.961369	0.940316	0.918402	0.685272	47.25	67.35	24.28	91.35	87.03	95.61		17.5715	20.9659	16.3019	18.0721	20.8833	2.2	56.4	331.6	9.8	46.79	33.11	9.47	81.81	3	3	3	2	2	2.9	1.1	43.8	80.3	51	299.7	270.5	327.1	4.6	17.1				152248	507651	194780	1.79493e+06	1.8534e+06	2646139		80790.6	16086.6	23610.8	8557.18	354506	649637	412551	2.42383e+06	2.18789e+06	2646139	36848.1	137997	Imp	Imp	Imp	Det	Det	Det	Det	Det	Det	Imp	Det				1	1	1	1	1	1		1		Not Found	Not Found	Not Found	Peak Found	Peak Found	Peak Found	Peak Found	High	High	Not Found	Peak Found	Not Found	Not Found	Not Found	Peak Found	Peak Found	Peak Found	Peak Found	High	High	Not Found	Peak Found	Not Found	Peak Found	High	Peak Found	High	High	2	2	1	0.6421	0	0	1	1	1	1	1	1	600.815	600.815	0.87	0.87	0.00052	0.00052	21.249	21.249	8.716e-06	6.077e-06	1.018e-05	5.118e-08	1.4	1.701	2.71	263.61	263.61	22.28
FALSE		High	Unambiguous	DFISVLR	[K].DFISVLR.[G]			0.0900008	0.00276668	0.458	1	1	4	Q9CYX7	Q9CYX7 [209-215]			RRP15-like protein OS=Mus musculus OX=10090 GN=Rrp15 PE=1 SV=2	Q9CYX7	0	849.483	7	1.082	1.733	1.207	0.107	0.062	0.116	0.11	0.79	0.27	-3.22	-4.01	-3.1	0.861663	0.295506	0.540477	0.535382	0.174415	0.588706	0.96616	0.928712	0.961369	0.940316	0.848825	0.962646	70.17	56.45	101.28	14.76	65.59	19.81	15.6687	15.9934	13.6827	18.9861	18.8736	18.8336	33.4	19.3	36.2	311.1	24.12	52.35	64.88	0.56	3	3	3	2	47.1	42.4	28.8	15.3	43.9	24.5	53	9.4	45.9	396.4	393.3			52089.9	13149.1						473709	460706	94294.2	84906.2	57631.4	30617.5	87859.3	48991.6	106079	18743.4	91907.3	793207	786923	Imp	Imp	Det	Det	Imp	Imp	Imp	Imp	Imp	Det	Det			1	1						1	1		Not Found	Not Found	Peak Found	Peak Found	Not Found	Not Found	Not Found	Not Found	Not Found	High	High	Not Found	Not Found	Peak Found	Peak Found	Not Found	Not Found	Not Found	Not Found	Not Found	High	High	Peak Found	Peak Found	Not Found	High	High	High	2	2	0.6827	0.6352	0	0	1	1	1	1	1	1	425.246	425.246	1.02	1.02	0.00043	0.00043	67.1003	67.1003	0.001694	0.0009753	0.04525	0.02497	0.301	0.458	1.59	133.61	133.61	68.05
FALSE		High	Unambiguous	ATGNLSASCGSALR	[R].ATGNLSASCGSALR.[A]	1xCarbamidomethyl [C9]	1xCarbamidomethyl [C9]	0.167878	0.00500506	0.355	1	1	3	Q8BIJ7	Q8BIJ7 [79-92]			RUN and FYVE domain-containing protein 1 OS=Mus musculus OX=10090 GN=Rufy1 PE=1 SV=1	Q8BIJ7	0	1364.66	14																																																																																																								No Quan Values	High	Not Found	Not Found	Not Found	Not Found	Not Found	Not Found	Not Found	Not Found	Not Found	High	High	Not Found	Not Found	Not Found	Not Found	Not Found	Not Found	Not Found	Not Found	Not Found	High	High	Not Found	Not Found	High	High	High	2	2	0.6038	0.4431	0	0	1	1	1	1	1	1	682.831	682.831	-2.66	-2.66	-0.00181	-0.00181	22.835	22.835	0.002365	0.001603	0.07166	0.05398	0.239	0.355	1.67	146.08	146.08
FALSE		High	Unambiguous	GSALQLQLSQLR	[R].GSALQLQLSQLR.[D]			1.06866e-05	2.30733e-05	1.745	1	1	2	Q8BIJ7	Q8BIJ7 [534-545]			RUN and FYVE domain-containing protein 1 OS=Mus musculus OX=10090 GN=Rufy1 PE=1 SV=1	Q8BIJ7	0	1313.75	12	0.056	3.145	0.176	1.439	1.191	0.315	-4.16	1.65	-2.51	0.53	0.25	-1.67	0.215793	0.701354	0.588967	0.659869	0.813909	0.780668	0.880458	0.941961	0.961369	0.944621	0.999979	0.973132	113.07	113.07	56.68	85.77	91.76	10.46	18.2383	19.1281	18.0088	18.8687	18.7247	17.3706	145.9	120.7	31.9	101.4	108.75	81.57	77.46	1.43	3	3	3	2	112.6	474.3	47.5	12.2	93.2	150.8	26.5	24.6	1.9	77.4	79	309231	1.06236e+06	157123		266688	260844				169430	169492	412471	1.73762e+06	173838	44596.6	341278	552476	97097.1	90244.4	6974.15	283704	289506	Det	Det	Det	Imp	Det	Det	Imp	Imp	Imp	Det	Det	1	1	1		1	1				1	1		High	Peak Found	Peak Found	Not Found	Peak Found	Peak Found	Not Found	Not Found	Not Found	Peak Found	Peak Found	High	Peak Found	Peak Found	Not Found	Peak Found	Peak Found	Not Found	Not Found	Not Found	Peak Found	Peak Found	High	Peak Found	Not Found	Peak Found	High	High	2	2	0.5957	0.5417	0	0	1	1	1	1	1	1	657.379	657.379	-2.24	-2.24	-0.00147	-0.00147	59.491	59.491	8.716e-06	6.077e-06	2.264e-05	2.755e-08	1.299	1.745	3.12	228.92	228.92	59.87
FALSE		High	Unambiguous	LQQELSGR	[K].LQQELSGR.[G]			0.212857	0.00629505	0.313	1	1	2	Q8BIJ7	Q8BIJ7 [526-533]			RUN and FYVE domain-containing protein 1 OS=Mus musculus OX=10090 GN=Rufy1 PE=1 SV=1	Q8BIJ7	0	930.5	8	1.956	0.329	0.445	0.517	1.571	0.891	0.97	-1.6	-1.17	-0.95	0.65	-0.17	0.68263	0.760073	0.951235	0.932062	0.765826	0.60215	0.907922	0.952837	0.993761	0.989244	0.999979	0.962646	123.16	111.93	49.06	77.13	82.15	36.87	18.6872	18.8667	19.1121	18.3161	18.8451	18.6628	50.4	153.3	98.7	97.6	101.09	71.71	66.66	20.09	3	3	3	2	55	0.5	115.9	167.2	268.4	41	18.2	111.2	107.6	122.8	92.2	104644		265659	182153	531907			238852	273035	186012	136987	139581	1151	293920	424139	680677	103941	46232.7	281958	273035	311469	233985	Det	Imp	Det	Det	Det	Imp	Imp	Det	Det	Det	Det	1		1	1	1			1	1	1	1		High	Not Found	Peak Found	Peak Found	Peak Found	Not Found	Not Found	Peak Found	Peak Found	Peak Found	Peak Found	High	Not Found	Peak Found	Peak Found	Peak Found	Not Found	Not Found	Peak Found	Peak Found	Peak Found	Peak Found	High	Peak Found	Peak Found	Peak Found	High	High	2	2	0.2787	0	0	0	1	1	1	1	1	1	465.754	465.754	-0.13	-0.13	-6e-05	-6e-05	13.5298	13.5298	0.001509	0.002112	0.04112	0.0754	0.313	0.294	1.44	131.09	131.09	15.95
FALSE		High	Unambiguous	AATHGLILGALQEDGPLPGELAELR	[R].AATHGLILGALQEDGPLPGELAELR.[H]			0.308159	0.00931758	0.242	1	1	1	Q91W34	Q91W34 [379-403]			RUS family member 1 OS=Mus musculus OX=10090 GN=Rusf1 PE=1 SV=1	Q91W34	0	2541.37	25																																																																																																								Not Reliable	Not Found	Not Found	Not Found	Not Found	Not Found	High	Not Found	Not Found	Not Found	Not Found	Not Found	Not Found	Not Found	Not Found	Not Found	Not Found	High	Not Found	Not Found	Not Found	Not Found	Not Found	Not Found	High	Not Found	Not Found	n/a	High		3		0.2658		0		1		1		1		847.8		7.7		0.00652		90.143		0.002732		0.102		0.242	1.58
FALSE		High	Unambiguous	AQTEGINISEEALNHLGEIGTK	[R].AQTEGINISEEALNHLGEIGTK.[T]			1.5224e-05	2.30733e-05	1.696	1	1	1	P60122	P60122 [379-400]			RuvB-like 1 OS=Mus musculus OX=10090 GN=Ruvbl1 PE=1 SV=1	P60122	0	2324.17	22																																																																																																								No Quan Values	Not Found	Not Found	Not Found	Not Found	Not Found	Not Found	Not Found	Not Found	Not Found	Not Found	High	Not Found	Not Found	Not Found	Not Found	Not Found	Not Found	Not Found	Not Found	Not Found	Not Found	High	Not Found	Not Found	Not Found	High	n/a	High		3		0.6385		0		1		1		1		775.397		1.16		0.0009		70.6178		6.077e-06		5.454e-08		1.696	2.6
FALSE		High	Unambiguous	GLGLDESGLAK	[K].GLGLDESGLAK.[Q]			0.0158665	0.000744898	0.721	1	1	2	P60122	P60122 [23-33]			RuvB-like 1 OS=Mus musculus OX=10090 GN=Ruvbl1 PE=1 SV=1	P60122	0	1059.57	11	0.416	23.009	2.925	0.602	0.025	0.225	-1.27	4.52	1.55	-0.73	-5.33	-2.15	0.884289	0.405706	0.374895	0.883337	0.00130515	0.520974	0.971812	0.928712	0.961369	0.980256	0.0465623	0.962646	116.31	106.5	145.02	40.46	56.97	115.9	21.4366	21.24	21.1235	21.7612	21.5169	21.6811	120.9	5.3	50.3	223.6	37.05	145.51	125.58	22.42	3	3	3	2	180.2	104.9	94.3	4.6	69.2	3.7	202.4	43.6	4.4	165.3	227.6	2.402e+06	1.13997e+06	1.51522e+06		961434		2664944	656933		1.75529e+06	2.36917e+06	3.20393e+06	1.86455e+06	1.67641e+06	81037.6	1.23034e+06	65839	3.59868e+06	775490	78686.5	2.93917e+06	4.04672e+06	Det	Det	Det	Imp	Det	Imp	Det	Det	Imp	Det	Det	1	1	1		1		1	1		1	1		Peak Found	High	Peak Found	Not Found	Peak Found	Not Found	Peak Found	Peak Found	Not Found	Peak Found	Peak Found	Peak Found	High	Peak Found	Not Found	Peak Found	Not Found	Peak Found	Peak Found	Not Found	Peak Found	Peak Found	High	Peak Found	Peak Found	Peak Found	High	High	2	2	0.0319	0.2048	0	0	1	1	1	1	1	1	530.283	530.283	-8.68	-8.68	-0.0046	-0.0046	42.2894	42.2894	0.001127	0.0003028	0.02476	0.0068	0.382	0.721	2.1	155.66	155.66	43.51
FALSE		High	Unambiguous	QAASGLVGQENAR	[K].QAASGLVGQENAR.[E]			3.98997e-08	2.30733e-05	2.519	1	1	6	P60122	P60122 [34-46]			RuvB-like 1 OS=Mus musculus OX=10090 GN=Ruvbl1 PE=1 SV=1	P60122	0	1300.66	13	0.047	4.042	0.189	0.962	0.238	0.045	-4.42	2.01	-2.41	-0.06	-2.07	-4.48	0.428185	0.617996	0.353851	0.901421	0.379139	0.331059	0.880458	0.930643	0.961369	0.983331	0.968459	0.962646	74.38	53.7	84.19	2.36	53.7	74.38	19.6093	19.8157	16.9086	20.4635	19.5527	19.3013	171.6	42.4	8	178	9.82	45.03	76.08	1.14	3	3	3	2	189.6	158.2	187.2	28.6	72.6	46.3	2.9	17.5	8.7	195.8	192.6	799821	544008	951847	69119.7	319251	123025				657755	634532	1.06685e+06	889791	1.05311e+06	160944	408543	260571	16060.5	98585.9	49124.1	1.10138e+06	1.08383e+06	Det	Det	Det	Det	Det	Det	Imp	Imp	Imp	Det	Det	1	1	1	1	1	1				1	1		High	High	High	Peak Found	Peak Found	Peak Found	Not Found	Not Found	Not Found	Peak Found	Peak Found	High	High	High	Peak Found	Peak Found	Peak Found	Not Found	Not Found	Not Found	Peak Found	Peak Found	High	Peak Found	Not Found	Peak Found	High	High	2	2	0.5895	0.6152	0	0	1	1	1	1	1	1	650.835	650.835	2.23	2.23	0.00145	0.00145	17.7814	17.7814	8.716e-06	6.077e-06	9.776e-08	5.272e-13	1.987	2.519	3.56	292.72	292.72	18.97
FALSE		High	Unambiguous	AVLIAGQPGTGK	[R].AVLIAGQPGTGK.[T]			6.08391e-06	2.30733e-05	1.823	1	4	4	Q9WTM5	Q9WTM5 [72-83]			RuvB-like 2 OS=Mus musculus OX=10090 GN=Ruvbl2 PE=1 SV=3	A0A1B0GT54; A0A1B0GSR4; A0A1B0GRW3; Q9WTM5	0	1111.65	12	0.018	16.128	0.701	0.986	0.049	0.019	-5.81	4.01	-0.51	-0.02	-4.34	-5.7	0.189326	0.307962		0.885077	0.120087	0.224609	0.880458	0.928712		0.980566	0.755497	0.962646	59.92	46.36	122.31	37.51	59.73	102.24	19.2049	19.2049		20.1729	19.1402	19.1402	181.7	11.3	3.1	204	19.53	53.96	105.39	36.4	3	3	3	2	173.6	187.3	248.1	11.6	4.4	15.7	3.1	3.1	17.7	161.7	273.8	604305	531918	1.04137e+06							448462	744433	806058	870016	1.15215e+06	53946.1	20474.1	72721	14617.7	14359.8	82035.8	750931	1.27155e+06	Det	Det	Det	Imp	Imp	Imp	Imp	Imp	Imp	Det	Det	1	1	1							1	1		High	Peak Found	Peak Found	Not Found	Not Found	Not Found	Not Found	Not Found	Not Found	Peak Found	High	High	Peak Found	Peak Found	Not Found	Not Found	Not Found	Not Found	Not Found	Not Found	Peak Found	High	High	Not Found	Not Found	High	High	High	2	2	0.5002	0.3615	0	0	1	1	1	1	1	1	556.325	556.325	-3.04	-3.04	-0.00169	-0.00169	27.5145	27.5145	8.716e-06	6.077e-06	1.819e-05	9.169e-09	1.327	1.823	2.6	213.97	213.97	28.7
FALSE		High	Unambiguous	DYDAMGSQTK	[R].DYDAMGSQTK.[F]			0.00530643	0.000263905	0.88	1	2	2	Q9WTM5	Q9WTM5 [214-223]			RuvB-like 2 OS=Mus musculus OX=10090 GN=Ruvbl2 PE=1 SV=3	A0A1B0GRW3; Q9WTM5	0	1115.47	10	0.193	8.028	1.504	2.618	0.365	0.607	-2.37	3.01	0.59	1.39	-1.46	-0.72	0.574848	0.254378		0.455191	0.472964	0.994769	0.881506	0.928712		0.940316	0.983819	0.999966	45.38	56.35	77.59	73.82	85.93	74.11	18.3373	18.3373		18.8217	17.0119	17.0119	241.2	30	45.2	83.5	35.96	68.73	21.68	73.55	3	3	3	2	302.6	141.5	228.3	28.4	13.9	59.7	39.4	42.8	58.4	44.4	140.6	364076	138874	331179								132157	485627	227145	366410	45641.5	22340.9	95754.3	63207.9	68652.5	93772.8	71274.1	225735	Det	Det	Det	Imp	Imp	Imp	Imp	Imp	Imp	Imp	Det	1	1	1								1		High	Peak Found	Peak Found	Not Found	Not Found	Not Found	Not Found	Not Found	Not Found	Not Found	Peak Found	High	Peak Found	Peak Found	Not Found	Not Found	Not Found	Not Found	Not Found	Not Found	Not Found	Peak Found	High	Not Found	Not Found	Peak Found	High	High	2	2	0.7962	0.6467	0	0	1	1	1	1	1	1	558.24	558.24	4.04	4.04	0.00226	0.00226	18.8683	18.8683	6.976e-05	8.859e-05	0.001536	0.002889	0.762	0.88	1.84	189.72	189.72	20.19
FALSE		High	Unambiguous	QASQGMVGQLAAR	[R].QASQGMVGQLAAR.[R]			0.0017022	4.98541e-05	1.041	1	3	2	Q9WTM5	Q9WTM5 [41-53]			RuvB-like 2 OS=Mus musculus OX=10090 GN=Ruvbl2 PE=1 SV=3	A0A1B0GT54; A0A1B0GSR4; Q9WTM5	0	1316.67	13																																																																																																								Not Reliable	Not Found	High	Not Found	Not Found	Not Found	Not Found	Not Found	Not Found	Not Found	Not Found	Not Found	Not Found	High	Not Found	Not Found	Not Found	Not Found	Not Found	Not Found	Not Found	Not Found	Not Found	High	Not Found	Not Found	Not Found	High	High	2	2	0.4587	0.0818	0	0	1	1	1	1	1	1	658.845	658.845	6.75	6.75	0.00444	0.00444	29.8816	29.8816	4.014e-05	1.146e-05	0.0008262	0.0004866	0.842	1.041	1.59	164.12	164.12
FALSE		High	Unambiguous	GWNWVDVVK	[R].GWNWVDVVK.[H]			0.0015738	4.98541e-05	1.052	1	1	4	Q9CPR1	Q9CPR1 [169-177]			RWD domain-containing protein 4 OS=Mus musculus OX=10090 GN=Rwdd4 PE=2 SV=1	Q9CPR1	0	1102.57	9	0.782	0.236	0.19	0.257	0.933	0.19	-0.35	-2.08	-2.4	-1.96	-0.1	-2.4	0.929711	0.698798	0.592094	0.725291	0.95161	0.735155	0.984142	0.941758	0.961369	0.952724	0.999979	0.968456	36.38	42.95	27.06	20.57	20.38	16.11	16.7201	17.9076	17.9806	18.0038	18.6576	18.0722	43.6	152.8	34.1	169.6	40.08	22.7	12.56	9.06	3	3	3	2	52.5	21.9	45.1	222.5	158.1	149	35.8	35.3	28.3	187.1	164.5	81607.9	27762		198282	256261	146010		61993.7	58762.4	231799	199862	108853	45408.1	93560.5	461696	327935	309255	74188.6	73181.7	58762.4	388137	341380	Det	Det	Imp	Det	Det	Det	Imp	Det	Det	Det	Det	1	1		1	1	1		1	1	1	1		Peak Found	Peak Found	Not Found	Peak Found	High	Peak Found	Not Found	Peak Found	Peak Found	Peak Found	High	Peak Found	Peak Found	Not Found	Peak Found	High	Peak Found	Not Found	Peak Found	Peak Found	Peak Found	High	Peak Found	High	Peak Found	High	High	High	2	2	0.5498	0.5025	0	0	1	1	1	1	1	1	551.787	551.787	-0.61	-0.61	-0.00033	-0.00033	73.572	73.572	4.014e-05	1.146e-05	0.0008932	0.0004189	0.832	1.052	1.99	203.05	203.05	73.77
FALSE		High	Unambiguous	KMDEYVASLHLPSFDAHLTELTDDQAK	[K].KMDEYVASLHLPSFDAHLTELTDDQAK.[Y]			0.000154508	2.30733e-05	1.375	1	1	2	Q80SW1	Q80SW1 [487-513]			S-adenosylhomocysteine hydrolase-like protein 1 OS=Mus musculus OX=10090 GN=Ahcyl1 PE=1 SV=1	Q80SW1	1	3074.48	27	0.618	1.079	0.667	6.229	3.217	2.274	-0.69	0.11	-0.59	2.64	1.69	1.19	0.986176	0.96076		0.417333			0.997764	0.994088		0.940316			107.58	86.41	66.33	125.66	156.64	105.64	19.2499	19.2499		19.2499			141.7	131.3	87.5	39.4	149	8.99	55.34	106.92	3	3	3	2	22.1	52.9	725.4	51.7	49	43.3	32.7	59.1	18.9	39.5	5.5			623432									20970.4	50265.1	689754	49182.2	46595.5	41145.8	31057.2	56199.9	17997.7	37518.4	5212.23	Imp	Imp	Det	Imp	Imp	Imp	Imp	Imp	Imp	Imp	Imp			1										Not Found	Not Found	High	Not Found	Not Found	Not Found	Not Found	Not Found	Not Found	Not Found	Not Found	Not Found	Not Found	High	Not Found	Not Found	Not Found	Not Found	Not Found	Not Found	Not Found	Not Found	High	Not Found	Not Found	Not Found	n/a	High		5		0.5604		0		1		1		1		615.703		2.32		0.00143		77.3269		6.077e-06		4.896e-06		1.375	3.64			78.52
FALSE		High	Unambiguous	KQIQFADDMQEFTKFPTK	[K].KQIQFADDMQEFTKFPTK.[T]			1.01303e-07	2.30733e-05	2.39	1	1	6	Q80SW1	Q80SW1 [40-57]			S-adenosylhomocysteine hydrolase-like protein 1 OS=Mus musculus OX=10090 GN=Ahcyl1 PE=1 SV=1	Q80SW1	2	2202.09	18	0.137	3.774	0.513	6.507	0.848	0.383	-2.87	1.92	-0.96	2.7	-0.24	-1.39	0.793588	0.696772	0.959119	0.463043	0.872811	0.99854	0.943266	0.941462	0.995065	0.940316	0.999979	0.999966	30.92	31.62	44.61	528.37	259.86	227.16	20.3196	20.3913	18.5504	21.0618	20.2698	20.1916	252.9	70.9	36.4	39.8	20.75	66.86	71.46	137.87	3	3	3	2	251.1	166.4	199.8	56	66.5	10.7	34.4	28.8	4.2	3.5	278.6	1.19914e+06	647904	1.14998e+06	153278	331186		162081	155206			1.03893e+06	1.59948e+06	1.05973e+06	1.27232e+06	356905	423815	67919.8	218871	183216	26802.5	22558	1.77457e+06	Det	Det	Det	Det	Det	Imp	Det	Det	Imp	Imp	Det	1	1	1	1	1		1	1			1		High	High	High	Peak Found	Peak Found	Not Found	Peak Found	Peak Found	Not Found	Not Found	Peak Found	High	High	High	Peak Found	Peak Found	Not Found	Peak Found	Peak Found	Not Found	Not Found	Peak Found	High	Peak Found	Peak Found	Peak Found	High	High	4	4	0.8356	0.7666	0	0	1	1	1	1	1	1	551.28	551.28	3.07	3.07	0.00169	0.00169	58.7914	58.7914	8.716e-06	6.077e-06	1.974e-07	3.234e-12	1.898	2.39	5.27	409.59	409.59	59.72
FALSE		High	Unambiguous	NSCIVCNMGHSNTEIDVTSLR	[K].NSCIVCNMGHSNTEIDVTSLR.[T]	2xCarbamidomethyl [C3; C6]	2xCarbamidomethyl [C3; C6]	2.94594e-08	2.30733e-05	2.561	1	1	1	Q80SW1	Q80SW1 [390-410]			S-adenosylhomocysteine hydrolase-like protein 1 OS=Mus musculus OX=10090 GN=Ahcyl1 PE=1 SV=1	Q80SW1	0	2407.08	21	0.741	5.07	1.844	1.957	1.463	1.804	-0.43	2.34	0.88	0.97	0.55	0.85	0.909451	0.45652		0.699291			0.978682	0.928712		0.948529			85.47	112.69	75.79	13.96	39.19	39.78	18.5426	18.5426		18.5426			125.3	94.2	116.1	64.4	120.39	63.68	50.2	7.06	3	3	3	2	70.2	64.1	526.3	12.6	66.6	52.7	47.5	122.8	65	37.9	34.3			381838									56329.9	51479.4	422458	10153.7	53449.4	42326.7	38139.9	98535.2	52191.2	30412.1	27520.8	Imp	Imp	Det	Imp	Imp	Imp	Imp	Imp	Imp	Imp	Imp			1										Not Found	Not Found	High	Not Found	Not Found	Not Found	Not Found	Not Found	Not Found	Not Found	Not Found	Not Found	Not Found	High	Not Found	Not Found	Not Found	Not Found	Not Found	Not Found	Not Found	Not Found	High	Not Found	Not Found	Not Found	n/a	High		3		0.7172		0		1		1		1		803.035		4.66		0.00374		51.8055		6.077e-06		2.933e-13		2.561	3.89			53.01
FALSE		High	Unambiguous	AGKLCVPAMNVNDSVTK	[K].AGKLCVPAMNVNDSVTK.[Q]	1xCarbamidomethyl [C5]	1xCarbamidomethyl [C5]	1.82346e-10	2.30733e-05	3.265	2	6	2	Q80SW1; Q68FL4	Q80SW1 [268-284]; Q68FL4 [351-367]			S-adenosylhomocysteine hydrolase-like protein 1 OS=Mus musculus OX=10090 GN=Ahcyl1 PE=1 SV=1 Putative adenosylhomocysteinase 3 OS=Mus musculus OX=10090 GN=Ahcyl2 PE=1 SV=1	Q80SW1; Q68FL4; F8WGT1; F8WI65; H3BKT5; Q68FL4-2	1	1803.91	17	0.065	37.917	2.529	13.552	0.312	0.57	-3.95	5.24	1.34	3.76	-1.68	-0.81	0.459775	0.235736	0.130056	0.305751	0.540969	0.750253	0.880458	0.928712	0.961369	0.940316	0.988514	0.970203	94.99	123.06	111.49	356.14	146.95	231.31	19.5367	19.3483	16.507	19.9675	18.4488	18.7825	339.7	9	22.7	28.7	52.98	113.87	75.33	137.21	3	3	3	2	237.2	452.4	162.5	1.5	6.3	25.2	4.4	29.3	15.8	2.5	162.8	667446	1.03805e+06	551341					93135.8			357793	890280	1.69786e+06	609994	5790.57	23479.8	94662	16663.2	109944	59369.3	9227.9	611139	Det	Det	Det	Imp	Imp	Imp	Imp	Det	Imp	Imp	Det	1	1	1					1			1	Shared	Peak Found	High	Peak Found	Not Found	Not Found	Not Found	Not Found	Peak Found	Not Found	Not Found	Peak Found	Peak Found	High	Peak Found	Not Found	Not Found	Not Found	Not Found	Peak Found	Not Found	Not Found	Peak Found	High	Not Found	Peak Found	Peak Found	High	High	3	3	0.7879	0.7504	0	0	1	1	1	1	1	1	601.974	601.974	-0.72	-0.72	-0.00043	-0.00043	39.6174	39.6174	8.716e-06	6.077e-06	2.165e-09	6.305e-16	2.467	3.265	6.21	410.24	410.24	40.97
FALSE		High	Unambiguous	GIVEESVTGVHR	[RK].GIVEESVTGVHR.[L]			9.71505e-07	2.30733e-05	2.077	2	6	2	Q80SW1; Q68FL4	Q80SW1 [250-261]; Q68FL4 [333-344]			S-adenosylhomocysteine hydrolase-like protein 1 OS=Mus musculus OX=10090 GN=Ahcyl1 PE=1 SV=1 Putative adenosylhomocysteinase 3 OS=Mus musculus OX=10090 GN=Ahcyl2 PE=1 SV=1	Q80SW1; Q68FL4; F8WGT1; F8WI65; H3BKT5; Q68FL4-2	0	1282.67	12	0.013	45.549	0.522	1.045	0.024	0.012	-6.29	5.51	-0.94	0.06	-5.4	-6.34	0.341476	0.277409	0.984064	0.946882	0.0068162	0.141076	0.880458	0.928712	0.998633	0.992922	0.154513	0.91197	40.05	75.71	61.27	28.99	75.41	44.11	21.624	21.6382	17.005	22.3918	21.1961	21.1767	204.3	4.5	2.3	188.9	26.05	70.77	42.69	12.82	3	3	3	2	231.8	151.8	259.3	10.4	2.2	5.1	2.7	4.4	1.9	195.7	234.7	3.18226e+06	1700061	4.29221e+06	81784.2			35995.5	68736.9		2.14028e+06	2.5164e+06	4.24469e+06	2.78066e+06	4.74883e+06	190433	39907.7	93190.5	48607.4	81141.8	35477.1	3.5838e+06	4.29822e+06	Det	Det	Det	Det	Imp	Imp	Det	Det	Imp	Det	Det	1	1	1	1			1	1		1	1	Shared	Peak Found	Peak Found	High	Peak Found	Not Found	Not Found	Peak Found	Peak Found	Not Found	Peak Found	Peak Found	Peak Found	Peak Found	High	Peak Found	Not Found	Not Found	Peak Found	Peak Found	Not Found	Peak Found	Peak Found	High	Peak Found	Peak Found	Peak Found	High	High	3	3	0.4981	0.5484	0	0	1	1	1	1	1	1	428.23	428.23	0.26	0.26	0.00011	0.00011	25.7344	25.7344	8.716e-06	6.077e-06	2.52e-06	2.618e-10	1.577	2.077	3.1	204.21	204.21	26.69
FALSE		High	Unambiguous	LCVPAMNVNDSVTK	[K].LCVPAMNVNDSVTK.[Q]	1xCarbamidomethyl [C2]	1xCarbamidomethyl [C2]	1.27644e-07	2.30733e-05	2.358	2	6	8	Q80SW1; Q68FL4	Q80SW1 [271-284]; Q68FL4 [354-367]			S-adenosylhomocysteine hydrolase-like protein 1 OS=Mus musculus OX=10090 GN=Ahcyl1 PE=1 SV=1 Putative adenosylhomocysteinase 3 OS=Mus musculus OX=10090 GN=Ahcyl2 PE=1 SV=1	Q80SW1; Q68FL4; F8WGT1; F8WI65; H3BKT5; Q68FL4-2	0	1547.76	14	0.126	6.013	0.956	2.455	0.453	0.31	-2.99	2.59	-0.07	1.3	-1.14	-1.69	0.642191	0.520206	0.652008	0.757235	0.678141	0.907779	0.89309	0.928712	0.961369	0.957265	0.999534	0.990464	40.41	59.65	89.83	22.3	32.13	55.25	19.6146	19.5933	18.1088	19.8007	18.585	18.6276	230.3	47.1	29	93.6	26.85	68.95	48.72	17.19	3	3	3	2	172.8	235.4	299.5	7.2	49.8	48.1	47.6	17.1	29.6	84.7	108.1	590236	655529	1.23325e+06		177333	103438	160574		135023	230409	288400	787292	1.0722e+06	1.36444e+06	32601.9	226931	219085	216835	77959.8	135023	385810	492611	Det	Det	Det	Imp	Det	Det	Det	Imp	Det	Det	Det	1	1	1		1	1	1		1	1	1	Shared	High	High	Peak Found	Not Found	Peak Found	Peak Found	Peak Found	Not Found	Peak Found	Peak Found	High	High	High	Peak Found	Not Found	Peak Found	Peak Found	Peak Found	Not Found	Peak Found	Peak Found	High	High	Peak Found	Peak Found	High	High	High	2	2	0.6622	0.6937	0	0	1	1	1	1	1	1	774.382	774.382	0.27	0.27	0.00021	0.00021	52.6873	52.6873	8.716e-06	6.077e-06	3.125e-07	5.066e-12	1.84	2.358	2.84	292.77	292.77	53.42
FALSE		High	Unambiguous	TPELTWER	[R].TPELTWER.[V]			0.00115757	4.98541e-05	1.095	2	6	2	Q80SW1; Q68FL4	Q80SW1 [411-418]; Q68FL4 [494-501]			S-adenosylhomocysteine hydrolase-like protein 1 OS=Mus musculus OX=10090 GN=Ahcyl1 PE=1 SV=1 Putative adenosylhomocysteinase 3 OS=Mus musculus OX=10090 GN=Ahcyl2 PE=1 SV=1	Q80SW1; Q68FL4; F8WGT1; F8WI65; H3BKT5; Q68FL4-2	0	1031.52	8	0.049	19.327	0.951	4.489	0.434	0.225	-4.35	4.27	-0.07	2.17	-1.2	-2.15	0.532128	0.357646	0.722233	0.512624	0.669457	0.847721	0.880458	0.928712	0.963389	0.940316	0.999135	0.9823	128.45	72.42	134.95	104.93	78.01	162.31	20.0707	19.6942	18.8501	19.963	18.5855	19.3018	303.1	15.7	14.9	66.3	23.9	108.52	140.67	94.73	3	3	3	2	251.2	193.4	314.3	65.2	13	8.7	1.3	12.4	92.5	24.4	123.5	738490	463642	1.1138e+06	109819					362717		283557	985042	758343	1.23229e+06	255711	50967.5	34241.6	5060.76	48453.5	362717	95759.3	484338	Det	Det	Det	Det	Imp	Imp	Imp	Imp	Det	Imp	Det	1	1	1	1					1		1	Shared	Peak Found	Peak Found	High	Peak Found	Not Found	Not Found	Not Found	Not Found	Peak Found	Not Found	Peak Found	Peak Found	Peak Found	High	Peak Found	Not Found	Not Found	Not Found	Not Found	Peak Found	Not Found	Peak Found	High	Peak Found	Peak Found	Peak Found	High	High	2	2	0.611	0.5885	0	0	1	1	1	1	1	1	516.262	516.262	0.87	0.87	0.00045	0.00045	40.1864	40.1864	3.257e-05	1.146e-05	0.0006434	0.0002343	0.875	1.095	2.6	224.91	224.91	41.29
FALSE		High	Unambiguous	ESLIDGIK	[R].ESLIDGIK.[R]			0.00696076	0.000342471	0.841	3	7	12	Q80SW1; Q68FL4; P50247	Q80SW1 [295-302]; Q68FL4 [378-385]; P50247 [197-204]			S-adenosylhomocysteine hydrolase-like protein 1 OS=Mus musculus OX=10090 GN=Ahcyl1 PE=1 SV=1 Putative adenosylhomocysteinase 3 OS=Mus musculus OX=10090 GN=Ahcyl2 PE=1 SV=1 Adenosylhomocysteinase OS=Mus musculus OX=10090 GN=Ahcy PE=1 SV=3	Q80SW1; Q68FL4; F8WGT1; P50247; F8WI65; H3BKT5; Q68FL4-2	0	874.488	8	0.01	22.061	0.108	7.722	0.35	0.036	-6.64	4.46	-3.2	2.95	-1.51	-4.79	1e-17	0.56343	0.345084	0.623781	0.113268	0.0108804	7.36318e-17	0.928712	0.961369	0.94298	0.739803	0.244335	70.83	32.3	66.74	11.3	18.76	70.89		26.1903	21.4468	26.3029	23.3969	23.114	339.1	15.4	1.6	43.9	16.01	27.87	61.97	3.34	3	3	3	2	263.8	362.9	337.3	9.8	17.5	15.3	3.5	1.6	1.1	42.7	44.7	66102420	74157304	101895332	1.40926e+06	4.57323e+06	2.41272e+06	855076	445645	356003	8515190	8751316	8.81714e+07	1.21293e+08	1.12735e+08	3.28143e+06	5.85231e+06	5.11023e+06	1.15467e+06	526071	356003	1.42583e+07	1.49479e+07	Det	Det	Det	Det	Det	Det	Det	Det	Det	Det	Det	1	1	2	1	2	2	1	1	1	2	1	Shared	High	High	High	Peak Found	Peak Found	Peak Found	Peak Found	Peak Found	Peak Found	Peak Found	Peak Found	High	High	High	Peak Found	Peak Found	Peak Found	Peak Found	Peak Found	Peak Found	Peak Found	Peak Found	High	Peak Found	Peak Found	Peak Found	High	High	2	2	0.3131	0.3413	0	0	1	1	1	1	1	1	437.748	437.747	-0.11	-0.35	-5e-05	-0.00015	42.4366	42.7923	0.0001996	0.0001372	0.003068	0.003801	0.67	0.841	2.08	174.59	174.59	43.34
FALSE		High	Unambiguous	ESLIDGIKR	[R].ESLIDGIKR.[TA]			0.00306823	0.000104911	0.958	3	7	12	Q80SW1; Q68FL4; P50247	Q80SW1 [295-303]; Q68FL4 [378-386]; P50247 [197-205]			S-adenosylhomocysteine hydrolase-like protein 1 OS=Mus musculus OX=10090 GN=Ahcyl1 PE=1 SV=1 Putative adenosylhomocysteinase 3 OS=Mus musculus OX=10090 GN=Ahcyl2 PE=1 SV=1 Adenosylhomocysteinase OS=Mus musculus OX=10090 GN=Ahcy PE=1 SV=3	Q80SW1; Q68FL4; F8WGT1; P50247; F8WI65; H3BKT5; Q68FL4-2	1	1030.59	9	0.01	100	1.888	17.268	0.021	0.03	-6.64	6.64	0.92	4.11	-5.55	-5.04	1e-17	1e-17	0.452788	0.389587	0.00269124	0.248696	7.36318e-17	1.46669e-16	0.961369	0.940316	0.0809681	0.962646	64.76	126.33	68.6	55.44	108.72	41.53			18.3508	24.9507	20.8157	20.5274	379.8	0.3	0.7	19.2	45.84	132.45	21.15	44.82	3	3	3	2	188.9	356.1	511.7	0.3	3	0.2	0.4	0.7	0.7	13	25	20103694	30915728	65666632		334315					1.09935e+06	2.07785e+06	2.68155e+07	5.05664e+07	7.26524e+07	46164.9	427819	33564.1	63366.7	92686.1	95269.6	1.84082e+06	3.54914e+06	Det	Det	Det	Imp	Det	Imp	Imp	Imp	Imp	Det	Det	1	1	1		1					1	1	Shared	High	High	High	Not Found	Peak Found	Not Found	Not Found	Not Found	Not Found	Peak Found	Peak Found	High	High	High	Not Found	Peak Found	Not Found	Not Found	Not Found	Not Found	Peak Found	Peak Found	High	Peak Found	Not Found	Peak Found	High	High	2	2	0.3034	0.2613	0	0	1	1	1	1	1	1	515.798	515.798	-0.61	-0.61	-0.00032	-0.00032	29.0331	29.0331	9.155e-05	2.271e-05	0.001644	0.001366	0.753	0.958	2.22	208.37	208.37	30.64
FALSE		High	Unambiguous	AVVPAKYLDEDTVYHLQPSGR	[K].AVVPAKYLDEDTVYHLQPSGR.[F]			6.30512e-16	2.30733e-05	5.985	1	1	8	Q91X83	Q91X83 [230-250]			S-adenosylmethionine synthase isoform type-1 OS=Mus musculus OX=10090 GN=Mat1a PE=1 SV=1	Q91X83	1	2358.21	21	0.01	100	0.575	100	3.422	7.682	-6.64	6.64	-0.8	6.64	1.77	2.94	1e-17	1e-17	0.928835	1e-17	0.341701	0.0451055	7.36318e-17	1.46669e-16	0.990436	1.89374e-16	0.956115	0.634706	42.84	62.74	108.77	229.89	110.59	213.41			18.1959		17.3948	16.9651	395.7	2.6	1.5	0.2	32.06	92.71	43.1	128.49	3	3	3	2	384.5	466	236.7	0.1	2.5	4.3	2.4	1.4	1.1	1	0	2.4908e+07	2.46186e+07	1.84918e+07		168375	176364	155993	104926				3.32238e+07	4.02667e+07	2.0459e+07	6588.21	215467	373546	210649	123862	92235.6	82909.8	3970.69	Det	Det	Det	Imp	Det	Det	Det	Det	Imp	Imp	Imp	2	2	2		1	1	1	1					High	High	High	Not Found	Peak Found	Peak Found	Peak Found	Peak Found	Not Found	Not Found	Not Found	High	High	High	Not Found	Peak Found	Peak Found	Peak Found	Peak Found	Not Found	Not Found	Not Found	High	Peak Found	Peak Found	Not Found	n/a	High		4		0.7059		0		1		1		1		590.308		0.25		0.00015		52.9518		6.077e-06		6.305e-16		3.785	5.27			53.89
FALSE		High	Unambiguous	AVVPAKYLDEDTVYHLQPSGRFVIGGPQGDAGVTGR	[K].AVVPAKYLDEDTVYHLQPSGRFVIGGPQGDAGVTGR.[K]			2.04425e-06	2.30733e-05	1.974	1	1	2	Q91X83	Q91X83 [230-265]			S-adenosylmethionine synthase isoform type-1 OS=Mus musculus OX=10090 GN=Mat1a PE=1 SV=1	Q91X83	2	3769.93	36	0.085	20.66	1.713	9.329	0.401	1.143	-3.56	4.37	0.78	3.22	-1.32	0.19	0.305996	0.213801		0.184446			0.880458	0.928712		0.940316			93.65	56.25	117.32	63.05	60.06	83.05	18.2274	18.2274		18.2274			315.7	11.8	38.7	33.8	80.85	82.11	68.54	23.78	3	3	3	2	212.9	590.8	120.6	28.6	8	7.5	10.2	26.1	49	27	19.3	306904	694380	209631									409366	1.13574e+06	231932	54974.2	15326.3	14364.5	19647.3	50136.4	94151.8	52000.2	37027.9	Det	Det	Det	Imp	Imp	Imp	Imp	Imp	Imp	Imp	Imp	1	1	1										High	Peak Found	High	Not Found	Not Found	Not Found	Not Found	Not Found	Not Found	Not Found	Not Found	High	Peak Found	High	Not Found	Not Found	Not Found	Not Found	Not Found	Not Found	Not Found	Not Found	High	Not Found	Not Found	Not Found	n/a	High		5		0.5479		0		1		1		1		754.794		2.53		0.00191		68.5226		6.077e-06		1.107e-09		1.974	2.92			69.66
FALSE		High	Unambiguous	DLDLKKPIYQK	[R].DLDLKKPIYQK.[T]			1.45366e-07	2.30733e-05	2.34	1	1	38	Q91X83	Q91X83 [364-374]			S-adenosylmethionine synthase isoform type-1 OS=Mus musculus OX=10090 GN=Mat1a PE=1 SV=1	Q91X83	1	1360.78	11	0.01	100	0.11	7.848	0.012	0.01	-6.64	6.64	-3.19	2.97	-6.4	-6.64	1e-17	1e-17	0.389315	0.615168	1.37856e-08	1e-17	7.36318e-17	1.46669e-16	0.961369	0.942773	8.97841e-07	4.05331e-16	61.93	135.18	94.1	41.64	70.97	58.3			17.9444	27.9846	24.3023		354.3	0.5	0.1	45.2	46.28	156.4	62.32	27.26	3	3	3	2	186.4	495.3	322.1	11.6	0.4	0.4	0	0.1	0.1	33.8	49.9	1.17646e+08	254971100	245144094	4.17715e+06	252231	165262				1.6981e+07	2.45949e+07	1.56923e+08	4.17036e+08	2.71223e+08	9.72641e+06	322777	350031	35448.1	105224	43312.4	2.84339e+07	4.20101e+07	Det	Det	Det	Det	Det	Det	Imp	Imp	Imp	Det	Det	2	2	2	2	2	1				2	2		High	High	High	High	Peak Found	High	Not Found	Not Found	Not Found	High	High	High	High	High	High	Peak Found	High	Not Found	Not Found	Not Found	High	High	High	High	Not Found	High	High	High	2	2	1	0.6583	0	0	1	1	1	1	1	1	680.895	680.895	0.18	0.18	0.00013	0.00013	25.8604	25.8604	8.716e-06	6.077e-06	3.287e-07	6.48e-12	1.834	2.34	3.57	372.38	372.38	28.06
FALSE		High	Unambiguous	DLDLKKPIYQKTACYGHFGR	[R].DLDLKKPIYQKTACYGHFGR.[S]	1xCarbamidomethyl [C14]	1xCarbamidomethyl [C14]	4.33179e-11	2.30733e-05	3.464	1	1	4	Q91X83	Q91X83 [364-383]			S-adenosylmethionine synthase isoform type-1 OS=Mus musculus OX=10090 GN=Mat1a PE=1 SV=1	Q91X83	2	2410.23	20	0.028	52.913	0.859	100	5.311	3.839	-5.18	5.73	-0.22	6.64	2.41	1.94	0.430636	0.229939		1e-17			0.880458	0.928712		1.89374e-16			92.67	82.39	103.02	446.99	342.28	288.11	20.2868	20.2868					380.2	4.9	13.5	1.4	45.47	85.03	68.14	138.68	3	3	3	2	487.4	369.3	177	15.7	4.8	3.3	13.1	2	13.5	0.1	13.8	2.07008e+06	1279162	906329									2.76119e+06	2.09222e+06	1.00275e+06	88995.4	27154.1	18951	74014.7	11529.5	76417.5	765.213	78134.9	Det	Det	Det	Imp	Imp	Imp	Imp	Imp	Imp	Imp	Imp	1	1	1										High	High	Peak Found	Not Found	Not Found	Not Found	Not Found	Not Found	Not Found	Not Found	Not Found	High	High	Peak Found	Not Found	Not Found	Not Found	Not Found	Not Found	Not Found	Not Found	Not Found	High	Not Found	Not Found	Not Found	High	High	5	5	0.7561	0.5571	0	0	1	1	1	1	1	1	482.852	482.852	-1.55	-1.55	-0.00075	-0.00075	37.7439	37.7439	8.716e-06	6.077e-06	3.217e-10	6.305e-16	2.708	3.464	4.29	351.49	351.49	38.56
FALSE		High	Unambiguous	DTIKHIGYDDSAK	[R].DTIKHIGYDDSAK.[G]			5.52239e-08	2.30733e-05	2.474	1	2	10	Q91X83	Q91X83 [86-98]			S-adenosylmethionine synthase isoform type-1 OS=Mus musculus OX=10090 GN=Mat1a PE=1 SV=1	Q91X83; A0A286YCQ9	1	1462.72	13	0.01	15.077	0.1	4.822	0.309	0.031	-6.64	3.91	-3.32	2.27	-1.7	-4.99	1e-17	0.375947	0.44752	0.617151	0.359845	0.267779	7.36318e-17	0.928712	0.961369	0.942824	0.961973	0.962646	24.55	33.02	29.92	29.36	25.9	28.66		23.0565	19.2371	23.2423	21.1094	20.7932	305.4	22.4	2.1	70.2	31.16	21.63	24.81	25.09	3	3	3	2	230.7	268.9	410.2	15.3	19.7	23.8	2.5	1.8	1.5	73.9	51.7	8.19176e+06	7.78646e+06	1.75554e+07	311237	728613	531621	86336.5			2.09134e+06	1.43229e+06	1.09267e+07	1.27357e+07	1.9423e+07	724710	932398	1.12599e+06	116587	85648.1	72329.7	3.50186e+06	2.44647e+06	Det	Det	Det	Det	Det	Det	Det	Imp	Imp	Det	Det	2	2	2	1	1	1	1			2	2		High	High	High	Peak Found	Peak Found	Peak Found	Peak Found	Not Found	Not Found	High	Peak Found	High	High	High	Peak Found	Peak Found	Peak Found	Peak Found	Not Found	Not Found	High	Peak Found	High	Peak Found	Peak Found	High	High	High	3	3	0.688	0.6504	0	0	1	1	1	1	1	1	488.244	488.244	0.95	0.95	0.00046	0.00046	15.4435	15.4435	8.716e-06	6.077e-06	5.844e-08	9.86e-13	2.052	2.474	3.69	369.32	369.32	16.48
FALSE		High	Unambiguous	DTIKHIGYDDSAKGFDFK	[R].DTIKHIGYDDSAKGFDFK.[T]			6.63472e-06	2.30733e-05	1.811	1	2	2	Q91X83	Q91X83 [86-103]			S-adenosylmethionine synthase isoform type-1 OS=Mus musculus OX=10090 GN=Mat1a PE=1 SV=1	Q91X83; A0A286YCQ9	2	2057	18	0.038	38.932	1.503	64.277	1.656	4.611	-4.7	5.28	0.59	6.01	0.73	2.21	0.525458	0.314316	0.510158	0.16579	0.66495	0.193852	0.880458	0.928712	0.961369	0.940316	0.99879	0.958114	85.16	7.94	54.63	445.6	441.76	238.47	21.2742	21.0572	18.4345	21.1829	17.5997	19.0767	375.1	9.6	10.5	4.8	25.14	25.76	102.58	136.89	3	3	3	2	361.6	377.7	229.7	9.3	9.8	5.9	50.6	8.8	10.1	0.6	35.9	2.56167e+06	2.18192e+06	1961651				354279				198629	3.4169e+06	3.5688e+06	2.17034e+06	87764.9	92734	55426.9	478410	83327.3	95385.4	5525.68	339275	Det	Det	Det	Imp	Imp	Imp	Det	Imp	Imp	Imp	Det	1	1	1				1				1		Peak Found	High	Peak Found	Not Found	Not Found	Not Found	Peak Found	Not Found	Not Found	Not Found	Peak Found	Peak Found	High	Peak Found	Not Found	Not Found	Not Found	Peak Found	Not Found	Not Found	Not Found	Peak Found	High	Not Found	Peak Found	Peak Found	High	High	4	4	0.7286	0.6134	0	0	1	1	1	1	1	1	515.005	515.005	0.91	0.91	0.00047	0.00047	39.2674	39.2674	8.716e-06	6.077e-06	7.143e-06	1.092e-08	1.445	1.811	3.88	292.54	292.54	40.65
FALSE		High	Unambiguous	ELLEVVNK	[R].ELLEVVNK.[N]			0.00196274	4.98541e-05	1.021	1	1	10	Q91X83	Q91X83 [345-352]			S-adenosylmethionine synthase isoform type-1 OS=Mus musculus OX=10090 GN=Mat1a PE=1 SV=1	Q91X83	0	943.546	8	0.01	28.178	0.07	12.23	0.493	0.029	-6.64	4.82	-3.84	3.61	-1.02	-5.11	1e-17	0.523041	0.304657	0.501834	0.49221	0.192795	7.36318e-17	0.928712	0.961369	0.940316	0.983819	0.956832	53.53	34.51	49.81	35.97	28.37	51.23		25.5381	19.9587	25.5897	21.7615	21.4137	362.8	10.8	0.8	25.6	28.49	19.52	60.33	30.49	3	3	3	2	361	230.7	417.6	10.8	14.8	10.7	0.8	1.1	0.3	20.5	31.7	47832580	24924516	66707984	819352	2.04679e+06	890306	98587.4	167861		2.16215e+06	3.28481e+06	6.3802e+07	4.07671e+07	7.38046e+07	1.90785e+06	2.61926e+06	1.8857e+06	133130	198155	46654.6	3.62043e+06	5.61071e+06	Det	Det	Det	Det	Det	Det	Det	Det	Imp	Det	Det	1	1	1	1	1	1	1	1		1	1		High	Peak Found	High	High	Peak Found	Peak Found	Peak Found	Peak Found	Not Found	High	High	High	Peak Found	High	High	Peak Found	Peak Found	Peak Found	Peak Found	Not Found	High	High	High	High	Peak Found	High	High	High	2	2	0.541	0.5043	0	0	1	1	1	1	1	1	472.277	472.277	0.7	0.7	0.00033	0.00033	38.4347	38.4347	6.215e-05	1.146e-05	0.00134	0.0006293	0.779	1.021	2.3	199.17	199.17	39.59
FALSE		High	Unambiguous	ELLEVVNKNFDLRPGVIVR	[R].ELLEVVNKNFDLRPGVIVR.[D]			1.63623e-10	2.30733e-05	3.28	1	1	30	Q91X83	Q91X83 [345-363]			S-adenosylmethionine synthase isoform type-1 OS=Mus musculus OX=10090 GN=Mat1a PE=1 SV=1	Q91X83	1	2210.27	19	0.01	35.058	0.01	17.225	0.464	0.01	-6.64	5.13	-6.64	4.11	-1.11	-6.64	1e-17	0.440165	1e-17	0.306595	0.434995	1e-17	7.36318e-17	0.928712	1e-15	0.940316	0.982826	4.05331e-16	102.35	45.23	115.28	26.08	46.94	114.7		26.196		26.2186	22.107		369	9.4	0.1	21.5	29.95	54.46	109.42	19.13	3	3	3	2	452.6	249.5	325.6	7.1	8.3	18.2	0.1	0	0.4	16.5	21.7	86723308	38989218	75223036	781216	1.65163e+06	2.1974e+06				2.52591e+06	3.25107e+06	1.15677e+08	6.37716e+07	8.32255e+07	1.81905e+06	2.11357e+06	4.65416e+06	21054.7	10194.1	94514.9	4.22952e+06	5.55309e+06	Det	Det	Det	Det	Det	Det	Imp	Imp	Imp	Det	Det	2	2	2	1	2	2				2	2		High	High	High	High	High	High	Not Found	Not Found	Not Found	High	High	High	High	High	High	High	High	Not Found	Not Found	Not Found	High	High	High	High	Not Found	High	High	High	3	4	0.6861	0.5827	0	0	1	1	1	1	1	1	737.426	553.322	-0.86	-0.29	-0.00064	-0.00016	71.6009	71.5564	8.716e-06	6.077e-06	4.15e-10	6.305e-16	2.676	3.064	4.17	462.81	462.81	71.81
FALSE		High	Unambiguous	EQVIKAVVPAK	[K].EQVIKAVVPAK.[Y]			3.11185e-05	2.30733e-05	1.597	1	1	2	Q91X83	Q91X83 [225-235]			S-adenosylmethionine synthase isoform type-1 OS=Mus musculus OX=10090 GN=Mat1a PE=1 SV=1	Q91X83	1	1181.73	11	0.052	4.599	0.135	13.884	4.092	0.946	-4.27	2.2	-2.89	3.8	2.03	-0.08	0.210699	0.558424	0.067508	0.162628	0.208657		0.880458	0.928712	0.949241	0.940316	0.880619		126.12	82.95	99.46	139.02	125.46	182.32	18.1149	18.4734	16.289	18.1149	16.289		323.4	57.7	7.8	11.1	68.37	97.9	73.32	130.75	3	3	3	2	59.4	397.7	321.9	12.9	57.4	158.9	20.7	7.8	5.3	2.2	55.9		259507	310543			80072.2						63381.9	424454	343579	13782.9	61320	169596	22044.6	8292.05	5661.99	2338.89	59672	Imp	Det	Det	Imp	Imp	Det	Imp	Imp	Imp	Imp	Imp		1	1			1							Not Found	Peak Found	High	Not Found	Not Found	Peak Found	Not Found	Not Found	Not Found	Not Found	Not Found	Not Found	Peak Found	High	Not Found	Not Found	Peak Found	Not Found	Not Found	Not Found	Not Found	Not Found	High	Peak Found	Not Found	Not Found	High	High	2	2	1	0.6407	0	0	1	1	1	1	1	1	591.367	591.367	0.78	0.78	0.00046	0.00046	24.8128	24.8128	8.716e-06	6.077e-06	1.332e-05	2.181e-07	1.366	1.597	2.7	318.83	318.83	25.27
FALSE		High	Unambiguous	FVIGGPQGDAGVTGR	[R].FVIGGPQGDAGVTGR.[K]			1.78437e-10	2.30733e-05	3.268	1	1	38	Q91X83	Q91X83 [251-265]			S-adenosylmethionine synthase isoform type-1 OS=Mus musculus OX=10090 GN=Mat1a PE=1 SV=1	Q91X83	0	1430.74	15	0.052	29.075	1.505	11.904	0.381	0.656	-4.27	4.86	0.59	3.57	-1.39	-0.61	0.358359	0.464274	0.885853	0.426915	0.146123	0.287168	0.880458	0.928712	0.984413	0.940316	0.806019	0.962646	18.9	29.25	22.89	35.92	30.26	32.49	27.5769	27.5335	23.7189	27.5824	23.7969	24.2901	343	11.8	17.8	27.4	16.75	27.78	5.15	31.77	3	3	3	2	370.3	263.7	328.5	13.4	7.5	11.3	18.1	17	16.4	20.9	33	1.90335e+08	1.10505e+08	2.03523e+08	3.93334e+06	4013163	3656476	9.19982e+06	9.8739e+06	11227777	8.55148e+06	13240106	2.5388e+08	1.80745e+08	2.25174e+08	9.15872e+06	5.13561e+06	7.74454e+06	1.24232e+07	1.16558e+07	11227777	1.43191e+07	2.26152e+07	Det	Det	Det	Det	Det	Det	Det	Det	Det	Det	Det	2	2	2	2	1	2	2	2	1	2	2		High	High	High	High	High	High	Peak Found	High	Peak Found	High	High	High	High	High	High	High	High	Peak Found	High	Peak Found	High	High	High	High	High	High	High	High	2	2	0.6424	0.6257	0	0	1	1	1	1	1	1	715.873	715.873	0.38	0.38	0.00027	0.00027	45.4612	45.4612	8.716e-06	6.077e-06	1.859e-09	6.305e-16	2.487	3.268	3.74	305.99	305.99	46.83
FALSE		High	Unambiguous	FVIGGPQGDAGVTGRK	[R].FVIGGPQGDAGVTGRK.[I]			1.04247e-12	2.30733e-05	3.98	1	1	22	Q91X83	Q91X83 [251-266]			S-adenosylmethionine synthase isoform type-1 OS=Mus musculus OX=10090 GN=Mat1a PE=1 SV=1	Q91X83	1	1558.83	16	0.01	28.894	0.241	100	8.84	2.115	-6.64	4.85	-2.05	6.64	3.14	1.08	1e-17	0.492414	0.595814	1e-17	0.0638133	0.704907	7.36318e-17	0.928712	0.961369	1.89374e-16	0.577157	0.966329	22.37	26.09	26.09	754.45	707.95	703.25		26.1768	21.2897		22.1363	21.903	381.8	13.2	3.6	1.4	19.3	25.14	26.2	139.61	3	3	3	2	402.5	362.6	272.2	12.5	15.2	9.1	2.2	3.7	3.4	16.6	0.1	9.10337e+07	6.68883e+07	7.42336e+07	1.62611e+06	3.59079e+06	1.2921e+06	481643	937504	1.02152e+06	2.98393e+06		1.21426e+08	1.09404e+08	8.21308e+07	3.78637e+06	4.5951e+06	2.73671e+06	650399	1.1067e+06	1.02152e+06	4.99647e+06	32207.9	Det	Det	Det	Det	Det	Det	Det	Det	Det	Det	Imp	3	3	3	1	2	1	1	2	2	1			High	High	High	Peak Found	High	High	Peak Found	Peak Found	Peak Found	High	Not Found	High	High	High	Peak Found	High	High	Peak Found	Peak Found	Peak Found	High	Not Found	High	High	Peak Found	High	High	High	3	3	0.6726	0.7208	0	0	1	1	1	1	1	1	520.282	520.282	-0.72	-0.72	-0.00038	-0.00038	31.4056	31.4056	8.716e-06	6.077e-06	3.985e-11	6.305e-16	2.971	3.98	4.62	336.81	336.81	32.85
FALSE		High	Unambiguous	GFDFKTCNVLVALEQQSPDIAQCVHLDR	[K].GFDFKTCNVLVALEQQSPDIAQCVHLDR.[N]	2xCarbamidomethyl [C7; C23]	2xCarbamidomethyl [C7; C23]	8.73944e-15	2.30733e-05	4.642	1	2	1	Q91X83	Q91X83 [99-126]			S-adenosylmethionine synthase isoform type-1 OS=Mus musculus OX=10090 GN=Mat1a PE=1 SV=1	Q91X83; A0A286YCQ9	1	3260.58	28	0.056	19.069	1.101	26.266	1.154	1.321	-4.15	4.25	0.14	4.72	0.21	0.4	0.551466	0.454323		0.236019			0.880712	0.928712		0.940316			94.35	121.08	46.53	90.12	96.66	108.1	20.0414	20.0414		20.0414			346.9	18.2	21.7	13.2	86.56	69.34	74.45	38.3	3	3	3	2	335.1	40.7	608.7	17.6	3	21.5	2.3	23.7	20.9	9.7	16.8	1079097	106962	2363413									1.43936e+06	174949	2.61484e+06	75481.1	13011.5	92349.2	9833.85	101723	89818.9	41511.1	72342.5	Det	Det	Det	Imp	Imp	Imp	Imp	Imp	Imp	Imp	Imp	1	1	1										High	Peak Found	Peak Found	Not Found	Not Found	Not Found	Not Found	Not Found	Not Found	Not Found	Not Found	High	Peak Found	Peak Found	Not Found	Not Found	Not Found	Not Found	Not Found	Not Found	Not Found	Not Found	High	Not Found	Not Found	Not Found	n/a	High		4		0.7395		0		1		1		1		815.901		-0.49		-0.0004		93.4347		6.077e-06		6.305e-16		4.642	7.37			94.26
FALSE		High	Unambiguous	HIGYDDSAKGFDFK	[K].HIGYDDSAKGFDFK.[T]			4.02994e-11	2.30733e-05	3.474	1	2	2	Q91X83	Q91X83 [90-103]			S-adenosylmethionine synthase isoform type-1 OS=Mus musculus OX=10090 GN=Mat1a PE=1 SV=1	Q91X83; A0A286YCQ9	1	1599.74	14	0.022	41.078	1.048	71	2.274	1.522	-5.51	5.36	0.07	6.15	1.19	0.61	0.472216	0.344905	0.71509	0.115858	0.574525		0.880458	0.928712	0.962658	0.940316	0.991047		32.73	67.73	74.28	84.43	76.85	82.57	21.3332	21.4289	17.4672	21.3332	17.4672		375.5	9.1	9.9	5.5	21.81	74.16	23.68	81.57	3	3	3	2	330	275.6	423.6	8	21.7	5.5	5.8	9.3	8.7	2.5	9.3	2.64202e+06	1.79918e+06	4087713		181195							3.52409e+06	2.94277e+06	4.52257e+06	85789.1	231873	58886.4	61703.8	99153.5	92617.4	26621.2	99173.8	Det	Det	Det	Imp	Det	Imp	Imp	Imp	Imp	Imp	Imp	1	1	1		1								Peak Found	Peak Found	High	Not Found	Peak Found	Not Found	Not Found	Not Found	Not Found	Not Found	Not Found	Peak Found	Peak Found	High	Not Found	Peak Found	Not Found	Not Found	Not Found	Not Found	Not Found	Not Found	High	Peak Found	Not Found	Not Found	High	High	3	3	1	0.7683	0	0	1	1	1	1	1	1	533.919	533.919	-0.62	-0.62	-0.00033	-0.00033	35.6434	35.6434	8.716e-06	6.077e-06	2.757e-10	6.305e-16	2.727	3.474	5.05	387.64	387.64	37.03
FALSE		High	Unambiguous	HIGYDDSAKGFDFKTCNVLVALEQQSPDIAQCVHLDR	[K].HIGYDDSAKGFDFKTCNVLVALEQQSPDIAQCVHLDR.[N]	2xCarbamidomethyl [C16; C32]	2xCarbamidomethyl [C16; C32]	1.43675e-10	2.30733e-05	3.298	1	2	1	Q91X83	Q91X83 [90-126]			S-adenosylmethionine synthase isoform type-1 OS=Mus musculus OX=10090 GN=Mat1a PE=1 SV=1	Q91X83; A0A286YCQ9	2	4247.03	37	1.61	1.095	4.997	2.687	1.393	3.608	0.69	0.13	2.32	1.43	0.48	1.85	0.751944	0.984556	0.119635	0.645441	0.65341	0.180393	0.930836	0.999409	0.961369	0.943564	0.997254	0.947416	145.29	41.37	61.35	121.72	121.21	63.7	20.6174	20.4225	17.9115	20.4001	14.4013	17.779	44.8	40.9	280.2	34.1	161.5	20.83	64.18	98.9	3	3	3	2	19.1	14.1	704.3	16.9	17.5	24.2	121	22.7	119.5	6.1	34.5			1.38371e+06	15787.7	29655.9		194780		259706			41563.2	30681.3	1.53091e+06	36761.3	37950.4	52636.5	263027	49397	259706	13287.9	75093.1	Imp	Imp	Det	Det	Det	Imp	Det	Imp	Det	Imp	Imp			1	1	1		1		1				Not Found	Not Found	High	Peak Found	Peak Found	Not Found	Peak Found	Not Found	Peak Found	Not Found	Not Found	Not Found	Not Found	High	Peak Found	Peak Found	Not Found	Peak Found	Not Found	Peak Found	Not Found	Not Found	High	Peak Found	Peak Found	Not Found	n/a	High		6		0.5129		0		1		1		1		708.677		-0.56		-0.00039		85.5724		6.077e-06		6.305e-16		3.298	6.61			87.78
FALSE		High	Unambiguous	ICDQISDAVLDAHLK	[K].ICDQISDAVLDAHLK.[Q]	1xCarbamidomethyl [C2]	1xCarbamidomethyl [C2]	1.39375e-11	2.30733e-05	3.621	1	2	14	Q91X83	Q91X83 [34-48]			S-adenosylmethionine synthase isoform type-1 OS=Mus musculus OX=10090 GN=Mat1a PE=1 SV=1	Q91X83; A0A286YCQ9	0	1697.85	15	0.01	13.594	0.086	4.622	0.407	0.042	-6.64	3.76	-3.53	2.21	-1.3	-4.57	1e-17	0.397887	0.407203	0.665151	0.464362	0.372972	7.36318e-17	0.928712	0.961369	0.94576	0.983819	0.962646	59.19	58.01	41.43	39.34	41.27	24.21		22.6715	19.1385	22.8153	20.8224	20.2844	304.5	26.8	2.9	65.9	42.42	47.78	47.05	12.68	3	3	3	2	196	267.8	445.8	11.3	23.6	32.8	1	2.8	2.5	63.4	53	5.47635e+06	6103368	15019733	181040	686571	577133				1411118	1.15573e+06	7.30469e+06	9.9828e+06	1.66176e+07	421548	878598	1.22239e+06	36374.3	105212	94230	2.36286e+06	1.97407e+06	Det	Det	Det	Det	Det	Det	Imp	Imp	Imp	Det	Det	1	1	1	1	1	1				1	1		High	High	High	Peak Found	Peak Found	High	Not Found	Not Found	Not Found	High	Peak Found	High	High	High	Peak Found	Peak Found	High	Not Found	Not Found	Not Found	High	Peak Found	High	High	Not Found	High	High	High	3	3	0.7809	0.7192	0	0	1	1	1	1	1	1	566.623	566.623	0.67	0.53	0.00038	0.0003	56.6909	56.5371	8.716e-06	6.077e-06	9.756e-11	6.305e-16	2.859	3.136	4.63	365.59	365.59	57
FALSE		High	Unambiguous	ICDQISDAVLDAHLKQDPNAK	[K].ICDQISDAVLDAHLKQDPNAK.[V]	1xCarbamidomethyl [C2]	1xCarbamidomethyl [C2]	4.51016e-13	2.30733e-05	4.096	1	2	6	Q91X83	Q91X83 [34-54]			S-adenosylmethionine synthase isoform type-1 OS=Mus musculus OX=10090 GN=Mat1a PE=1 SV=1	Q91X83; A0A286YCQ9	1	2351.17	21	0.01	20.366	0.132	3.644	0.179	0.01	-6.64	4.35	-2.92	1.87	-2.48	-6.64	1e-17	0.236274	0.463156	0.629073	0.213501	1e-17	7.36318e-17	0.928712	0.961369	0.943171	0.884938	4.05331e-16	47.82	87.99	132.83	29.43	87.99	47.82		22.4553	18.8073	22.6546	20.5565		301.7	14.8	0.8	82.8	20.52	88.35	122.69	0.54	3	3	3	2	232	352.1	293.8	4.2	14.4	35.5	0.6	5.3	0.7	80.9	80.3	4.36795e+06	5.40549e+06	6.66778e+06		283062	420733		113647		1213690	1.18068e+06	5.82624e+06	8.84134e+06	7.37712e+06	106037	362231	891127	13964.1	134157	18468.3	2.03227e+06	2.0167e+06	Det	Det	Det	Imp	Det	Det	Imp	Det	Imp	Det	Det	2	2	2		1	1		1		1	1		High	High	High	Not Found	Peak Found	Peak Found	Not Found	Peak Found	Not Found	High	Peak Found	High	High	High	Not Found	Peak Found	Peak Found	Not Found	Peak Found	Not Found	High	Peak Found	High	Peak Found	Peak Found	High	n/a	High		4		0.6108		0		1		1		1		588.547		-0.37		-0.00021		47.6651		6.077e-06		6.305e-16		3.883	6.27			48.96
FALSE		High	Unambiguous	IHTIVISVQHNEDITLEAMQEALK	[R].IHTIVISVQHNEDITLEAMQEALK.[E]			3.60086e-09	2.30733e-05	2.852	1	1	6	Q91X83	Q91X83 [201-224]			S-adenosylmethionine synthase isoform type-1 OS=Mus musculus OX=10090 GN=Mat1a PE=1 SV=1	Q91X83	0	2732.43	24	0.085	18.464	1.75	1.786	0.113	0.17	-3.55	4.21	0.81	0.84	-3.15	-2.56	0.633488	0.404063	0.462384	0.787962	0.203346	0.8144	0.891047	0.928712	0.961369	0.962709	0.876266	0.978206	66.66	41.39	54.99	48.29	37.83	59.72	20.0453	19.7682	17.5292	20.2821	18.5437	19.1238	238.6	11.6	20.3	129.5	38.94	30.21	64.37	42.56	3	3	3	2	232.3	336.7	150.4	18.2	11.3	11	19.8	43.5	12.4	92.4	171.9	892908	1.05559e+06	697149					189151		282896	516136	1.19101e+06	1.72655e+06	771313	93509.6	57952.3	56543.8	101435	223287	63815.2	473698	881602	Det	Det	Det	Imp	Imp	Imp	Imp	Det	Imp	Det	Det	1	2	2					1		1	1		High	High	High	Not Found	Not Found	Not Found	Not Found	High	Not Found	Peak Found	High	High	High	High	Not Found	Not Found	Not Found	Not Found	High	Not Found	Peak Found	High	High	Not Found	High	High	n/a	High		4		0.574		0		1		1		1		683.86		-3.56		-0.00243		79.9893		6.077e-06		4.949e-15		2.852	4.39			80.12
FALSE		High	Unambiguous	IHTIVISVQHNEDITLEAMQEALKEQVIK	[R].IHTIVISVQHNEDITLEAMQEALKEQVIK.[A]			6.30512e-16	2.30733e-05	5.404	1	1	7	Q91X83	Q91X83 [201-229]			S-adenosylmethionine synthase isoform type-1 OS=Mus musculus OX=10090 GN=Mat1a PE=1 SV=1	Q91X83	1	3329.78	29	0.01	43.587	0.402	33.668	0.944	0.356	-6.64	5.45	-1.32	5.07	-0.08	-1.49	1e-17	0.303101	0.853205	0.186483	0.960513	0.701092	7.36318e-17	0.928712	0.977839	0.940316	0.999979	0.966329	112.32	122.02	118.91	97.63	95.56	85.97		20.945	17.4193	20.9177	17.3296	17.0673	361.3	17.4	6.1	15.1	100.24	86.85	83.99	70.52	3	3	3	2	177	117.9	750	17.2	8.5	1.5	6.9	3	0.9	12.8	4.3	1.91743e+06	1.04161e+06	9.79594e+06	106787	96149		73947.3			110674	36297.8	2.55758e+06	1.70369e+06	1.08381e+07	248651	123041	21440.6	99856.6	43496.5	13407	185318	61999.5	Det	Det	Det	Det	Det	Imp	Det	Imp	Imp	Det	Det	2	4	4	1	1		1			1	1		High	Peak Found	High	Peak Found	Peak Found	Not Found	Peak Found	Not Found	Not Found	Peak Found	Peak Found	High	Peak Found	High	Peak Found	Peak Found	Not Found	Peak Found	Not Found	Not Found	Peak Found	Peak Found	High	Peak Found	Peak Found	Peak Found	n/a	High		5		0.6029		0		1		1		1		666.765		5.02		0.00334		84.6475		6.077e-06		6.305e-16		3.114	4.76			86.11
FALSE		High	Unambiguous	IHTIVISVQHNEDITLEAMQEALKEQVIKAVVPAK	[R].IHTIVISVQHNEDITLEAMQEALKEQVIKAVVPAK.[Y]			4.86973e-10	2.30733e-05	3.129	1	1	2	Q91X83	Q91X83 [201-235]			S-adenosylmethionine synthase isoform type-1 OS=Mus musculus OX=10090 GN=Mat1a PE=1 SV=1	Q91X83	2	3895.14	35	0.583	5.6	3.63	3.035	0.464	1.571	-0.78	2.49	1.86	1.6	-1.11	0.65	0.755547	0.154177		0.2693			0.932254	0.928712		0.940316			126.3	130.61	52.7	140.01	140.7	133.31	17.4048	17.4048		17.4048			58.1	63	228.8	50	133.1	84.07	74.3	133.6	3	3	3	2	39.4	28.5	371	3.7	42.7	66.2	16.6	155	170.4	5.7	200.8			173522									20369.3	14730.3	191982	1928.98	22098.9	34285.2	8591.77	80211.3	88212.9	2954.18	103921	Imp	Imp	Det	Imp	Imp	Imp	Imp	Imp	Imp	Imp	Imp			1										Not Found	Not Found	High	Not Found	Not Found	Not Found	Not Found	Not Found	Not Found	Not Found	Not Found	Not Found	Not Found	High	Not Found	Not Found	Not Found	Not Found	Not Found	Not Found	Not Found	Not Found	High	Not Found	Not Found	Not Found	n/a	High		6		0.6732		0		1		1		1		650.031		3.27		0.00212		91.7385		6.077e-06		6.305e-16		3.129	4.59			92.69
FALSE		High	Unambiguous	NEEDVGAGDQGLMFGYATDETEECMPLTIVLAHK	[R].NEEDVGAGDQGLMFGYATDETEECMPLTIVLAHK.[L]			3.00974e-13	2.30733e-05	4.152	1	2	2	Q91X83	Q91X83 [127-160]			S-adenosylmethionine synthase isoform type-1 OS=Mus musculus OX=10090 GN=Mat1a PE=1 SV=1	Q91X83; A0A286YCQ9	0	3683.65	34																																																																																																								No Quan Values	High	Not Found	High	Not Found	Not Found	Not Found	Not Found	Not Found	Not Found	Not Found	Not Found	High	Not Found	High	Not Found	Not Found	Not Found	Not Found	Not Found	Not Found	Not Found	Not Found	High	Not Found	Not Found	Not Found	n/a	High		3		0.7465		0		1		1		1		1228.56		4.31		0.0053		104.196		6.077e-06		6.305e-16		3.363	2.88
FALSE		High	Unambiguous	NEEDVGAGDQGLMFGYATDETEECMPLTIVLAHK	[R].NEEDVGAGDQGLMFGYATDETEECMPLTIVLAHK.[L]	1xCarbamidomethyl [C24]	1xCarbamidomethyl [C24]	6.30512e-16	2.30733e-05	6.542	1	2	2	Q91X83	Q91X83 [127-160]			S-adenosylmethionine synthase isoform type-1 OS=Mus musculus OX=10090 GN=Mat1a PE=1 SV=1	Q91X83; A0A286YCQ9	0	3740.68	34	0.034	41.641	0.934	39.258	0.978	1.258	-4.87	5.38	-0.1	5.29	-0.03	0.33	0.452121	0.262747		0.220516			0.880458	0.928712		0.940316			144.89	144.37	64.37	135.78	34.15	36.42	21.4855	21.4855		21.4855			369.1	8.9	12.7	9.4	99.36	36.24	73.11	15.41	3	3	3	2	332.7	7.6	689.3	6.9	8	13.3	1.3	11.4	12.4	9.5	7.6	1.85786e+06		4.64042e+06									2.47812e+06	56298.5	5.13408e+06	51488.7	59512.1	98855.1	9894.13	84974.7	92313.8	70422.7	56581.9	Det	Imp	Det	Imp	Imp	Imp	Imp	Imp	Imp	Imp	Imp	2		2										Peak Found	Not Found	High	Not Found	Not Found	Not Found	Not Found	Not Found	Not Found	Not Found	Not Found	Peak Found	Not Found	High	Not Found	Not Found	Not Found	Not Found	Not Found	Not Found	Not Found	Not Found	High	Not Found	Not Found	Not Found	n/a	High		3		0.8093		0		1		1		1		1247.56		0.89		0.0011		102.174		6.077e-06		6.305e-16		5.644	6.87			103.31
FALSE		High	Unambiguous	NEEDVGAGDQGLMFGYATDETEECMPLTIVLAHK	[R].NEEDVGAGDQGLMFGYATDETEECMPLTIVLAHK.[L]	1xAcetyl [C24]; 2xOxidation [M13; M25]	1xAcetyl [C24]; 2xOxidation [M13; M25]	0.0808309	0.00255541	0.475	1	2	1	Q91X83	Q91X83 [127-160]	Q91X83 1xAcetyl [C150]	Q91X83 1xAcetyl [C150]	S-adenosylmethionine synthase isoform type-1 OS=Mus musculus OX=10090 GN=Mat1a PE=1 SV=1	Q91X83; A0A286YCQ9	0	3757.66	34																																																																																																								No Quan Values	High	Not Found	Not Found	Not Found	Not Found	Not Found	Not Found	Not Found	Not Found	Not Found	Not Found	High	Not Found	Not Found	Not Found	Not Found	Not Found	Not Found	Not Found	Not Found	Not Found	Not Found	High	Not Found	Not Found	Not Found	n/a	High		3		0.4797		0		1		1		1		1253.23		5.1		0.00638		96.5928		0.0009279		0.02195		0.475	1.48
FALSE		High	Unambiguous	NEEDVGAGDQGLMFGYATDETEECMPLTIVLAHKLNTR	[R].NEEDVGAGDQGLMFGYATDETEECMPLTIVLAHKLNTR.[I]			6.30512e-16	2.30733e-05	7.131	1	2	1	Q91X83	Q91X83 [127-164]			S-adenosylmethionine synthase isoform type-1 OS=Mus musculus OX=10090 GN=Mat1a PE=1 SV=1	Q91X83; A0A286YCQ9	1	4167.93	38	0.309	3.054	0.88	4.709	0.979	0.858	-1.69	1.61	-0.19	2.24	-0.03	-0.22	0.926036	0.704311		0.581305			0.982872	0.941961		0.94034			110.03	110.03	90.34	125.83	111.1	110.19	19.6932	19.6932		19.6932			172	82.7	72.8	72.5	145	68.82	62.97	105.46	3	3	3	2	760.5	59	33.9	11.1	53.5	28.4	25	10.5	43.5	65.2	9.5	847689											1.1307e+06	87732.8	50359.1	16492.1	79586.1	42214.1	37127.9	15571.4	64749.1	96916.8	14116.1	Det	Imp	Imp	Imp	Imp	Imp	Imp	Imp	Imp	Imp	Imp	1												High	Not Found	Not Found	Not Found	Not Found	Not Found	Not Found	Not Found	Not Found	Not Found	Not Found	High	Not Found	Not Found	Not Found	Not Found	Not Found	Not Found	Not Found	Not Found	Not Found	Not Found	High	Not Found	Not Found	Not Found	n/a	High		4		0.8689		0		1		1		1		1042.73		-5.2		-0.00542		101.865		6.077e-06		6.305e-16		7.131	7.78			102.67
FALSE		High	Unambiguous	NEEDVGAGDQGLMFGYATDETEECMPLTIVLAHKLNTR	[R].NEEDVGAGDQGLMFGYATDETEECMPLTIVLAHKLNTR.[I]	1xCarbamidomethyl [C24]	1xCarbamidomethyl [C24]	6.30512e-16	2.30733e-05	5.673	1	2	5	Q91X83	Q91X83 [127-164]			S-adenosylmethionine synthase isoform type-1 OS=Mus musculus OX=10090 GN=Mat1a PE=1 SV=1	Q91X83; A0A286YCQ9	1	4224.95	38	0.01	100	0.403	55.346	0.629	0.345	-6.64	6.64	-1.31	5.79	-0.67	-1.54	1e-17	1e-17		0.134533	0.580686	0.392686	7.36318e-17	1.46669e-16		0.940316	0.992615	0.962646	148.11	125.23	81.59	147.99	58.98	77.82				22.3185	16.0463	16.0463	390.5	3.4	1.4	4.7	86.69	32.84	79.65	58.89	3	3	3	2	554.7	0.6	510.7	5.5	2.7	4.5	1.8	1	4.9	9.6	4	4.90021e+06		5.43908e+06							67673.3		6.53619e+06	6634.73	6.0177e+06	64743.6	32313.1	52657.6	21233.3	12204.5	58059.2	113316	46687.8	Det	Imp	Det	Imp	Imp	Imp	Imp	Imp	Imp	Det	Imp	2		2							1			High	Not Found	High	Not Found	Not Found	Not Found	Not Found	Not Found	Not Found	Peak Found	Not Found	High	Not Found	High	Not Found	Not Found	Not Found	Not Found	Not Found	Not Found	Peak Found	Not Found	High	Not Found	Not Found	Peak Found	n/a	High		4		0.7778		0		1		1		1		1057		2.29		0.00242		97.9899		6.077e-06		6.305e-16		3.735	6.57			98.95
FALSE		High	Unambiguous	NEEDVGAGDQGLMFGYATDETEECMPLTIVLAHKLNTR	[R].NEEDVGAGDQGLMFGYATDETEECMPLTIVLAHKLNTR.[I]	1xAcetyl [C24]; 1xOxidation [M25]	1xAcetyl [C24]; 1xOxidation [M25]	2.45558e-09	2.30733e-05	2.905	1	2	1	Q91X83	Q91X83 [127-164]	Q91X83 1xAcetyl [C150]	Q91X83 1xAcetyl [C150]	S-adenosylmethionine synthase isoform type-1 OS=Mus musculus OX=10090 GN=Mat1a PE=1 SV=1	Q91X83; A0A286YCQ9	1	4225.94	38	0.703	1.585	1.559	1.103	0.351	0.767	-0.51	0.66	0.64	0.14	-1.51	-0.38	0.747082	0.380254		0.715754	0.440315	0.77123	0.929102	0.928712		0.951475	0.983607	0.97244	74.79	113.13	89.61	126.8	131.52	128.17	16.3155	16.3155		17.7232	17.0407	17.0407	110.4	69.7	108.6	111.3	61.94	99.93	53.15	119.64	3	3	3	2	52.4	180.5	87.5	139.6	55.2	6.9	124.2	36.9	86.1	305.4	25.5		81556.9								134820		38752.8	133396	64697.4	103163	40810.7	5066.12	91795.4	27248.8	63616.1	225750	18831.3	Imp	Det	Imp	Imp	Imp	Imp	Imp	Imp	Imp	Det	Imp		1								1			Not Found	Peak Found	Not Found	Not Found	Not Found	Not Found	Not Found	Not Found	Not Found	High	Not Found	Not Found	Peak Found	Not Found	Not Found	Not Found	Not Found	Not Found	Not Found	Not Found	High	Not Found	Peak Found	Not Found	Not Found	High	n/a	High		4		0.1322		0		1		1		1		1057.24		-0.95		-0.001		99.0934		6.077e-06		2.329e-15		2.905	2.95			99.14
FALSE		High	Unambiguous	NEEDVGAGDQGLMFGYATDETEECMPLTIVLAHKLNTR	[R].NEEDVGAGDQGLMFGYATDETEECMPLTIVLAHKLNTR.[I]	1xCarbamidomethyl [C24]; 1xOxidation [M25]	1xCarbamidomethyl [C24]; 1xOxidation [M25]	1.9713e-11	2.30733e-05	3.573	1	2	1	Q91X83	Q91X83 [127-164]			S-adenosylmethionine synthase isoform type-1 OS=Mus musculus OX=10090 GN=Mat1a PE=1 SV=1	Q91X83; A0A286YCQ9	1	4240.95	38																																																																																																								No Quan Values	High	Not Found	Not Found	Not Found	Not Found	Not Found	Not Found	Not Found	Not Found	Not Found	Not Found	High	Not Found	Not Found	Not Found	Not Found	Not Found	Not Found	Not Found	Not Found	Not Found	Not Found	High	Not Found	Not Found	Not Found	n/a	High		4		0.3064		0		1		1		1		1060.99		-1.03		-0.0011		89.824		6.077e-06		6.305e-16		3.573	6.43
FALSE		High	Unambiguous	RSGVLPWLRPDSK	[R].RSGVLPWLRPDSK.[T]			1.44735e-05	2.30733e-05	1.703	1	2	8	Q91X83	Q91X83 [170-182]			S-adenosylmethionine synthase isoform type-1 OS=Mus musculus OX=10090 GN=Mat1a PE=1 SV=1	Q91X83; A0A286YCQ9	1	1510.85	13	0.01	69.844	0.626	11.287	0.162	0.085	-6.64	6.13	-0.68	3.5	-2.63	-3.56	1e-17	0.177294	0.777251	0.406905	0.33307	0.569979	7.36318e-17	0.928712	0.968342	0.940316	0.95335	0.962646	97.21	75.27	96.84	68.19	75.16	105.08		22.974	17.7913	23.0356	19.1519	19.1616	360.2	5.2	2.7	31.9	56.06	72.61	96.86	7.47	3	3	3	2	514.6	139.4	353	2	5.1	10.3	1.2	2.7	9.1	29.7	33	9828005	2.17151e+06	8.12709e+06		100602	123457		57279.4	232466	451270	491709	1.31092e+07	3.55178e+06	8.99168e+06	50491.8	128739	261487	31619.8	67616.6	232466	755633	839879	Det	Det	Det	Imp	Det	Det	Imp	Det	Det	Det	Det	1	1	2		1	2		1	1	2	2		High	High	High	Not Found	Peak Found	Peak Found	Not Found	Peak Found	Peak Found	Peak Found	Peak Found	High	High	High	Not Found	Peak Found	Peak Found	Not Found	Peak Found	Peak Found	Peak Found	Peak Found	High	Peak Found	Peak Found	Peak Found	High	High	3	3	0.6614	0.4872	0	0	1	1	1	1	1	1	504.288	504.288	0.44	0.44	0.00022	0.00022	37.4254	37.4254	8.716e-06	6.077e-06	1.099e-05	4.946e-08	1.391	1.703	3.51	310.77	310.77	38.81
FALSE		High	Unambiguous	RVLVQVSYAIGVAEPLSISIFTYGTSNKTER	[R].RVLVQVSYAIGVAEPLSISIFTYGTSNKTER.[E]			7.53374e-08	2.30733e-05	2.431	1	1	1	Q91X83	Q91X83 [314-344]			S-adenosylmethionine synthase isoform type-1 OS=Mus musculus OX=10090 GN=Mat1a PE=1 SV=1	Q91X83	2	3398.83	31																																																																																																								No Quan Values	Not Found	Not Found	High	Not Found	Not Found	Not Found	Not Found	Not Found	Not Found	Not Found	Not Found	Not Found	Not Found	High	Not Found	Not Found	Not Found	Not Found	Not Found	Not Found	Not Found	Not Found	High	Not Found	Not Found	Not Found	n/a	High		3		0.7225		0		1		1		1		1133.62		0.82		0.00092		95.3672		6.077e-06		1.813e-12		2.431	1.91
FALSE		High	Unambiguous	SEFPWEVPK	[R].SEFPWEVPK.[K]			0.00746024	0.000392898	0.831	1	1	20	Q91X83	Q91X83 [384-392]			S-adenosylmethionine synthase isoform type-1 OS=Mus musculus OX=10090 GN=Mat1a PE=1 SV=1	Q91X83	0	1118.55	9	0.01	16.79	0.01	7.182	0.428	0.01	-6.64	4.07	-6.64	2.84	-1.23	-6.64	1e-17	0.624887	1e-17	0.659445	0.137228	1e-17	7.36318e-17	0.931198	1e-15	0.944409	0.791779	4.05331e-16	71.7	39.51	31.19	26.81	17.11	19.76		27.1523		27.2529	24.3887		333.5	19.9	0.1	46.4	37.29	17.67	56.36	1.08	3	3	3	2	347.8	410.7	183.8	16.4	23.4	20.7	0	0.2	0.2	48.1	48.8	149090208	143566416	94992536	4.01642e+06	10463426	5.59207e+06				16409861	16334655	1.98865e+08	2.3482e+08	1.05098e+08	9.35215e+06	1.33899e+07	1.18442e+07	25957.1	88842.9	102509	2.74776e+07	2.79009e+07	Det	Det	Det	Det	Det	Det	Imp	Imp	Imp	Det	Det	1	1	1	1	1	1				1	1		High	High	High	High	High	High	Not Found	Not Found	Not Found	High	Peak Found	High	High	High	High	High	High	Not Found	Not Found	Not Found	High	Peak Found	High	High	Not Found	High	High	High	2	2	0.6534	0.4477	0	0	1	1	1	1	1	1	559.78	559.78	0.79	0.79	0.00044	0.00044	61.7237	61.7237	9.155e-05	0.0001589	0.001682	0.004038	0.75	0.831	1.72	194.07	194.07	62.68
FALSE		High	Unambiguous	SEFPWEVPKK	[R].SEFPWEVPKK.[L]			0.000179777	2.30733e-05	1.354	1	1	15	Q91X83	Q91X83 [384-393]			S-adenosylmethionine synthase isoform type-1 OS=Mus musculus OX=10090 GN=Mat1a PE=1 SV=1	Q91X83	1	1246.65	10	1.263	2.902	3.663	1.307	0.511	1.516	0.34	1.54	1.87	0.39	-0.97	0.6	0.874519	0.671969	0.459511	0.938489	0.448298	0.989744	0.969307	0.936324	0.961369	0.990809	0.983797	0.999966	43.1	67.17	66.36	28.22	43.44	37.36	23.7783	23.0886	23.0778	23.3505	22.2993	23.3415	126.9	56.2	123.9	93.1	29.91	68.88	35.01	24.27	3	3	3	2	159.7	86.2	122.7	8	54.3	55	201.6	119.8	109.9	75.7	107.1	7.79919e+06	3.43285e+06	7.22702e+06	224026	2.76485e+06	1.69276e+06	9.72628e+06	6.61169e+06	7160371	2.94563e+06	4.08439e+06	1.0403e+07	5.61484e+06	7.99585e+06	521640	3.53815e+06	3.58533e+06	1.31341e+07	7.8049e+06	7160371	4.93234e+06	6.97646e+06	Det	Det	Det	Det	Det	Det	Det	Det	Det	Det	Det	2	2	2	1	2	2	2	2	1	2	2		High	High	High	Peak Found	Peak Found	Peak Found	Peak Found	Peak Found	Peak Found	High	High	High	High	High	Peak Found	Peak Found	Peak Found	Peak Found	Peak Found	Peak Found	High	High	High	Peak Found	Peak Found	High	High	High	3	3	0.6883	0.637	0	0	1	1	1	1	1	1	416.22	416.22	0.04	0.04	1e-05	1e-05	42.8644	42.8644	8.716e-06	6.077e-06	0.000123	6.589e-06	1.085	1.354	2.7	260.61	260.61	44.13
FALSE		High	Unambiguous	SEFPWEVPKKLVF	[R].SEFPWEVPKKLVF.[-]			1.98873e-05	2.30733e-05	1.659	1	1	16	Q91X83	Q91X83 [384-396]			S-adenosylmethionine synthase isoform type-1 OS=Mus musculus OX=10090 GN=Mat1a PE=1 SV=1	Q91X83	2	1605.87	13	0.01	19.393	0.081	6.703	0.335	0.027	-6.64	4.28	-3.63	2.74	-1.58	-5.21	1e-17	0.34516	0.319651	0.587997	0.513085	0.239176	7.36318e-17	0.928712	0.961369	0.94034	0.986002	0.962646	86.93	10.3	74.58	5.35	2.52	74.58		22.6676	18.2237	22.8037	20.179	19.8806	332.5	16.6	1.3	49.6	73.42	4.49	87.19	1.13	3	3	3	2	436.8	421.6	46	20.7	21.1	22.5	0.3	3.4	1.7	63.4	62.4	8.1286e+06	6.39838e+06	1.03267e+06	220763	408512	263960			42158.7	939857	906742	1.08424e+07	1.04653e+07	1.14252e+06	514043	522769	559077	7047.28	84837.9	42158.7	1.57375e+06	1.54879e+06	Det	Det	Det	Det	Det	Det	Imp	Imp	Det	Det	Det	1	1	1	1	1	1			1	1	1		High	High	High	Peak Found	High	High	Not Found	Not Found	Peak Found	High	High	High	High	High	Peak Found	High	High	Not Found	Not Found	Peak Found	High	High	High	High	Peak Found	High	High	High	3	3	0.778	0.6103	0	0	1	1	1	1	1	1	535.961	535.961	0.52	0.52	0.00028	0.00028	82.825	82.825	8.716e-06	6.077e-06	2.749e-05	9.173e-08	1.275	1.659	2.72	225.86	225.86	83.06
FALSE		High	Unambiguous	SGVLPWLRPDSK	[R].SGVLPWLRPDSK.[T]			3.6378e-07	2.30733e-05	2.213	1	2	42	Q91X83	Q91X83 [171-182]			S-adenosylmethionine synthase isoform type-1 OS=Mus musculus OX=10090 GN=Mat1a PE=1 SV=1	Q91X83; A0A286YCQ9	0	1354.75	12	0.01	45.147	0.358	14.555	0.295	0.105	-6.64	5.5	-1.48	3.86	-1.76	-3.26	1e-17	0.354199	0.828244	0.349642	0.216072	0.284629	7.36318e-17	0.928712	0.975029	0.940316	0.887834	0.962646	13.34	17.65	32.83	23.73	34.08	21.17		26.4348	20.8328	26.4856	22.3964	22.286	364.2	8.1	2.9	24.8	10.15	28.51	11.97	22.18	3	3	3	2	375.8	306.5	342	4.8	8.6	7.6	2.2	2.7	2.7	19.9	27.3	89577829	5.95775e+07	9.82801e+07	649668	2.13637e+06	1.13713e+06	515140	730483	863696	3.77972e+06	5.08398e+06	1.19484e+08	9.74462e+07	1.08735e+08	1.51274e+06	2.73389e+06	2.40848e+06	695632	862313	863696	6.32898e+06	8.68385e+06	Det	Det	Det	Det	Det	Det	Det	Det	Det	Det	Det	3	3	3	2	3	2	1	1	1	4	4		High	High	High	High	High	High	Peak Found	Peak Found	High	High	High	High	High	High	High	High	High	Peak Found	Peak Found	High	High	High	High	High	High	High	High	High	2	2	0.6069	0.5224	0	0	1	1	1	1	1	1	677.878	677.878	0.29	0.29	0.0002	0.0002	52.2247	52.2247	8.716e-06	6.077e-06	7.56e-07	3.838e-11	1.728	2.213	3.12	288.67	288.67	53.56
FALSE		High	Unambiguous	TACYGHFGR	[K].TACYGHFGR.[S]	1xCarbamidomethyl [C3]	1xCarbamidomethyl [C3]	7.89768e-05	2.30733e-05	1.468	1	1	22	Q91X83	Q91X83 [375-383]			S-adenosylmethionine synthase isoform type-1 OS=Mus musculus OX=10090 GN=Mat1a PE=1 SV=1	Q91X83	0	1068.47	9	0.01	21.13	0.046	6.788	0.471	0.02	-6.64	4.4	-4.43	2.76	-1.08	-5.64	1e-17	0.31376	0.178389	0.626367	0.528622	0.144211	7.36318e-17	0.928712	0.961369	0.943171	0.987219	0.915599	40.34	78	100.57	43.15	43.22	24.97		24.0667	20.4479	24.1463	21.8192	21.2108	317.2	28.8	1.1	52.9	47.58	86.28	28.18	24.16	3	3	3	2	223.2	245.4	499.6	0.1	23.6	22.3	1.1	0.6	0.8	34.5	48.7	16219702	14545080	43771008		1.79093e+06	1.02013e+06	78608.1			1.99609e+06	2.76314e+06	2.16348e+07	2.37902e+07	4.84275e+07	7505.79	2.29184e+06	2.16067e+06	106151	59627.4	81914.1	3.34238e+06	4.71966e+06	Det	Det	Det	Imp	Det	Det	Det	Imp	Imp	Det	Det	1	1	1		1	1	1			1	1		High	High	High	Not Found	High	High	Peak Found	Not Found	Not Found	High	High	High	High	High	Not Found	High	High	Peak Found	Not Found	Not Found	High	High	High	High	Peak Found	High	High	High	2	2	0.6822	0.678	0	0	1	1	1	1	1	1	534.738	534.738	-0.14	0.28	-7e-05	0.00015	13.4929	13.1552	8.716e-06	6.077e-06	7.715e-05	1.332e-06	1.145	1.468	2.36	264.27	264.27	14.68
FALSE		High	Unambiguous	TCNVLVALEQQSPDIAQCVHLDR	[K].TCNVLVALEQQSPDIAQCVHLDR.[N]	2xCarbamidomethyl [C2; C18]	2xCarbamidomethyl [C2; C18]	6.30512e-16	2.30733e-05	6.116	1	2	4	Q91X83	Q91X83 [104-126]			S-adenosylmethionine synthase isoform type-1 OS=Mus musculus OX=10090 GN=Mat1a PE=1 SV=1	Q91X83; A0A286YCQ9	0	2666.3	23	0.024	51.218	1.148	100	1.953	2.106	-5.36	5.68	0.2	6.64	0.97	1.07	0.30964	0.161441		1e-17			0.880458	0.928712		1.89374e-16			146.64	146.95	25.73	146.2	70.57	60.4	22.7105	22.7105					380.5	7.4	9.3	2.8	126.48	51.4	47.57	77.01	3	3	3	2	203.8	2.4	867.4	4	1.6	5.2	1.8	5	5.3	0.8	2.7	3.02971e+06		15547429									4.04121e+06	47086.8	1.72014e+07	78902.3	31545.6	103817	36199.8	98458.2	105164	15911.8	53956.3	Det	Imp	Det	Imp	Imp	Imp	Imp	Imp	Imp	Imp	Imp	1		1										High	Not Found	High	Not Found	Not Found	Not Found	Not Found	Not Found	Not Found	Not Found	Not Found	High	Not Found	High	Not Found	Not Found	Not Found	Not Found	Not Found	Not Found	Not Found	Not Found	High	Not Found	Not Found	Not Found	n/a	High		3		0.7419		0		1		1		1		889.435		-4.7		-0.00417		81.7484		6.077e-06		6.305e-16		5.602	6.16			83.21
FALSE		High	Unambiguous	TGMVLLCGEITSVAMVDYQR	[K].TGMVLLCGEITSVAMVDYQR.[V]	1xOxidation [M]; 1xAcetyl [C7]	1xOxidation [M3; M15]; 1xAcetyl [C7]	0.152032	0.00456797	0.372	1	2	2	Q91X83	Q91X83 [63-82]	Q91X83 1xAcetyl [C69]	Q91X83 1xAcetyl [C69]	S-adenosylmethionine synthase isoform type-1 OS=Mus musculus OX=10090 GN=Mat1a PE=1 SV=1	Q91X83; A0A286YCQ9	0	2244.07	20	0.477	1.394	0.525	0.585	0.39	0.234	-1.07	0.48	-0.93	-0.77	-1.36	-2.09	0.28915	0.421605	0.369353	0.712241		0.0534901	0.880458	0.928712	0.961369	0.950822		0.678349	102.98	75.59	112.5	35.92	28.67	112.15	15.7419	15.6023	12.303	15.6023		12.303	108.1	77.5	40.7	173.7	63.52	22.18	113.71	19.7	3	3	3	2	134	25.3	114.7	82.2	82.9	54.5	178.9	12	43.2	160.2	212	49746.2	7652.9	51320.5					5053.36				66354.5	12517.3	56780.1	40718.8	41064.5	26968.3	88594	5965.34	21369.3	79301.2	104976	Det	Det	Det	Imp	Imp	Imp	Imp	Det	Imp	Imp	Imp	1	1	1					1					Peak Found	Peak Found	High	Not Found	Not Found	Not Found	Not Found	Peak Found	Not Found	Not Found	Not Found	Peak Found	Peak Found	High	Not Found	Not Found	Not Found	Not Found	Peak Found	Not Found	Not Found	Not Found	High	Not Found	Peak Found	Not Found	High	High	3	3	0.1445		0	0.0279	1	2	1	2	1	2	748.702	748.702	9.67	9.67	0.00723	0.00723	113.024	113.024	0.001163	0.001628	0.02672	0.05466	0.372	0.352	1.74	139.55	139.55	114.42
FALSE		High	Unambiguous	TQVTVQYMQDNGAVIPVR	[K].TQVTVQYMQDNGAVIPVR.[I]			4.53608e-14	2.30733e-05	4.414	1	1	10	Q91X83	Q91X83 [183-200]			S-adenosylmethionine synthase isoform type-1 OS=Mus musculus OX=10090 GN=Mat1a PE=1 SV=1	Q91X83	0	2019.03	18	0.011	100	1.509	17.729	0.128	0.188	-6.48	6.64	0.59	4.15	-2.97	-2.41	0.360587	1e-17		0.355399	0.328305	0.634538	0.880458	1.46669e-16		0.940316	0.951824	0.962646	44.71	78.38	78.38	24.46	77.39	27.86	21.8847			21.9636	17.7328	17.7328	369.5	2.9	4.4	23.1	26.51	78.52	32.19	23.51	3	3	3	2	275.2	314.5	450.4	0.8	5.3	2.5	2.6	3.8	5.1	23.2	16.6	3.87203e+06	3.60947e+06	7.64004e+06							260197	182350	5.16475e+06	5.90372e+06	8.45281e+06	15657	99864.5	47069.2	48827.3	71029.6	94913.4	435689	311469	Det	Det	Det	Imp	Imp	Imp	Imp	Imp	Imp	Det	Det	2	2	2							1	1		High	High	High	Not Found	Not Found	Not Found	Not Found	Not Found	Not Found	Peak Found	High	High	High	High	Not Found	Not Found	Not Found	Not Found	Not Found	Not Found	Peak Found	High	High	Not Found	Not Found	High	High	High	2	2	0.7955	0.7096	0	0	1	1	1	1	1	1	1010.02	1010.02	0.07	0.07	7e-05	7e-05	63.3225	63.3225	8.716e-06	6.077e-06	4.908e-13	6.305e-16	3.526	4.414	4.58	548.76	548.76	63.64
FALSE		High	Unambiguous	VACETVCKTGMVLLCGEITSVAMVDYQR	[K].VACETVCKTGMVLLCGEITSVAMVDYQR.[V]	3xCarbamidomethyl [C3; C7; C15]	3xCarbamidomethyl [C3; C7; C15]	3.74993e-06	2.30733e-05	1.89	1	2	2	Q91X83	Q91X83 [55-82]			S-adenosylmethionine synthase isoform type-1 OS=Mus musculus OX=10090 GN=Mat1a PE=1 SV=1	Q91X83; A0A286YCQ9	1	3190.51	28	0.165	2.488	0.412	1.479	0.706	0.323	-2.6	1.32	-1.28	0.56	-0.5	-1.63	0.610919	0.752744	0.854957	0.734218	0.831777	0.939061	0.885567	0.95169	0.978168	0.954787	0.999979	0.9941	135.04	135.04	58.33	119.26	108.53	106.18	19.0452	19.1266	17.2468	19.4453	18.3252	18.1802	199.7	80.3	33	87	100.15	30.63	58.79	99.84	3	3	3	2	421.1	15.6	175.2	39.5	70.4	73.3	47.8	12.7	29	183.7	31.7	676270		339149		117831	74140.4			62059.4	234963		902050	33456.5	375228	84696	150787	157032	102314	27265.6	62059.4	393436	67815	Det	Imp	Det	Imp	Det	Det	Imp	Imp	Det	Det	Imp	1		1		1	1			1	1			Peak Found	Not Found	High	Not Found	Peak Found	Peak Found	Not Found	Not Found	Peak Found	High	Not Found	Peak Found	Not Found	High	Not Found	Peak Found	Peak Found	Not Found	Not Found	Peak Found	High	Not Found	High	Peak Found	Peak Found	High	n/a	High		3		0.6241		0		1		1		1		1064.17		-7.65		-0.00814		90.21		6.077e-06		3.599e-09		1.89	2.82			91.95
FALSE		High	Unambiguous	VACETVCKTGMVLLCGEITSVAMVDYQR	[K].VACETVCKTGMVLLCGEITSVAMVDYQR.[V]	1xAcetyl [K8]; 2xCarbamidomethyl [C3; C7]; 1xOxidation [M11]	1xAcetyl [K8]; 2xCarbamidomethyl [C3; C7]; 1xOxidation [M11]	0.000327002	2.30733e-05	1.271	1	2	1	Q91X83	Q91X83 [55-82]	Q91X83 1xAcetyl [K62]	Q91X83 1xAcetyl [K62]	S-adenosylmethionine synthase isoform type-1 OS=Mus musculus OX=10090 GN=Mat1a PE=1 SV=1	Q91X83; A0A286YCQ9	1	3191.49	28	0.499	1.148	0.819	2.665	1.51	1.271	-1	0.2	-0.29	1.41	0.59	0.35	0.861485	0.714161	0.685604	0.363675	0.855705	0.574822	0.966019	0.943712	0.961525	0.940316	0.999979	0.962646	33.46	86.41	27.3	30.71	21.79	15.47	17.8189	17.8597	17.3781	17.5965	17.0672	16.9958	165	90.8	82.3	61.9	55.25	43.52	13.73	11.31	3	3	3	2	161.5	194.4	51.2	169.3	88.9	80.3	80.6	86.4	65.7	65.7	55.9	150773	147953		90532	86490.7				81859.6	48830.5		201110	241995	63787.9	210802	110681	99961.9	100333	107569	81859.6	81764.7	69654.8	Det	Det	Imp	Det	Det	Imp	Imp	Imp	Det	Det	Imp	1	1		1	1				1	1			Peak Found	Peak Found	Not Found	Peak Found	Peak Found	Not Found	Not Found	Not Found	Peak Found	High	Not Found	Peak Found	Peak Found	Not Found	Peak Found	Peak Found	Not Found	Not Found	Not Found	Peak Found	High	Not Found	Peak Found	Peak Found	Peak Found	High	n/a	High		3		0.0179		0		1		1		1		1064.5		-1.14		-0.00121		91.9711		6.077e-06		2.116e-05		1.271	1.68			91.61
FALSE		High	Unambiguous	VLVQVSYAIGVAEPLSISIFTYGTSNKTER	[R].VLVQVSYAIGVAEPLSISIFTYGTSNKTER.[E]			6.30512e-16	2.30733e-05	5.062	1	1	2	Q91X83	Q91X83 [315-344]			S-adenosylmethionine synthase isoform type-1 OS=Mus musculus OX=10090 GN=Mat1a PE=1 SV=1	Q91X83	1	3242.73	30																																																																																																								No Quan Values	High	Not Found	High	Not Found	Not Found	Not Found	Not Found	Not Found	Not Found	Not Found	Not Found	High	Not Found	High	Not Found	Not Found	Not Found	Not Found	Not Found	Not Found	Not Found	Not Found	High	Not Found	Not Found	Not Found	n/a	High		3		0.8105		0		1		1		1		1081.59		6.84		0.0074		103.057		6.077e-06		6.305e-16		4.944	5.7
FALSE		High	Unambiguous	VVRDTIKHIGYDDSAK	[R].VVRDTIKHIGYDDSAK.[G]			2.01448e-11	2.30733e-05	3.57	1	2	12	Q91X83	Q91X83 [83-98]			S-adenosylmethionine synthase isoform type-1 OS=Mus musculus OX=10090 GN=Mat1a PE=1 SV=1	Q91X83; A0A286YCQ9	2	1816.96	16	0.234	90.182	34.373	13.511	0.097	2.456	-2.1	6.49	5.1	3.76	-3.36	1.3	0.828115	0.19484	0.0180342	0.343781	0.199267	0.520449	0.954454	0.928712	0.574524	0.940316	0.873362	0.962646	76.56	134.65	127.47	59.93	124.86	69.82	21.9299	21.3243	20.6961	21.3873	18.7681	20.7925	264.8	2.9	100.9	31.4	81.25	138.99	41.44	76.8	3	3	3	2	134.3	170.4	553.9	16.2	0.6	1.9	31.4	78.2	65	11	37.1	2.37717e+06	2.46116e+06	1.18247e+07	164551			549448	1.56457e+06	1.53432e+06	154919	512871	3.17081e+06	4.02553e+06	1.30826e+07	383153	14226.3	44637.6	741962	1.84692e+06	1.53432e+06	259406	876024	Det	Det	Det	Det	Imp	Imp	Det	Det	Det	Det	Det	2	2	2	1			1	1	1	1	1		High	High	High	Peak Found	Not Found	Not Found	Peak Found	Peak Found	Peak Found	Peak Found	Peak Found	High	High	High	Peak Found	Not Found	Not Found	Peak Found	Peak Found	Peak Found	Peak Found	Peak Found	High	Peak Found	Peak Found	Peak Found	High	High	3	3	0.8164	0.6602	0	0	1	1	1	1	1	1	606.324	606.324	1.52	1.52	0.00092	0.00092	17.0478	17.0478	8.716e-06	6.077e-06	5.836e-11	6.305e-16	2.923	3.57	3.59	474.85	474.85	18.06
FALSE		High	Unambiguous	YLDEDTVYHLQPSGR	[K].YLDEDTVYHLQPSGR.[F]			2.96215e-14	2.30733e-05	4.473	1	1	34	Q91X83	Q91X83 [236-250]			S-adenosylmethionine synthase isoform type-1 OS=Mus musculus OX=10090 GN=Mat1a PE=1 SV=1	Q91X83	0	1792.85	15	0.045	43.79	1.967	17.523	0.37	0.742	-4.48	5.45	0.98	4.13	-1.43	-0.43	0.341752	0.361253	0.629058	0.28678	0.303002	0.7045	0.880458	0.928712	0.961369	0.940316	0.944408	0.966329	40.24	39.66	77	29.17	33.24	52.15	26.6858	26.629	22.7659	26.6788	22.6549	23.3615	350.1	8	19.6	22.2	22.19	28.28	54.44	30.25	3	3	3	2	304.9	276.6	416.2	5.4	9.5	7	17.1	18.7	5.1	15.6	24.1	1.02302e+08	7.56897e+07	1.6837e+08	1.0392e+06	3.32419e+06	1.47942e+06	5.65274e+06	7.08933e+06	2.28796e+06	4.16502e+06	6.30517e+06	1.36456e+08	1.238e+08	1.86281e+08	2.41976e+06	4.25394e+06	3.13347e+06	7.63333e+06	8.36873e+06	2.28796e+06	6.97414e+06	1.07697e+07	Det	Det	Det	Det	Det	Det	Det	Det	Det	Det	Det	3	3	3	2	2	1	2	2	2	2	2		High	High	High	High	Peak Found	High	Peak Found	Peak Found	Peak Found	High	High	High	High	High	High	Peak Found	High	Peak Found	Peak Found	Peak Found	High	High	High	High	Peak Found	High	High	High	2	2	0.7814	0.6646	0	0	1	1	1	1	1	1	896.929	896.927	0.47	-1.71	0.00042	-0.00153	46.6882	46.1803	8.716e-06	6.077e-06	4.226e-13	6.305e-16	3.545	4.065	4.74	505.88	505.88	47.73
FALSE		High	Unambiguous	KIIVDTYGGWGAHGGGAFSGK	[R].KIIVDTYGGWGAHGGGAFSGK.[D]			6.30512e-16	2.30733e-05	6.861	2	4	26	Q91X83; Q3THS6	Q91X83 [266-286]; Q3THS6 [265-285]			S-adenosylmethionine synthase isoform type-1 OS=Mus musculus OX=10090 GN=Mat1a PE=1 SV=1 S-adenosylmethionine synthase isoform type-2 OS=Mus musculus OX=10090 GN=Mat2a PE=1 SV=2	A0A0U1RNT6; Q91X83; Q3THS6; A0A0U1RNK6	1	2078.05	21	0.193	0.718	0.139	2.887	3.371	0.469	-2.37	-0.48	-2.85	1.53	1.75	-1.09	0.250783	0.38395	0.00671898	0.82207	0.41057	0.237157	0.880458	0.928712	0.323724	0.969696	0.975925	0.962646	34.39	53.38	34.12	6.5	34.09	20.82	25.3552	26.3284	25.8203	25.4317	25.8761	24.271	150.2	174	24.2	51.6	24.31	46.78	17.39	3.03	3	3	3	2	140.6	136.9	87.6	291.6	158.6	122.1	19.3	27.2	22.1	46	48.1	4.27832e+07	3.39685e+07	3.21379e+07	50833044	5.02938e+07	2.33937e+07	5.81576e+06	9.34463e+06	8.95426e+06	1.11616e+07	1.14203e+07	5.70668e+07	5.55596e+07	3.55568e+07	1.18364e+08	6.43605e+07	4.95486e+07	7.85346e+06	1.10311e+07	8.95426e+06	1.86897e+07	1.95068e+07	Det	Det	Det	Det	Det	Det	Det	Det	Det	Det	Det	6	5	7	2	3	4	2	3	2	3	2	Shared	High	High	High	Peak Found	High	Peak Found	Peak Found	High	High	High	High	High	High	High	Peak Found	High	Peak Found	Peak Found	High	High	High	High	High	High	High	High	n/a	High		3		0.7716		0		1		1		1		693.355		2.38		0.00165		45.5428		6.077e-06		6.305e-16		4.829	5.91			47.32
FALSE		High	Unambiguous	KIIVDTYGGWGAHGGGAFSGKDYTK	[R].KIIVDTYGGWGAHGGGAFSGKDYTK.[V]			6.30512e-16	2.30733e-05	8.336	2	4	13	Q91X83; Q3THS6	Q91X83 [266-290]; Q3THS6 [265-289]			S-adenosylmethionine synthase isoform type-1 OS=Mus musculus OX=10090 GN=Mat1a PE=1 SV=1 S-adenosylmethionine synthase isoform type-2 OS=Mus musculus OX=10090 GN=Mat2a PE=1 SV=2	A0A0U1RNT6; Q91X83; Q3THS6; A0A0U1RNK6	2	2585.28	25	0.01	100	3.184	11.523	0.013	0.029	-6.64	6.64	1.67	3.53	-6.23	-5.11	1e-17	1e-17	0.184499	0.525074	0.000355902	0.231656	7.36318e-17	1.46669e-16	0.961369	0.940316	0.0161461	0.962646	98.41	75.99	75.04	22.16	40.77	31.85			17.2289	24.7045	20.9998	21.1018	367.1	0.4	0.9	31.5	47.94	65.66	50.5	9.71	3	3	3	2	460.2	409.4	154.7	0.1	0.5	0.6	2.1	1	0.8	32.8	37.7	3.47962e+07	2.52425e+07	1.4105e+07				153607			1977051	2.22403e+06	4.64133e+07	4.12872e+07	1.56055e+07	11776.4	47125.4	65151.2	207427	102447	84531.6	3.31049e+06	3.79882e+06	Det	Det	Det	Imp	Imp	Imp	Det	Imp	Imp	Det	Det	4	3	3				1			3	2	Shared	High	High	High	Not Found	Not Found	Not Found	Peak Found	Not Found	High	High	High	High	High	High	Not Found	Not Found	Not Found	Peak Found	Not Found	High	High	High	High	Not Found	High	High	n/a	High		5		0.8061		0		1		1		1		517.863		2.35		0.00121		45.6253		6.077e-06		6.305e-16		4.059	7.17			46.27
FALSE		High	Unambiguous	IIVDTYGGWGAHGGGAFSGK	[K].IIVDTYGGWGAHGGGAFSGK.[D]			6.30512e-16	2.30733e-05	5.064	2	4	32	Q91X83; Q3THS6	Q91X83 [267-286]; Q3THS6 [266-285]			S-adenosylmethionine synthase isoform type-1 OS=Mus musculus OX=10090 GN=Mat1a PE=1 SV=1 S-adenosylmethionine synthase isoform type-2 OS=Mus musculus OX=10090 GN=Mat2a PE=1 SV=2	A0A0U1RNT6; Q91X83; Q3THS6; A0A0U1RNK6	0	1949.95	20	0.018	15.161	0.27	3.59	0.217	0.049	-5.81	3.92	-1.89	1.84	-2.21	-4.36	0.177119	0.330147	0.793445	0.788086	0.182952	0.170818	0.880458	0.928712	0.971357	0.962728	0.857799	0.940828	67.38	46.26	67.38	72.04	73.93	91.69	23.5049	23.5478	19.9976	23.7704	21.7189	21.5606	289.2	19.1	5.1	86.6	9.17	38.03	82.64	65.83	3	3	3	2	266.9	268.8	312.8	11.8	17.7	25.8	0.8	8.8	4.8	48.6	133.3	1.156e+07	9.49304e+06	1.63299e+07	292774	800283	702783		428718	276101	1.67676e+06	4506865	1.54194e+07	1.5527e+07	1.80671e+07	681718	1.02411e+06	1.48852e+06	48466.2	506089	276101	2.80766e+06	7.69808e+06	Det	Det	Det	Det	Det	Det	Imp	Det	Det	Det	Det	4	5	4	1	1	1		1	1	2	1	Shared	High	High	High	Peak Found	Peak Found	Peak Found	Not Found	Peak Found	Peak Found	Peak Found	Peak Found	High	High	High	Peak Found	Peak Found	Peak Found	Not Found	Peak Found	Peak Found	Peak Found	Peak Found	High	Peak Found	Peak Found	Peak Found	High	High	2	3	0.8367	0.7364	0	0	1	1	1	1	1	1	975.48	650.654	0.75	-1.55	0.00073	-0.001	54.2257	54.7038	8.716e-06	6.077e-06	6.48e-15	6.305e-16	4.072	4.375	6.6	545.2	545.2	55.77
FALSE		High	Unambiguous	IIVDTYGGWGAHGGGAFSGKDYTK	[K].IIVDTYGGWGAHGGGAFSGKDYTK.[V]			6.30512e-16	2.30733e-05	5.812	2	4	11	Q91X83; Q3THS6	Q91X83 [267-290]; Q3THS6 [266-289]			S-adenosylmethionine synthase isoform type-1 OS=Mus musculus OX=10090 GN=Mat1a PE=1 SV=1 S-adenosylmethionine synthase isoform type-2 OS=Mus musculus OX=10090 GN=Mat2a PE=1 SV=2	A0A0U1RNT6; Q91X83; Q3THS6; A0A0U1RNK6	1	2457.18	24	0.01	100	1.169	4.25	0.028	0.031	-6.64	6.64	0.23	2.09	-5.18	-5.03	1e-17	1e-17	0.533228	0.68317	0.00590134	0.304185	7.36318e-17	1.46669e-16	0.961369	0.94736	0.139603	0.962646	31.92	131.24	131.24	25.08	131.02	40.18			17.9199	22.9211	20.6687	20.4363	323	2	2.3	72.6	19.37	144.62	35.95	22.57	3	3	3	2	247.6	315.5	367.4	17.1	2	0.2	2.3	1.3	2.8	60.4	83.4	6.27664e+06	6.52321e+06	1.12281e+07	247989						1.22e+06	1.65021e+06	8.37215e+06	1.06695e+07	1.24226e+07	577437	66300.7	6903.95	77514.8	44541.2	96191.7	2.04284e+06	2.81869e+06	Det	Det	Det	Det	Imp	Imp	Imp	Imp	Imp	Det	Det	2	4	4	1						2	2	Shared	High	High	High	Peak Found	Not Found	Not Found	Not Found	Not Found	Not Found	High	High	High	High	High	Peak Found	Not Found	Not Found	Not Found	Not Found	Not Found	High	High	High	Peak Found	Not Found	High	n/a	High		4		0.6112		0		1		1		1		615.051		-1.3		-0.0008		51.1023		6.077e-06		6.305e-16		3.808	4.27			52.4
FALSE		High	Unambiguous	IIVDTYGGWGAHGGGAFSGKDYTKVDR	[K].IIVDTYGGWGAHGGGAFSGKDYTKVDR.[S]			6.30512e-16	2.30733e-05	5.659	2	4	6	Q91X83; Q3THS6	Q91X83 [267-293]; Q3THS6 [266-292]			S-adenosylmethionine synthase isoform type-1 OS=Mus musculus OX=10090 GN=Mat1a PE=1 SV=1 S-adenosylmethionine synthase isoform type-2 OS=Mus musculus OX=10090 GN=Mat2a PE=1 SV=2	A0A0U1RNT6; Q91X83; Q3THS6; A0A0U1RNK6	2	2827.38	27	0.059	37.114	3.129	5.891	0.154	0.334	-4.09	5.21	1.65	2.56	-2.7	-1.58	0.353095	0.24373	0.361752	0.660835	0.184497	0.793377	0.880458	0.928712	0.961369	0.944882	0.85924	0.974661	95.69	72.62	128.32	44	72.3	93.27	23.7098	23.6645	20.1352	23.7973	20.9385	21.2148	317.2	8.5	18.6	55.6	25.72	92.3	90.62	41.46	3	3	3	2	230.1	382.9	287.3	0.7	7.7	15.2	47.5	16.8	6.4	68.1	37.3	9.53054e+06	1.29326e+07	14347119		334219	395787	1.94245e+06	787883	352852	2.24841e+06	1.20482e+06	1.27124e+07	2.11528e+07	1.58734e+07	36743.2	427696	838291	2.62303e+06	930072	352852	3.76486e+06	2.05793e+06	Det	Det	Det	Imp	Det	Det	Det	Det	Det	Det	Det	3	3	2		1	2	2	2	1	1	2	Shared	High	High	High	Not Found	Peak Found	Peak Found	Peak Found	Peak Found	Peak Found	High	Peak Found	High	High	High	Not Found	Peak Found	Peak Found	Peak Found	Peak Found	Peak Found	High	Peak Found	High	Peak Found	Peak Found	High	n/a	High		5		0.6882		0		1		1		1		566.282		-0.16		-9e-05		50.437		6.077e-06		6.305e-16		5.659	7.44			51.48
FALSE		High	Unambiguous	NFDLRPGVIVR	[K].NFDLRPGVIVR.[-DV]			5.99666e-06	2.30733e-05	1.825	2	5	24	Q91X83; Q3THS6	Q91X83 [353-363]; Q3THS6 [352-362]			S-adenosylmethionine synthase isoform type-1 OS=Mus musculus OX=10090 GN=Mat1a PE=1 SV=1 S-adenosylmethionine synthase isoform type-2 OS=Mus musculus OX=10090 GN=Mat2a PE=1 SV=2	A0A0U1RNT6; Q91X83; Q3THS6; A0A0U1RNK6; A0A0U1RQB0	0	1285.74	11	0.01	22.243	0.254	13.459	0.625	0.148	-6.59	4.48	-1.98	3.75	-0.68	-2.76	0.199144	0.580525	0.616923	0.397076	0.586663	0.371511	0.880458	0.929134	0.961369	0.940316	0.992723	0.962646	73.34	36.73	73.38	22.45	33.18	58.03	26.0775	26.1086	21.5121	26.1314	22.4392	21.9825	356.7	14.6	3.7	25	18.02	32.56	63.71	20.02	3	3	3	2	384.7	266.7	339.1	21.7	13.9	12	7.9	3.5	2.4	20.6	27.4	7.00872e+07	3.96293e+07	7.44753e+07	2.26688e+06	2.63229e+06	1.37586e+06	1.42096e+06	723956	571657	2.99519e+06	3.9048e+06	9.34865e+07	6.48185e+07	8.23981e+07	5.27838e+06	3.36851e+06	2.91412e+06	1.91883e+06	854608	571657	5.01533e+06	6.66972e+06	Det	Det	Det	Det	Det	Det	Det	Det	Det	Det	Det	3	2	3	2	3	2	4	2	1	3	2	Shared	High	High	High	High	Peak Found	High	Peak Found	High	Peak Found	High	Peak Found	High	High	High	High	Peak Found	High	Peak Found	High	Peak Found	High	Peak Found	High	High	High	High	High	High	3	3	0.6335	0.5848	0	0	1	1	1	1	1	1	429.25	429.25	-1.86	-1.86	-0.0008	-0.0008	50.6085	50.6085	8.716e-06	6.077e-06	9.423e-06	8.96e-09	1.41	1.825	2.24	196.83	196.83	49.86
FALSE		High	Unambiguous	SAAYAARWVAKSLVK	[R].SAAYAARWVAKSLVK.[GA]			1.96021e-05	2.30733e-05	1.661	2	4	4	Q91X83; Q3THS6	Q91X83 [294-308]; Q3THS6 [293-307]			S-adenosylmethionine synthase isoform type-1 OS=Mus musculus OX=10090 GN=Mat1a PE=1 SV=1 S-adenosylmethionine synthase isoform type-2 OS=Mus musculus OX=10090 GN=Mat2a PE=1 SV=2	A0A0U1RNT6; Q91X83; Q3THS6; A0A0U1RNK6	2	1620.92	15	0.016	32.062	0.274	6.338	0.196	0.114	-5.95	5	-1.87	2.66	-2.35	-3.14	0.419684	0.361789	0.781829	0.522485	0.371436	0.523761	0.880458	0.928712	0.969447	0.940316	0.966028	0.962646	76.56	70.09	90.43	42.27	59.2	52.01	21.2771	21.4221	18.0358	21.4452	19.1528	18.261	323.5	10.1	6.8	59.6	44.66	85.33	70.51	23.52	3	3	3	2	238.9	481.7	233	7.1	28.5	7.5	5	7.8	1.2	37.2	52.1	2161076	3554211	2.5412e+06		268739					268241	367863	2.88257e+06	5.81334e+06	2.81154e+06	85871.4	343902	89906.8	60346.9	94265.1	14874.5	449158	628339	Det	Det	Det	Imp	Det	Imp	Imp	Imp	Imp	Det	Det	1	1	1		1					1	1	Shared	High	High	Peak Found	Not Found	Peak Found	Not Found	Not Found	Not Found	Not Found	Peak Found	Peak Found	High	High	Peak Found	Not Found	Peak Found	Not Found	Not Found	Not Found	Not Found	Peak Found	Peak Found	High	Peak Found	Not Found	Peak Found	High	High	3	3	0.6331	0.5838	0	0	1	1	1	1	1	1	540.979	540.979	-0.28	-0.28	-0.00015	-0.00015	40.5916	40.5916	8.716e-06	6.077e-06	4.555e-05	8.903e-08	1.211	1.661	3.58	289.44	289.44	41.22
FALSE		High	Unambiguous	DLDLKKPIYQR	[R].DLDLKKPIYQR.[T]			2.31132e-06	2.30733e-05	1.957	1	2	4	Q3THS6	Q3THS6 [363-373]			S-adenosylmethionine synthase isoform type-2 OS=Mus musculus OX=10090 GN=Mat2a PE=1 SV=2	Q3THS6; A0A0U1RPH4	1	1388.79	11	0.015	6.345	0.078	3.77	0.714	0.054	-6.09	2.67	-3.68	1.91	-0.49	-4.2	0.390044	0.626614	0.331319	0.60675	0.731864	0.448015	0.880458	0.931198	0.961369	0.942008	0.999979	0.962646	40.28	74.72	60.04	43.76	43.79	25.25	21.8475	22.0094	18.7743	22.1193	20.231	19.5773	256.6	58	4.5	80.8	44.01	55.22	15.94	24.48	3	3	3	2	206.2	415.8	205	18	65.5	46.6	3.7	4.2	3	54.6	77.4	3.1483e+06	5176113	3.7735e+06	157018	1.04261e+06	448350				663330	922583	4.19939e+06	8.46616e+06	4.17494e+06	365614	1.33421e+06	949622	74344.2	84640.4	61285	1.11072e+06	1.57584e+06	Det	Det	Det	Det	Det	Det	Imp	Imp	Imp	Det	Det	1	1	1	1	1	1				1	1		Peak Found	High	High	Peak Found	Peak Found	Peak Found	Not Found	Not Found	Not Found	Peak Found	Peak Found	Peak Found	High	High	Peak Found	Peak Found	Peak Found	Not Found	Not Found	Not Found	Peak Found	Peak Found	High	Peak Found	Not Found	Peak Found	High	High	3	3	0.7503	0.6667	0	0	1	1	1	1	1	1	463.602	463.602	1.27	1.27	0.00059	0.00059	30.0972	30.0972	8.716e-06	6.077e-06	1.687e-06	1.405e-09	1.627	1.957	3.51	320.96	320.96	31.39
FALSE		High	Unambiguous	DSFPWEVPK	[R].DSFPWEVPK.[K]			0.020526	0.00081521	0.683	1	1	4	Q3THS6	Q3THS6 [383-391]			S-adenosylmethionine synthase isoform type-2 OS=Mus musculus OX=10090 GN=Mat2a PE=1 SV=2	Q3THS6	0	1104.54	9	0.028	3.261	0.092	3.841	1.185	0.109	-5.13	1.71	-3.44	1.94	0.24	-3.19	0.487785	0.726015	0.423108	0.53856	0.801249	0.641971	0.880458	0.945746	0.961369	0.940316	0.999979	0.962646	71.75	72.21	112.29	28.17	27.12	56.58	21.1229	21.3649	19.2355	21.3354	19.9017	19.1017	250.4	77.3	7.1	65.2	38.5	61.64	84.98	5.54	3	3	3	2	271.5	322.8	140.1	20.3	83.8	99	0.7	12.5	7.7	68	73.5	2.25173e+06	2.18353e+06	1400866	96557.9	724103	517113		117268	85534.8	449091	476146	3.00349e+06	3.57142e+06	1.54989e+06	224833	926627	1.09526e+06	7868.12	138431	85534.8	751985	813295	Det	Det	Det	Det	Det	Det	Imp	Det	Det	Det	Det	1	1	1	1	1	1		1	1	1	1		High	High	Peak Found	Peak Found	Peak Found	Peak Found	Not Found	Peak Found	Peak Found	Peak Found	Peak Found	High	High	Peak Found	Peak Found	Peak Found	Peak Found	Not Found	Peak Found	Peak Found	Peak Found	Peak Found	High	Peak Found	Peak Found	Peak Found	High	High	2	2	0.721	0.6871	0	0	1	1	1	1	1	1	552.772	552.772	0.06	0.06	3e-05	3e-05	69.7528	69.7528	0.0003181	0.0003841	0.004749	0.007761	0.61	0.683	1.47	148.48	148.48	69.65
FALSE		High	Unambiguous	ELLEIVK	[R].ELLEIVK.[K]			0.0158665	0.000744898	0.721	1	4	4	Q3THS6	Q3THS6 [344-350]			S-adenosylmethionine synthase isoform type-2 OS=Mus musculus OX=10090 GN=Mat2a PE=1 SV=2	A0A0U1RNT6; Q3THS6; A0A0U1RNK6; A0A0U1RQB0	0	843.519	7	1.954	0.145	0.34	0.347	2.537	0.784	0.97	-2.78	-1.55	-1.53	1.34	-0.35	0.835534	0.629475	0.630445	0.836537	0.505799	0.893711	0.957456	0.931198	0.961369	0.972069	0.984152	0.98878	58.14	30.25	65.93	29.14	22.7	49.67	21.7622	22.3078	22.6893	21.6434	22.628	22.2087	35.8	205.3	69.9	89.1	24.13	14.78	51.95	23.52	3	3	3	2	33.4	35	21.7	185	240.6	191.5	117.4	65.2	41.5	70.3	98.3	1.16124e+06	992796	910780	3.68904e+06	8730817	4198873	4.03651e+06	2.56421e+06	1.92888e+06	1.94946e+06	2673387	1.54893e+06	1.62384e+06	1.00767e+06	8.58987e+06	1.11727e+07	8.89336e+06	5.4508e+06	3.02698e+06	1.92888e+06	3.2643e+06	4.56636e+06	Det	Det	Det	Det	Det	Det	Det	Det	Det	Det	Det	1	1	1	1	1	1	1	1	1	1	1		High	High	Peak Found	Peak Found	Peak Found	Peak Found	Peak Found	Peak Found	Peak Found	Peak Found	Peak Found	High	High	Peak Found	Peak Found	Peak Found	Peak Found	Peak Found	Peak Found	Peak Found	Peak Found	Peak Found	High	Peak Found	Peak Found	Peak Found	High	High	2	2	0.2361	0.2197	0	0	1	1	1	1	1	1	422.263	422.263	0.05	0.65	2e-05	0.00027	49.2742	49.3716	0.0004345	0.0003028	0.005986	0.006797	0.578	0.721	2.23	196.83	196.83	50.47
FALSE		High	Unambiguous	ELLEIVKK	[R].ELLEIVKK.[N]			0.00353313	0.000131897	0.938	1	4	4	Q3THS6	Q3THS6 [344-351]			S-adenosylmethionine synthase isoform type-2 OS=Mus musculus OX=10090 GN=Mat2a PE=1 SV=2	A0A0U1RNT6; Q3THS6; A0A0U1RNK6; A0A0U1RQB0	1	971.614	8	0.01	6.906	0.053	13.941	3.255	0.155	-6.64	2.79	-4.24	3.8	1.7	-2.69	1e-17	0.55729	0.108573	0.385062	0.496305	0.390886	7.36318e-17	0.928712	0.961369	0.940316	0.983819	0.962646	48.15	38.25	75.69	80.15	58.5	109.72		20.5139	17.5509	20.4653	18.3515	17.12	333.2	42	2.2	22.5	14.86	80.67	122	75.19	3	3	3	2	234.4	316.1	288.7	127.1	36.4	33.9	1.5	1.9	13.8	35.3	10.8	1.187e+06	1.30526e+06	1.76252e+06	368623	192026	108238				142441		1.5833e+06	2.13492e+06	1.95002e+06	858332	245733	229253	9842.81	13039.5	93052.3	238511	72925	Det	Det	Det	Det	Det	Det	Imp	Imp	Imp	Det	Imp	1	1	1	1	1	1				1			Peak Found	High	High	Peak Found	Peak Found	Peak Found	Not Found	Not Found	Not Found	Peak Found	Not Found	Peak Found	High	High	Peak Found	Peak Found	Peak Found	Not Found	Not Found	Not Found	Peak Found	Not Found	High	Peak Found	Not Found	Peak Found	High	High	2	2	0.3575	0.2804	0	0	1	1	1	1	1	1	486.311	486.311	1.99	1.99	0.00097	0.00097	31.6299	31.6299	4.71e-05	3.954e-05	0.001202	0.001707	0.794	0.938	2.14	226.35	226.35	32.74
FALSE		High	Unambiguous	NGTLPWLRPDSK	[R].NGTLPWLRPDSK.[T]			0.000633872	2.30733e-05	1.179	1	3	2	Q3THS6	Q3THS6 [170-181]			S-adenosylmethionine synthase isoform type-2 OS=Mus musculus OX=10090 GN=Mat2a PE=1 SV=2	A0A0U1RNT6; Q3THS6; A0A0U1RNK6	0	1383.74	12	0.064	23.788	1.524	11.903	0.658	0.647	-3.96	4.57	0.61	3.57	-0.6	-0.63	0.603212	0.345302	0.507795	0.422748	0.845088	0.827025	0.884007	0.928712	0.961369	0.940316	0.999979	0.979434	118.04	58.69	142.3	85.25	64.09	132.26	20.6022	20.334	18.6525	20.4286	17.8211	18.9363	331.9	14	21.3	32.8	20.41	56.79	130.04	79.65	3	3	3	2	260.4	366	262.2	10.8	11	26.9	82.4	0.7	16.8	13.7	49.1	1.09127e+06	1.2507e+06	1.3246e+06			71001.2	341066				160565	1.4556e+06	2.04567e+06	1.46551e+06	60486.1	61606.4	150383	460568	3771.81	93864.5	76625.7	274257	Det	Det	Det	Imp	Imp	Det	Det	Imp	Imp	Imp	Det	1	1	1			1	1				1		Peak Found	Peak Found	High	Not Found	Not Found	Peak Found	Peak Found	Not Found	Not Found	Not Found	Peak Found	Peak Found	Peak Found	High	Not Found	Not Found	Peak Found	Peak Found	Not Found	Not Found	Not Found	Peak Found	High	Peak Found	Peak Found	Peak Found	High	High	3	3	0.362	0.3077	0	0	1	1	1	1	1	1	461.918	461.918	1.29	1.29	0.0006	0.0006	43.4663	43.4663	3.257e-05	6.077e-06	0.0005731	7.6e-05	0.889	1.179	2.21	125.54	125.54	44.35
FALSE		High	Unambiguous	TAAYGHFGR	[R].TAAYGHFGR.[D]			0.00398198	0.000186194	0.921	1	1	2	Q3THS6	Q3THS6 [374-382]			S-adenosylmethionine synthase isoform type-2 OS=Mus musculus OX=10090 GN=Mat2a PE=1 SV=2	Q3THS6	0	979.474	9	0.089	9.482	2.284	12.097	0.629	1.623	-3.49	3.25	1.19	3.6	-0.67	0.7	0.601841	0.476239	0.393819	0.391408	0.940305	0.566319	0.883724	0.928712	0.961369	0.940316	0.999979	0.962646	99.74	93.57	118.28	201.87	135.19	133.99	19.947	19.4185	18.827	19.6891	18.1926	19.2175	307.3	35.5	27.4	29.9	52.52	82.53	112.71	129.16	3	3	3	2	216.9	154.8	419.6	4	25	44.3	11.6	19.3	101.1	4.5	99	623204	362792	1.45398e+06		75005.4	80096.1			387517		222083	831266	593390	1.60865e+06	15190.4	95983.7	169646	44335	74160.3	387517	17196.4	379335	Det	Det	Det	Imp	Det	Det	Imp	Imp	Det	Imp	Det	1	1	1		1	1			1		1		Peak Found	Peak Found	High	Not Found	Peak Found	Peak Found	Not Found	Not Found	Peak Found	Not Found	Peak Found	Peak Found	Peak Found	High	Not Found	Peak Found	Peak Found	Not Found	Not Found	Peak Found	Not Found	Peak Found	High	Peak Found	Peak Found	Peak Found	High	High	2	2	1	0.5541	0	0	1	1	1	1	1	1	490.239	490.239	-4.68	-4.68	-0.00229	-0.00229	13.3229	13.3229	9.155e-05	6.181e-05	0.001735	0.002035	0.746	0.921	2.31	189.99	189.99	14.78
FALSE		High	Unambiguous	TQVTVQYMQDR	[K].TQVTVQYMQDR.[G]			6.49251e-06	2.30733e-05	1.814	1	3	2	Q3THS6	Q3THS6 [182-192]			S-adenosylmethionine synthase isoform type-2 OS=Mus musculus OX=10090 GN=Mat2a PE=1 SV=2	A0A0U1RNT6; Q3THS6; A0A0U1RNK6	0	1368.66	11																																																																																																								Not Reliable	High	Not Found	Not Found	Not Found	Not Found	Not Found	Not Found	Not Found	Not Found	Not Found	Not Found	High	Not Found	Not Found	Not Found	Not Found	Not Found	Not Found	Not Found	Not Found	Not Found	Not Found	High	Not Found	Not Found	Not Found	High	High	2	2	0.6873	0.5863	0	0	1	1	1	1	1	1	684.833	684.833	0.44	0.44	0.0003	0.0003	32.6923	32.6923	8.716e-06	6.077e-06	7.791e-06	1.044e-08	1.434	1.814	2.78	276.16	276.16
FALSE		High	Unambiguous	XWLSGLTCTEQNFISK	[-].XWLSGLTCTEQNFISK.[S]			0.0613365	0.00206063	0.518	1	1	1	H3BL99	H3BL99 [1-16]			S-formylglutathione hydrolase (Fragment) OS=Mus musculus OX=10090 GN=Esd PE=1 SV=1	H3BL99	0	1783.87	16	0.492	1.25	0.615	16.442	17.897	10.085	-1.02	0.32	-0.7	4.04	4.16	3.33	0.919184	0.927435	0.923434	0.242915	0.0396199	0.0293309	0.98085	0.986906	0.989666	0.940316	0.460754	0.502641	136.04	136.04	51.37	154.89	90.38	98.59	19.1573	19.1402	18.1823	18.7223	17.1484	17.2154	170	136	83.6	10.3	141.57	40.68	56.09	90.27	3	3	3	2	79.8	603.3	6.6	62.3	63.8	121.1	29.1	39.2	82.2	2.3	10.3	174162	1.07404e+06		77873.8	145274	166488		96804.8	239222			232308	1.75673e+06	19150.8	181328	185906	352627	84867.5	114275	239222	6638.86	30067.9	Det	Det	Imp	Det	Det	Det	Imp	Det	Det	Imp	Imp	1	1		1	1	1		1	1				Peak Found	High	Not Found	Peak Found	Peak Found	Peak Found	Not Found	Peak Found	Peak Found	Not Found	Not Found	Peak Found	High	Not Found	Peak Found	Peak Found	Peak Found	Not Found	Peak Found	Peak Found	Not Found	Not Found	High	Peak Found	Peak Found	Not Found	High	n/a	2		0.6109		0		1		1		1		892.43		-9.22		-0.00822		71.9867		0.000599		0.009227		0.518			191.3	191.3	71.04
FALSE		High	Unambiguous	AFSGYLGPDESK	[K].AFSGYLGPDESK.[W]			6.92856e-06	2.30733e-05	1.805	1	5	8	Q9R0P3	Q9R0P3 [187-198]			S-formylglutathione hydrolase OS=Mus musculus OX=10090 GN=Esd PE=1 SV=1	Q9R0P3; H3BJP2; H3BKH6; H3BLJ9; H3BJL6	0	1270.6	12	0.01	11.927	0.028	14.125	1.056	0.029	-6.64	3.58	-5.15	3.82	0.08	-5.13	1e-17	0.528976	0.124422	0.493806	0.989545	0.244338	7.36318e-17	0.928712	0.961369	0.940316	0.999979	0.962646	24.99	28.39	133.85	17.52	44.5	33.41		24.6632	20.8259	24.644	21.6823	20.5228	343.8	28.8	0.8	26.6	11.23	85.53	63.38	18.09	3	3	3	2	310.4	373.3	307.7	0.5	31.9	26	0.8	0.2	0.7	21.1	27.3	24709544	24236148	29533192		2647837	1.30473e+06				1.33795e+06	1.69647e+06	3.29591e+07	3.96412e+07	3.2675e+07	57731.2	3.38841e+06	2.76347e+06	87940.2	16691.7	77672.9	2.24033e+06	2.89771e+06	Det	Det	Det	Imp	Det	Det	Imp	Imp	Imp	Det	Det	1	1	1		1	1				1	1		High	High	High	Not Found	Peak Found	Peak Found	Not Found	Not Found	Not Found	Peak Found	Peak Found	High	High	High	Not Found	Peak Found	Peak Found	Not Found	Not Found	Not Found	Peak Found	Peak Found	High	Peak Found	Not Found	Peak Found	High	High	2	2	0.6138	0.619	0	0	1	1	1	1	1	1	635.801	635.801	-0.1	-0.1	-6e-05	-6e-05	39.4844	39.4844	8.716e-06	6.077e-06	4.529e-06	1.174e-08	1.503	1.805	3.15	290.2	290.2	40.53
FALSE		High	Unambiguous	AFSGYLGPDESKWK	[K].AFSGYLGPDESKWK.[A]			1.77418e-09	2.30733e-05	2.95	1	5	8	Q9R0P3	Q9R0P3 [187-200]			S-formylglutathione hydrolase OS=Mus musculus OX=10090 GN=Esd PE=1 SV=1	Q9R0P3; H3BJP2; H3BKH6; H3BLJ9; H3BJL6	1	1584.77	14	0.01	100	1.061	65.432	0.517	0.554	-6.64	6.64	0.08	6.03	-0.95	-0.85	1e-17	1e-17		0.142343	0.796017	0.852683	7.36318e-17	1.46669e-16		0.940316	0.999979	0.982923	30.3	22.24	30.54	138.27	136.24	135.02				22.9042	17.6908	17.6908	389.3	2.9	2.9	4.9	26.32	27.14	28.17	109.31	3	3	3	2	392.3	249.4	425.7	1.9	2.9	3.4	3.7	2.9	2.1	1.8	13.9	7638344	3.95991e+06	9.99108e+06								211568	1.01885e+07	6.47692e+06	1.1054e+07	50466	74892.3	88706.6	95795.8	75847.9	53525.7	46275.3	361376	Det	Det	Det	Imp	Imp	Imp	Imp	Imp	Imp	Imp	Det	1	2	2								1		High	High	High	Not Found	Not Found	Not Found	Not Found	Not Found	Not Found	Not Found	Peak Found	High	High	High	Not Found	Not Found	Not Found	Not Found	Not Found	Not Found	Not Found	Peak Found	High	Not Found	Not Found	Peak Found	High	High	2	2	0.7722	0.7095	0	0	1	1	1	1	1	1	792.887	792.887	-1.06	-1.06	-0.00084	-0.00084	45.964	45.964	8.716e-06	6.077e-06	1.578e-08	1.244e-15	2.217	2.95	3.27	359.34	359.34	47.24
FALSE		High	Selected	ALKQISSNR	[M].ALKQISSNR.[C]	1xAcetyl [K3]	1xAcetyl [K3]	0.184016	0.00534776	0.339	1	6	7	Q9R0P3	Q9R0P3 [2-10]	Q9R0P3 1xAcetyl [K4]	Q9R0P3 1xAcetyl [K4]	S-formylglutathione hydrolase OS=Mus musculus OX=10090 GN=Esd PE=1 SV=1	Q9R0P3; H3BJP2; H3BK43; H3BLJ9; H3BJL6; H3BJC6	1	1058.6	9	0.017	28.153	0.515	6.657	0.274	0.141	-5.92	4.82	-0.96	2.73	-1.87	-2.83	0.0810648	0.534325	0.88778	0.797886	0.0970147	0.100331	0.559659	0.928712	0.984682	0.965002	0.695799	0.850296	53.54	80.81	83.81	34.23	51.82	40.91	25.7494	25.7743	21.8027	25.8786	23.0922	22.9243	326.2	14.3	7.4	52.2	45.06	90.46	37.34	18.62	3	3	3	2	490.8	256.6	223.3	0.2	17.4	11.2	8.1	5.8	3.7	46.9	36	100399104	42794996	55069640		3.71716e+06	1.44816e+06	1.62997e+06	1.33808e+06	1.00912e+06	7635351	5743106	1.33918e+08	6.99964e+07	6.09281e+07	62042.4	4.75681e+06	3.06726e+06	2.20107e+06	1.57956e+06	1.00912e+06	1.27851e+07	9.80968e+06	Det	Det	Det	Imp	Det	Det	Det	Det	Det	Det	Det	1	1	1		1	1	1	1	1	1	1		High	High	High	Not Found	Peak Found	Peak Found	Peak Found	Peak Found	Peak Found	High	Peak Found	High	High	High	Not Found	Peak Found	Peak Found	Peak Found	Peak Found	Peak Found	High	Peak Found	High	Peak Found	Peak Found	High	High	n/a	2		0.4489		0		1		1		1		529.802		0.55		0.00029		24.8051		0.001366		0.0341		0.339			170.38	170.38	25.98
FALSE		High	Unambiguous	AYDATCLVK	[KR].AYDATCLVK.[A]			0.00283867	0.000104911	0.969	1	6	2	Q9R0P3	Q9R0P3 [201-209]			S-formylglutathione hydrolase OS=Mus musculus OX=10090 GN=Esd PE=1 SV=1	Q9R0P3; H3BJP2; H3BK43; H3BKH6; H3BLJ9; H3BJL6	0	983.487	9	0.04	21.186	0.84	20.3	0.958	0.765	-4.66	4.41	-0.25	4.34	-0.06	-0.39	0.502379	0.399582		0.302748			0.880458	0.928712		0.940316			95.76	94.71	44.26	66.21	33.21	52.73	20.5871	20.5871		20.5871			352.1	16.6	14	17.3	65.55	2.43	47.83	31.64	3	3	3	2	544.7	114.8	324.3	15.3	15.7	14.9	6.4	12.9	18.3	20.1	12.7	2.19459e+06	377312	1.57514e+06									2.92728e+06	617140	1.74271e+06	82257.7	84311.3	80307.4	34213.4	69072.6	98469.4	107789	68376	Det	Det	Det	Imp	Imp	Imp	Imp	Imp	Imp	Imp	Imp	1	1	1										Peak Found	Peak Found	High	Not Found	Not Found	Not Found	Not Found	Not Found	Not Found	Not Found	Not Found	Peak Found	Peak Found	High	Not Found	Not Found	Not Found	Not Found	Not Found	Not Found	Not Found	Not Found	High	Not Found	Not Found	Not Found	High	High	2	2	0.6081	0.4463	0	0	1	1	1	1	1	1	492.247	492.247	0.65	0.65	0.00032	0.00032	37.0638	37.0638	3.257e-05	2.271e-05	0.0006865	0.001211	0.866	0.969	1.77	209.04	209.04	38.43
FALSE		High	Unambiguous	AYDATCLVK	[KR].AYDATCLVK.[A]	1xCarbamidomethyl [C6]	1xCarbamidomethyl [C6]	0.00169011	4.98541e-05	1.042	1	6	6	Q9R0P3	Q9R0P3 [201-209]			S-formylglutathione hydrolase OS=Mus musculus OX=10090 GN=Esd PE=1 SV=1	Q9R0P3; H3BJP2; H3BK43; H3BKH6; H3BLJ9; H3BJL6	0	1040.51	9	0.01	100	0.904	100	1.174	1.204	-6.64	6.64	-0.15	6.64	0.23	0.27	1e-17	1e-17	0.766793	1e-17	0.835072	0.507673	7.36318e-17	1.46669e-16	0.968095	1.89374e-16	0.999979	0.962646	42.59	132.11	109.04	36.07	95.76	57.98			19.5427		19.1069	17.6035	398.3	0.6	0.6	0.5	11.81	140.36	90.33	34.9	3	3	3	2	351	328.3	411.3	0.5	5	0.2	1.9	0.4	0.5	0.4	0.6	38024212	28998866	53717372		564603		199152					5.0719e+07	4.74312e+07	5.9432e+07	78703.3	722517	27007.2	268930	55267.1	71141.6	52099	86243.3	Det	Det	Det	Imp	Det	Imp	Det	Imp	Imp	Imp	Imp	1	1	1		1		1						High	High	High	Not Found	Peak Found	Not Found	Peak Found	Not Found	Not Found	Not Found	Not Found	High	High	High	Not Found	Peak Found	Not Found	Peak Found	Not Found	Not Found	Not Found	Not Found	High	Peak Found	Peak Found	Not Found	High	High	2	2	1	0.615	0	0	1	1	1	1	1	1	520.759	520.758	1.76	1.02	0.00092	0.00053	33.4449	33.3264	1.693e-05	1.146e-05	0.0003844	0.0004792	0.941	1.042	2	222.37	222.37	34.7
FALSE		High	Unambiguous	AYSGSQIDILIDQGK	[K].AYSGSQIDILIDQGK.[D]			3.64236e-11	2.30733e-05	3.488	1	6	4	Q9R0P3	Q9R0P3 [210-224]			S-formylglutathione hydrolase OS=Mus musculus OX=10090 GN=Esd PE=1 SV=1	Q9R0P3; H3BJP2; H3BK43; H3BKH6; H3BLJ9; H3BJL6	0	1607.83	15																																																																																																								No Quan Values	High	Not Found	High	Not Found	Not Found	Not Found	Not Found	Not Found	Not Found	Not Found	Not Found	High	Not Found	High	Not Found	Not Found	Not Found	Not Found	Not Found	Not Found	Not Found	Not Found	High	Not Found	Not Found	Not Found	High	High	2	2	0.7664	0.752	0	0	1	1	1	1	1	1	804.418	804.42	0.48	3.03	0.00039	0.00244	63.1958	64.0315	8.716e-06	6.077e-06	1.779e-10	6.305e-16	2.783	3.443	3.75	396.16	396.16
FALSE		High	Unambiguous	AYSGSQIDILIDQGKDDEFLSNGQLLPDNFIAACTEK	[K].AYSGSQIDILIDQGKDDEFLSNGQLLPDNFIAACTEK.[K]			8.56694e-09	2.30733e-05	2.732	1	6	2	Q9R0P3	Q9R0P3 [210-246]			S-formylglutathione hydrolase OS=Mus musculus OX=10090 GN=Esd PE=1 SV=1	Q9R0P3; H3BJP2; H3BK43; H3BKH6; H3BLJ9; H3BJL6	1	4028.94	37	0.231	1.885	0.431	4.432	2.363	1.264	-2.11	0.91	-1.21	2.15	1.24	0.34	0.354994	0.459505		0.277649			0.880458	0.928712		0.940316			85.03	85.63	98.28	67.06	107.27	118.48	17.2083	17.2083		17.2083			205.2	109.9	47.4	37.5	44.62	73.38	98.63	38.98	3	3	3	2	257.2	94.9	222.5	136.4	14.4	119.2	51.4	3.7	115.6	54	30.7	148259		154663									197757	72978.4	171117	104921	11073.4	91660.8	39527.2	2871.6	88889.7	41509.8	23572	Det	Imp	Det	Imp	Imp	Imp	Imp	Imp	Imp	Imp	Imp	1		1										Peak Found	Not Found	High	Not Found	Not Found	Not Found	Not Found	Not Found	Not Found	Not Found	Not Found	Peak Found	Not Found	High	Not Found	Not Found	Not Found	Not Found	Not Found	Not Found	Not Found	Not Found	High	Not Found	Not Found	Not Found	n/a	High		4		0.5604		0		1		1		1		1007.99		-0.83		-0.00084		104.125		6.077e-06		2.646e-14		2.732	2.73			106.17
FALSE		High	Unambiguous	AYSGSQIDILIDQGKDDEFLSNGQLLPDNFIAACTEK	[K].AYSGSQIDILIDQGKDDEFLSNGQLLPDNFIAACTEK.[K]	1xCarbamidomethyl [C34]	1xCarbamidomethyl [C34]	1.35002e-13	2.30733e-05	4.263	1	6	4	Q9R0P3	Q9R0P3 [210-246]			S-formylglutathione hydrolase OS=Mus musculus OX=10090 GN=Esd PE=1 SV=1	Q9R0P3; H3BJP2; H3BK43; H3BKH6; H3BLJ9; H3BJL6	1	4085.96	37	0.204	3.551	1.133	4.029	1.205	0.789	-2.29	1.83	0.18	2.01	0.27	-0.34	0.418742	0.398045		0.313629			0.880458	0.928712		0.940316			84.02	106.98	121.87	77.73	110.77	85.42	17.5877	17.5877		17.5877			235.1	74.7	39.8	50.4	57.97	85.04	83.3	38.3	3	3	3	2	325.1	250.2	78.6	79.5	91.6	1.5	103.7	16	42.3	40.6	70.8	248639	156066										331650	255266	80201.4	81126.8	93400.4	1499.03	105824	16358.7	43176.9	41435.4	72212.9	Det	Det	Imp	Imp	Imp	Imp	Imp	Imp	Imp	Imp	Imp	1	1											High	Peak Found	High	Not Found	Not Found	Not Found	Not Found	Not Found	Not Found	Not Found	Not Found	High	Peak Found	High	Not Found	Not Found	Not Found	Not Found	Not Found	Not Found	Not Found	Not Found	High	Not Found	Not Found	Not Found	n/a	High		3		0.6806		0		1		1		1		1362.66		-1.38		-0.00188		102.724		6.077e-06		6.305e-16		3.476	4.54			103.78
FALSE		High	Unambiguous	CFGGLQKVFEHSSVELK	[R].CFGGLQKVFEHSSVELK.[C]	1xCarbamidomethyl [C1]	1xCarbamidomethyl [C1]	3.38431e-07	2.30733e-05	2.223	1	7	2	Q9R0P3	Q9R0P3 [11-27]			S-formylglutathione hydrolase OS=Mus musculus OX=10090 GN=Esd PE=1 SV=1	Q9R0P3; H3BJP2; H3BK43; H3BKH6; H3BLJ9; H3BJL6; H3BJC6	1	1964.99	17	0.199	25.04	4.985	9.586	0.402	1.786	-2.33	4.65	2.32	3.26	-1.31	0.84	0.644102	0.288318	0.0779054	0.352003	0.726281		0.89385	0.928712	0.961369	0.940316	0.999979		66.38	138.88	142.14	58.88	109.29	48.1	18.7519	19.3292	17.7287	18.7519	17.7287		298.9	11.9	59.5	29.7	51.39	159.46	18.44	50	3	3	3	2	120.1	356.8	217.5	225.2	8.7	3.9	46.3	32.1	43.3	31.2	14.9	202215	489877	441453	217198								269727	801253	488416	505742	19505.1	8809.03	104040	72136.5	97240.5	70177.1	33514.6	Det	Det	Det	Det	Imp	Imp	Imp	Imp	Imp	Imp	Imp	1	1	1	1									Peak Found	High	Peak Found	Peak Found	Not Found	Not Found	Not Found	Not Found	Not Found	Not Found	Not Found	Peak Found	High	Peak Found	Peak Found	Not Found	Not Found	Not Found	Not Found	Not Found	Not Found	Not Found	High	Peak Found	Not Found	Not Found	High	High	4	4	0.6235	0.5311	0	0	1	1	1	1	1	1	492.004	492.004	3.05	3.05	0.0015	0.0015	56.3143	56.3143	8.716e-06	6.077e-06	1.033e-06	3.337e-11	1.689	2.223	3.54	250.38	250.38	57.3
FALSE		High	Unambiguous	CPALYWLSGLTCTEQNFISK	[K].CPALYWLSGLTCTEQNFISK.[S]	2xCarbamidomethyl [C1; C12]	2xCarbamidomethyl [C1; C12]	2.08856e-11	2.30733e-05	3.565	1	7	2	Q9R0P3	Q9R0P3 [45-64]			S-formylglutathione hydrolase OS=Mus musculus OX=10090 GN=Esd PE=1 SV=1	Q9R0P3; H3BJP2; H3BK43; H3BKH6; H3BLJ9; H3BJL6; H3BJC6	0	2388.14	20	0.123	14.484	1.014	17.831	1.517	1.641	-3.02	3.86	0.02	4.16	0.6	0.71	0.475905	0.281453		0.217515			0.880458	0.928712		0.940316			112.43	47.71	77.68	97.8	54.71	73.15	18.6546	18.6546		18.6546			338.2	23.4	23.7	14.7	64.58	19.1	75.19	52.78	3	3	3	2	351.4	86.2	464.4	19.1	24.3	28.2	11.7	24.6	57.2	22.7	10.3	326885		520914									436019	106936	576331	23725.3	30103.8	35003.5	14530.3	30520.4	70933.4	28113.2	12831.9	Det	Imp	Det	Imp	Imp	Imp	Imp	Imp	Imp	Imp	Imp	1		1										Peak Found	Not Found	High	Not Found	Not Found	Not Found	Not Found	Not Found	Not Found	Not Found	Not Found	Peak Found	Not Found	High	Not Found	Not Found	Not Found	Not Found	Not Found	Not Found	Not Found	Not Found	High	Not Found	Not Found	Not Found	High	High	3	3	0.8199	0.7505	0	0	1	1	1	1	1	1	796.715	796.715	-1.98	-1.98	-0.00158	-0.00158	103.257	103.257	8.716e-06	6.077e-06	1.116e-10	6.305e-16	2.842	3.565	5.29	410.18	410.18	104.41
FALSE		High	Unambiguous	DDEFLSNGQLLPDNFIAACTEK	[K].DDEFLSNGQLLPDNFIAACTEK.[K]	1xCarbamidomethyl [C19]	1xCarbamidomethyl [C19]	4.80706e-09	2.30733e-05	2.812	1	6	2	Q9R0P3	Q9R0P3 [225-246]			S-formylglutathione hydrolase OS=Mus musculus OX=10090 GN=Esd PE=1 SV=1	Q9R0P3; H3BJP2; H3BK43; H3BKH6; H3BLJ9; H3BJL6	0	2497.16	22	0.212	7.268	1.078	6.971	1.301	1.311	-2.24	2.86	0.11	2.8	0.38	0.39	0.618876	0.261998	0.57286	0.356161	0.749267	0.507454	0.888043	0.928712	0.961369	0.940316	0.999979	0.962646	97.77	66.47	87.52	52.18	60.15	61.35	18.6572	18.3222	16.3866	18.4671	15.0799	16.8764	246.5	61.5	52.2	39.8	56.98	41.12	83.82	30.54	3	3	3	2	411	150.6	184.2	20.7	45.9	50.6	114.6	39	22.3	23.9	37.1	606553	181247	327737				166989		43956.7	28088.1	42703.9	809057	296452	362602	40790.5	90434.7	99570.5	225498	76795.3	43956.7	47032.3	72941.7	Det	Det	Det	Imp	Imp	Imp	Det	Imp	Det	Det	Det	1	1	1				1		1	1	1		High	Peak Found	High	Not Found	Not Found	Not Found	Peak Found	Not Found	Peak Found	Peak Found	Peak Found	High	Peak Found	High	Not Found	Not Found	Not Found	Peak Found	Not Found	Peak Found	Peak Found	Peak Found	High	Not Found	Peak Found	Peak Found	n/a	High		3		0.5972		0		1		1		1		833.056		-0.34		-0.00028		102.571		6.077e-06		8.61e-15		2.812	4.32			103.33
FALSE		High	Unambiguous	FAVYLPPQAESGK	[R].FAVYLPPQAESGK.[C]			1.50935e-06	2.30733e-05	2.016	1	7	12	Q9R0P3	Q9R0P3 [32-44]			S-formylglutathione hydrolase OS=Mus musculus OX=10090 GN=Esd PE=1 SV=1	Q9R0P3; H3BJP2; H3BK43; H3BKH6; H3BLJ9; H3BJL6; H3BJC6	0	1406.73	13	0.01	87.778	0.188	12.02	0.13	0.022	-6.64	6.46	-2.41	3.59	-2.94	-5.5	1e-17	0.22469		0.369579	0.309301	0.0669779	7.36318e-17	0.928712		0.940316	0.945443	0.741817	81.27	68.4	122.46	18.41	66.77	83.22		21.5301		21.6309	17.7413	17.7413	363.4	4.1	0.7	31.8	10.41	56.81	141.66	18.31	3	3	3	2	312.7	327.9	380.2	2.2	3.7	6.9	0.4	0.6	7.5	25.2	32.7	3028305	2590046	4.43961e+06							194286	247114	4.03933e+06	4.23633e+06	4.91191e+06	27981.2	48261.8	89598.8	5273.49	8164.09	97052.2	325324	422090	Det	Det	Det	Imp	Imp	Imp	Imp	Imp	Imp	Det	Det	1	1	1							1	1		High	High	High	Not Found	Not Found	Not Found	Not Found	Not Found	Not Found	Peak Found	Peak Found	High	High	High	Not Found	Not Found	Not Found	Not Found	Not Found	Not Found	Peak Found	Peak Found	High	Not Found	Not Found	Peak Found	High	High	2	2	0.7092	0.6556	0	0	1	1	1	1	1	1	703.87	703.87	0.92	0.92	0.00065	0.00065	55.8257	55.8257	8.716e-06	6.077e-06	1.822e-06	6.096e-10	1.617	2.016	2.7	251.44	251.44	57.04
FALSE		High	Unambiguous	FAVYLPPQAESGKCPALYWLSGLTCTEQNFISK	[R].FAVYLPPQAESGKCPALYWLSGLTCTEQNFISK.[S]	2xCarbamidomethyl [C14; C25]	2xCarbamidomethyl [C14; C25]	4.26431e-07	2.30733e-05	2.191	1	7	3	Q9R0P3	Q9R0P3 [32-64]			S-formylglutathione hydrolase OS=Mus musculus OX=10090 GN=Esd PE=1 SV=1	Q9R0P3; H3BJP2; H3BK43; H3BKH6; H3BLJ9; H3BJL6; H3BJC6	1	3775.85	33	0.253	3.131	1.027	4.811	1.078	1.52	-1.98	1.65	0.04	2.27	0.11	0.6	0.572954	0.397732	0.586034	0.216751		0.400624	0.881506	0.928712	0.961369	0.940316		0.962646	118.42	125.01	48.01	110.29	92.48	68.41	17.975	17.649	15.6691	17.649		15.6691	226.9	72.5	57.4	43.2	92.51	63.61	27.98	66.1	3	3	3	2	199.1	35.6	460.6	63.6	72.4	13.6	50.3	44.7	74.4	62.9	22.8	205530	29942.8	573290					52104.2				274148	48975	634278	87555.8	99723.4	18724.7	69287	61507.4	102465	86681.9	31461.1	Det	Det	Det	Imp	Imp	Imp	Imp	Det	Imp	Imp	Imp	2	1	2					1					High	Peak Found	High	Not Found	Not Found	Not Found	Not Found	Peak Found	Not Found	Not Found	Not Found	High	Peak Found	High	Not Found	Not Found	Not Found	Not Found	Peak Found	Not Found	Not Found	Not Found	High	Not Found	Peak Found	Not Found	n/a	High		4		0.6358		0		1		1		1		944.718		0.22		0.00021		104.314		6.077e-06		5.229e-11		2.191	3.02			104.42
FALSE		High	Unambiguous	KAFSGYLGPDESK	[K].KAFSGYLGPDESK.[W]			4.88311e-13	2.30733e-05	4.085	1	5	12	Q9R0P3	Q9R0P3 [186-198]			S-formylglutathione hydrolase OS=Mus musculus OX=10090 GN=Esd PE=1 SV=1	Q9R0P3; H3BJP2; H3BKH6; H3BLJ9; H3BJL6	1	1398.69	13	0.011	100	2.504	100	0.314	1.01	-6.55	6.64	1.32	6.64	-1.67	0.01	0.0969533	1e-17	0.353964	1e-17	0.575641	0.587468	0.655097	1.46669e-16	0.961369	1.89374e-16	0.991047	0.962646	108.01	68.15	147.14	63.29	90.08	146.28	23.8679		18.8546		17.6887	19.0729	390.1	1.7	4.2	4.1	33.75	70.92	121.39	63.19	3	3	3	2	267.4	310.9	494.9	2.1	1.3	0.3	3.3	0	12.2	5.3	2	14902215	14129274	3.32481e+07	66906.3			182546		907960	235798	88374.9	1.98775e+07	2.31101e+07	3.67851e+07	155790	98454.4	24401.9	246506	2949.96	907960	394834	150951	Det	Det	Det	Det	Imp	Imp	Det	Imp	Det	Det	Det	1	1	2	1			1		1	1	1		High	High	High	Peak Found	Not Found	Not Found	Peak Found	Not Found	Peak Found	Peak Found	Peak Found	High	High	High	Peak Found	Not Found	Not Found	Peak Found	Not Found	Peak Found	Peak Found	Peak Found	High	Peak Found	Peak Found	Peak Found	High	High	2	2	0.6763	0.7359	0	0	1	1	1	1	1	1	699.848	699.848	-0.62	-0.33	-0.00043	-0.00023	25.5445	25.5098	8.716e-06	6.077e-06	2.952e-12	6.305e-16	3.3	3.84	4.96	520.87	520.87	26.85
FALSE		High	Unambiguous	KAFSGYLGPDESKWK	[K].KAFSGYLGPDESKWK.[A]			1.46166e-13	2.30733e-05	4.252	1	5	6	Q9R0P3	Q9R0P3 [186-200]			S-formylglutathione hydrolase OS=Mus musculus OX=10090 GN=Esd PE=1 SV=1	Q9R0P3; H3BJP2; H3BKH6; H3BLJ9; H3BJL6	2	1712.86	15	0.012	74.167	0.873	90.595	1.278	1.111	-6.41	6.21	-0.2	6.5	0.35	0.15	0.373605	0.234359		0.101147			0.880458	0.928712		0.940316			53.82	24.87	44.91	27.82	25.11	64.71	21.8028	21.8028		21.8028			385.3	4.9	5.6	4.2	22.9	20.09	44.14	25.85	3	3	3	2	275.9	351.1	438.4	4.5	5.9	4.1	2	5.1	5.2	3.2	4.6	3525598	3.65845e+06	6753774									4.70265e+06	5.98384e+06	7.47226e+06	76183.6	100749	69388.6	34168.7	86899.5	87956.8	54389.3	78718.5	Det	Det	Det	Imp	Imp	Imp	Imp	Imp	Imp	Imp	Imp	1	1	1										High	High	High	Not Found	Not Found	Not Found	Not Found	Not Found	Not Found	Not Found	Not Found	High	High	High	Not Found	Not Found	Not Found	Not Found	Not Found	Not Found	Not Found	Not Found	High	Not Found	Not Found	Not Found	High	High	3	3	0.7748	0.7	0	0	1	1	1	1	1	1	571.627	571.627	1.08	0.67	0.00062	0.00038	35.1063	35.2468	8.716e-06	6.077e-06	5.581e-12	6.305e-16	3.22	3.77	5.7	480.58	480.58	36.32
FALSE		High	Unambiguous	KIPVVFR	[K].KIPVVFR.[L]			0.072989	0.00229401	0.491	1	5	4	Q9R0P3	Q9R0P3 [247-253]			S-formylglutathione hydrolase OS=Mus musculus OX=10090 GN=Esd PE=1 SV=1	Q9R0P3; H3BK43; H3BKH6; H3BLJ9; H3BJL6	1	858.556	7	0.028	35.123	0.981	12.562	0.38	0.386	-5.16	5.13	-0.03	3.65	-1.4	-1.37	0.177685	0.23583	0.75943	0.45916	0.506649	0.945975	0.880458	0.928712	0.966824	0.940316	0.984152	0.995263	88.02	93.28	14.54	84.49	36.1	37.3	23.9392	23.9099	19.8794	23.9873	20.5254	20.8057	352.1	10	9.8	28	75.29	12.53	20.04	35.16	3	3	3	2	107.3	289.4	603.6	8.2	9.8	7.8	10.7	8.1	7.4	17.9	29.7	7022121	15441174	47609028	308813	670588	320373	691416	597748	644088	931438	1.51738e+06	9.36653e+06	2.52559e+07	5.26738e+07	719064	858145	678561	933671	705624	644088	1.55965e+06	2.59181e+06	Det	Det	Det	Det	Det	Det	Det	Det	Det	Det	Det	1	1	1	1	1	1	1	1	1	1	1		High	High	High	Peak Found	Peak Found	Peak Found	Peak Found	Peak Found	Peak Found	Peak Found	Peak Found	High	High	High	Peak Found	Peak Found	Peak Found	Peak Found	Peak Found	Peak Found	Peak Found	Peak Found	High	Peak Found	Peak Found	Peak Found	High	High	2	2		0.2127	0.0271	0	2	1	2	1	2	1	429.782	429.782	0.09	0.09	4e-05	4e-05	27.6357	27.6357	0.006201	0.00084	0.2741	0.01952	0.043	0.491	2.21	126.88	126.88	29.14
FALSE		High	Unambiguous	LQEGYDHSYYFIATFIADHIR	[R].LQEGYDHSYYFIATFIADHIR.[H]			1.72365e-09	2.30733e-05	2.954	1	3	4	Q9R0P3	Q9R0P3 [254-274]			S-formylglutathione hydrolase OS=Mus musculus OX=10090 GN=Esd PE=1 SV=1	Q9R0P3; H3BK43; H3BKH6	0	2559.23	21	0.052	21.651	1.131	31.378	2.46	4.464	-4.26	4.44	0.18	4.97	1.3	2.16	0.542452	0.387363		0.246965			0.880458	0.928712		0.940316			140.49	142.39	45.56	110.56	189.83	308.58	20.4859	20.4859		20.4859			360.1	16.6	18.8	4.4	109	57.98	22.65	131.97	3	3	3	2	260.1	13.6	734	3.9	15.9	12	11.4	17.8	13.6	0.6	17.1	796068		2.70889e+06									1.06184e+06	55656.5	2.99707e+06	15784	64930.8	49043.2	46572.5	72500.8	55459.3	2419.56	70021.9	Det	Imp	Det	Imp	Imp	Imp	Imp	Imp	Imp	Imp	Imp	1		1										High	Not Found	High	Not Found	Not Found	Not Found	Not Found	Not Found	Not Found	Not Found	Not Found	High	Not Found	High	Not Found	Not Found	Not Found	Not Found	Not Found	Not Found	Not Found	Not Found	High	Not Found	Not Found	Not Found	n/a	High		4		0.7358		0		1		1		1		640.564		1.26		0.00081		99.3718		6.077e-06		1.176e-15		2.954	3.86			101.11
FALSE		High	Unambiguous	LQEGYDHSYYFIATFIADHIRHHAK	[R].LQEGYDHSYYFIATFIADHIRHHAK.[Y]			4.15427e-10	2.30733e-05	3.151	1	3	2	Q9R0P3	Q9R0P3 [254-278]			S-formylglutathione hydrolase OS=Mus musculus OX=10090 GN=Esd PE=1 SV=1	Q9R0P3; H3BK43; H3BKH6	1	3032.48	25	0.456	0.803	0.366	1.411	1.244	0.614	-1.13	-0.32	-1.45	0.5	0.32	-0.7	0.916455	0.934098	0.889468	0.673354	0.766421	0.819884	0.980178	0.988807	0.98509	0.946018	0.999979	0.978644	97.98	131.62	131.62	98.21	102.74	113.61	18.5344	19.0064	18.8061	18.8569	19.0781	18.6329	123.3	153.5	56.2	67	68.17	90.46	62.04	104.6	3	3	3	2	111.7	193.9	37.9	274.2	139.1	15.6	17.7	50.9	78.5	157	23.5	223985	317136	91583.9	314973	290805			115396	210058	250796		298765	518714	101327	733408	372141	41765	47445.9	136222	210058	419947	62861.7	Det	Det	Det	Det	Det	Imp	Imp	Det	Det	Det	Imp	2	2	1	1	1			1	1	1			High	High	Peak Found	Peak Found	Peak Found	Not Found	Not Found	Peak Found	Peak Found	Peak Found	Not Found	High	High	Peak Found	Peak Found	Peak Found	Not Found	Not Found	Peak Found	Peak Found	Peak Found	Not Found	High	Peak Found	Peak Found	Peak Found	n/a	High		6		0.7105		0		1		1		1		506.253		-0.04		-2e-05		77.3229		6.077e-06		6.305e-16		3.151	3.42			78.6
FALSE		High	Unambiguous	MSIFGHSMGGHGALICALK	[R].MSIFGHSMGGHGALICALK.[N]			4.00692e-10	2.30733e-05	3.156	1	6	4	Q9R0P3	Q9R0P3 [143-161]			S-formylglutathione hydrolase OS=Mus musculus OX=10090 GN=Esd PE=1 SV=1	Q9R0P3; H3BJP2; H3BK43; H3BKH6; H3BLJ9; H3BJL6	0	1929.95	19	0.403	7.217	1.195	11.915	1.207	1.443	-1.31	2.85	0.26	3.57	0.27	0.53	0.867487	0.556796	0.530527	0.379509	0.927321	0.363378	0.967708	0.928712	0.961369	0.940316	0.999979	0.962646	137.04	125.48	75.21	72.04	49.17	72.21	20.1171	19.7107	18.6734	19.589	16.0837	18.4113	306.2	31	37.1	25.7	80.38	57.62	112.92	6.8	3	3	3	2	280.5	31.5	416.4	57.7	19	28.4	167.9	17.4	34	24.7	22.4	589542		1.0549e+06	69448.3			348613					786367	88353.9	1.16713e+06	161709	53189.9	79673	470759	48780.2	95205.9	69254.7	62899	Det	Imp	Det	Det	Imp	Imp	Det	Imp	Imp	Imp	Imp	1		1	1			1						High	Not Found	High	Peak Found	Not Found	Not Found	Peak Found	Not Found	Not Found	Not Found	Not Found	High	Not Found	High	Peak Found	Not Found	Not Found	Peak Found	Not Found	Not Found	Not Found	Not Found	High	Peak Found	Peak Found	Not Found	High	High	4	4	1	0.6716	0	0	1	1	1	1	1	1	483.242	483.242	-1.43	-1.43	-0.00069	-0.00069	64.7397	64.7397	8.716e-06	6.077e-06	6.352e-09	6.305e-16	2.332	3.156	5.36	303.65	303.65	66.14
FALSE		High	Unambiguous	MSIFGHSMGGHGALICALK	[R].MSIFGHSMGGHGALICALK.[N]	1xCarbamidomethyl [C16]	1xCarbamidomethyl [C16]	8.69638e-16	2.30733e-05	4.998	1	6	10	Q9R0P3	Q9R0P3 [143-161]			S-formylglutathione hydrolase OS=Mus musculus OX=10090 GN=Esd PE=1 SV=1	Q9R0P3; H3BJP2; H3BK43; H3BKH6; H3BLJ9; H3BJL6	0	1986.97	19	0.01	79.248	0.049	100	3.003	0.146	-6.64	6.31	-4.36	6.64	1.59	-2.77	1e-17	0.125065	0.0109619	1e-17	0.420499		7.36318e-17	0.928712	0.430414	1.89374e-16	0.978589		114.67	66.66	114.67	57.57	53.73	114.26		22.8958	16.6846		16.6846		392.4	5.5	0.3	1.8	52.89	52.61	121.25	22.1	3	3	3	2	346.2	177.3	557.8	2.1	4.9	7	0	1	0.2	1.4	1.9	7.69881e+06	3.21617e+06	1.49551e+07		112551	98576.4						1.02691e+07	5.26043e+06	1.65461e+07	63170.7	144031	208788	1124.44	30973.9	7016.89	40963.7	56139.8	Det	Det	Det	Imp	Det	Det	Imp	Imp	Imp	Imp	Imp	2	2	2		1	1							High	High	High	Not Found	Peak Found	Peak Found	Not Found	Not Found	Not Found	Not Found	Not Found	High	High	High	Not Found	Peak Found	Peak Found	Not Found	Not Found	Not Found	Not Found	Not Found	High	Peak Found	Not Found	Not Found	High	High	3	4	0.8728	0.6478	0	0	1	1	1	1	1	1	662.993	497.498	-3.58	0.1	-0.00237	5e-05	62.5597	62.4891	8.716e-06	6.077e-06	2.543e-14	6.305e-16	3.9	3.39	6.19	543.81	543.81	62.73
FALSE		High	Unambiguous	MSIFGHSMGGHGALICALKNPGK	[R].MSIFGHSMGGHGALICALKNPGK.[Y]			3.95535e-09	2.30733e-05	2.839	1	6	2	Q9R0P3	Q9R0P3 [143-165]			S-formylglutathione hydrolase OS=Mus musculus OX=10090 GN=Esd PE=1 SV=1	Q9R0P3; H3BJP2; H3BK43; H3BKH6; H3BLJ9; H3BJL6	1	2326.16	23	0.101	12.961	1.585	10.436	0.727	1.489	-3.31	3.7	0.66	3.38	-0.46	0.57	0.504495	0.421871		0.358431	0.648534	0.34912	0.880458	0.928712		0.940316	0.997129	0.962646	76.9	87.53	55.99	91.12	96.6	98.57	19.1372	19.1372		19.2904	15.9791	15.9791	319.8	24.7	32.2	23.3	62.3	52.13	36.43	97.31	3	3	3	2	474.1	108.4	298.1	23	29.1	8.6	30	46.1	22.7	50.5	9.3	760620	141875	576585							64594		1.01456e+06	232054	637924	49218.5	62309	18355.6	64228.7	98740.7	48541.6	108160	19986.4	Det	Det	Det	Imp	Imp	Imp	Imp	Imp	Imp	Det	Imp	1	1	2							1			Peak Found	Peak Found	High	Not Found	Not Found	Not Found	Not Found	Not Found	Not Found	Peak Found	Not Found	Peak Found	Peak Found	High	Not Found	Not Found	Not Found	Not Found	Not Found	Not Found	Peak Found	Not Found	High	Not Found	Not Found	Peak Found	n/a	High		5		0.6718		0		1		1		1		466.037		-2		-0.00093		60.4731		6.077e-06		5.945e-15		2.839	3.87			61.92
FALSE		High	Unambiguous	MSIFGHSMGGHGALICALKNPGK	[R].MSIFGHSMGGHGALICALKNPGK.[Y]	1xCarbamidomethyl [C16]	1xCarbamidomethyl [C16]	1.0608e-10	2.30733e-05	3.34	1	6	4	Q9R0P3	Q9R0P3 [143-165]			S-formylglutathione hydrolase OS=Mus musculus OX=10090 GN=Esd PE=1 SV=1	Q9R0P3; H3BJP2; H3BK43; H3BKH6; H3BLJ9; H3BJL6	1	2383.18	23	0.366	37.596	13.755	19.571	0.451	6.744	-1.45	5.23	3.78	4.29	-1.15	2.75	0.876808	0.318303	0.067998	0.278469	0.671876	0.260529	0.969745	0.928712	0.951859	0.940316	0.999135	0.962646	26.05	127.15	129.53	41.61	125.94	41.29	21.1133	20.7764	20.0128	20.6008	18.5342	19.7007	275.6	7.3	100.8	16.3	52.6	129.71	58.29	23.1	3	3	3	2	173.4	180.9	408.8	4.8	32.4	1.8	153.8	56.3	66.2	12.6	9	1.50333e+06	1.27871e+06	4.27221e+06		292738		1.3172e+06	551364	765217	86894.9		2.00523e+06	2.09149e+06	4.7267e+06	55630.4	374613	20768.6	1.77871e+06	650869	765217	145502	104641	Det	Det	Det	Imp	Det	Imp	Det	Det	Det	Det	Imp	1	2	2		1		1	1	1	1			High	High	High	Not Found	Peak Found	Not Found	Peak Found	Peak Found	Peak Found	Peak Found	Not Found	High	High	High	Not Found	Peak Found	Not Found	Peak Found	Peak Found	Peak Found	Peak Found	Not Found	High	Peak Found	Peak Found	Peak Found	n/a	High		5		0.6551		0		1		1		1		477.443		1.59		0.00076		57.894		6.077e-06		6.305e-16		3.34	6.06			59.27
FALSE		High	Selected	MSIFGHSMGGHGALICALKNPGK	[R].MSIFGHSMGGHGALICALKNPGK.[Y]	1xAcetyl [C16]; 1xOxidation [M8]	1xAcetyl [C16]; 1xOxidation [M8]	2.34806e-05	2.30733e-05	1.636	1	6	1	Q9R0P3	Q9R0P3 [143-165]	Q9R0P3 1xAcetyl [C158]	Q9R0P3 1xAcetyl [C158]	S-formylglutathione hydrolase OS=Mus musculus OX=10090 GN=Esd PE=1 SV=1	Q9R0P3; H3BJP2; H3BK43; H3BKH6; H3BLJ9; H3BJL6	1	2384.17	23																																																																																																								Not Reliable	Not Found	High	Not Found	Not Found	Not Found	Not Found	Not Found	Not Found	Not Found	Not Found	Not Found	Not Found	High	Not Found	Not Found	Not Found	Not Found	Not Found	Not Found	Not Found	Not Found	Not Found	High	Not Found	Not Found	Not Found	n/a	High		4		0.2372		0		1		1		1		596.803		9.37		0.00558		57.5958		6.077e-06		1.265e-07		1.636	2.53
FALSE		High	Unambiguous	MSIFGHSMGGHGALICALKNPGKYR	[R].MSIFGHSMGGHGALICALKNPGKYR.[SA]	1xCarbamidomethyl [C16]	1xCarbamidomethyl [C16]	1.16844e-13	2.30733e-05	4.283	1	6	7	Q9R0P3	Q9R0P3 [143-167]			S-formylglutathione hydrolase OS=Mus musculus OX=10090 GN=Esd PE=1 SV=1	Q9R0P3; H3BJP2; H3BK43; H3BKH6; H3BLJ9; H3BJL6	2	2702.35	25	0.01	32.631	0.225	13.518	0.451	0.102	-6.64	5.03	-2.15	3.76	-1.15	-3.3	1e-17	0.258444	0.624609	0.39686	0.713508	0.580042	7.36318e-17	0.928712	0.961369	0.940316	0.999979	0.962646	117.76	40.14	107.69	23.86	36.36	117.64		22.9278	18.8299	22.9819	19.3047	19.5559	361.8	11.1	2.5	24.6	17.38	51.45	119.67	12.46	3	3	3	2	366.7	369.5	267.4	14.9	4.5	11.2	12.3	0.8	2.5	27.2	22.8	8.88113e+06	7.29827e+06	7.80798e+06	207368	114804	171401	294578			525341	431618	1.18462e+07	1.19372e+07	8.63861e+06	482852	146914	363033	397791	24401.5	81841.6	879662	737238	Det	Det	Det	Det	Det	Det	Det	Imp	Imp	Det	Det	3	3	5	1	1	2	2			1	2		High	High	High	Peak Found	Peak Found	Peak Found	Peak Found	Not Found	Not Found	Peak Found	Peak Found	High	High	High	Peak Found	Peak Found	Peak Found	Peak Found	Not Found	Not Found	Peak Found	Peak Found	High	Peak Found	Peak Found	Peak Found	n/a	High		5		0.6396		0		1		1		1		541.277		3.02		0.00163		57.7305		6.077e-06		6.305e-16		3.021	4.8			58.26
FALSE		High	Unambiguous	MYSYVTEELPQLINANFPVDPQR	[R].MYSYVTEELPQLINANFPVDPQR.[M]			9.10149e-12	2.30733e-05	3.68	1	6	7	Q9R0P3	Q9R0P3 [120-142]			S-formylglutathione hydrolase OS=Mus musculus OX=10090 GN=Esd PE=1 SV=1	Q9R0P3; H3BJP2; H3BK43; H3BKH6; H3BLJ9; H3BJL6	0	2724.33	23	0.01	100	1.42	84.376	1.108	1.703	-6.62	6.64	0.51	6.4	0.15	0.77	0.256942	1e-17		0.096826			0.880458	1.46669e-16		0.940316			62.79	88.63	27.99	76.78	106.2	114.86	22.4184			22.4184			390.2	3.4	4	2.4	72.14	25.3	17.25	95.56	3	3	3	2	410	77	583.7	2.2	3.5	3.6	3.7	5.1	4.2	5.8	1.1	5605399	858556	9620141									7.47682e+06	1.40427e+06	1.06436e+07	40287.5	64372.2	65964.7	66932.8	93688.5	75998.9	105727	20462.3	Det	Det	Det	Imp	Imp	Imp	Imp	Imp	Imp	Imp	Imp	1	1	1										High	High	High	Not Found	Not Found	High	Not Found	Not Found	Not Found	High	Not Found	High	High	High	Not Found	Not Found	High	Not Found	Not Found	Not Found	High	Not Found	High	High	Not Found	High	n/a	High		2		0.788		0		1		1		1		1362.67		-1.44		-0.00196		103.379		6.077e-06		6.305e-16		3.377	3.49			104.15
FALSE		High	Unambiguous	MYSYVTEELPQLINANFPVDPQR	[R].MYSYVTEELPQLINANFPVDPQR.[M]	1xOxidation [M1]	1xOxidation [M1]	3.04517e-10	2.30733e-05	3.194	1	6	2	Q9R0P3	Q9R0P3 [120-142]			S-formylglutathione hydrolase OS=Mus musculus OX=10090 GN=Esd PE=1 SV=1	Q9R0P3; H3BJP2; H3BK43; H3BKH6; H3BLJ9; H3BJL6	0	2740.33	23	0.055	18.183	1.341	61.499	3.007	4.207	-4.18	4.18	0.42	5.94	1.59	2.07	0.433879	0.334463		0.135254			0.880458	0.928712		0.940316			101.04	101.04	37.42	137.9	297.39	310.35	19.3371	19.3371		19.3371			355.6	19.6	19.6	5.2	89.31	27.53	25.53	132.3	3	3	3	2	658.4	255	81.2	14.9	14	8.6	12.5	14.1	20	0.7	20.6	2.09694e+06	662299	311842									2.79702e+06	1.08327e+06	345017	63405.2	59577.6	36376.5	53121.2	59726.8	85021.1	2915.42	87519.3	Det	Det	Det	Imp	Imp	Imp	Imp	Imp	Imp	Imp	Imp	1	1	1										High	Peak Found	High	Not Found	Not Found	Not Found	Not Found	Not Found	Not Found	Not Found	Not Found	High	Peak Found	High	Not Found	Not Found	Not Found	Not Found	Not Found	Not Found	Not Found	Not Found	High	Not Found	Not Found	Not Found	n/a	High		3		0.7672		0		1		1		1		914.11		-4.53		-0.00414		101.854		6.077e-06		6.305e-16		3.194	4.21			102.75
FALSE		High	Unambiguous	SVSAFAPICNPVLCSWGK	[R].SVSAFAPICNPVLCSWGK.[K]	1xCarbamidomethyl [C]	1xCarbamidomethyl [C9; C14]	1.15858e-09	2.30733e-05	3.009	1	5	4	Q9R0P3	Q9R0P3 [168-185]			S-formylglutathione hydrolase OS=Mus musculus OX=10090 GN=Esd PE=1 SV=1	Q9R0P3; H3BJP2; H3BKH6; H3BLJ9; H3BJL6	0	1935.95	18	0.056	15.099	0.852	23.337	6.256	6.182	-4.15	3.92	-0.23	4.54	2.65	2.63	0.566466	0.403169	0.820263	0.242959		0.00717436	0.881066	0.928712	0.973611	0.940316		0.176068	60.54	132.66	45.83	91.14	266	308.55	20.2795	20.2166	15.7292	20.2166		15.7292	357	22	18.1	3	84.53	37.87	26.04	132.59	3	3	3	2	423.1	11.1	504.3	33.4	14.8	26	21.4	28.5	17	19.8	0.6	1.01649e+06		1.46046e+06						54320.2			1.35586e+06	35589.3	1.61582e+06	107013	47390.6	83470.2	68586.5	91168	54320.2	63424.2	2043.05	Det	Imp	Det	Imp	Imp	Imp	Imp	Imp	Det	Imp	Imp	2		2						1				High	Not Found	High	Not Found	Not Found	Not Found	Not Found	Not Found	Peak Found	Not Found	Not Found	High	Not Found	High	Not Found	Not Found	Not Found	Not Found	Not Found	Peak Found	Not Found	Not Found	High	Not Found	Peak Found	Not Found	High	High	2	2	0.3528	0.3149	0	0	1	1	1	1	1	1	968.475	968.475	-1.95	-1.95	-0.00188	-0.00188	93.117	93.117	8.716e-06	6.077e-06	4.023e-09	6.305e-16	2.389	3.009	3.97	349.61	349.61	94.09
FALSE		High	Unambiguous	SVSAFAPICNPVLCSWGK	[R].SVSAFAPICNPVLCSWGK.[K]	2xCarbamidomethyl [C9; C14]	2xCarbamidomethyl [C9; C14]	8.25075e-10	2.30733e-05	3.056	1	5	4	Q9R0P3	Q9R0P3 [168-185]			S-formylglutathione hydrolase OS=Mus musculus OX=10090 GN=Esd PE=1 SV=1	Q9R0P3; H3BJP2; H3BKH6; H3BLJ9; H3BJL6	0	1992.97	18	0.031	8.927	0.249	54.656	6.457	1.559	-5.01	3.16	-2.01	5.77	2.69	0.64	0.501534	0.543545	0.763326	0.151539	0.232686	0.43521	0.880458	0.928712	0.967499	0.940316	0.90458	0.962646	42.73	58.44	72.11	44.08	70.92	84.65	21.2491	21.2786	17.9621	21.2138	17.5731	17.1313	344.9	38.6	10.7	5.8	24.59	68.47	60.64	39.05	3	3	3	2	329.5	234.6	389.6	36.9	11.2	60.9	2.8	12.9	10.2	4.2	7.3	2.39048e+06	1.38765e+06	3.40739e+06	153390	84511.3	278354		105381	98653.9		41603.5	3.18856e+06	2.26967e+06	3.76987e+06	357166	108148	589563	26898.9	124399	98653.9	40307.4	71062.1	Det	Det	Det	Det	Det	Det	Imp	Det	Det	Imp	Det	1	1	1	1	1	1		1	1		1		High	Peak Found	High	Peak Found	Peak Found	Peak Found	Not Found	Peak Found	Peak Found	Not Found	Peak Found	High	Peak Found	High	Peak Found	Peak Found	Peak Found	Not Found	Peak Found	Peak Found	Not Found	Peak Found	High	Peak Found	Peak Found	Peak Found	High	High	2	2	1	0.7802	0	0	1	1	1	1	1	1	996.984	996.984	-2.83	-2.83	-0.00282	-0.00282	87.8433	87.8433	8.716e-06	6.077e-06	3.821e-09	6.305e-16	2.396	3.056	4.14	377.67	377.67	87.61
FALSE		High	Unambiguous	SVSAFAPICNPVLCSWGKK	[R].SVSAFAPICNPVLCSWGKK.[A]	1xCarbamidomethyl [C9]	1xCarbamidomethyl [C9]	0.00285883	0.000104911	0.968	1	5	2	Q9R0P3	Q9R0P3 [168-186]			S-formylglutathione hydrolase OS=Mus musculus OX=10090 GN=Esd PE=1 SV=1	Q9R0P3; H3BJP2; H3BKH6; H3BLJ9; H3BJL6	1	2064.04	19	0.017	12.626	0.209	53.27	6.346	2.088	-5.92	3.66	-2.26	5.74	2.67	1.06	0.254269	0.365969	0.5213	0.145815	0.217076	0.351355	0.880458	0.928712	0.961369	0.940316	0.889219	0.962646	80.32	51.04	88.45	326.81	217.27	139.42	19.5761	19.5618	17.2803	19.5358	17.0704	17.1489	360.1	27.8	5.1	7.1	23.04	74.88	124.77	132.98	3	3	3	2	380.4	290.8	242.1	19.2	22.4	68.2	35.3	4.1	4	32.5	1	909820	567229	698191		55873	102668	83437.1			61884.4		1.21357e+06	927771	772466	61178.7	71500.1	217455	112671	13031.7	12788.7	103623	3188.01	Det	Det	Det	Imp	Det	Det	Det	Imp	Imp	Det	Imp	1	1	1		1	1	1			1			Peak Found	High	Peak Found	Not Found	Peak Found	Peak Found	Peak Found	Not Found	Not Found	Peak Found	Not Found	Peak Found	High	Peak Found	Not Found	Peak Found	Peak Found	Peak Found	Not Found	Not Found	Peak Found	Not Found	High	Peak Found	Peak Found	Peak Found	High	High	3	3	0.1187	0.208	0	0	1	1	1	1	1	1	688.686	688.686	1.56	1.56	0.00107	0.00107	75.5719	75.5719	0.0001644	2.271e-05	0.002729	0.001225	0.685	0.968	2.26	116.99	116.99	75.79
FALSE		High	Unambiguous	SVSAFAPICNPVLCSWGKK	[R].SVSAFAPICNPVLCSWGKK.[A]	2xCarbamidomethyl [C9; C14]	2xCarbamidomethyl [C9; C14]	6.39817e-11	2.30733e-05	3.41	1	5	6	Q9R0P3	Q9R0P3 [168-186]			S-formylglutathione hydrolase OS=Mus musculus OX=10090 GN=Esd PE=1 SV=1	Q9R0P3; H3BJP2; H3BKH6; H3BLJ9; H3BJL6	1	2121.06	19	0.01	90.343	0.915	34.35	0.39	0.369	-6.58	6.5	-0.13	5.1	-1.36	-1.44	0.354726	0.22214		0.25276	0.301284	0.552717	0.880458	0.928712		0.940316	0.944369	0.962646	52.63	68.73	97.16	29.74	67.61	51.29	21.7383	21.7383		21.7728	16.37	16.37	381	4.2	4	10.8	32.88	70.49	62.55	23.43	3	3	3	2	236.1	467.7	352.7	7.3	3.9	1.4	5.7	3.7	1.3	8.5	11.8	2.16582e+06	3.49843e+06	3900751								84696.4	2.8889e+06	5.72211e+06	4.31572e+06	89048.2	47770.2	17010.5	69973.8	45133.2	15556.4	103542	144668	Det	Det	Det	Imp	Imp	Imp	Imp	Imp	Imp	Imp	Det	1	1	1								1		High	High	High	Not Found	Not Found	Not Found	Not Found	Not Found	Not Found	Not Found	Peak Found	High	High	High	Not Found	Not Found	Not Found	Not Found	Not Found	Not Found	Not Found	Peak Found	High	Not Found	Not Found	Peak Found	High	High	3	3	0.748	0.685	0	0	1	1	1	1	1	1	707.691	707.691	-1.32	-2.07	-0.00093	-0.00147	72.2888	72.3203	8.716e-06	6.077e-06	3.234e-10	6.305e-16	2.707	3.41	4.73	415.98	415.98	72.27
FALSE		High	Unambiguous	VFEHSSVELK	[K].VFEHSSVELK.[C]			4.57688e-08	2.30733e-05	2.5	1	7	32	Q9R0P3	Q9R0P3 [18-27]			S-formylglutathione hydrolase OS=Mus musculus OX=10090 GN=Esd PE=1 SV=1	Q9R0P3; H3BJP2; H3BK43; H3BKH6; H3BLJ9; H3BJL6; H3BJC6	0	1174.61	10	0.013	21.316	0.283	11.76	0.58	0.142	-6.26	4.41	-1.82	3.56	-0.79	-2.81	0.0703925	0.473396	0.763938	0.531125	0.611249	0.466694	0.491512	0.928712	0.967499	0.940316	0.99411	0.962646	28.06	34.61	29.88	29	40.11	28.75	24.7908	24.8111	20.4359	24.8833	21.6718	21.4817	348.8	15.9	4.6	30.7	24.62	37.51	14.98	28.04	3	3	3	2	254.3	313.7	413.7	14.3	23.8	11.9	4.6	4.1	3.4	33.7	22.6	2.83547e+07	2.85215e+07	5.56081e+07	915547	2.76173e+06	837704	502927	515692	501689	2.99475e+06	1.96435e+06	3.78212e+07	4.66504e+07	6.15238e+07	2.13183e+06	3.53416e+06	1.77429e+06	679141	608759	501689	5.01458e+06	3.35527e+06	Det	Det	Det	Det	Det	Det	Det	Det	Det	Det	Det	2	2	2	1	2	1	1	1	1	2	2		High	High	High	Peak Found	High	Peak Found	Peak Found	Peak Found	Peak Found	High	High	High	High	High	Peak Found	High	Peak Found	Peak Found	Peak Found	Peak Found	High	High	High	High	Peak Found	High	High	High	2	2	0.6329	0.5698	0	0	1	1	1	1	1	1	587.809	587.809	0.19	0.19	0.00011	0.00011	22.7608	22.7608	8.716e-06	6.077e-06	9.846e-08	6.885e-13	1.986	2.5	3.58	333.4	333.4	24.16
FALSE		High	Unambiguous	GCNIKGEDDSWDFGTGAGFYVNATEDPWKANYR	[R].GCNIKGEDDSWDFGTGAGFYVNATEDPWKANYR.[M]	1xCarbamidomethyl [C2]	1xCarbamidomethyl [C2]	7.27374e-16	2.30733e-05	5.028	2	8	3	Q9R0P3; H3BL99	Q9R0P3 [87-119]; H3BL99 [39-71]			S-formylglutathione hydrolase OS=Mus musculus OX=10090 GN=Esd PE=1 SV=1 S-formylglutathione hydrolase (Fragment) OS=Mus musculus OX=10090 GN=Esd PE=1 SV=1	Q9R0P3; H3BJP2; H3BK43; H3BL99; H3BKH6; H3BLJ9; H3BJL6; H3BJC6	2	3740.63	33	5.326	0.195	1.036	0.37	1.903	1.972	2.41	-2.36	0.05	-1.43	0.93	0.98	0.696047	0.745326	0.895214	0.906122	0.652183	0.704545	0.912878	0.950232	0.985928	0.984185	0.997254	0.966329	77.57	108.94	69.56	77.51	65.73	10.12	21.6888	21.455	22.2359	20.5538	21.563	21.7811	28.2	145.1	150.4	76.3	96.15	58.94	10.87	5.63	3	3	3	2	26.1	1.8	54.8	74.7	134.4	253.1	122.3	152.2	139.2	73.5	67.8	413719		1.04611e+06	677656	2.21685e+06	2.52313e+06	1.91241e+06	2.72261e+06	2.93922e+06	926291	838564	551843	38440.4	1.1574e+06	1.57791e+06	2.83688e+06	5.34408e+06	2.58247e+06	3.21396e+06	2.93922e+06	1.55104e+06	1.43233e+06	Det	Imp	Det	Det	Det	Det	Det	Det	Det	Det	Det	1		1	1	1	1	1	1	1	1	1	Shared	High	Not Found	High	Peak Found	Peak Found	Peak Found	Peak Found	Peak Found	Peak Found	Peak Found	Peak Found	High	Not Found	High	Peak Found	Peak Found	Peak Found	Peak Found	Peak Found	Peak Found	Peak Found	Peak Found	High	Peak Found	Peak Found	Peak Found	n/a	High		4		0.764		0		1		1		1		935.915		0.48		0.00045		80.2041		6.077e-06		6.305e-16		4.974	6.44			81
FALSE		High	Unambiguous	SGYQQAASEHGLVVIAPDTSPR	[K].SGYQQAASEHGLVVIAPDTSPR.[G]			6.30512e-16	2.30733e-05	6.7	2	8	13	Q9R0P3; H3BL99	Q9R0P3 [65-86]; H3BL99 [17-38]			S-formylglutathione hydrolase OS=Mus musculus OX=10090 GN=Esd PE=1 SV=1 S-formylglutathione hydrolase (Fragment) OS=Mus musculus OX=10090 GN=Esd PE=1 SV=1	Q9R0P3; H3BJP2; H3BK43; H3BL99; H3BKH6; H3BLJ9; H3BJL6; H3BJC6	0	2283.14	22	0.01	65.581	0.137	15.607	0.229	0.036	-6.64	6.04	-2.87	3.96	-2.12	-4.79	1e-17	0.322404	0.551199	0.437168	0.228427	0.291419	7.36318e-17	0.928712	0.961369	0.940316	0.90144	0.962646	66.25	32.12	67.36	22.13	40.35	65.21		25.2825	19.2348	25.3415	21.3399	21.1465	367.3	6.7	0.9	25.2	14.63	31.62	83.89	22.28	3	3	3	2	306	402.5	328.2	3.3	6	6.1	1.5	0.8	0.1	19.2	26.4	3.76004e+07	4.03359e+07	4.86264e+07	228782	762880	474968	178487	112938		1.87769e+06	2.52933e+06	5.01537e+07	6.59743e+07	5.37994e+07	532715	976251	1.006e+06	241025	133320	20314.7	3.14411e+06	4.3203e+06	Det	Det	Det	Det	Det	Det	Det	Det	Imp	Det	Det	4	3	4	1	1	1	1	1		1	1	Shared	High	High	High	High	High	High	Peak Found	Peak Found	Not Found	High	High	High	High	High	High	High	High	Peak Found	Peak Found	Not Found	High	High	High	High	Peak Found	High	n/a	High		3		0.736		0		1		1		1		761.719		2.1		0.0016		47.5222		6.077e-06		6.305e-16		5.141	6.44			48.75
FALSE		High	Unambiguous	SGYQQAASEHGLVVIAPDTSPRGCNIK	[K].SGYQQAASEHGLVVIAPDTSPRGCNIK.[G]	1xCarbamidomethyl [C24]	1xCarbamidomethyl [C24]	5.1968e-10	2.30733e-05	3.12	2	8	1	Q9R0P3; H3BL99	Q9R0P3 [65-91]; H3BL99 [17-43]			S-formylglutathione hydrolase OS=Mus musculus OX=10090 GN=Esd PE=1 SV=1 S-formylglutathione hydrolase (Fragment) OS=Mus musculus OX=10090 GN=Esd PE=1 SV=1	Q9R0P3; H3BJP2; H3BK43; H3BL99; H3BKH6; H3BLJ9; H3BJL6; H3BJC6	1	2855.41	27																																																																																																								No Quan Values	Not Found	Not Found	High	Not Found	Not Found	Not Found	Not Found	Not Found	Not Found	Not Found	Not Found	Not Found	Not Found	High	Not Found	Not Found	Not Found	Not Found	Not Found	Not Found	Not Found	Not Found	High	Not Found	Not Found	Not Found	n/a	High		4		0.6576		0		1		1		1		714.609		1.28		0.00091		42.2963		6.077e-06		6.305e-16		3.12	5.17
FALSE		High	Unambiguous	EEGCTHVIVTTACGSLR	[K].EEGCTHVIVTTACGSLR.[E]	2xCarbamidomethyl [C4; C13]	2xCarbamidomethyl [C4; C13]	3.52367e-09	2.30733e-05	2.855	1	1	4	Q9CQ65	Q9CQ65 [83-99]			S-methyl-5'-thioadenosine phosphorylase OS=Mus musculus OX=10090 GN=Mtap PE=1 SV=1	Q9CQ65	0	1889.88	17	0.053	23.666	1.009	14.008	0.932	0.832	-4.25	4.56	0.01	3.81	-0.1	-0.27	0.499459	0.404521		0.314719			0.880458	0.928712		0.940316			35	81.19	52.61	34.87	34.02	33.89	20.1768	20.1768		20.1768			334.6	23.9	17.6	23.9	49.44	74.73	27.43	18.46	3	3	3	2	201.8	504.8	264.2	2	21.3	18.9	13.6	21.5	13.9	21.5	16.5	751060	1.5319e+06	1185262									1.00181e+06	2.50561e+06	1.31135e+06	9989.85	105875	93577.2	67655.9	106813	68908.2	106751	82098.3	Det	Det	Det	Imp	Imp	Imp	Imp	Imp	Imp	Imp	Imp	1	1	1										Peak Found	High	High	Not Found	Not Found	Not Found	Not Found	Not Found	Not Found	Not Found	Not Found	Peak Found	High	High	Not Found	Not Found	Not Found	Not Found	Not Found	Not Found	Not Found	Not Found	High	Not Found	Not Found	Not Found	High	High	3	3	0.7945	0.6398	0	0	1	1	1	1	1	1	630.633	630.633	-0.04	-0.04	-2e-05	-2e-05	35.4665	35.4665	8.716e-06	6.077e-06	1.145e-08	4.742e-15	2.257	2.855	4.22	352.64	352.64	36.61
FALSE		High	Unambiguous	EHEEAVSVDGVLK	[K].EHEEAVSVDGVLK.[T]			2.94154e-09	2.30733e-05	2.88	1	1	2	Q9CQ65	Q9CQ65 [226-238]			S-methyl-5'-thioadenosine phosphorylase OS=Mus musculus OX=10090 GN=Mtap PE=1 SV=1	Q9CQ65	0	1411.71	13	0.531	2.38	0.991	5.534	2.325	3.763	-0.91	1.25	-0.01	2.47	1.22	1.91	0.910471	0.729534	0.690205	0.340589	0.580716	0.192741	0.978923	0.94655	0.961525	0.940316	0.992615	0.956832	60.58	97.59	114.6	35.62	78.18	40.78	19.1471	19.0641	18.8942	18.291	17.7947	17.9873	175.4	73.7	119.3	31.7	39.84	112.64	59.48	10.49	3	3	3	2	135.6	220.9	102.7	57	271.6	26.9	117.3	92.2	26.6	26.4	22.8	320722	426105	292969	77206.4	669627		273957	246465				427798	696947	324135	179774	856915	84743.9	369945	290945	83988.2	83273.1	71772.8	Det	Det	Det	Det	Det	Imp	Det	Det	Imp	Imp	Imp	1	1	1	1	1		1	1					Peak Found	High	Peak Found	Peak Found	Peak Found	Not Found	Peak Found	Peak Found	Not Found	Not Found	Not Found	Peak Found	High	Peak Found	Peak Found	Peak Found	Not Found	Peak Found	Peak Found	Not Found	Not Found	Not Found	High	Peak Found	Peak Found	Not Found	High	High	2	2	1	0.7179	0	0	1	1	1	1	1	1	706.355	706.355	-2.57	-2.57	-0.00181	-0.00181	34.3405	34.3405	8.716e-06	6.077e-06	8.933e-09	3.342e-15	2.289	2.88	3.51	363.29	363.29	35.63
FALSE		High	Unambiguous	EVLIETAK	[R].EVLIETAK.[K]			0.00772293	0.000392898	0.826	1	1	4	Q9CQ65	Q9CQ65 [150-157]			S-methyl-5'-thioadenosine phosphorylase OS=Mus musculus OX=10090 GN=Mtap PE=1 SV=1	Q9CQ65	0	902.519	8	0.01	42.96	0.273	15.158	0.39	0.106	-6.64	5.42	-1.88	3.92	-1.36	-3.23	1e-17	0.265411	0.640537	0.304756	0.623867	0.404761	7.36318e-17	0.928712	0.961369	0.940316	0.995322	0.962646	75.3	123.29	132.13	29.33	122.78	73.82		22.1016	17.2762	22.1208	18.5276	17.7416	367.2	8.5	2.3	21.9	15.94	129.92	77.93	28.03	3	3	3	2	370.4	350.3	270.8	48.4	1.8	8.2	4.5	2.2	0.7	17.1	25.5	4926272	3799600	4.34154e+06	368876		68300.5				181070	265255	6.57096e+06	6.21471e+06	4.8034e+06	858920	31979.3	144663	80123.2	39429.2	12143.4	303195	453077	Det	Det	Det	Det	Imp	Det	Imp	Imp	Imp	Det	Det	1	1	1	1		1				1	1		High	High	Peak Found	Peak Found	Not Found	Peak Found	Not Found	Not Found	Not Found	Peak Found	Peak Found	High	High	Peak Found	Peak Found	Not Found	Peak Found	Not Found	Not Found	Not Found	Peak Found	Peak Found	High	Peak Found	Not Found	Peak Found	High	High	2	2	0.5142	0.2885	0	0	1	1	1	1	1	1	451.764	451.764	0.52	0.52	0.00024	0.00024	25.785	25.785	0.0001787	0.0001745	0.002837	0.004154	0.68	0.826	2.08	214.08	214.08	26.75
FALSE		High	Unambiguous	GTIVTIEGPR	[K].GTIVTIEGPR.[F]			0.00148649	4.98541e-05	1.06	1	1	2	Q9CQ65	Q9CQ65 [167-176]			S-methyl-5'-thioadenosine phosphorylase OS=Mus musculus OX=10090 GN=Mtap PE=1 SV=1	Q9CQ65	0	1042.59	10	0.023	64.807	1.604	52.609	0.833	1.128	-5.44	6.02	0.68	5.72	-0.26	0.17	0.443152	0.256202		0.21873	0.907823	0.633754	0.880458	0.928712		0.940316	0.999979	0.962646	23.35	44.67	46.42	155.63	116.61	144.65	21.4395	21.4395		21.5011	16.9211	16.9211	377.1	5.8	9.3	7.8	10.81	39.85	16.44	106.81	3	3	3	2	323.2	389.5	326.2	3.8	5	8.2	6.4	8.1	9	2.5	18.1	2844067	2.79462e+06	3.45987e+06								124094	3.79359e+06	4.57095e+06	3.82794e+06	44983	59066.5	96539.1	75622.7	94714.7	105468	29557.9	211963	Det	Det	Det	Imp	Imp	Imp	Imp	Imp	Imp	Imp	Det	1	1	1								1		Peak Found	Peak Found	High	Not Found	Not Found	Not Found	Not Found	Not Found	Not Found	Not Found	Peak Found	Peak Found	Peak Found	High	Not Found	Not Found	Not Found	Not Found	Not Found	Not Found	Not Found	Peak Found	High	Not Found	Not Found	Peak Found	High	High	2	2	0.4916	0.5519	0	0	1	1	1	1	1	1	521.8	521.8	3.44	3.44	0.00179	0.00179	36.8359	36.8359	6.215e-05	1.146e-05	0.001486	0.0003781	0.766	1.06	2.41	203.56	203.56	38.22
FALSE		High	Unambiguous	GVCHIPMAEPFCPK	[R].GVCHIPMAEPFCPK.[T]	2xCarbamidomethyl [C3; C12]	2xCarbamidomethyl [C3; C12]	1.15196e-08	2.30733e-05	2.691	1	1	2	Q9CQ65	Q9CQ65 [134-147]			S-methyl-5'-thioadenosine phosphorylase OS=Mus musculus OX=10090 GN=Mtap PE=1 SV=1	Q9CQ65	0	1642.75	14	0.01	67.622	0.241	16.645	0.244	0.092	-6.64	6.08	-2.05	4.06	-2.04	-3.44	1e-17	0.231559	0.50746	0.288691	0.404211	0.181465	7.36318e-17	0.928712	0.961369	0.940316	0.974718	0.947416	104.45	121.32	120.4	17.77	121.26	104.35		21.6367	17.0402	21.6383	18.0594	17.0783	370	5.5	2.1	22.5	33.36	123.37	107.77	9.12	3	3	3	2	292.2	473.2	262	23.8	4.3	1.4	5.5	0.3	1.6	16.6	18.9	2890882	3.81854e+06	3.12579e+06	134780						131025	146158	3.85603e+06	6.24569e+06	3.45832e+06	313832	57023.4	19066.4	73196.1	4599.17	21631.4	219396	249649	Det	Det	Det	Det	Imp	Imp	Imp	Imp	Imp	Det	Det	1	1	1	1						1	1		High	Peak Found	Peak Found	Peak Found	Not Found	Not Found	Not Found	Not Found	Not Found	Peak Found	Peak Found	High	Peak Found	Peak Found	Peak Found	Not Found	Not Found	Not Found	Not Found	Not Found	Peak Found	Peak Found	High	Peak Found	Not Found	Peak Found	High	High	3	3	1	0.7221	0	0	1	1	1	1	1	1	548.256	548.256	0.64	0.64	0.00035	0.00035	45.7137	45.7137	8.716e-06	6.077e-06	3.789e-08	4.711e-14	2.106	2.691	4.03	337.62	337.62	46.81
FALSE		High	Unambiguous	IGIIGGTGLDDPEILEGR	[K].IGIIGGTGLDDPEILEGR.[T]			8.15477e-13	2.30733e-05	4.014	1	1	10	Q9CQ65	Q9CQ65 [12-29]			S-methyl-5'-thioadenosine phosphorylase OS=Mus musculus OX=10090 GN=Mtap PE=1 SV=1	Q9CQ65	0	1824.97	18	0.019	37.001	0.646	8.654	0.222	0.138	-5.7	5.21	-0.63	3.11	-2.17	-2.86	0.42916	0.285843	0.78959	0.432176	0.483752	0.467224	0.880458	0.928712	0.970731	0.940316	0.983819	0.962646	41.54	41.54	15.87	53.34	15.87	9.34	21.2886	21.3224	15.8864	21.4145	18.1657	17.8329	345.7	8.9	5.5	39.9	37.1	26.65	33.84	0.43	3	3	3	2	323.1	448.9	206.8	8.3	7.5	12.1	5.1	8.6	4.8	37.5	37.2	2.56164e+06	2902241	1.9772e+06			60572				236530	230459	3.41687e+06	4.74697e+06	2.18754e+06	87709.5	79228	128294	54436.9	91169.3	51209.6	396059	393643	Det	Det	Det	Imp	Imp	Det	Imp	Imp	Imp	Det	Det	1	1	1			1				1	1		High	High	High	Not Found	Not Found	Peak Found	Not Found	Not Found	Not Found	High	High	High	High	High	Not Found	Not Found	Peak Found	Not Found	Not Found	Not Found	High	High	High	Peak Found	Not Found	High	High	High	2	2	1	0.6899	0	0	1	1	1	1	1	1	912.989	912.989	-0.01	-0.01	-1e-05	-1e-05	87.4029	87.4029	8.716e-06	6.077e-06	1.432e-11	6.305e-16	3.101	4.014	5.03	451.46	451.46	88.18
FALSE		High	Unambiguous	SLLLTTIPQIGSMEWSETLR	[K].SLLLTTIPQIGSMEWSETLR.[N]			1.67207e-10	2.30733e-05	3.277	1	1	10	Q9CQ65	Q9CQ65 [249-268]			S-methyl-5'-thioadenosine phosphorylase OS=Mus musculus OX=10090 GN=Mtap PE=1 SV=1	Q9CQ65	0	2275.2	20	0.574	2.792	1.657	5.704	1.116	2.251	-0.8	1.48	0.73	2.51	0.16	1.17	0.776042	0.223943	0.197022	0.159587		0.163939	0.938767	0.928712	0.961369	0.940316		0.932166	79.43	116.18	81.41	121.4	100.24	141.14	17.2622	16.7979	15.4008	16.7979		15.4008	151.6	78.6	130.2	39.7	83.95	93.06	37.93	115.26	3	3	3	2	78.9	113.7	364.8	58.9	8.4	130.7	99	45.3	97.6	9.5	93.2	48266.6		268948				59767.9	31314.5				64380.9	92727.6	297560	48048.3	6875.81	106564	80709.2	36965.8	79626.2	7745.9	76007.7	Det	Imp	Det	Imp	Imp	Imp	Det	Det	Imp	Imp	Imp	1		2				2	1					High	High	High	Not Found	Not Found	Not Found	Peak Found	Peak Found	Not Found	Not Found	Not Found	High	High	High	Not Found	Not Found	Not Found	Peak Found	Peak Found	Not Found	Not Found	Not Found	High	Not Found	Peak Found	Not Found	High	High	2	3	0.8231	0.7296	0	0	1	1	1	1	1	1	1138.1	759.073	-4.84	2.51	-0.0055	0.0019	103.845	103.843	8.716e-06	6.077e-06	5.973e-10	6.305e-16	2.63	3.229	3.55	389.73	389.73	105.82
FALSE		High	Unambiguous	TEKYVDTPFGKPSDALILGK	[R].TEKYVDTPFGKPSDALILGK.[I]			3.25455e-09	2.30733e-05	2.866	1	1	4	Q9CQ65	Q9CQ65 [30-49]			S-methyl-5'-thioadenosine phosphorylase OS=Mus musculus OX=10090 GN=Mtap PE=1 SV=1	Q9CQ65	1	2179.16	20	0.105	26.083	1.792	12.87	0.411	0.886	-3.25	4.71	0.84	3.69	-1.28	-0.17	0.718159	0.341398	0.293813	0.384341	0.524105	0.6368	0.918862	0.928712	0.961369	0.940316	0.987107	0.962646	16.52	62.04	106.67	66.78	60.82	90.22	20.2949	20.1238	17.1342	20.2706	16.9008	18.0222	327.4	12.6	34.4	25.7	7.91	62.72	73.34	61.94	3	3	3	2	288.9	338	309.1	4.9	20.4	11.9	32.5	36.5	3.9	38.8	15.2	1.14257e+06	1.09016e+06	1.47393e+06				126780	163211		122363		1.52403e+06	1.78309e+06	1.63074e+06	25774.4	107502	62520.3	171200	192665	20318.3	204892	80077	Det	Det	Det	Imp	Imp	Imp	Det	Det	Imp	Det	Imp	1	1	1				1	1		1			High	High	Peak Found	Not Found	Not Found	Not Found	Peak Found	Peak Found	Not Found	Peak Found	Not Found	High	High	Peak Found	Not Found	Not Found	Not Found	Peak Found	Peak Found	Not Found	Peak Found	Not Found	High	Not Found	Peak Found	Peak Found	High	High	4	4	0.7502	0.6414	0	0	1	1	1	1	1	1	545.547	545.547	1.49	1.49	0.00081	0.00081	57.5718	57.5718	8.716e-06	6.077e-06	1.005e-08	4.067e-15	2.274	2.866	5.41	400.17	400.17	57.86
FALSE		High	Unambiguous	TSLRPQTFYDGSHCSAR	[R].TSLRPQTFYDGSHCSAR.[G]	1xCarbamidomethyl [C14]	1xCarbamidomethyl [C14]	4.41348e-13	2.30733e-05	4.099	1	1	16	Q9CQ65	Q9CQ65 [117-133]			S-methyl-5'-thioadenosine phosphorylase OS=Mus musculus OX=10090 GN=Mtap PE=1 SV=1	Q9CQ65	0	1982.91	17	0.015	47.142	1.082	100	2.752	9.033	-6.1	5.56	0.11	6.64	1.46	3.18	0.395295	0.294419	0.644641	1e-17	0.424877	0.20435	0.880458	0.928712	0.961369	1.89374e-16	0.980236	0.962646	43.67	33.47	75.35	920.16	701.74	231.23	21.8807	21.4393	19.9568		17.6566	20.2235	383.9	8.1	5.6	2.3	20.22	42.91	150.35	140.21	3	3	3	2	315.3	257.4	386.5	3.3	8.5	6.7	4.6	3.6	84.6	0.1	29.3	2.8437e+06	1.89327e+06	4.20243e+06						1.01766e+06		206613	3.7931e+06	3.09668e+06	4.6495e+06	39570	102154	80461.4	55405.7	42800	1.01766e+06	1512.46	352911	Det	Det	Det	Imp	Imp	Imp	Imp	Imp	Det	Imp	Det	2	2	2						2		1		High	High	High	Not Found	Not Found	Not Found	Not Found	Not Found	Peak Found	Not Found	Peak Found	High	High	High	Not Found	Not Found	Not Found	Not Found	Not Found	Peak Found	Not Found	Peak Found	High	Not Found	Peak Found	Peak Found	High	High	3	3	0.7644	0.7217	0	0	1	1	1	1	1	1	661.645	661.643	4.01	0.14	0.00265	9e-05	24.0919	24.3743	8.716e-06	6.077e-06	1.904e-12	6.305e-16	3.355	3.672	3.45	525	525	25.75
FALSE		High	Unambiguous	TWGADVVNMTTVPEVVLAK	[R].TWGADVVNMTTVPEVVLAK.[E]			2.36495e-10	2.30733e-05	3.229	1	1	8	Q9CQ65	Q9CQ65 [188-206]			S-methyl-5'-thioadenosine phosphorylase OS=Mus musculus OX=10090 GN=Mtap PE=1 SV=1	Q9CQ65	0	2030.06	19	0.142	5.19	0.738	2.515	0.519	0.368	-2.81	2.38	-0.44	1.33	-0.95	-1.44	0.528463	0.528729	0.96403	0.619791	0.749221	0.94995	0.880458	0.928712	0.99611	0.942869	0.999979	0.995536	49.22	30.7	49.22	106.05	122.63	103.76	18.5315	18.4664	16.1491	19.0887	17.9391	18.032	239	46	34	81	32.81	19.9	49.02	100.62	3	3	3	2	231.4	279.3	139.4	33.3	49.9	44.6	49.2	16.9	32.9	191.1	32.2	339516	334216	246586	27970.7			71374.6	27995.2		223332		452867	546651	272818	65129.3	97590.4	87260.1	96382.5	33047.5	64386.3	373960	63040.2	Det	Det	Det	Det	Imp	Imp	Det	Det	Imp	Det	Imp	2	2	1	1			1	1		1			High	High	High	Peak Found	Not Found	Not Found	Peak Found	Peak Found	Not Found	Peak Found	Not Found	High	High	High	Peak Found	Not Found	Not Found	Peak Found	Peak Found	Not Found	Peak Found	Not Found	High	Peak Found	Peak Found	Peak Found	High	High	2	2	0.8273	0.6893	0	0	1	1	1	1	1	1	1015.54	1015.54	0.04	0.04	4e-05	4e-05	96.4833	96.4833	8.716e-06	6.077e-06	9.361e-10	6.305e-16	2.573	3.229	3.09	382.76	382.76	96.72
FALSE		High	Unambiguous	YVDTPFGKPSDALILGK	[K].YVDTPFGKPSDALILGK.[I]			6.38863e-12	2.30733e-05	3.729	1	1	4	Q9CQ65	Q9CQ65 [33-49]			S-methyl-5'-thioadenosine phosphorylase OS=Mus musculus OX=10090 GN=Mtap PE=1 SV=1	Q9CQ65	0	1820.98	17	0.014	100	4.889	20.248	0.111	0.361	-6.11	6.64	2.29	4.34	-3.17	-1.47	0.382909	1e-17	0.00300165	0.395821	0.236271	0.973088	0.880458	1.46669e-16	0.169547	0.940316	0.908145	0.99901	28.24	17.28	116.63	122.75	106.66	85.75	21.4468		15.3313	21.5391	17.812	18.0498	374.3	1	5.4	19.3	7.35	131.89	48.22	93.8	3	3	3	2	370.3	323.2	331.7	0.9	9.1	0.8	9.5	4.8	4	38	7.7	2.81717e+06	2005153	3.04183e+06				71073.2	41226.1	40880	230116		3.7577e+06	3.27967e+06	3.36543e+06	9039.41	92019.4	8361.39	95975.5	48666.2	40880	385320	78011.1	Det	Det	Det	Imp	Imp	Imp	Det	Det	Det	Det	Imp	1	1	1				1	1	1	1			Peak Found	High	High	Not Found	Not Found	Not Found	Peak Found	Peak Found	Peak Found	Peak Found	Not Found	Peak Found	High	High	Not Found	Not Found	Not Found	Peak Found	Peak Found	Peak Found	Peak Found	Not Found	High	Not Found	Peak Found	Peak Found	High	High	3	3	0.8298	0.683	0	0	1	1	1	1	1	1	607.665	607.665	-0.14	-0.14	-9e-05	-9e-05	66.6109	66.6109	8.716e-06	6.077e-06	3.412e-11	6.305e-16	2.991	3.729	3.47	364.29	364.29	66.93
FALSE		High	Unambiguous	HGSWGSGLNMHTKPWIR	[K].HGSWGSGLNMHTKPWIR.[A]			0.000159031	2.30733e-05	1.371	1	1	6	Q91WS4	Q91WS4 [319-335]			S-methylmethionine--homocysteine S-methyltransferase BHMT2 OS=Mus musculus OX=10090 GN=Bhmt2 PE=1 SV=2	Q91WS4	0	1963.97	17	1.145	1.298	1.322	2.137	0.818	2.57	0.19	0.38	0.4	1.1	-0.29	1.36	0.723398		0.396237			0.168211	0.92072		0.961369			0.937264	47.21	59.86	50.57	135.1	82.89	141.92	16.4324		16.4324			16.4324	137.1	105.6	106.9	50.4	27.79	74.57	26.64	108.65	3	3	3	2	137.9	79.5	133.4	102.7	119.5	11.5	157.9	100.4	104	17.7	135.4							88439.5					104342	60143.5	100873	77693.4	90371.9	8718.31	119427	75969.9	78691.1	13417.7	102391	Imp	Imp	Imp	Imp	Imp	Imp	Det	Imp	Imp	Imp	Imp							1						Not Found	Not Found	Not Found	Not Found	Not Found	Not Found	High	Not Found	High	Not Found	Not Found	Not Found	Not Found	Not Found	Not Found	Not Found	Not Found	High	Not Found	High	Not Found	Not Found	Not Found	Not Found	High	Not Found	High	High	5	5	0.7328	0.5506	0	0	1	1	1	1	1	1	393.597	393.597	-7.92	-7.92	-0.00311	-0.00311	52.7676	52.7676	8.716e-06	6.077e-06	5.338e-05	5.229e-06	1.191	1.371	2.47	230.5	230.5	53.39
FALSE		High	Unambiguous	HGSWGSGLNMHTKPWIR	[K].HGSWGSGLNMHTKPWIR.[A]	1xOxidation [M10]	1xOxidation [M10]	0.00201939	4.98541e-05	1.017	1	1	2	Q91WS4	Q91WS4 [319-335]			S-methylmethionine--homocysteine S-methyltransferase BHMT2 OS=Mus musculus OX=10090 GN=Bhmt2 PE=1 SV=2	Q91WS4	0	1979.97	17	3.286	0.057	0.289	0.636	8.534	2.415	1.72	-4.13	-1.79	-0.65	3.09	1.27	0.329421	0.273272	0.833845		0.158044	0.265923	0.880458	0.928712	0.975448		0.82483	0.962646	52.99	141.92	129.49	76.83	104.39	53.79	17.2092	18.4491	18.9584		18.4491	17.2092	25.9	267.2	77.2	29.7	85.45	91.71	26.22	49.53	3	3	3	2	27.9	25.2	0.3	486.6	18.8	259.7	91.5	53.2	75	41.7	20				467158		274142	151527	100816	167684			62266.1	56357	677.683	1.08777e+06	42125.2	580643	204618	119011	167684	93131.1	44815.4	Imp	Imp	Imp	Det	Imp	Det	Det	Det	Det	Imp	Imp				1		1	1	1	1				Not Found	Not Found	Not Found	Peak Found	Not Found	High	Peak Found	Peak Found	Peak Found	Not Found	Not Found	Not Found	Not Found	Not Found	Peak Found	Not Found	High	Peak Found	Peak Found	Peak Found	Not Found	Not Found	Not Found	High	Peak Found	Not Found	High	High	4	4	0.5423	0.5668	0	0	1	1	1	1	1	1	495.749	495.749	4.84	4.84	0.0024	0.0024	42.3209	42.3209	4.71e-05	1.146e-05	0.0009384	0.0006638	0.826	1.017	3.37	182.56	182.56	43.61
FALSE		High	Unambiguous	HGSWGSGLNMHTKPWIR	[K].HGSWGSGLNMHTKPWIR.[A]	1xAcetyl [K13]; 1xOxidation [M10]	1xAcetyl [K13]; 1xOxidation [M10]	0.0982468	0.00295374	0.444	1	1	49	Q91WS4	Q91WS4 [319-335]	Q91WS4 1xAcetyl [K331]	Q91WS4 1xAcetyl [K331]	S-methylmethionine--homocysteine S-methyltransferase BHMT2 OS=Mus musculus OX=10090 GN=Bhmt2 PE=1 SV=2	Q91WS4	0	2021.98	17	0.084	2.149	0.181	0.476	0.221	0.034	-3.57	1.1	-2.46	-1.07	-2.17	-4.89	0.303029	0.737772	0.45841	0.333325	0.0176003	0.00059267	0.880458	0.948689	0.961369	0.940316	0.288484	0.0193003	102.41	134.92	139.62	96.76	96.78	105.04	23.8396	24.0607	22.0547	24.9944	24.4406	24.2738	110	51.2	7.8	231.1	97.95	110.07	100.88	7.58	3	3	3	2	27.1	301.4	104.5	2.4	140.3	48.6	2.8	7.4	25.5	208.2	231.8	3.0298e+06	2.74504e+07	1.40765e+07	152232	1.63339e+07	3.42149e+06	305846	934974	3.79178e+06	1.85205e+07	2.02137e+07	4.04132e+06	4.48984e+07	1.5574e+07	354470	2.09023e+07	7.24685e+06	413008	1.10371e+06	3.79178e+06	3.10118e+07	3.45266e+07	Det	Det	Det	Det	Det	Det	Det	Det	Det	Det	Det	3	8	8	2	9	10	3	4	5	6	7		High	High	High	Peak Found	High	High	Peak Found	High	Peak Found	High	High	High	High	High	Peak Found	High	High	Peak Found	High	Peak Found	High	High	High	High	High	High	High	High	5	4	0.5706	0.4981	0	0	1	1	1	1	1	1	405.201	506.249	-1.22	-0.14	-0.00049	-7e-05	32.6226	32.9919	0.0009164	0.001057	0.01581	0.02867	0.444	0.441	2.61	164.85	164.85	33.82
FALSE		High	Unambiguous	ENQWCEEK	[K].ENQWCEEK.[-]	1xCarbamidomethyl [C5]	1xCarbamidomethyl [C5]	0.0176869	0.000765709	0.705	1	1	6	Q9WTX5	Q9WTX5 [156-163]			S-phase kinase-associated protein 1 OS=Mus musculus OX=10090 GN=Skp1 PE=1 SV=3	Q9WTX5	0	1122.45	8	0.042	3.133	0.132	3.235	1.032	0.137	-4.56	1.65	-2.92	1.69	0.05	-2.87	0.424817	0.696678	0.32482	0.638232	0.958677	0.481369	0.880458	0.941462	0.961369	0.943171	0.999979	0.962646	30.81	31.17	37.95	7.12	33.05	30.73	19.8652	20.1076	17.4151	20.1544	18.5612	17.6938	239.4	76.4	10.1	74	8.46	25.89	33.23	5.23	3	3	3	2	255.5	215.9	232.6	55.4	94	74.2	6.2	12.4	9.9	69.3	74.6	955033	658269	1.04836e+06	118649	366276	174768				206354	217824	1.27388e+06	1.07668e+06	1.15989e+06	276272	468720	370165	30747.8	62029	49138.5	345532	372061	Det	Det	Det	Det	Det	Det	Imp	Imp	Imp	Det	Det	1	1	1	1	1	1				1	1		High	High	High	Peak Found	Peak Found	Peak Found	Not Found	Not Found	Not Found	Peak Found	Peak Found	High	High	High	Peak Found	Peak Found	Peak Found	Not Found	Not Found	Not Found	Peak Found	Peak Found	High	Peak Found	Not Found	Peak Found	High	High	2	2	0.4611	0.3977	0	0	1	1	1	1	1	1	561.73	561.73	0.28	0.28	0.00016	0.00016	14.5895	14.5895	0.0004345	0.0003385	0.006218	0.007209	0.573	0.705	1.71	118.23	118.23	15.97
FALSE		High	Unambiguous	NDFTEEEEAQVR	[K].NDFTEEEEAQVR.[K]			1.23299e-06	2.30733e-05	2.044	1	1	4	Q9WTX5	Q9WTX5 [143-154]			S-phase kinase-associated protein 1 OS=Mus musculus OX=10090 GN=Skp1 PE=1 SV=3	Q9WTX5	0	1466.64	12	0.146	6.955	1.019	6.862	1.291	1.384	-2.77	2.8	0.03	2.78	0.37	0.47	0.599381	0.467579	0.706278	0.400401	0.777913	0.527312	0.883376	0.928712	0.962408	0.940316	0.999979	0.962646	82.78	86.35	87.45	199.05	118.89	119.88	19.2361	19.2121	18.5584	19.182	18.4709	18.5107	281.8	40.5	41.3	36.4	14.62	74.04	67.12	118.61	3	3	3	2	192.5	248.7	253.2	19.8	87.2	35.8	23.4	84.8	36.4	9.5	108.6	398004	419406	631239		187930			198109			175387	530882	685989	698392	54546.3	240493	98634.2	64477.8	233861	100479	26285.3	299574	Det	Det	Det	Imp	Det	Imp	Imp	Det	Imp	Imp	Det	1	1	1		1			1			1		Peak Found	High	High	Not Found	Peak Found	Not Found	Not Found	Peak Found	Not Found	Not Found	Peak Found	Peak Found	High	High	Not Found	Peak Found	Not Found	Not Found	Peak Found	Not Found	Not Found	Peak Found	High	Peak Found	Peak Found	Peak Found	High	High	2	2	0.8248	0.7842	0	0	1	1	1	1	1	1	733.823	733.823	0.16	0.16	0.00011	0.00011	33.2336	33.2336	8.716e-06	6.077e-06	1.673e-06	4.129e-10	1.628	2.044	3.29	319.78	319.78	33.96
FALSE		High	Unambiguous	LKVDEETSQASPLEGGGSNVETPSTSACGNVCKK	[R].LKVDEETSQASPLEGGGSNVETPSTSACGNVCKK.[E]	2xCarbamidomethyl [C28; C32]	2xCarbamidomethyl [C28; C32]	4.20215e-12	2.30733e-05	3.787	1	2	1	Q497V5	Q497V5 [129-162]			S1 RNA-binding domain-containing protein 1 OS=Mus musculus OX=10090 GN=Srbd1 PE=2 SV=3	Q497V5; F8WGW3	2	3536.65	34																																																																																																								No Quan Values	Not Found	Not Found	Not Found	Not Found	Not Found	Not Found	Not Found	Not Found	Not Found	Not Found	High	Not Found	Not Found	Not Found	Not Found	Not Found	Not Found	Not Found	Not Found	Not Found	Not Found	High	Not Found	Not Found	Not Found	High	n/a	High		4		0.6984		0		1		1		1		884.918		0.07		6e-05		37.4551		6.077e-06		6.305e-16		3.787	3.78
FALSE		High	Unambiguous	AGAGMITQHSSTASPVNR	[R].AGAGMITQHSSTASPVNR.[I]			1.35406e-11	2.30733e-05	3.625	1	2	2	Q8CH25	Q8CH25 [986-1003]			SAFB-like transcription modulator OS=Mus musculus OX=10090 GN=Sltm PE=1 SV=1	Q8CH25-2; Q8CH25	0	1784.87	18	0.357	3.463	1.235	0.063	0.018	0.023	-1.49	1.79	0.3	-3.98	-5.78	-5.47	0.544763	0.228321		0.4735	0.00353467	0.188175	0.880458	0.928712		0.940316	0.0986051	0.953241	59.14	35.18	68.73	28.42	11.15	46.95	17.255	17.255		20.7434	20.6088	20.6088	22.9	6.6	8.2	362.3	33.98	10.7	65.66	2.09	3	3	3	2	30.3	18.2	37.5	9.5	8.7	7.6	15.8	10.8	3	486.4	472.3	128067		191032							1.63905e+06	1.56002e+06	170824	102680	211354	53337.8	49321.7	43027.7	89142.6	60906.3	16723.4	2.74453e+06	2.66463e+06	Det	Imp	Det	Imp	Imp	Imp	Imp	Imp	Imp	Det	Det	1		1							1	1		Peak Found	Not Found	Peak Found	Not Found	Not Found	Not Found	Not Found	Not Found	Not Found	High	Peak Found	Peak Found	Not Found	Peak Found	Not Found	Not Found	Not Found	Not Found	Not Found	Not Found	High	Peak Found	Peak Found	Not Found	Not Found	High	High	High	3	3	0.6599	0.7405	0	0	1	1	1	1	1	1	595.628	595.628	-1.48	-1.48	-0.00088	-0.00088	20.3466	20.3466	8.716e-06	6.077e-06	8.364e-11	6.305e-16	2.878	3.625	5.28	421.29	421.29	21.82
FALSE		High	Unambiguous	ARFPDTASVQSSFER	[R].ARFPDTASVQSSFER.[R]			9.22236e-08	2.30733e-05	2.403	1	2	4	Q8CH25	Q8CH25 [775-789]			SAFB-like transcription modulator OS=Mus musculus OX=10090 GN=Sltm PE=1 SV=1	Q8CH25-2; Q8CH25	1	1697.82	15	1.013	0.791	0.76	0.02	0.027	0.02	0.02	-0.34	-0.4	-5.64	-5.22	-5.62				0.266105	0.00746609	0.176389				0.940316	0.16461	0.945584	46.51	22.53	41.68	19.56	12.51	48.02				20.7787	20.7787	20.7787	7.5	10	7.6	374.8	14.64	18.39	43.56	0.06	3	3	3	2	8.6	11.6	10	14.6	10.1	13.4	10.2	15.1	6	500	500.4										1.8161e+06	1781862	52447.6	70397.2	61109.6	89041.5	61520.9	81529.3	61930.2	91600.2	36477.4	3.04099e+06	3.04356e+06	Imp	Imp	Imp	Imp	Imp	Imp	Imp	Imp	Imp	Det	Det										1	1		Not Found	Not Found	Not Found	Not Found	Not Found	Not Found	Not Found	Not Found	Not Found	High	High	Not Found	Not Found	Not Found	Not Found	Not Found	Not Found	Not Found	Not Found	Not Found	High	High	Not Found	Not Found	Not Found	High	High	High	3	3	0.6652	0.6581	0	0	1	1	1	1	1	1	566.613	566.613	0.43	0.43	0.00024	0.00024	41.8401	41.8401	8.716e-06	6.077e-06	3.687e-07	2.663e-12	1.819	2.403	4.65	324.43	324.43	43.04
FALSE		High	Unambiguous	DVQDAIAQSPEK	[K].DVQDAIAQSPEK.[E]			3.39353e-05	2.30733e-05	1.585	1	3	2	Q8CH25	Q8CH25 [281-292]			SAFB-like transcription modulator OS=Mus musculus OX=10090 GN=Sltm PE=1 SV=1	Q8CH25-2; A0A1L1STF9; Q8CH25	0	1300.64	12																																																																																																								No Quan Values	Not Found	Not Found	Not Found	Not Found	Not Found	Not Found	Not Found	Not Found	Not Found	Not Found	High	Not Found	Not Found	Not Found	Not Found	Not Found	Not Found	Not Found	Not Found	Not Found	Not Found	High	Not Found	Not Found	Not Found	High	High	High	2	2	1	0.5857	0	0	1	1	1	1	1	1	650.825	650.825	3.17	3.17	0.00206	0.00206	31.9483	31.9483	8.716e-06	6.077e-06	2.447e-05	2.577e-07	1.29	1.585	2.1	213.71	213.71
FALSE		High	Unambiguous	EILPFEK	[K].EILPFEK.[M]			0.288957	0.00874858	0.255	1	3	2	Q8CH25	Q8CH25 [602-608]			SAFB-like transcription modulator OS=Mus musculus OX=10090 GN=Sltm PE=1 SV=1	Q8CH25-2; A0A1L1STF9; Q8CH25	0	875.487	7	1.282	0.585	0.751	0.019	0.033	0.024	0.36	-0.77	-0.41	-5.71	-4.94	-5.4				0.315646	0.0192195	0.209841				0.940316	0.305134	0.962646	88.63	129.78	102.31	60.92	43.2	41.48				20.3146	20.3146	20.3146	7.1	12.1	9.1	371.7	89.73	77.63	50.93	23.61	3	3	3	2	16.2	0.6	9.4	16.1	22.6	2	12.1	4.9	15.8	416.7	583.7										1.11278e+06	1528163	72478.9	2588.9	42097.2	71910.4	101116	8964.05	53985.4	21712.8	70513.5	1.8633e+06	2.61022e+06	Imp	Imp	Imp	Imp	Imp	Imp	Imp	Imp	Imp	Det	Det										1	1		Not Found	Not Found	Not Found	Not Found	Not Found	Not Found	Not Found	Not Found	Not Found	High	Peak Found	Not Found	Not Found	Not Found	Not Found	Not Found	Not Found	Not Found	Not Found	Not Found	High	Peak Found	Not Found	Not Found	Not Found	High	High	High	2	2	0.2028	0.1411	0	0	1	1	1	1	1	1	438.248	438.248	1.25	1.25	0.00055	0.00055	49.5365	49.5365	0.002905	0.002542	0.09803	0.09474	0.196	0.255	1.63	121.08	121.08	50.17
FALSE		High	Unambiguous	ETVPNPSRPTSWK	[R].ETVPNPSRPTSWK.[S]			0.000681073	2.30733e-05	1.169	1	2	2	Q8CH25	Q8CH25 [869-881]			SAFB-like transcription modulator OS=Mus musculus OX=10090 GN=Sltm PE=1 SV=1	Q8CH25-2; Q8CH25	0	1498.76	13	0.789	1.193	1.098	0.407	0.403	0.467	-0.34	0.25	0.13	-1.3	-1.31	-1.1				0.902266	0.58464	0.968081				0.983334	0.992723	0.998388	78.24	90.29	56.11	509.37	600.93	741.21				19.9249	19.9249	19.9249	118.8	65.3	71.7	144.2	60.39	54.13	36.66	140.12	3	3	3	2	10.7	48.8	46.3	12.5	40.9	25.4	17.9	27.9	38.5	827.2	3.8										995362		21592.9	98363.7	93195.2	25189.6	82442.8	51239.5	36054.6	56242.7	77564	1.66669e+06	7678	Imp	Imp	Imp	Imp	Imp	Imp	Imp	Imp	Imp	Det	Imp										1			Not Found	Not Found	Not Found	Not Found	Not Found	Not Found	Not Found	Not Found	Not Found	High	Not Found	Not Found	Not Found	Not Found	Not Found	Not Found	Not Found	Not Found	Not Found	Not Found	High	Not Found	Not Found	Not Found	Not Found	High	High	High	3	3	0.6312	0.419	0	0	1	1	1	1	1	1	500.261	500.261	1.43	1.43	0.00072	0.00072	26.0727	26.0727	3.257e-05	6.077e-06	0.0005594	8.665e-05	0.893	1.169	2.1	170.83	170.83	27.17
FALSE		High	Unambiguous	IVQMSGNSLPR	[R].IVQMSGNSLPR.[G]			1.21702e-05	2.30733e-05	1.727	1	2	4	Q8CH25	Q8CH25 [1004-1014]			SAFB-like transcription modulator OS=Mus musculus OX=10090 GN=Sltm PE=1 SV=1	Q8CH25-2; Q8CH25	0	1201.64	11	1.28	1.221	1.464	0.022	0.019	0.028	0.36	0.29	0.55	-5.51	-5.7	-5.16				0.320977	0.00274091	0.237136				0.940316	0.0817899	0.962646	38.54	57.6	31.07	38.13	30.62	12.92				20.8948	20.8948	20.8948	8.2	7.2	10.5	374.1	34.86	77.21	14.12	12.34	3	3	3	2	11	7.2	14.8	12.1	9.6	1	16.1	14	12.1	457.3	544.8										1.80423e+06	2.10678e+06	72416.5	47298.2	97857.8	80114.4	63327.2	6487.92	106348	92729.1	80068.5	3.02111e+06	3.59855e+06	Imp	Imp	Imp	Imp	Imp	Imp	Imp	Imp	Imp	Det	Det										1	1		Not Found	Not Found	Not Found	Not Found	Not Found	Not Found	Not Found	Not Found	Not Found	High	High	Not Found	Not Found	Not Found	Not Found	Not Found	Not Found	Not Found	Not Found	Not Found	High	High	Not Found	Not Found	Not Found	High	High	High	2	2	0.6209	0.5942	0	0	1	1	1	1	1	1	601.32	601.32	-2.38	-2.38	-0.00143	-0.00143	32.4017	32.4017	8.716e-06	6.077e-06	8.549e-06	3.52e-08	1.422	1.727	2.76	293.85	293.85	33.67
FALSE		High	Unambiguous	NDDGPSGQTSESLK	[K].NDDGPSGQTSESLK.[K]			1.04715e-09	2.30733e-05	3.023	1	3	4	Q8CH25	Q8CH25 [527-540]			SAFB-like transcription modulator OS=Mus musculus OX=10090 GN=Sltm PE=1 SV=1	Q8CH25-2; A0A1L1STF9; Q8CH25	0	1434.63	14																																																																																																								No Quan Values	Not Found	Not Found	Not Found	Not Found	Not Found	Not Found	Not Found	Not Found	Not Found	High	High	Not Found	Not Found	Not Found	Not Found	Not Found	Not Found	Not Found	Not Found	Not Found	High	High	Not Found	Not Found	Not Found	High	High	High	2	2	1	0.8276	0	0	1	1	1	1	1	1	717.821	717.821	0.13	0.13	9e-05	9e-05	14.9818	14.9818	8.716e-06	6.077e-06	4.205e-09	6.305e-16	2.384	3.023	3.19	352.46	352.46
FALSE		High	Unambiguous	NIWVSGLSSNTK	[K].NIWVSGLSSNTK.[A]			2.03228e-05	2.30733e-05	1.656	1	3	2	Q8CH25	Q8CH25 [385-396]			SAFB-like transcription modulator OS=Mus musculus OX=10090 GN=Sltm PE=1 SV=1	Q8CH25-2; A0A1L1STF9; Q8CH25	0	1305.68	12	0.018	15.806	0.281	0.607	0.044	0.011	-5.81	3.98	-1.83	-0.72	-4.51	-6.46	0.234392	0.445206	0.744738	1	0.016371	0.139672	0.880458	0.928712	0.965617	1	0.275828	0.909687	29.63	145.32	134.41	29.52	145.25	30.98	19.5284	21.0493	20.4313	20.6412	21.1289	19.7459	158.5	10	2.8	228.6	30.07	167.72	15.51	31.37	3	3	3	2	77.1	144.9	120.7	385.6	7.6	0.7	1.7	2.1	2.3	139	218.2	493420	756182	931703	1.41394e+06						708717	1.09082e+06	658153	1.23683e+06	1.03082e+06	3.29233e+06	65217.4	6090.58	14434.9	18329.6	19646.5	1.18672e+06	1.8632e+06	Det	Det	Det	Det	Imp	Imp	Imp	Imp	Imp	Det	Det	1	1	1	1						1	1		Peak Found	Peak Found	Peak Found	Peak Found	Not Found	Not Found	Not Found	Not Found	Not Found	High	Peak Found	Peak Found	Peak Found	Peak Found	Peak Found	Not Found	Not Found	Not Found	Not Found	Not Found	High	Peak Found	Peak Found	Peak Found	Not Found	High	High	High	2	2	0.6046	0.5081	0	0	1	1	1	1	1	1	653.338	653.338	-7.79	-7.79	-0.00509	-0.00509	48.0483	48.0483	8.716e-06	6.077e-06	2.163e-05	9.569e-08	1.305	1.656	3.09	273.65	273.65	48.97
FALSE		High	Unambiguous	REEPSFERYPK	[R].REEPSFERYPK.[N]			0.000324655	2.30733e-05	1.272	1	2	2	Q8CH25	Q8CH25 [808-818]			SAFB-like transcription modulator OS=Mus musculus OX=10090 GN=Sltm PE=1 SV=1	Q8CH25-2; Q8CH25	2	1437.71	11	0.35	0.752	0.18	0.128	0.261	0.045	-1.51	-0.41	-2.47	-2.96	-1.94	-4.48	0.438249	0.92985	0.346291	0.639674	0.468305	0.337213	0.880458	0.987513	0.961369	0.943171	0.983819	0.962646	42.04	79	54.49	55.61	34.11	29.09	16.9632	17.9603	16.9573	19.4939	19.4929	19.2197	35.7	72.8	12.5	278.9	55.35	45.65	28.34	11.31	3	3	3	2	42	85.6	30.3	40.2	111.6	85.6	14.7	11.5	20.1	355.5	302.9	99189.9	164595		54342	274421	127250				668087	557949	132305	269215	95213.1	126534	351174	269520	46347.5	36108.3	63383.1	1.11868e+06	953022	Det	Det	Imp	Det	Det	Det	Imp	Imp	Imp	Det	Det	1	1		1	1	1				1	1		Peak Found	Peak Found	Not Found	Peak Found	Peak Found	Peak Found	Not Found	Not Found	Not Found	High	Peak Found	Peak Found	Peak Found	Not Found	Peak Found	Peak Found	Peak Found	Not Found	Not Found	Not Found	High	Peak Found	Peak Found	Peak Found	Not Found	High	High	High	3	3	0.5927	0.5294	0	0	1	1	1	1	1	1	479.909	479.909	0.76	0.76	0.00036	0.00036	15.2305	15.2305	8.716e-06	6.077e-06	0.0002814	2.076e-05	0.98	1.272	3.57	260.17	260.17	16.72
FALSE		High	Unambiguous	EGVDGEQSAPETR	[K].EGVDGEQSAPETR.[T]			4.4009e-05	2.30733e-05	1.549	1	2	2	P59808	P59808 [954-966]			SAM and SH3 domain-containing protein 1 OS=Mus musculus OX=10090 GN=Sash1 PE=1 SV=1	P59808; F8VQK5	0	1374.61	13	0.261	0.563	0.225	0.279	0.884	0.199	-1.94	-0.83	-2.15	-1.84	-0.18	-2.33	0.571113	0.985476	0.669852	0.696899	0.985723	0.605329	0.881349	0.999513	0.961369	0.948529	0.999979	0.962646	96.11	126.57	125.23	20.4	67.72	24.75	17.8017	18.8092	17.8167	18.696	18.704	17.5819	45.7	150.4	33.9	170	78.81	89.84	58.03	9.08	3	3	3	2	154.6	43	45.2	274.5	148.8	13.2	33.5	40.3	9.6	179.4	157.8	228484			232452	229288					211303	182148	304765	84836.8	89126.6	541260	293417	25948.5	66119.8	79531.9	18925.3	353818	311124	Det	Imp	Imp	Det	Det	Imp	Imp	Imp	Imp	Det	Det	1			1	1					1	1		High	Not Found	Not Found	Peak Found	Peak Found	Not Found	Not Found	Not Found	Not Found	Peak Found	Peak Found	High	Not Found	Not Found	Peak Found	Peak Found	Not Found	Not Found	Not Found	Not Found	Peak Found	Peak Found	High	Peak Found	Not Found	Peak Found	High	High	2	2	0.6875	0.5785	0	0	1	1	1	1	1	1	687.811	687.811	0.59	0.59	0.00041	0.00041	14.8921	14.8921	8.716e-06	6.077e-06	6.628e-05	4.273e-07	1.164	1.549	2.42	224.09	224.09	16.05
FALSE		High	Unambiguous	FGLNVSSISR	[R].FGLNVSSISR.[K]			1.73374e-05	2.30733e-05	1.678	1	2	2	Q9D1J3	Q9D1J3 [157-166]			SAP domain-containing ribonucleoprotein OS=Mus musculus OX=10090 GN=Sarnp PE=1 SV=3	Q9D1J3; A0A1W2P7G2	0	1079.58	10																																																																																																								No Quan Values	Not Found	Not Found	Not Found	Not Found	Not Found	Not Found	Not Found	Not Found	Not Found	High	Not Found	Not Found	Not Found	Not Found	Not Found	Not Found	Not Found	Not Found	Not Found	Not Found	High	Not Found	Not Found	Not Found	Not Found	High	High	High	2	2	0.5267	0.5572	0	0	1	1	1	1	1	1	540.295	540.295	-1.3	-1.3	-0.0007	-0.0007	50.8119	50.8119	8.716e-06	6.077e-06	3.346e-05	6.985e-08	1.25	1.678	3.41	254.23	254.23
FALSE		High	Unambiguous	FGISSVPTK	[R].FGISSVPTK.[G]			0.00042072	2.30733e-05	1.236	1	3	2	Q9D1J3	Q9D1J3 [127-135]			SAP domain-containing ribonucleoprotein OS=Mus musculus OX=10090 GN=Sarnp PE=1 SV=3	Q9D1J3; A0A1W2P6N2; A0A1W2P7G2	0	935.52	9	2.688	0.866	1.259	0.01	0.032	0.027	1.43	-0.21	0.33	-6.64	-4.97	-5.22	0.588755	0.987113	0.531948	1e-17	0.00123081	0.0218942	0.882017	0.999901	0.961369	1.89374e-16	0.044459	0.41571	89.78	125.86	76.97	39.03	29.22	37.39	19.1626	19.2037	18.7567		22.6275	22.6237	3.4	12.1	9	375.5	107.26	61.55	46.21	15.84	3	3	3	2	23	3.5	4.4	4	19.4	15.8	11.7	11.6	24.4	546.1	436.1	373857				328093	161150	188304	212970	528804	7063514	5.52995e+06	498673	75349.2	94585	86985.6	419858	341321	254282	251404	528804	1.18276e+07	9.44559e+06	Det	Imp	Imp	Imp	Det	Det	Det	Det	Det	Det	Det	1				1	1	1	1	1	1	1		Peak Found	Not Found	Not Found	Not Found	Peak Found	Peak Found	Peak Found	Peak Found	Peak Found	High	Peak Found	Peak Found	Not Found	Not Found	Not Found	Peak Found	Peak Found	Peak Found	Peak Found	Peak Found	High	Peak Found	Peak Found	Peak Found	Peak Found	High	High	High	2	2	1	0.5391	0	0	1	1	1	1	1	1	468.264	468.264	0.13	0.13	6e-05	6e-05	35.4108	35.4108	1.693e-05	6.077e-06	0.0003336	3.455e-05	0.959	1.236	2.56	213.11	213.11	36.32
FALSE		High	Unambiguous	FGISSVPTKGLSSDTKPMVNLDK	[R].FGISSVPTKGLSSDTKPMVNLDK.[L]			2.14338e-13	2.30733e-05	4.199	1	2	4	Q9D1J3	Q9D1J3 [127-149]			SAP domain-containing ribonucleoprotein OS=Mus musculus OX=10090 GN=Sarnp PE=1 SV=3	Q9D1J3; A0A1W2P7G2	1	2421.27	23	9.815	0.049	0.477	0.021	0.381	0.172	3.29	-4.36	-1.07	-5.55	-1.39	-2.54	0.264059	0.343538	0.971236	0.307943	0.422639	0.508763	0.880458	0.928712	0.99715	0.940316	0.979295	0.962646	65.74	64.14	41.99	62.94	54.55	51.53	19.5158	19.7297	20.39	20.9532	21.3401	21.2734	5.4	111	52.9	230.7	61.61	25.88	40.6	59.55	3	3	3	2	2.9	6.2	11.1	127.3	78.4	129.8	29.2	60.7	70.9	414.6	168.9			122480	666553	747362	746952	263258	627117	864124	3.01878e+06	1.20554e+06	35105.9	75424.3	135510	1.55206e+06	956392	1.58207e+06	355498	740292	864124	5.05483e+06	2.05916e+06	Imp	Imp	Det	Det	Det	Det	Det	Det	Det	Det	Det			1	2	1	1	1	1	1	2	2		Not Found	Not Found	Peak Found	Peak Found	Peak Found	Peak Found	Peak Found	Peak Found	Peak Found	High	High	Not Found	Not Found	Peak Found	Peak Found	Peak Found	Peak Found	Peak Found	Peak Found	Peak Found	High	High	Peak Found	Peak Found	Peak Found	High	n/a	High		4		0.6148		0		1		1		1		606.073		0.98		0.00059		53.899		6.077e-06		6.305e-16		4.199	6.23			54.7
FALSE		High	Unambiguous	FGIVTSSAGTGTTEDTEAK	[R].FGIVTSSAGTGTTEDTEAK.[K]			1.23979e-12	2.30733e-05	3.956	1	2	8	Q9D1J3	Q9D1J3 [181-199]			SAP domain-containing ribonucleoprotein OS=Mus musculus OX=10090 GN=Sarnp PE=1 SV=3	Q9D1J3; A0A1W2P7G2	0	1871.89	19	0.579	0.393	0.265	0.032	0.078	0.015	-0.79	-1.35	-1.92	-4.95	-3.67	-6.06	0.99489	0.808433	0.811381	0.215743	0.0253209	0.0476571	0.99996	0.96451	0.973321	0.940316	0.355258	0.649062	125.72	57.19	80.34	52.59	27.78	34.47	18.6242	18.8441	18.7617	21.9449	21.9593	21.9356	11.5	29.2	4.8	354.5	82.26	28.9	48.31	14.73	3	3	3	2	23.3	1.6	15	42.6	23.4	38.1	6.2	6.3	13.5	513.4	416.6	244519		189196	255488	255627	251426			188972	4285625	3.40886e+06	326154	22715.3	209323	594899	327124	532530	86569.7	88373.8	188972	7.1761e+06	5.8226e+06	Det	Imp	Det	Det	Det	Det	Imp	Imp	Det	Det	Det	1		1	1	1	1			1	1	1		High	Not Found	Peak Found	Peak Found	Peak Found	Peak Found	Not Found	Not Found	High	High	High	High	Not Found	Peak Found	Peak Found	Peak Found	Peak Found	Not Found	Not Found	High	High	High	High	Peak Found	High	High	High	High	2	2	0.7499	0.7602	0	0	1	1	1	1	1	1	936.445	936.443	-1.75	-4.48	-0.00163	-0.00419	40.0153	39.8171	8.716e-06	6.077e-06	2.301e-11	6.305e-16	3.041	3.148	3.42	442.14	442.14	41.09
FALSE		High	Unambiguous	FNVPVSLESK	[R].FNVPVSLESK.[K]			5.15851e-05	2.30733e-05	1.527	1	3	2	Q9D1J3	Q9D1J3 [110-119]			SAP domain-containing ribonucleoprotein OS=Mus musculus OX=10090 GN=Sarnp PE=1 SV=3	Q9D1J3; A0A1W2P6N2; A0A1W2P7G2	0	1119.6	10	0.245	0.589	0.389	0.028	0.054	0.01	-2.03	-0.76	-1.36	-5.14	-4.21	-6.64	0.709376	0.885586	0.933878	0.23078	0.0121596	1e-17	0.916612	0.979549	0.991152	0.940316	0.227115	4.05331e-16	141.77	103.07	141.77	60.28	49.7	58.66	19.0849	19.1542	19.2523	22.329	22.3476		10.5	19.9	1.1	368.6	69.87	82.22	148.66	15.36	3	3	3	2	23.1	4.1	13.6	39.2	25.9	2.6	22.8	1.4	1	535.6	430.7	305369		217176	297229	357392		298548			5.64429e+06	4.449e+06	407319	72092.1	240280	692091	457350	45282	403152	24467.9	17635.7	9.45112e+06	7.59925e+06	Det	Imp	Det	Det	Det	Imp	Det	Imp	Imp	Det	Det	1		1	1	1		1			1	1		Peak Found	Not Found	Peak Found	Peak Found	Peak Found	Not Found	Peak Found	Not Found	Not Found	Peak Found	High	Peak Found	Not Found	Peak Found	Peak Found	Peak Found	Not Found	Peak Found	Not Found	Not Found	Peak Found	High	Peak Found	Peak Found	Peak Found	High	High	High	2	2	0.4949	0.621	0	0	1	1	1	1	1	1	560.306	560.306	-0.64	-0.64	-0.00036	-0.00036	53.4058	53.4058	8.716e-06	6.077e-06	6.867e-05	5.814e-07	1.159	1.527	3.14	229.42	229.42	53.94
FALSE		High	Unambiguous	GLSSDTKPMVNLDK	[K].GLSSDTKPMVNLDK.[L]			2.23884e-08	2.30733e-05	2.599	1	2	4	Q9D1J3	Q9D1J3 [136-149]			SAP domain-containing ribonucleoprotein OS=Mus musculus OX=10090 GN=Sarnp PE=1 SV=3	Q9D1J3; A0A1W2P7G2	0	1504.77	14	1.312	1.132	1.486	0.02	0.017	0.026	0.39	0.18	0.57	-5.64	-5.92	-5.26				0.28206	0.00247767	0.155094				0.940316	0.0763042	0.921087	17.12	33.96	28.45	19.85	32.65	19.64				20.9699	20.9699	20.9699	7.2	6.4	9.5	376.9	16.34	50.81	10.7	17.89	3	3	3	2	11.8	9.6	8.6	8.5	10.5	3.2	14.5	12.6	11.8	568.4	440.7										2355827	1790650	81783.9	66540.6	59652.3	58764.9	72721.3	22282.6	100485	87311.4	81776	3.94473e+06	3.05857e+06	Imp	Imp	Imp	Imp	Imp	Imp	Imp	Imp	Imp	Det	Det										1	1		Not Found	Not Found	Not Found	Not Found	Not Found	Not Found	Not Found	Not Found	Not Found	High	High	Not Found	Not Found	Not Found	Not Found	Not Found	Not Found	Not Found	Not Found	Not Found	High	High	Not Found	Not Found	Not Found	High	High	High	3	3	0.7096	0.5751	0	0	1	1	1	1	1	1	502.259	502.259	-2.65	-2.65	-0.00133	-0.00133	30.4824	30.4824	8.716e-06	6.077e-06	3.123e-08	1.71e-13	2.131	2.599	3.46	333.97	333.97	31.61
FALSE		High	Unambiguous	LQAYLEDHAEEEANEEDVLGDETEEEEPKPIELPVK	[R].LQAYLEDHAEEEANEEDVLGDETEEEEPKPIELPVK.[E]			2.00314e-05	2.30733e-05	1.658	1	1	1	Q9D1J3	Q9D1J3 [38-73]			SAP domain-containing ribonucleoprotein OS=Mus musculus OX=10090 GN=Sarnp PE=1 SV=3	Q9D1J3	0	4136.92	36																																																																																																								No Quan Values	Not Found	Not Found	Not Found	Not Found	Not Found	Not Found	Not Found	Not Found	Not Found	High	Not Found	Not Found	Not Found	Not Found	Not Found	Not Found	Not Found	Not Found	Not Found	Not Found	High	Not Found	Not Found	Not Found	Not Found	High	n/a	High		4		0.6875		0		1		1		1		1034.99		1.62		0.00167		74.744		6.077e-06		9.326e-08		1.658	2.24
FALSE		High	Unambiguous	ITSGIPQTER	[K].ITSGIPQTER.[M]			0.000175929	2.30733e-05	1.357	1	3	2	Q9D1J3	Q9D1J3 [93-102]			SAP domain-containing ribonucleoprotein OS=Mus musculus OX=10090 GN=Sarnp PE=1 SV=3	Q9D1J3; A0A1W2P6N2; A0A1W2P7G2	0	1101.59	10	1.603	0.487	0.781	0.048	0.098	0.077	0.68	-1.04	-0.36	-4.39	-3.35	-3.69	0.758551	0.849042	0.78025	0.300935	0.0539156	0.229128	0.933398	0.971496	0.969281	0.940316	0.538202	0.962646	63.12	62.52	64.31	61.99	34.76	62.03	19.6343	19.1717	19.6098	21.8426	21.8373	21.9208	18.7	36.1	30.7	314.5	56	31.02	68.25	37.47	3	3	3	2	26.4	6.8	23.8	45.8	54.2	28.2	42.3	6.3	38.9	523.3	304.1	289995		314814	288410	620648	195262	459145		570166	4.58243e+06	2.6105e+06	386813	99709.1	348305	671558	794238	413573	620018	91776.5	570166	7.67308e+06	4.45894e+06	Det	Imp	Det	Det	Det	Det	Det	Imp	Det	Det	Det	1		1	1	1	1	1		1	1	1		Peak Found	Not Found	Peak Found	Peak Found	Peak Found	Peak Found	Peak Found	Not Found	Peak Found	High	Peak Found	Peak Found	Not Found	Peak Found	Peak Found	Peak Found	Peak Found	Peak Found	Not Found	Peak Found	High	Peak Found	Peak Found	Peak Found	Peak Found	High	High	High	2	2	0.6182	0.4567	0	0	1	1	1	1	1	1	551.297	551.297	-3.6	-3.6	-0.00198	-0.00198	21.038	21.038	8.716e-06	6.077e-06	0.0001378	6.293e-06	1.071	1.357	2.54	228.48	228.48	22.19
FALSE		High	Unambiguous	DDLQGTQSETEAK	[K].DDLQGTQSETEAK.[Q]			1.45366e-07	2.30733e-05	2.34	1	10	14	H7BX64	H7BX64 [484-496]			Sarcolemmal membrane-associated protein OS=Mus musculus OX=10090 GN=Slmap PE=1 SV=1	Q3URD3-4; Q3URD3-5; H7BX64; F6YCM8; F8WIH0; D3Z7V3; F6UV57; Q3URD3-3; Q3URD3-2; Q3URD3	0	1421.64	13	6.154	0.058	0.483	0.11	2.041	0.818	2.62	-4.11	-1.05	-3.19	1.03	-0.29	0.317096	0.436878	0.947995	0.502002	0.531752	0.711	0.880458	0.928712	0.993273	0.940316	0.987219	0.966607	76.61	50.6	65.21	48.26	33.63	60.97	18.8759	19.4579	19.9952	18.6786	19.9077	19.506	15	186	89.9	109.1	38.02	27.43	56.17	37.06	3	3	3	2	13.8	6.7	15	260	171.3	161.7	41.2	82.7	139.4	76.8	131.4			78062.2	642092	769623	438915	175404	402996	801596	263763	442228	79640.9	38490.5	86366.6	1.4951e+06	984879	929637	236862	475725	801596	441660	755361	Imp	Imp	Det	Det	Det	Det	Det	Det	Det	Det	Det			1	1	1	1	1	1	1	1	1		Not Found	Not Found	Peak Found	High	High	High	High	High	High	High	Peak Found	Not Found	Not Found	Peak Found	High	High	High	High	High	High	High	Peak Found	Peak Found	High	High	High	High	High	2	2	0.739	0.7282	0	0	1	1	1	1	1	1	711.324	711.324	0.82	0.82	0.00058	0.00058	15.7183	15.7183	8.716e-06	6.077e-06	3.121e-07	6.454e-12	1.84	2.34	3.09	302.53	302.53	17.16
FALSE		High	Unambiguous	DKLLSAQDEILLLR	[R].DKLLSAQDEILLLR.[Q]			0.000629334	2.30733e-05	1.18	1	10	2	H7BX64	H7BX64 [575-588]			Sarcolemmal membrane-associated protein OS=Mus musculus OX=10090 GN=Slmap PE=1 SV=1	Q3URD3-4; Q3URD3-5; H7BX64; F6YCM8; F8WIH0; D3Z7V3; F6UV57; Q3URD3-3; Q3URD3-2; Q3URD3	1	1626.94	14	3.037	0.119	0.362	0.162	1.398	0.513	1.6	-3.07	-1.47	-2.63	0.48	-0.96	0.290659	0.313108	0.919287	0.312467	0.762361	0.976159	0.880458	0.928712	0.989522	0.940316	0.999979	0.99901	63.92	61.75	50.48	66.47	44.52	18.04	16.7767	17.2575	18.037	17.0073	18.1378	17.8966	21	181.7	67.4	129.9	59.04	36.35	27.86	9.27	3	3	3	2	14.3	21.5	44.6	256.3	120	186.4	43.4	77.1	69.1	124.9	142.4				183967	156680	147066		109090	115549	124600	139276	23870.8	36004.2	74535.3	428364	200502	311491	72499.9	128777	115549	208637	237895	Imp	Imp	Imp	Det	Det	Det	Imp	Det	Det	Det	Det				1	1	1		1	1	1	1		Not Found	Not Found	Not Found	High	Peak Found	Peak Found	Not Found	Peak Found	Peak Found	Peak Found	Peak Found	Not Found	Not Found	Not Found	High	Peak Found	Peak Found	Not Found	Peak Found	Peak Found	Peak Found	Peak Found	Not Found	High	Peak Found	Peak Found	High	High	3	3	0.6496	0.4219	0	0	1	1	1	1	1	1	542.987	542.987	2.42	2.42	0.00131	0.00131	75.3643	75.3643	3.257e-05	6.077e-06	0.0006385	7.441e-05	0.876	1.18	2.37	242.65	242.65	75.68
FALSE		High	Unambiguous	ELVEAQELAR	[K].ELVEAQELAR.[T]			0.000573207	2.30733e-05	1.193	1	10	4	H7BX64	H7BX64 [505-514]			Sarcolemmal membrane-associated protein OS=Mus musculus OX=10090 GN=Slmap PE=1 SV=1	Q3URD3-4; Q3URD3-5; H7BX64; F6YCM8; F8WIH0; D3Z7V3; F6UV57; Q3URD3-3; Q3URD3-2; Q3URD3	0	1157.62	10	0.09	2.817	0.254	100	100	23.701	-3.47	1.49	-1.98	6.64	6.64	4.57	0.407679	0.652329	0.578103	1e-17	1e-17	0.0565762	0.880458	0.933307	0.961369	1.89374e-16	6.58774e-16	0.691271	21.47	68.85	53.22	93.53	97.66	103.38	23.0417	23.3414	21.8718			19.8142	276.1	98	24.9	1.1	21.95	64.88	12.51	87.63	3	3	3	2	237.6	285.2	182.1	189.1	84.4	54.1	19.2	24.6	21.4	1.9	0.4	7.87957e+06	7.71283e+06	7281289	3.59117e+06	2.91578e+06	1.12926e+06	628734	921871	947300			1.05102e+07	1.26153e+07	8.05589e+06	8.36198e+06	3.73129e+06	2.39182e+06	849027	1.08824e+06	947300	83690.2	19654.1	Det	Det	Det	Det	Det	Det	Det	Det	Det	Imp	Imp	1	1	1	2	1	2	1	1	1				Peak Found	Peak Found	Peak Found	High	Peak Found	Peak Found	Peak Found	High	Peak Found	Not Found	Not Found	Peak Found	Peak Found	Peak Found	High	Peak Found	Peak Found	Peak Found	High	Peak Found	Not Found	Not Found	Peak Found	High	High	Not Found	High	High	2	2	0.5318	0.451	0	0	1	1	1	1	1	1	579.31	579.31	-3.29	-3.29	-0.00191	-0.00191	38.1196	38.1196	2.497e-05	6.077e-06	0.0004277	6.241e-05	0.927	1.193	2.55	245.25	245.25	39.72
FALSE		High	Unambiguous	ENVLLSSELQR	[K].ENVLLSSELQR.[Q]			3.34487e-05	2.30733e-05	1.587	1	10	2	H7BX64	H7BX64 [679-689]			Sarcolemmal membrane-associated protein OS=Mus musculus OX=10090 GN=Slmap PE=1 SV=1	Q3URD3-4; Q3URD3-5; H7BX64; F6YCM8; F8WIH0; D3Z7V3; F6UV57; Q3URD3-3; Q3URD3-2; Q3URD3	0	1287.69	11	1.459	1.658	2.419	2.289	0.455	2.642	0.54	0.73	1.27	1.19	-1.14	1.4	0.696098	0.804443	0.350406	0.475278	0.756796	0.237393	0.912891	0.963754	0.961369	0.940316	0.999979	0.962646	124.64	145.62	145.62	91.45	137.26	121.55	18.8454	19.8177	19.9397	17.5711	19.4763	18.0758	143.4	28.5	165.5	62.6	83.64	158.54	92.94	30.21	3	3	3	2	11.9	85.8	150	17	404.3	7.2	230.5	99	17.4	46.6	30.2		121157	312972		729380		394045	193710				27588.8	198167	346267	39346.3	933380	16635	532109	228669	40246.7	107533	69677.2	Imp	Det	Det	Imp	Det	Imp	Det	Det	Imp	Imp	Imp		1	1		1		1	1					Not Found	Peak Found	Peak Found	Not Found	High	Not Found	Peak Found	Peak Found	Not Found	Not Found	Not Found	Not Found	Peak Found	Peak Found	Not Found	High	Not Found	Peak Found	Peak Found	Not Found	Not Found	Not Found	Peak Found	High	Peak Found	Not Found	High	High	2	2	0.4535	0.2587	0	0	1	1	1	1	1	1	644.349	644.349	-0.09	-0.09	-6e-05	-6e-05	48.5036	48.5036	8.716e-06	6.077e-06	5.483e-05	2.51e-07	1.188	1.587	2.86	236.25	236.25	49.09
FALSE		High	Unambiguous	HVYLDEPIK	[R].HVYLDEPIK.[I]			1.22412e-06	2.30733e-05	2.045	1	4	4	H7BX64	H7BX64 [21-29]			Sarcolemmal membrane-associated protein OS=Mus musculus OX=10090 GN=Slmap PE=1 SV=1	H7BX64; D3Z7V3; Q3URD3-2; Q3URD3	0	1113.59	9	5.023	0.052	0.665	0.178	3.663	1.592	2.33	-4.27	-0.59	-2.49	1.87	0.67	0.266868	0.186999	0.865006	0.594533	0.372138	0.502907	0.880458	0.928712	0.980605	0.940968	0.966912	0.962646	101.86	100.97	107.94	81.22	117.96	116	18.1376	17.614	18.8994	17.7865	18.7028	18.9727	29.3	190.6	126.8	53.2	76.46	98.24	51.86	116.11	3	3	3	2	22.6	23.9	1.9	49	459.7	146.6	35.5	97.6	119.8	130.6	12.8				60931.4	1.04103e+06	200604		239515	347199	226085		65383.8	69126.4	5522.35	141878	1.3322e+06	424886	102782	282740	347199	378571	37214	Imp	Imp	Imp	Det	Det	Det	Imp	Det	Det	Det	Imp				1	1	1		1	1	1			Not Found	Not Found	Not Found	Peak Found	High	High	Not Found	Peak Found	Peak Found	Peak Found	Not Found	Not Found	Not Found	Not Found	Peak Found	High	High	Not Found	Peak Found	Peak Found	Peak Found	Not Found	Not Found	High	Peak Found	Peak Found	High	High	2	2	0.4513	0.4961	0	0	1	1	1	1	1	1	557.301	557.301	0.99	0.99	0.00055	0.00055	25.5171	25.5171	8.716e-06	6.077e-06	1.442e-06	4.094e-10	1.647	2.045	2.54	280.97	280.97	27.16
FALSE		High	Unambiguous	IEALQADNDFTNER	[K].IEALQADNDFTNER.[L]			9.47853e-09	2.30733e-05	2.718	1	9	2	H7BX64	H7BX64 [360-373]			Sarcolemmal membrane-associated protein OS=Mus musculus OX=10090 GN=Slmap PE=1 SV=1	F6WY34; Q3URD3-5; H7BX64; F6YCM8; F8WIH0; D3Z7V3; F6UV57; Q3URD3-2; Q3URD3	0	1635.76	14	0.65	0.36	0.232	3.663	9.247	1.892	-0.62	-1.47	-2.11	1.87	3.21	0.92		0.761718	0.55842		0.173306			0.953082	0.961369		0.847627		53.72	75.09	87.23	75.76	75.06	86.63		17.5624	17.5624		17.5624		85.7	237.8	55.7	20.8	16.86	58.37	70.23	72.97	3	3	3	2	85.4	61.5	81.4	93.7	356.9	225.9	82.9	52.9	13.3	35	11.2					313034	119688						95837.4	68973.4	91367.1	105151	400586	253503	93068.7	59346.9	14953.6	39279.8	12542.3	Imp	Imp	Imp	Imp	Det	Det	Imp	Imp	Imp	Imp	Imp					1	1							Not Found	Not Found	Not Found	Not Found	High	Peak Found	Not Found	Not Found	Not Found	Not Found	Not Found	Not Found	Not Found	Not Found	Not Found	High	Peak Found	Not Found	Not Found	Not Found	Not Found	Not Found	Not Found	High	Not Found	Not Found	High	High	2	2	0.7148	0.6726	0	0	1	1	1	1	1	1	818.386	818.386	2.26	2.26	0.00185	0.00185	45.4045	45.4045	8.716e-06	6.077e-06	1.636e-08	3.233e-14	2.212	2.718	2.81	341.79	341.79	46.46
FALSE		High	Unambiguous	PSALAIFTCRPNSHPFQER	[M].PSALAIFTCRPNSHPFQER.[H]	1xCarbamidomethyl [C9]	1xCarbamidomethyl [C9]	1.52029e-06	2.30733e-05	2.015	1	4	2	H7BX64	H7BX64 [2-20]			Sarcolemmal membrane-associated protein OS=Mus musculus OX=10090 GN=Slmap PE=1 SV=1	H7BX64; D3Z7V3; Q3URD3-2; Q3URD3	0	2228.1	19	3.419	0.046	0.46	0.095	2.055	0.11	1.77	-4.44	-1.12	-3.4	1.04	-3.18	0.524452	0.432524	0.926693	0.481089	0.500301	0.541401	0.880458	0.928712	0.989947	0.940316	0.983819	0.962646	142.18	113.78	146.85	49.35	114.94	138.4	20.0878	20.0781	21.083	18.5894	20.5178	20.525	11.6	252.1	13.5	122.7	85.67	94.55	154.58	16.73	3	3	3	2	0.7	16.1	10.7	3.9	408.5	231.1	2.3	12.4	187.9	99.9	126.7					1.89321e+06	647184			1.11439e+06	353726	439791	3916.27	95457.7	63237.4	23023.2	2.42273e+06	1.37076e+06	13389.5	73591.4	1.11439e+06	592299	751197	Imp	Imp	Imp	Imp	Det	Det	Imp	Imp	Det	Det	Det					1	1			1	1	1		Not Found	Not Found	Not Found	Not Found	Peak Found	Peak Found	Not Found	Not Found	High	High	Peak Found	Not Found	Not Found	Not Found	Not Found	Peak Found	Peak Found	Not Found	Not Found	High	High	Peak Found	Not Found	Peak Found	High	High	High	n/a	4		0.7635		0		1		1		1		557.782		1.72		0.00096		52.6399		8.716e-06		7.811e-08		2.015			315.09	315.09	52.7
FALSE		High	Unambiguous	SSNGTFINSQR	[K].SSNGTFINSQR.[L]			0.000131833	2.30733e-05	1.397	1	4	6	H7BX64	H7BX64 [74-84]			Sarcolemmal membrane-associated protein OS=Mus musculus OX=10090 GN=Slmap PE=1 SV=1	H7BX64; D3Z7V3; Q3URD3-2; Q3URD3	0	1210.58	11	0.036	4.668	0.166	22.294	5.131	0.742	-4.81	2.22	-2.59	4.48	2.36	-0.43	0.460404	0.652784	0.490688	0.30681	0.301328	0.886984	0.880458	0.933491	0.961369	0.940316	0.944369	0.987102	37.58	45.82	66.31	45.33	47.66	28.01	20.5117	20.7325	17.9159	20.5795	18.2841	16.1335	310.1	66.4	11	12.5	37.3	47.92	26.33	31	3	3	3	2	380.1	303.3	170.3	32.8	94	65	10.8	6.9	11.8	9.8	15.2	2.29788e+06	1.49498e+06	1.24114e+06	113528	592374	247301					71892.2	3.06505e+06	2.44522e+06	1.37317e+06	264348	758056	523792	87087.2	55669	95206.5	78637.4	122798	Det	Det	Det	Det	Det	Det	Imp	Imp	Imp	Imp	Det	1	1	1	1	1	1					1		Peak Found	Peak Found	Peak Found	Peak Found	High	High	Not Found	Not Found	Not Found	Not Found	High	Peak Found	Peak Found	Peak Found	Peak Found	High	High	Not Found	Not Found	Not Found	Not Found	High	Peak Found	High	Not Found	High	High	High	2	2	0.642	0.5549	0	0	1	1	1	1	1	1	605.794	605.794	-0.97	-0.97	-0.00059	-0.00059	17.9706	17.9706	8.716e-06	6.077e-06	8.147e-05	3.614e-06	1.138	1.397	1.64	205.27	205.27	19.26
FALSE		High	Unambiguous	AFTGREFDELSPSAQR	[K].AFTGREFDELSPSAQR.[D]			0.00565023	0.000263905	0.871	1	2	2	O55143	O55143 [651-666]			Sarcoplasmic/endoplasmic reticulum calcium ATPase 2 OS=Mus musculus OX=10090 GN=Atp2a2 PE=1 SV=2	O55143-2; O55143	1	1810.87	16	1.062	0.07	0.147	0.138	1.806	0.272	0.09	-3.83	-2.77	-2.86	0.85	-1.88	0.853051	0.477812	0.531091	0.630392	0.706945	0.998184	0.962524	0.928712	0.961369	0.943171	0.999979	0.999966	143.04	44.64	115.35	69.24	28.68	114.78	19.8509	19.6849	19.3748	19.503	18.8643	19.1457	16	227.8	33.4	122.8	153.75	15.18	113.02	26.18	3	3	3	2	11.7	255.8	9	189.5	139.4	166.9	24.5	9.6	110.4	108.6	74.6		554326		288518	386231	279348			391302	229841	154918	41501.9	906667	31898.3	671808	494257	591669	86847.8	33881.3	391302	384859	264613	Imp	Det	Imp	Det	Det	Det	Imp	Imp	Det	Det	Det		1		1	1	1			1	1	1		Not Found	Peak Found	Not Found	Peak Found	Peak Found	High	Not Found	Not Found	Peak Found	Peak Found	Peak Found	Not Found	Peak Found	Not Found	Peak Found	Peak Found	High	Not Found	Not Found	Peak Found	Peak Found	Peak Found	Peak Found	High	Peak Found	Peak Found	High	High	3	3	0.6477	0.6199	0	0	1	1	1	1	1	1	604.297	604.297	2.28	2.28	0.00137	0.00137	43.2646	43.2646	9.155e-05	8.859e-05	0.001957	0.003113	0.73	0.871	2.71	206.67	206.67	44.61
FALSE		High	Unambiguous	CLALATHDNPLKR	[R].CLALATHDNPLKR.[E]	1xCarbamidomethyl [C1]	1xCarbamidomethyl [C1]	2.04123e-07	2.30733e-05	2.293	1	2	4	O55143	O55143 [560-572]			Sarcoplasmic/endoplasmic reticulum calcium ATPase 2 OS=Mus musculus OX=10090 GN=Atp2a2 PE=1 SV=2	O55143-2; O55143	1	1508.8	13	6.765	0.158	1.441	3.382	5.228	13.498	2.76	-2.66	0.53	1.76	2.39	3.75	0.297605	0.341626	0.54027		0.257965	0.0240605	0.880458	0.928712	0.961369		0.920218	0.445965	82.63	120	134.31	89.89	54.43	91.85	18.4008	16.8382	18.8215		16.8382	18.4008	69.4	83.7	229.9	17	71.38	130.14	79.51	32.81	3	3	3	2	40.5	44.8	5.4	418.5	48.9	34.5	303.1	134.2	49.7	7.8	12.6				389430		35250.1	486385	246280				87698.1	97085.6	11790.5	906779	105853	74660.9	656803	290725	107590	17005.8	27280.7	Imp	Imp	Imp	Det	Imp	Det	Det	Det	Imp	Imp	Imp				1		1	2	1					Not Found	Not Found	Not Found	High	Not Found	Peak Found	High	Peak Found	Not Found	Not Found	Not Found	Not Found	Not Found	Not Found	High	Not Found	Peak Found	High	Peak Found	Not Found	Not Found	Not Found	Not Found	High	High	Not Found	High	High	4	4	0.6295	0.6658	0	0	1	1	1	1	1	1	377.956	377.956	0.49	0.49	0.00019	0.00019	27.8229	27.8229	8.716e-06	6.077e-06	1.113e-06	1.261e-11	1.68	2.293	3.8	231.41	231.41	28.04
FALSE		High	Unambiguous	DIVPGDIVEIAVGDKVPADIR	[K].DIVPGDIVEIAVGDKVPADIR.[L]			3.99497e-12	2.30733e-05	3.794	1	2	9	O55143	O55143 [144-164]			Sarcoplasmic/endoplasmic reticulum calcium ATPase 2 OS=Mus musculus OX=10090 GN=Atp2a2 PE=1 SV=2	O55143-2; O55143	1	2191.2	21	1.968	0.152	0.26	0.406	2.59	0.615	0.98	-2.71	-1.94	-1.3	1.37	-0.7	0.634203	0.645492	0.7857	0.920507	0.499151	0.713351	0.89105	0.932788	0.970294	0.986845	0.983819	0.967103	53.28	35.73	41.6	36.56	26.73	39.48	18.7647	19.82	19.9866	18.8136	20.0077	19.1307	37.3	231.7	47	83.9	34.25	24.45	37.2	19.98	3	3	3	2	37.1	20	41.1	230.5	162.9	269.7	80.9	42.3	46.8	96.3	72.4	166063	72957.3	221650	590849	759538	759947	357472	214080	279327	343092	253072	221505	119331	245230	1.37578e+06	971973	1.6096e+06	482722	252714	279327	574493	432266	Det	Det	Det	Det	Det	Det	Det	Det	Det	Det	Det	1	1	1	1	1	1	1	1	1	1	1		High	Peak Found	Peak Found	High	High	High	High	High	High	High	High	High	Peak Found	Peak Found	High	High	High	High	High	High	High	High	High	High	High	High	n/a	High		3		0.7017		0		1		1		1		731.07		-0.82		-0.0006		96.9016		6.077e-06		6.305e-16		3.34	4.19			97.46
FALSE		High	Unambiguous	EEMHLEDSANFIK	[R].EEMHLEDSANFIK.[Y]			0.000455376	2.30733e-05	1.225	1	2	2	O55143	O55143 [573-585]			Sarcoplasmic/endoplasmic reticulum calcium ATPase 2 OS=Mus musculus OX=10090 GN=Atp2a2 PE=1 SV=2	O55143-2; O55143	0	1562.72	13	1.059	0.103	0.109	0.384	4.135	0.644	0.08	-3.28	-3.2	-1.38	2.05	-0.64		0.448719	0.440386	0.580345	0.384437	0.97911		0.928712	0.961369	0.94034	0.969105	0.999196	43.01	76.52	18.45	73.61	64.4	84.96		18.3784	18.3784	16.8632	18.8112	16.8632	29.5	287.8	31.3	51.3	64.24	39.07	6.84	73.47	3	3	3	2	43.7	8.5	31	146.2	302.2	339.8	36.8	32.9	32.7	30.3	95.9				133386	501576	340759					119213	92782.8	18067.4	65868.1	310586	641862	721740	78212.5	69778.5	69480.9	64393.5	203626	Imp	Imp	Imp	Det	Det	Det	Imp	Imp	Imp	Imp	Det				1	1	1					1		Not Found	Not Found	Not Found	Peak Found	Peak Found	High	Not Found	Not Found	Not Found	Not Found	Peak Found	Not Found	Not Found	Not Found	Peak Found	Peak Found	High	Not Found	Not Found	Not Found	Not Found	Peak Found	Not Found	High	Not Found	Peak Found	High	High	3	3	0.6612	0.5703	0	0	1	1	1	1	1	1	521.575	521.575	-2.69	-2.69	-0.0014	-0.0014	47.585	47.585	1.693e-05	6.077e-06	0.000324	4.024e-05	0.962	1.225	2.56	166.11	166.11	48.89
FALSE		High	Unambiguous	EFDELSPSAQR	[R].EFDELSPSAQR.[D]			1.38597e-05	2.30733e-05	1.709	1	2	18	O55143	O55143 [656-666]			Sarcoplasmic/endoplasmic reticulum calcium ATPase 2 OS=Mus musculus OX=10090 GN=Atp2a2 PE=1 SV=2	O55143-2; O55143	0	1278.6	11	1.645	0.114	0.195	0.42	3.768	0.718	0.72	-3.13	-2.36	-1.25	1.91	-0.48	0.869365	0.544341	0.480602	0.941864	0.310375	0.853084	0.968386	0.928712	0.961369	0.991566	0.946077	0.982923	21.36	14.72	13.4	13.7	6.23	13.29	20.5344	21.8184	21.9448	20.5726	21.9593	20.8562	28.8	253.1	49.3	68.7	13.37	6.44	16.49	5.89	3	3	3	2	31.8	24.3	27.8	235.1	244.4	266.3	47.6	52.4	37.6	63.6	69.1	589966	368015	621703	2496241	4.72163e+06	3108139	872178	1.09689e+06	928749	939152	1.00069e+06	786932	601934	687841	5.81245e+06	6.04222e+06	6.58315e+06	1.17777e+06	1.29484e+06	928749	1.57257e+06	1.70925e+06	Det	Det	Det	Det	Det	Det	Det	Det	Det	Det	Det	1	1	1	1	1	1	1	1	1	1	1		High	Peak Found	High	High	High	Peak Found	High	High	High	High	High	High	Peak Found	High	High	High	Peak Found	High	High	High	High	High	High	High	High	High	High	High	2	2	0.7648	0.7198	0	0	1	1	1	1	1	1	639.802	639.802	0.94	0.94	0.0006	0.0006	36.5242	36.5242	8.716e-06	6.077e-06	1.221e-05	4.563e-08	1.377	1.709	2.57	249.36	249.36	37.83
FALSE		High	Unambiguous	EFTLEFSR	[K].EFTLEFSR.[D]			0.00368558	0.000131897	0.932	1	9	4	O55143	O55143 [482-489]			Sarcoplasmic/endoplasmic reticulum calcium ATPase 2 OS=Mus musculus OX=10090 GN=Atp2a2 PE=1 SV=2	E9Q559; B1ATS5; Q64518-3; Q64518; O55143-2; Q64518-1; B1ATS4; O55143; Q8R429	0	1028.5	8	1.855	0.114	0.238	0.332	3.092	0.634	0.89	-3.13	-2.07	-1.59	1.63	-0.66	0.707315	0.556152	0.587624	0.889593	0.386794	0.875703	0.91606	0.928712	0.961369	0.981351	0.970956	0.985673	37.87	44.3	41.62	18.99	42.87	34.22	19.851	21.353	21.5163	19.9455	21.5467	20.3438	27.8	243.5	49.9	78.8	16.13	37.77	36.64	12.62	3	3	3	2	27	20.8	28.5	146.4	235.9	324.3	77.1	48.4	38.5	83.5	69.8	312315	196249	398479	971489	2.84916e+06	2366105	882295	633378	595570	770269	631354	416584	320990	440870	2.26209e+06	3.64605e+06	5.01149e+06	1.19143e+06	747683	595570	1.28978e+06	1.0784e+06	Det	Det	Det	Det	Det	Det	Det	Det	Det	Det	Det	1	1	1	1	1	1	1	1	1	1	1		Peak Found	Peak Found	Peak Found	Peak Found	Peak Found	High	Peak Found	High	Peak Found	Peak Found	Peak Found	Peak Found	Peak Found	Peak Found	Peak Found	Peak Found	High	Peak Found	High	Peak Found	Peak Found	Peak Found	Peak Found	High	High	Peak Found	High	High	2	2	0.6037	0.5425	0	0	1	1	1	1	1	1	514.756	514.756	-0.3	-0.3	-0.00015	-0.00015	59.0089	59.0089	0.0001284	3.954e-05	0.002288	0.001812	0.709	0.932	2.12	167.98	167.98	59.18
FALSE		High	Unambiguous	EWGSGSDTLR	[R].EWGSGSDTLR.[C]			0.000461976	2.30733e-05	1.223	1	2	6	O55143	O55143 [550-559]			Sarcoplasmic/endoplasmic reticulum calcium ATPase 2 OS=Mus musculus OX=10090 GN=Atp2a2 PE=1 SV=2	O55143-2; O55143	0	1107.51	10	16.482	0.015	0.264	0.051	3.43	0.864	4.04	-6.08	-1.92	-4.31	1.78	-0.21	0.435345	0.315603	0.602044	0.418274	0.344927	0.956433	0.880458	0.928712	0.961369	0.940316	0.956115	0.996871	53.73	51.27	24.62	53.87	21.21	21.99	20.652	21.5636	22.1105	20.1959	21.9607	21.3265	3.8	258.2	62.7	75.3	51.56	21.34	21.11	10.22	3	3	3	2	2.6	6.9	3.6	199.8	305.9	243.8	55.1	80.7	59.2	66.1	76.4		109447		2.22893e+06	6210081	2990054	1.06061e+06	1.77528e+06	1.53821e+06	1.02552e+06	1.16195e+06	67441.3	179013	93324	5.19001e+06	7.94698e+06	6.33304e+06	1.43223e+06	2.09567e+06	1.53821e+06	1.71719e+06	1.9847e+06	Imp	Det	Imp	Det	Det	Det	Det	Det	Det	Det	Det		1		1	1	1	1	1	1	1	1		Not Found	Peak Found	Not Found	High	Peak Found	High	High	Peak Found	Peak Found	Peak Found	Peak Found	Not Found	Peak Found	Not Found	High	Peak Found	High	High	Peak Found	Peak Found	Peak Found	Peak Found	Peak Found	High	High	Peak Found	High	High	2	2	0.6301	0.7079	0	0	1	1	1	1	1	1	554.257	554.257	0	0	0	0	28.423	28.423	8.716e-06	6.077e-06	0.0002516	4.13e-05	0.995	1.223	2.02	194.73	194.73	29.59
FALSE		High	Unambiguous	GAPEGVIDR	[K].GAPEGVIDR.[C]			0.00663069	0.00028978	0.848	1	3	12	O55143	O55143 [515-523]			Sarcoplasmic/endoplasmic reticulum calcium ATPase 2 OS=Mus musculus OX=10090 GN=Atp2a2 PE=1 SV=2	O55143-2; O55143; Q8R429	0	913.474	9	5.197	0.07	0.364	0.162	2.364	0.81	2.38	-3.84	-1.46	-2.63	1.24	-0.3	0.764	0.476056	0.517005	0.622946	0.60505	0.792446	0.934163	0.928712	0.961369	0.942895	0.99411	0.974661	25.28	51.04	43.73	26.93	47.55	19.12	22.0619	22.4819	23.0774	21.6805	22.9013	22.5994	15.2	216.6	78.8	89.4	26.54	45.27	17.27	19.66	3	3	3	2	19.4	11.2	16.1	104.7	288.8	229.5	64.5	91.3	83.5	82.3	108.9	692399	325767	692425	2.14299e+06	10759824	5.16529e+06	2276731	3685789	3.98136e+06	2.34337e+06	3.03927e+06	923563	532832	766087	4.98992e+06	1.37692e+07	1.09403e+07	3.07444e+06	4.35096e+06	3.98136e+06	3.92387e+06	5.19131e+06	Det	Det	Det	Det	Det	Det	Det	Det	Det	Det	Det	1	1	1	2	1	1	1	1	1	2	2		Peak Found	Peak Found	Peak Found	High	High	High	High	Peak Found	Peak Found	High	High	Peak Found	Peak Found	Peak Found	High	High	High	High	Peak Found	Peak Found	High	High	Peak Found	High	High	High	High	High	2	2	0.5387	0.3968	0	0	1	1	1	1	1	1	457.239	457.239	-2.58	-2.58	-0.00118	-0.00118	20.1868	20.1868	6.976e-05	0.0001211	0.001556	0.003643	0.76	0.848	1.89	203.53	203.53	21.58
FALSE		High	Unambiguous	KEFTLEFSR	[RK].KEFTLEFSR.[D]			0.00963099	0.000417467	0.794	1	9	4	O55143	O55143 [481-489]			Sarcoplasmic/endoplasmic reticulum calcium ATPase 2 OS=Mus musculus OX=10090 GN=Atp2a2 PE=1 SV=2	E9Q559; B1ATS5; Q64518-3; Q64518; O55143-2; Q64518-1; B1ATS4; O55143; Q8R429	1	1156.6	9	2.085	0.126	0.263	0.435	3.527	0.985	1.06	-2.98	-1.92	-1.2	1.82	-0.02	0.694783	0.492246	0.783451	0.871073	0.479678	0.583915	0.912089	0.928712	0.9699	0.978056	0.983819	0.962646	65.44	59.91	9.91	57.11	16.59	35.64	18.0403	18.7242	19.0214	17.7033	18.8605	18.2534	30.1	238	62.7	69.1	48.75	4	33.11	16.11	3	3	3	2	46.7	17.2	27.8	220.1	234	217.3	95.9	58	54.4	71.7	57	118667	35755.3	85255.1	320497	619931	347806	240681	166576	184319	145138	113180	158286	58482.1	94324.7	746272	793320	736665	325009	196638	184319	243027	193321	Det	Det	Det	Det	Det	Det	Det	Det	Det	Det	Det	1	1	1	1	1	1	1	1	1	1	1		Peak Found	Peak Found	Peak Found	Peak Found	High	High	Peak Found	Peak Found	Peak Found	Peak Found	Peak Found	Peak Found	Peak Found	Peak Found	Peak Found	High	High	Peak Found	Peak Found	Peak Found	Peak Found	Peak Found	Peak Found	High	Peak Found	Peak Found	High	High	3	3	0.5868	0.4349	0	0	1	1	1	1	1	1	386.205	386.205	-0.02	-0.02	-1e-05	-1e-05	38.3407	38.3407	0.0003046	0.0001843	0.004492	0.004907	0.618	0.794	2.92	236.71	236.71	39.47
FALSE		High	Selected	KSMSVYCTPNKPSR	[R].KSMSVYCTPNKPSR.[T]	1xAcetyl [K11]; 1xCarbamidomethyl [C7]; 1xOxidation [M3]	1xAcetyl [K11]; 1xCarbamidomethyl [C7]; 1xOxidation [M3]	0.318807	0.00968216	0.235	1	2	1	O55143	O55143 [492-505]	O55143 1xAcetyl [K502]	O55143 1xAcetyl [K502]	Sarcoplasmic/endoplasmic reticulum calcium ATPase 2 OS=Mus musculus OX=10090 GN=Atp2a2 PE=1 SV=2	O55143-2; O55143	1	1712.81	14	3.067	0.03	0.114	0.163	4.874	0.469	1.62	-5.05	-3.13	-2.61	2.29	-1.09	0.756628	0.288051	0.030745	0.541596	0.137846	0.356056	0.932785	0.928712	0.749466	0.940316	0.79373	0.962646	81.7	97.15	73.79	71.94	73.11	46.02	22.1972	24.583	24.7092	22.5309	24.7735	22.9944	9.7	319	24.3	47	84.29	48.55	47.29	45.67	3	3	3	2	11.2	13.9	0.4	374.1	370.8	127.8	15.4	28.2	42.6	76.4	39.1	1249814	1262980		23876098	43057116	8968389	1.7002e+06	3.55215e+06	6.3367e+06	6781987	3.40267e+06	1.66708e+06	2.06576e+06	55503.4	5.5595e+07	5.50998e+07	1.89954e+07	2.29591e+06	4.1932e+06	6.3367e+06	1.13562e+07	5.81202e+06	Det	Det	Imp	Det	Det	Det	Det	Det	Det	Det	Det	1	1		1	1	1	1	1	1	1	1		Peak Found	Peak Found	Not Found	Peak Found	Peak Found	Peak Found	Peak Found	Peak Found	Peak Found	Peak Found	High	Peak Found	Peak Found	Not Found	Peak Found	Peak Found	Peak Found	Peak Found	Peak Found	Peak Found	Peak Found	High	Peak Found	Peak Found	Peak Found	High	Low	High	2	3	0.1195	0.4167	0	0	1	1	1	1	1	1	856.911	571.61	2.83	3.42	0.00243	0.00195	21.7641	21.4178	0.09973	0.002822	0.9284	0.1066	-0.541	0.235	2.16	75.92	75.92	22.76
FALSE		High	Unambiguous	IEVASSVK	[R].IEVASSVK.[L]			0.0176869	0.000765709	0.705	1	2	6	O55143	O55143 [604-611]			Sarcoplasmic/endoplasmic reticulum calcium ATPase 2 OS=Mus musculus OX=10090 GN=Atp2a2 PE=1 SV=2	O55143-2; O55143	0	832.477	8	6.195	0.011	0.098	0.138	7.928	0.651	2.63	-6.52	-3.35	-2.85	2.99	-0.62	0.112781	0.139166	0.44571	0.498594	0.157943	0.768334	0.745118	0.928712	0.961369	0.940316	0.824679	0.972181	110.79	122.81	66.5	109.46	93.73	95.15	16.8804	18.8991	19.2173	17.566	19.3814	18.2636	3	319.5	31.3	46.2	133.01	34.6	48.97	91.97	3	3	3	2	2.4	26.2	2.4	216.3	411.8	260.6	41	25.5	14.6	81.8	17.3				369029	1.27835e+06	488888	120647			194040		9384.93	104076	9662.26	859278	1.63589e+06	1.03548e+06	162919	101478	58135	324912	68838.4	Imp	Imp	Imp	Det	Det	Det	Det	Imp	Imp	Det	Imp				1	1	1	1			1			Not Found	Not Found	Not Found	High	High	High	Peak Found	Not Found	Not Found	Peak Found	Not Found	Not Found	Not Found	Not Found	High	High	High	Peak Found	Not Found	Not Found	Peak Found	Not Found	Not Found	High	Peak Found	Peak Found	High	High	2	2	0.3242	0.1404	0	0	1	1	1	1	1	1	416.743	416.742	0.35	-1.07	0.00015	-0.00044	17.3423	17.2197	0.0002065	0.0003385	0.00338	0.007209	0.657	0.705	1.71	161.25	161.25	18.38
FALSE		High	Unambiguous	IGIFGQDEDVTSK	[R].IGIFGQDEDVTSK.[A]			5.80878e-08	2.30733e-05	2.467	1	2	4	O55143	O55143 [638-650]			Sarcoplasmic/endoplasmic reticulum calcium ATPase 2 OS=Mus musculus OX=10090 GN=Atp2a2 PE=1 SV=2	O55143-2; O55143	0	1408.7	13	1.442	0.105	0.151	0.305	2.907	0.44	0.53	-3.25	-2.72	-1.71	1.54	-1.19	0.821247	0.494571	0.245568	0.844978	0.488914	0.877259	0.952634	0.928712	0.961369	0.973315	0.983819	0.986023	104.81	42.78	85.67	32.77	40.71	60.83	20.4531	22.1789	22.2977	20.6239	22.3473	20.9484	26.2	250	37.8	86	37.41	43.02	86.54	16.2	3	3	3	2	18.4	37.8	23.8	163.2	226.5	377.4	58.5	3.2	34.3	69.4	87.4	330827	552132	513942	1.67685e+06	4.23405e+06	4.26167e+06	1036069		819662	992039	1.22414e+06	441277	903080	568616	3.9045e+06	5.41828e+06	9.02638e+06	1.39908e+06	77541.5	819662	1.66113e+06	2.09093e+06	Det	Det	Det	Det	Det	Det	Det	Imp	Det	Det	Det	1	1	1	1	1	1	1		1	1	1		Peak Found	Peak Found	Peak Found	Peak Found	High	Peak Found	Peak Found	Not Found	Peak Found	Peak Found	High	Peak Found	Peak Found	Peak Found	Peak Found	High	Peak Found	Peak Found	Not Found	Peak Found	Peak Found	High	Peak Found	High	Peak Found	High	High	High	2	2	1	0.5944	0	0	1	1	1	1	1	1	704.851	704.851	-0.52	-0.52	-0.00037	-0.00037	55.1024	55.1024	8.716e-06	6.077e-06	1.837e-07	1.098e-12	1.907	2.467	3.23	312.19	312.19	55.41
FALSE		High	Unambiguous	IVEFLQSFDEITAMTGDGVNDAPALKK	[K].IVEFLQSFDEITAMTGDGVNDAPALKK.[S]			6.30512e-16	2.30733e-05	5.92	1	2	2	O55143	O55143 [686-712]			Sarcoplasmic/endoplasmic reticulum calcium ATPase 2 OS=Mus musculus OX=10090 GN=Atp2a2 PE=1 SV=2	O55143-2; O55143	1	2909.46	27	0.469	1.364	0.534	1.536	1.327	0.709	-1.09	0.45	-0.9	0.62	0.41	-0.5	0.879802	0.819532	0.944455	0.613137	0.766195	0.735824	0.970823	0.966101	0.992771	0.942773	0.999979	0.968456	138.26	89.62	139.9	37.98	53.01	134.94	18.5978	18.2096	18.4827	17.9315	17.7443	18.2565	133	116.7	62.4	87.9	111	61.61	150.6	21.43	3	3	3	2	47.1	345.5	61.9	114.8	54.4	34.5	327.1	29	2.7	35.2	47.7	105133	629298	166785	146930	126547		721528	73281.3			83202.5	140232	1.02929e+06	184529	342124	161940	102836	974335	86506.3	8146.97	104720	142117	Det	Det	Det	Det	Det	Imp	Det	Det	Imp	Imp	Det	1	1	1	1	1		1	1			1		Peak Found	Peak Found	Peak Found	High	Peak Found	High	Peak Found	Peak Found	Not Found	Not Found	Peak Found	Peak Found	Peak Found	Peak Found	High	Peak Found	High	Peak Found	Peak Found	Not Found	Not Found	Peak Found	Peak Found	High	Peak Found	Peak Found	n/a	High		3		0.7275		0		1		1		1		970.492		0.86		0.00083		101.172		6.077e-06		6.305e-16		5.92	4.88			100.74
FALSE		High	Unambiguous	MFVKGAPEGVIDR	[K].MFVKGAPEGVIDR.[C]			1.47261e-08	2.30733e-05	2.657	1	3	14	O55143	O55143 [511-523]			Sarcoplasmic/endoplasmic reticulum calcium ATPase 2 OS=Mus musculus OX=10090 GN=Atp2a2 PE=1 SV=2	O55143-2; O55143; Q8R429	1	1418.75	13	6.305	0.025	0.18	0.084	3.21	0.581	2.66	-5.31	-2.48	-3.57	1.68	-0.78	0.46164	0.353595	0.50338	0.550509	0.366974	0.910838	0.880458	0.928712	0.961369	0.940316	0.965081	0.99053	120.33	30.38	89.03	44.49	19.64	88.52	19.9918	21.0419	21.3769	20.0117	21.3846	20.6289	6.1	264.5	47.5	81.9	71.86	9.82	97.85	18.45	3	3	3	2	17.9	5.7	5.7	250.3	274.4	225.4	6.7	112.6	45	67.9	88.3	239151			1919789	3829860	1.90009e+06	89231.6	1.70368e+06	803498	724554	923428	318993	102546	101457	4.47019e+06	4.90103e+06	4.02446e+06	120496	2.01114e+06	803498	1.21323e+06	1.57729e+06	Det	Imp	Imp	Det	Det	Det	Det	Det	Det	Det	Det	1			1	1	1	1	1	1	1	1		Peak Found	Not Found	Not Found	High	High	High	Peak Found	High	High	High	High	Peak Found	Not Found	Not Found	High	High	High	Peak Found	High	High	High	High	Peak Found	High	High	High	High	High	3	3	0.6664	0.5607	0	0	1	1	1	1	1	1	473.588	473.588	1.46	1.46	0.00069	0.00069	36.6724	36.6724	8.716e-06	6.077e-06	5.336e-08	7.583e-14	2.063	2.657	3.05	296.76	296.76	38.03
FALSE		High	Unambiguous	NMLFSGTNIAAGK	[K].NMLFSGTNIAAGK.[A]			3.69615e-06	2.30733e-05	1.892	1	3	12	O55143	O55143 [206-218]			Sarcoplasmic/endoplasmic reticulum calcium ATPase 2 OS=Mus musculus OX=10090 GN=Atp2a2 PE=1 SV=2	O55143-2; O55143; Q8R429	0	1323.67	13	1.585	0.205	0.292	0.383	1.827	0.591	0.66	-2.29	-1.78	-1.39	0.87	-0.76	0.806727	0.727997	0.549343	0.87188	0.662068	0.993883	0.947966	0.94626	0.961369	0.978271	0.998134	0.999966	28.6	33.3	28.41	15.88	21.48	35.71	20.5023	21.5552	21.7165	20.6568	21.7851	20.9443	40.2	188.2	63.7	107.8	16.65	53.48	45.67	11.08	3	3	3	2	40.1	32.4	29.1	141.9	151.5	343	95.2	51.3	41.4	80.2	93.9	639965	421202	560369	1.29783e+06	2.52104e+06	3.44906e+06	1.50067e+06	924908	882619	1.02039e+06	1.17041e+06	853623	688928	619982	3.02198e+06	3.22616e+06	7.30523e+06	2.02647e+06	1.09183e+06	882619	1.70861e+06	1.99915e+06	Det	Det	Det	Det	Det	Det	Det	Det	Det	Det	Det	1	1	1	1	1	1	1	1	1	1	1		Peak Found	Peak Found	Peak Found	High	Peak Found	High	Peak Found	High	Peak Found	High	High	Peak Found	Peak Found	Peak Found	High	Peak Found	High	Peak Found	High	Peak Found	High	High	Peak Found	High	High	High	High	High	2	2	1	0.6667	0	0	1	1	1	1	1	1	662.338	662.339	-2.63	-0.95	-0.00174	-0.00063	53.1439	52.9218	8.716e-06	6.077e-06	4.403e-06	3.5e-09	1.506	1.892	3.3	244.48	244.48	53.67
FALSE		High	Unambiguous	SEIGIAMGSGTAVAK	[K].SEIGIAMGSGTAVAK.[T]			5.21234e-08	2.30733e-05	2.482	1	2	4	O55143	O55143 [713-727]			Sarcoplasmic/endoplasmic reticulum calcium ATPase 2 OS=Mus musculus OX=10090 GN=Atp2a2 PE=1 SV=2	O55143-2; O55143	0	1391.72	15	0.057	4.551	0.262	4.636	1.077	0.258	-4.12	2.19	-1.93	2.21	0.11	-1.95	0.400084	0.541486	0.757565	0.528784	0.989181	0.873703	0.880458	0.928712	0.966776	0.940316	0.999979	0.985579	50.19	20.51	57.4	28.82	27.27	36.87	22.4942	22.6025	20.155	22.6095	20.6621	20.1927	264.9	58.2	15.2	61.6	12.65	23.2	41.91	29.01	3	3	3	2	291.1	231.3	240.7	74.3	48.9	52.9	22.6	9.9	13.8	45.5	68.9	5572712	3.61082e+06	5554332	814173	976298	637583	426972	214910	353341	693136	1.03026e+06	7.43322e+06	5.90593e+06	6.14522e+06	1.89579e+06	1.24936e+06	1.35042e+06	576573	253695	353341	1.16063e+06	1.75977e+06	Det	Det	Det	Det	Det	Det	Det	Det	Det	Det	Det	1	1	1	1	1	1	1	1	1	1	1		Peak Found	Peak Found	Peak Found	Peak Found	High	Peak Found	Peak Found	Peak Found	Peak Found	High	Peak Found	Peak Found	Peak Found	Peak Found	Peak Found	High	Peak Found	Peak Found	Peak Found	Peak Found	High	Peak Found	Peak Found	High	Peak Found	High	High	High	2	2	0.6847	0.5638	0	0	1	1	1	1	1	1	696.365	696.365	1.98	1.98	0.00138	0.00138	43.7544	43.7544	8.716e-06	6.077e-06	1.096e-07	8.818e-13	1.972	2.482	2.98	315.73	315.73	44.53
FALSE		High	Unambiguous	SLPSVETLGCTSVICSDK	[R].SLPSVETLGCTSVICSDK.[T]	2xCarbamidomethyl [C10; C15]	2xCarbamidomethyl [C10; C15]	1.11748e-09	2.30733e-05	3.014	1	9	6	O55143	O55143 [335-352]			Sarcoplasmic/endoplasmic reticulum calcium ATPase 2 OS=Mus musculus OX=10090 GN=Atp2a2 PE=1 SV=2	E9Q559; B1ATS5; Q64518-3; Q64518; O55143-2; Q64518-1; B1ATS4; O55143; Q8R429	0	1952.93	18	0.768	0.526	0.107	0.82	3.977	0.644	-0.38	-0.93	-3.23	-0.29	1.99	-0.63	0.944604	0.882552	0.44684	0.853416	0.303195	0.918947	0.988063	0.979246	0.961369	0.975048	0.944502	0.991328	130.3	147.63	41	117.42	147.02	74.01	18.4308	19.7713	19.0466	18.8943	19.3653	17.0305	35.5	294	27.3	43.3	122.82	86.05	12.89	69.74	3	3	3	2	176.9	40.2	4.9	1.4	336.3	333	35.9	27.8	30.9	84.1	28.6	353372				700087	418818				133875		471349	107044	12969.5	3792.22	895895	887070	95553.3	74117	82257.3	224167	76098.9	Det	Imp	Imp	Imp	Det	Det	Imp	Imp	Imp	Det	Imp	1				1	1				1			Peak Found	Not Found	Not Found	Not Found	Peak Found	High	Not Found	High	High	Peak Found	Not Found	Peak Found	Not Found	Not Found	Not Found	Peak Found	High	Not Found	High	High	Peak Found	Not Found	Peak Found	High	High	Peak Found	High	High	2	2	0.6603	0.74	0	0	1	1	1	1	1	1	976.967	976.967	-1.46	-1.46	-0.00142	-0.00142	65.9144	65.9144	8.716e-06	6.077e-06	3.695e-09	6.305e-16	2.4	3.014	3	331.55	331.55	67.02
FALSE		High	Unambiguous	SLPSVETLGCTSVICSDKTGTLTTNQMSVCR	[R].SLPSVETLGCTSVICSDKTGTLTTNQMSVCR.[M]	3xCarbamidomethyl [C10; C15; C30]	3xCarbamidomethyl [C10; C15; C30]	5.03376e-12	2.30733e-05	3.762	1	8	1	O55143	O55143 [335-365]			Sarcoplasmic/endoplasmic reticulum calcium ATPase 2 OS=Mus musculus OX=10090 GN=Atp2a2 PE=1 SV=2	E9Q559; B1ATS5; Q64518-3; Q64518; O55143-2; Q64518-1; B1ATS4; O55143	1	3402.6	31																																																																																																								No Quan Values	Not Found	Not Found	Not Found	Not Found	Not Found	High	Not Found	Not Found	Not Found	Not Found	Not Found	Not Found	Not Found	Not Found	Not Found	Not Found	High	Not Found	Not Found	Not Found	Not Found	Not Found	Not Found	High	Not Found	Not Found	n/a	High		3		0.7337		0		1		1		1		1134.87		1.11		0.00126		69.8426		6.077e-06		6.305e-16		3.762	3.53
FALSE		High	Unambiguous	SMSVYCTPNKPSR	[K].SMSVYCTPNKPSR.[T]	1xCarbamidomethyl [C6]	1xCarbamidomethyl [C6]	7.16231e-08	2.30733e-05	2.438	1	2	14	O55143	O55143 [493-505]			Sarcoplasmic/endoplasmic reticulum calcium ATPase 2 OS=Mus musculus OX=10090 GN=Atp2a2 PE=1 SV=2	O55143-2; O55143	0	1526.71	13	2.846	0.158	0.458	1.114	7.696	2.822	1.51	-2.66	-1.13	0.16	2.94	1.5	0.730521	0.648767	0.836327	0.853686	0.120387	0.435574	0.923242	0.932919	0.97572	0.975085	0.756417	0.962646	47.81	49.87	74.63	45.43	58.52	41.02	20.96	21.4189	21.8832	19.6327	21.3328	20.8403	34	256.2	81.1	28.7	40.43	54.83	43.19	23.3	3	3	3	2	37.4	19.1	46.3	80.3	292.9	282.1	54.4	134.2	89.3	37.3	26.8	487668	203261	727614	599430	3.97986e+06	2.31607e+06	700626	1.97676e+06	1.55218e+06	387889	272685	650480	332457	805020	1.39576e+06	5.09299e+06	4.90551e+06	946109	2.33351e+06	1.55218e+06	649504	465767	Det	Det	Det	Det	Det	Det	Det	Det	Det	Det	Det	1	1	1	1	2	2	1	2	1	1	1		High	Peak Found	Peak Found	Peak Found	High	High	Peak Found	High	High	Peak Found	Peak Found	High	Peak Found	Peak Found	Peak Found	High	High	Peak Found	High	High	Peak Found	Peak Found	High	High	High	Peak Found	High	High	3	3	0.6443	0.7219	0	0	1	1	1	1	1	1	509.574	509.574	-0.88	-0.88	-0.00045	-0.00045	18.2713	18.2713	8.716e-06	6.077e-06	1.205e-07	1.644e-12	1.96	2.438	3.02	271.75	271.75	19.82
FALSE		High	Unambiguous	SMSVYCTPNKPSRTSMSK	[K].SMSVYCTPNKPSRTSMSK.[M]	1xCarbamidomethyl [C6]	1xCarbamidomethyl [C6]	5.45924e-06	2.30733e-05	1.838	1	2	4	O55143	O55143 [493-510]			Sarcoplasmic/endoplasmic reticulum calcium ATPase 2 OS=Mus musculus OX=10090 GN=Atp2a2 PE=1 SV=2	O55143-2; O55143	1	2060.96	18	7.603	0.075	0.313	4.437	48.39	21.736	2.93	-3.73	-1.68	2.15	5.6	4.44	0.260388	0.44302	0.889412	0.233817	0.0109757	0.0300306	0.880458	0.928712	0.98509	0.940316	0.212015	0.509036	103.64	122.95	89.5	143.06	174.3	306.27	18.5266	18.9313	19.2003	17.0698	18.4669	17.8731	12	291.6	91.2	5.2	116.68	78.41	39.65	133.9	3	3	3	2	52.3	9	5.6	74.8	468.3	218.8	59	119.7	68.4	23.4	0.6	137571			112603	1.28352e+06	362322	153252	355688	240065			183500	31574.7	19734.5	262195	1.64251e+06	767411	206947	419879	240065	82050	2241.5	Det	Imp	Imp	Det	Det	Det	Det	Det	Det	Imp	Imp	1			1	1	1	1	1	1				Peak Found	Not Found	Not Found	Peak Found	High	Peak Found	Peak Found	Peak Found	Peak Found	Not Found	Not Found	Peak Found	Not Found	Not Found	Peak Found	High	Peak Found	Peak Found	Peak Found	Peak Found	Not Found	Not Found	Peak Found	High	Peak Found	Not Found	High	High	3	3	0.6675	0.5947	0	0	1	1	1	1	1	1	687.656	687.656	-1.44	-1.44	-0.00099	-0.00099	17.6694	17.6694	8.716e-06	6.077e-06	4.705e-06	7.421e-09	1.498	1.838	2.64	279.3	279.3	19.27
FALSE		High	Selected	TASEMVLADDNFSTIVAAVEEGR	[K].TASEMVLADDNFSTIVAAVEEGR.[A]			0.000577341	2.30733e-05	1.192	1	3	1	O55143	O55143 [728-750]			Sarcoplasmic/endoplasmic reticulum calcium ATPase 2 OS=Mus musculus OX=10090 GN=Atp2a2 PE=1 SV=2	O55143-2; O55143; Q8R429	0	2425.16	23																																																																																																								No Quan Values	Not Found	Not Found	Not Found	Not Found	High	Not Found	Not Found	Not Found	Not Found	Not Found	Not Found	Not Found	Not Found	Not Found	Not Found	High	Not Found	Not Found	Not Found	Not Found	Not Found	Not Found	Not Found	High	Not Found	Not Found	n/a	High		3		0.6552		0		1		1		1		809.057		0.42		0.00034		103.936		6.077e-06		6.288e-05		1.192	1.45
FALSE		High	Unambiguous	TGTLTTNQMSVCR	[K].TGTLTTNQMSVCR.[M]	1xCarbamidomethyl [C12]	1xCarbamidomethyl [C12]	9.92786e-07	2.30733e-05	2.074	1	8	4	O55143	O55143 [353-365]			Sarcoplasmic/endoplasmic reticulum calcium ATPase 2 OS=Mus musculus OX=10090 GN=Atp2a2 PE=1 SV=2	E9Q559; B1ATS5; Q64518-3; Q64518; O55143-2; Q64518-1; B1ATS4; O55143	0	1468.69	13	0.584	0.072	0.062	0.308	4.56	0.267	-0.78	-3.79	-4	-1.7	2.19	-1.91	0.960816	0.440266	0.308624	0.794466	0.347411	0.88693	0.992315	0.928712	0.961369	0.964237	0.95626	0.987102	128.82	123.03	119.45	96.59	37.75	118.4	19.3057	19.7428	19.408	19.0707	19.1903	18.4928	21.1	292.2	18.3	68.5	137.62	42.96	119.86	37.12	3	3	3	2	8.4	151.6	15.8	152.9	357.4	218.8	70.3	4.9	13.7	67.1	39.2		414889		293922	1.2505e+06	462487	233163			179342	102701	37535.9	678601	70687.3	684392	1.60025e+06	979565	314858	21924.3	61187.9	300301	175421	Imp	Det	Imp	Det	Det	Det	Det	Imp	Imp	Det	Det		1		1	1	1	1			1	1		Not Found	Peak Found	Not Found	Peak Found	High	High	Peak Found	Not Found	Not Found	Peak Found	Peak Found	Not Found	Peak Found	Not Found	Peak Found	High	High	Peak Found	Not Found	Not Found	Peak Found	Peak Found	Peak Found	High	Peak Found	Peak Found	High	High	2	2	0.6454	0.6475	0	0	1	1	1	1	1	1	734.847	734.847	-0.72	-0.72	-0.00053	-0.00053	27.8105	27.8105	8.716e-06	6.077e-06	2.396e-06	2.694e-10	1.583	2.074	2.61	274.99	274.99	29.26
FALSE		High	Unambiguous	TVEEVLGHFGVNESTGLSLEQVK	[K].TVEEVLGHFGVNESTGLSLEQVK.[K]			6.49127e-11	2.30733e-05	3.408	1	2	7	O55143	O55143 [8-30]			Sarcoplasmic/endoplasmic reticulum calcium ATPase 2 OS=Mus musculus OX=10090 GN=Atp2a2 PE=1 SV=2	O55143-2; O55143	0	2472.26	23	3.547	0.022	0.036	0.197	12.19	0.514	1.83	-5.52	-4.78	-2.35	3.61	-0.96	0.424712	0.214735	0.196525		0.150711	0.840723	0.880458	0.928712	0.961369		0.812582	0.980383	124.55	127.05	136.86	113.94	71.12	136.1	18.3158	18.6122	19.4716		18.6122	18.3158	3.7	358	13	25.3	112.82	56.45	151.18	49.02	3	3	3	2	3	2.7	19	297.1	125	454.9	140.3	2.4	10.8	14.6	30.2				400706	306733	674625	326284					9554.29	8547.87	59754.8	933037	392524	1.42888e+06	440606	7383.39	33890.1	45956.5	94719.2	Imp	Imp	Imp	Det	Det	Det	Det	Imp	Imp	Imp	Imp				1	1	1	1						Not Found	Not Found	Not Found	High	High	High	High	Not Found	High	Not Found	High	Not Found	Not Found	Not Found	High	High	High	High	Not Found	High	Not Found	High	Not Found	High	High	High	n/a	High		3		0.6404		0		1		1		1		824.76		2.06		0.0017		81.1244		6.077e-06		6.305e-16		3.108	2.67			80.93
FALSE		High	Unambiguous	TVEEVLGHFGVNESTGLSLEQVKK	[K].TVEEVLGHFGVNESTGLSLEQVKK.[L]			8.8555e-11	2.30733e-05	3.365	1	2	6	O55143	O55143 [8-31]			Sarcoplasmic/endoplasmic reticulum calcium ATPase 2 OS=Mus musculus OX=10090 GN=Atp2a2 PE=1 SV=2	O55143-2; O55143	1	2600.36	24	1.537	0.21	0.322	0.92	3.979	1.358	0.62	-2.25	-1.63	-0.12	1.99	0.44	0.687228	0.675464	0.850609	0.744436	0.416473	0.388322	0.90946	0.937209	0.977706	0.955929	0.977091	0.962646	81.27	29.47	64.19	62.07	83.91	82.01	18.2219	18.7864	19.1584	17.6553	18.8901	18.3728	45.5	178.4	98.7	77.4	78.49	93.01	61.83	71.79	3	3	3	2	82.5	26.4	21.1	457.3	103.5	100.7	114.6	57.3	32.5	78.6	25.7	279597	72911	86363.8	888272	365768	215065	383669	219359	146834	212202	67940.4	372943	119255	95551.4	2.06832e+06	468070	455515	518098	258947	146834	355324	116048	Det	Det	Det	Det	Det	Det	Det	Det	Det	Det	Det	1	1	1	2	1	1	1	1	1	1	1		Peak Found	Peak Found	Peak Found	High	High	High	Peak Found	Peak Found	Peak Found	Peak Found	Peak Found	Peak Found	Peak Found	Peak Found	High	High	High	Peak Found	Peak Found	Peak Found	Peak Found	Peak Found	Peak Found	High	Peak Found	Peak Found	n/a	High		4		0.641		0		1		1		1		650.845		0.98		0.00064		69.7117		6.077e-06		6.305e-16		3.365	3.51			69.25
FALSE		High	Unambiguous	VDQSILTGESVSVIK	[R].VDQSILTGESVSVIK.[H]			2.60554e-08	2.30733e-05	2.578	1	3	4	O55143	O55143 [175-189]			Sarcoplasmic/endoplasmic reticulum calcium ATPase 2 OS=Mus musculus OX=10090 GN=Atp2a2 PE=1 SV=2	O55143-2; O55143; Q8R429	0	1574.86	15	1.522	0.057	0.097	0.137	2.795	0.232	0.61	-4.14	-3.36	-2.87	1.48	-2.11	0.742945	0.475421	0.366032	0.530222	0.501232	0.805682	0.927869	0.928712	0.961369	0.940316	0.983819	0.976364	91.45	44.54	105.57	58.86	35.56	87.42	17.4995	19.6118	19.912	18.1689	20.0637	18.8727	18	251.8	24.5	105.7	43.36	22.91	96.62	38.32	3	3	3	2	15.9	18.1	6.9	214.9	223.1	318.9	75.4	10.5	21.7	70.9	123.6				491249	927759	801225	297165		115546	225438	385268	84778.6	96226.6	36871	1.14386e+06	1.18724e+06	1.69702e+06	401285	56118.7	115546	377486	658068	Imp	Imp	Imp	Det	Det	Det	Det	Imp	Det	Det	Det				1	1	1	1		1	1	1		Not Found	Not Found	Not Found	Peak Found	High	High	Peak Found	Not Found	Peak Found	Peak Found	Peak Found	Not Found	Not Found	Not Found	Peak Found	High	High	Peak Found	Not Found	Peak Found	Peak Found	Peak Found	Not Found	High	Peak Found	Peak Found	High	High	2	2	0.7519	0.6048	0	0	1	1	1	1	1	1	787.934	787.934	-2.29	-2.29	-0.0018	-0.0018	63.924	63.924	8.716e-06	6.077e-06	6.677e-08	2.317e-13	2.035	2.578	3.34	362.64	362.64	63.88
FALSE		High	Unambiguous	VGEATETALTCLVEK	[K].VGEATETALTCLVEK.[M]	1xCarbamidomethyl [C11]	1xCarbamidomethyl [C11]	4.73105e-10	2.30733e-05	3.133	1	8	12	O55143	O55143 [437-451]			Sarcoplasmic/endoplasmic reticulum calcium ATPase 2 OS=Mus musculus OX=10090 GN=Atp2a2 PE=1 SV=2	E9Q559; B1ATS5; Q64518-3; Q64518; O55143-2; Q64518-1; B1ATS4; O55143	0	1620.81	15	0.743	0.205	0.223	6.55	26.327	5.814	-0.43	-2.29	-2.17	2.71	4.72	2.54	0.991488	0.71544	0.667573	0.456499	0.0249108	0.100723	0.999518	0.943942	0.961369	0.940316	0.352358	0.850296	136.5	92.78	68.84	122.78	77.25	40.95	19.4305	20.5573	20.4068	18.7131	20.0864	18.0788	59	288.2	43.8	9	102.2	52.84	49.44	44.33	3	3	3	2	3.4	135.4	56.3	102.9	275.1	356.2	79.3	31.5	41.8	6.2	11.9		548153	336912	292647	1.4231e+06	1.11328e+06	388726	176653	276864			22269.4	896571	372753	681423	1.82112e+06	2.35796e+06	524926	208533	276864	41142	78711.5	Imp	Det	Det	Det	Det	Det	Det	Det	Det	Imp	Imp		1	1	1	1	1	1	1	1				Not Found	Peak Found	High	High	High	High	High	Peak Found	High	Not Found	Not Found	Not Found	Peak Found	High	High	High	High	High	Peak Found	High	Not Found	Not Found	High	High	High	Not Found	High	High	2	2	0.7489	0.7118	0	0	1	1	1	1	1	1	810.91	810.912	-0.91	1.39	-0.00074	0.00112	62.2672	61.9785	8.716e-06	6.077e-06	1.558e-09	6.305e-16	2.509	3.079	3.47	400.21	400.21	62.94
FALSE		High	Unambiguous	VGSTKVPMTPGVK	[R].VGSTKVPMTPGVK.[Q]			5.48265e-08	2.30733e-05	2.475	1	2	8	O55143	O55143 [529-541]			Sarcoplasmic/endoplasmic reticulum calcium ATPase 2 OS=Mus musculus OX=10090 GN=Atp2a2 PE=1 SV=2	O55143-2; O55143	1	1300.73	13	38.422	0.011	0.414	0.048	4.363	1.867	5.26	-6.54	-1.27	-4.39	2.13	0.9	0.385075	0.221048	0.774889	0.428877	0.25241	0.580249	0.880458	0.928712	0.968325	0.940316	0.916372	0.962646	133.85	133.85	25.11	133.73	19.39	18.76	21.0397	21.5894	22.0967	20.0407	21.7005	21.1995	2.6	242.2	100.3	54.9	143.3	16.66	22.11	18.13	3	3	3	2	25.1	2.4	0.9	188.8	226	264.2	119.1	93.6	76.7	58.2	45	413070			1.78259e+06	3.88162e+06	2.74241e+06	1.93905e+06	1.74261e+06	1.68708e+06	764635	579214	550978	53540.1	18790	4.15072e+06	4.96727e+06	5.80853e+06	2.61844e+06	2.05709e+06	1.68708e+06	1.28035e+06	989343	Det	Imp	Imp	Det	Det	Det	Det	Det	Det	Det	Det	1			1	1	1	1	1	1	1	1		Peak Found	Not Found	Not Found	High	High	High	Peak Found	Peak Found	Peak Found	Peak Found	High	Peak Found	Not Found	Not Found	High	High	High	Peak Found	Peak Found	Peak Found	Peak Found	High	Peak Found	High	Peak Found	High	High	High	3	3	0.6343	0.4912	0	0	1	1	1	1	1	1	434.248	434.248	-0.52	-0.52	-0.00022	-0.00022	21.1101	21.1101	8.716e-06	6.077e-06	2.392e-07	9.724e-13	1.874	2.475	3.99	351.1	351.1	22.18
FALSE		High	Unambiguous	VGSTKVPMTPGVKQK	[R].VGSTKVPMTPGVKQK.[I]			5.62536e-05	2.30733e-05	1.515	1	2	4	O55143	O55143 [529-543]			Sarcoplasmic/endoplasmic reticulum calcium ATPase 2 OS=Mus musculus OX=10090 GN=Atp2a2 PE=1 SV=2	O55143-2; O55143	2	1556.88	15	3.176	0.113	0.391	1.747	13.857	5.547	1.67	-3.15	-1.35	0.8	3.79	2.47	0.621056	0.57452	0.85973	0.738182	0.0499549	0.295657	0.888763	0.928712	0.979234	0.955101	0.521014	0.962646	22.44	57.56	64.95	219.31	245.71	251.55	19.4418	20.4613	20.8445	19.0677	20.7142	19.9152	24	280.8	76.4	18.8	52.6	32.5	39.17	129.93	3	3	3	2	20	17.4	43.1	154.7	234.2	304.9	63.7	119.2	63.4	76.2	3.2	136447	96646.9	353497	603291	1.66147e+06	1.30721e+06	428105	917112	575691	413013		182001	158078	391103	1.40475e+06	2.12617e+06	2.76873e+06	578103	1.08262e+06	575691	691572	29288.9	Det	Det	Det	Det	Det	Det	Det	Det	Det	Det	Imp	1	1	1	1	1	1	1	1	1	1			Peak Found	Peak Found	Peak Found	Peak Found	High	High	Peak Found	Peak Found	Peak Found	Peak Found	Not Found	Peak Found	Peak Found	Peak Found	Peak Found	High	High	Peak Found	Peak Found	Peak Found	Peak Found	Not Found	Peak Found	High	Peak Found	Peak Found	High	High	4	4	0.602	0.4498	0	0	1	1	1	1	1	1	389.976	389.976	0.48	0.48	0.00019	0.00019	13.631	13.631	8.716e-06	6.077e-06	8.288e-05	6.948e-07	1.135	1.515	3.09	204.42	204.42	15.08
FALSE		High	Unambiguous	VPMTPGVK	[K].VPMTPGVK.[Q]			0.00415335	0.000186194	0.915	1	2	6	O55143	O55143 [534-541]			Sarcoplasmic/endoplasmic reticulum calcium ATPase 2 OS=Mus musculus OX=10090 GN=Atp2a2 PE=1 SV=2	O55143-2; O55143	0	828.465	8	1.609	0.234	0.376	1.393	6.617	2.225	0.69	-2.1	-1.41	0.48	2.73	1.15	0.699953	0.658302	0.870112	0.785628	0.183478	0.583016	0.913961	0.934385	0.98144	0.962303	0.857959	0.962646	18.53	77.09	77.09	345.4	156.78	304.77	20.2717	20.6824	20.981	20.7449	21.2883	21.0319	52.7	225.2	84.7	37.4	3.91	79.47	16.24	130.72	3	3	3	2	36.6	39.6	38.4	78.9	414	164.4	61.9	71.6	51.6	137.7	5.4	439480	387397	556525	542852	5.18227e+06	1.2433e+06	733832	971840	826360	1.31773e+06		586204	633636	615729	1.26402e+06	6.6317e+06	2.63336e+06	990949	1.14723e+06	826360	2.20648e+06	86778.5	Det	Det	Det	Det	Det	Det	Det	Det	Det	Det	Imp	1	1	1	1	2	1	2	1	2	2			Peak Found	Peak Found	Peak Found	Peak Found	High	High	Peak Found	Peak Found	Peak Found	High	Not Found	Peak Found	Peak Found	Peak Found	Peak Found	High	High	Peak Found	Peak Found	Peak Found	High	Not Found	Peak Found	High	Peak Found	High	High	High	2	2	1	0.4186	0	0	1	1	1	1	1	1	414.736	414.736	0.5	0.5	0.00021	0.00021	20.626	20.626	9.155e-05	6.181e-05	0.001691	0.002139	0.749	0.915	1.72	135.95	135.95	21.78
FALSE		High	Unambiguous	AADWLFSADVNRPPGSTVYTCMLNQR	[K].AADWLFSADVNRPPGSTVYTCMLNQR.[G]			3.48269e-12	2.30733e-05	3.813	1	1	1	Q99LB7	Q99LB7 [590-615]			Sarcosine dehydrogenase, mitochondrial OS=Mus musculus OX=10090 GN=Sardh PE=1 SV=1	Q99LB7	0	2912.38	26																																																																																																								No Quan Values	Not Found	Not Found	Not Found	Not Found	Not Found	Not Found	High	Not Found	Not Found	Not Found	Not Found	Not Found	Not Found	Not Found	Not Found	Not Found	Not Found	High	Not Found	Not Found	Not Found	Not Found	Not Found	Not Found	High	Not Found	n/a	High		3		0.6594		0		1		1		1		971.462		-3.2		-0.0031		91.7422		6.077e-06		6.305e-16		3.813	4.11
FALSE		High	Unambiguous	AAWNLGLQPLATEARPTTEK	[R].AAWNLGLQPLATEARPTTEK.[S]			6.30512e-16	2.30733e-05	5.141	1	4	4	Q99LB7	Q99LB7 [19-38]			Sarcosine dehydrogenase, mitochondrial OS=Mus musculus OX=10090 GN=Sardh PE=1 SV=1	A2AH55; A2AH52; Q99LB7; A2AH53	0	2167.15	20	100	0.063	15.747	0.053	0.874	14.324	6.64	-3.99	3.98	-4.24	-0.19	3.84	1e-17		0.052729	0.238792	0.99996	0.13866	7.36318e-17		0.894104	0.940316	0.999979	0.908518	122.37	122.37	18.34	132.71	236.33	226.99			19.9667	17.5768	17.5768	20.2186	1.5	23.9	352.6	22	132.66	25.64	28.11	127.13	3	3	3	2	1.4	8	0.1	23	22.2	13.9	218.4	327.3	392.4	88.6	4.7							597588	1024627	1.44986e+06	195498		5154.03	29519.1	539.477	84936.5	81935.1	51246	806969	1.20954e+06	1.44986e+06	327353	17419	Imp	Imp	Imp	Imp	Imp	Imp	Det	Det	Det	Det	Imp							1	1	1	1			Not Found	Not Found	Not Found	Not Found	Not Found	Not Found	High	Peak Found	High	Peak Found	Not Found	Not Found	Not Found	Not Found	Not Found	Not Found	Not Found	High	Peak Found	High	Peak Found	Not Found	Not Found	Not Found	High	Peak Found	High	High	3	3	0.5505	0.5331	0	0	1	1	1	1	1	1	723.055	723.055	-0.56	-0.49	-0.0004	-0.00036	62.4337	62.6943	8.716e-06	6.077e-06	1.028e-14	6.305e-16	4.014	3.174	3.47	449.03	449.03	62.53
FALSE		High	Unambiguous	AIDSLSIEK	[R].AIDSLSIEK.[G]			0.000173409	2.30733e-05	1.359	1	1	12	Q99LB7	Q99LB7 [768-776]			Sarcosine dehydrogenase, mitochondrial OS=Mus musculus OX=10090 GN=Sardh PE=1 SV=1	Q99LB7	0	975.536	9	14.907	0.194	2.607	0.148	0.758	2.142	3.9	-2.37	1.38	-2.75	-0.4	1.1	0.803486	0.679494	0.748951	0.354682	0.410704	0.787671	0.94673	0.937882	0.966358	0.940316	0.975925	0.973637	33.5	27.55	35.49	27.34	23.97	36.88	25.3235	23.5999	25.564	23.9628	24.5146	25.6661	13.6	83.1	202.1	101.3	20.16	19.26	37.44	24.34	3	3	3	2	11.6	16.8	12.6	58.5	77	86.6	306.4	187.3	152.6	78.9	111.7	2160044	2.548e+06	2.82298e+06	6250403	14952733	10165928	56400720	39440396	37940384	11715371	16260302	2.8812e+06	4.16756e+06	3.1233e+06	1.45539e+07	1.91349e+07	2.15318e+07	7.61622e+07	4.65582e+07	37940384	1.96169e+07	2.77739e+07	Det	Det	Det	Det	Det	Det	Det	Det	Det	Det	Det	1	1	1	1	1	1	1	1	1	1	1		Peak Found	Peak Found	Peak Found	High	Peak Found	Peak Found	High	High	High	High	High	Peak Found	Peak Found	Peak Found	High	Peak Found	Peak Found	High	High	High	High	High	Peak Found	High	High	High	High	High	2	2	0.4267	0.4337	0	0	1	1	1	1	1	1	488.271	488.271	-0.64	-0.64	-0.00031	-0.00031	35.4315	35.4315	8.716e-06	6.077e-06	9.353e-05	6.191e-06	1.12	1.359	2.49	241.39	241.39	36.35
FALSE		High	Unambiguous	ASCLPVYR	[R].ASCLPVYR.[A]			0.00614266	0.000263905	0.859	1	1	2	Q99LB7	Q99LB7 [743-750]			Sarcosine dehydrogenase, mitochondrial OS=Mus musculus OX=10090 GN=Sardh PE=1 SV=1	Q99LB7	0	908.466	8	70.486	0.082	2.639	0.041	0.782	2.869	6.14	-3.61	1.4	-4.61	-0.35	1.52	0.269702	0.493614	0.367098	0.333077	0.963419	0.464548	0.880458	0.928712	0.961369	0.940316	0.999979	0.962646	98.42	136.85	43.38	82.29	83.01	57.4	20.9003	19.0438	21.2521	18.7614	19.9095	21.1955	3.2	89	222.5	85.4	86.26	77.98	22.88	55.47	3	3	3	2	3.1	1.6	9.1	8.6	86.1	111.3	191.6	293.6	215.3	54.6	125.1					611548	477611	1.28946e+06	2.26107e+06	1.95715e+06	296530	665934	27766.5	14794.5	82592.3	77876.4	782592	1.0116e+06	1.74125e+06	2.66912e+06	1.95715e+06	496527	1.13747e+06	Imp	Imp	Imp	Imp	Det	Det	Det	Det	Det	Det	Det					1	1	1	1	1	1	1		Not Found	Not Found	Not Found	Not Found	Peak Found	Peak Found	Peak Found	High	Peak Found	Peak Found	Peak Found	Not Found	Not Found	Not Found	Not Found	Peak Found	Peak Found	Peak Found	High	Peak Found	Peak Found	Peak Found	Not Found	Peak Found	High	Peak Found	High	High	2	2	0.5284	0.5076	0	0	1	1	1	1	1	1	454.736	454.736	-2.26	-2.26	-0.00103	-0.00103	32.6708	32.6708	0.0001856	0.0001104	0.003005	0.003395	0.673	0.859	2.62	208.39	208.39	33.72
FALSE		High	Unambiguous	ASCLPVYR	[R].ASCLPVYR.[A]	1xCarbamidomethyl [C3]	1xCarbamidomethyl [C3]	0.00193501	4.98541e-05	1.023	1	1	4	Q99LB7	Q99LB7 [743-750]			Sarcosine dehydrogenase, mitochondrial OS=Mus musculus OX=10090 GN=Sardh PE=1 SV=1	Q99LB7	0	965.487	8	19.661	0.106	2.048	0.15	1.515	3.027	4.3	-3.24	1.03	-2.74	0.6	1.6	0.472574	0.573412	0.56902	0.665445	0.733621	0.582652	0.880458	0.928712	0.961369	0.94576	0.999979	0.962646	8.66	12.81	10.91	18.51	16.34	16.75	21.8817	20.1235	22.1573	20.0093	20.8337	22.1302	10.9	103	211.1	75	6.56	15.88	10.29	17.05	3	3	3	2	10.1	11.1	9.8	91.5	121.7	95.8	231	192.5	196.2	78.6	61.7	164443	146783	191359	849831	2.05723e+06	977882	3.6997e+06	3.5261e+06	4242777	1.01566e+06	781435	219344	240082	211717	1.97881e+06	2.63262e+06	2.07119e+06	4.99599e+06	4.16245e+06	4242777	1.70068e+06	1.33475e+06	Det	Det	Det	Det	Det	Det	Det	Det	Det	Det	Det	1	1	1	1	1	1	1	1	1	1	1		Peak Found	Peak Found	Peak Found	Peak Found	Peak Found	Peak Found	Peak Found	High	High	Peak Found	Peak Found	Peak Found	Peak Found	Peak Found	Peak Found	Peak Found	Peak Found	Peak Found	High	High	Peak Found	Peak Found	Peak Found	Peak Found	High	Peak Found	High	High	2	2	0.6938	0.5672	0	0	1	1	1	1	1	1	483.248	483.248	0.63	0.63	0.0003	0.0003	27.759	27.759	6.215e-05	1.146e-05	0.00139	0.0006153	0.775	1.023	2.38	210.24	210.24	28.57
FALSE		High	Unambiguous	AVMAAGARHGLVNAGYR	[R].AVMAAGARHGLVNAGYR.[A]			0.000145844	2.30733e-05	1.383	1	1	2	Q99LB7	Q99LB7 [751-767]			Sarcosine dehydrogenase, mitochondrial OS=Mus musculus OX=10090 GN=Sardh PE=1 SV=1	Q99LB7	1	1713.9	17	1.3	0.584	0.759	9.614	14.171	14.318	0.38	-0.78	-0.4	3.27	3.82	3.84	0.732213		0.797596			0.0369828	0.923964		0.971882			0.568446	120.6	65.34	122.68	82.52	64.45	105.8	18.2179		18.2179			18.2179	97.3	166.7	126.6	9.4	70.02	32.72	128.54	70.85	3	3	3	2	119.4	59.3	25.4	114.4	101.5	57.5	503.3	29	77.1	3.3	9.9							304892					97663.8	48483	20745.1	93558.9	83045.7	47050.4	411718	23697.8	63047.1	2699.6	8119.63	Imp	Imp	Imp	Imp	Imp	Imp	Det	Imp	Imp	Imp	Imp							1						Not Found	Not Found	Not Found	Not Found	Not Found	Not Found	High	Not Found	Not Found	Not Found	Not Found	Not Found	Not Found	Not Found	Not Found	Not Found	Not Found	High	Not Found	Not Found	Not Found	Not Found	Not Found	Not Found	High	Not Found	High	High	3	3	0.6468	0.3455	0	0	1	1	1	1	1	1	571.971	571.971	0.63	0.63	0.00036	0.00036	23.8316	23.8316	8.716e-06	6.077e-06	8.988e-05	4.411e-06	1.125	1.383	2.46	253.44	253.44	24.97
FALSE		High	Unambiguous	AYGIESHVLSPAETK	[K].AYGIESHVLSPAETK.[S]			2.0377e-15	2.30733e-05	4.855	1	3	40	Q99LB7	Q99LB7 [175-189]			Sarcosine dehydrogenase, mitochondrial OS=Mus musculus OX=10090 GN=Sardh PE=1 SV=1	A2AH52; Q99LB7; A2AH53	0	1601.82	15	79.198	0.028	2.398	0.027	0.788	2.106	6.31	-5.14	1.26	-5.21	-0.34	1.07	0.461287	0.357942	0.993041	0.105684	0.458664	0.689722	0.880458	0.928712	0.999967	0.940316	0.983819	0.965422	18.31	28.71	17.71	30.09	45.44	30.64	26	24.0826	26.3168	24.3332	25.1647	26.3738	2.4	88.7	212.7	96.3	10.62	35.92	7.58	30.67	3	3	3	2	2.5	2.5	3	48.6	92	104.5	220.6	226.1	195.6	80.1	124.5	645097	524117	928355	7.2407e+06	2.49523e+07	1.71212e+07	5.66991e+07	6.64657e+07	6.78932e+07	1.66019e+07	2.52907e+07	860470	857257	1.02712e+06	1.68598e+07	3.19312e+07	3.62632e+07	7.65651e+07	7.84607e+07	6.78932e+07	2.77993e+07	4.31986e+07	Det	Det	Det	Det	Det	Det	Det	Det	Det	Det	Det	2	1	2	2	2	2	2	2	2	2	2		High	High	Peak Found	High	High	High	High	High	High	High	High	High	High	Peak Found	High	High	High	High	High	High	High	High	High	High	High	High	High	High	2	2	0.7724	0.6795	0	0	1	1	1	1	1	1	801.413	801.415	0.57	3.16	0.00045	0.00253	36.7937	36.0923	8.716e-06	6.077e-06	3.662e-14	6.305e-16	3.854	3.18	3.12	568.53	568.53	36.89
FALSE		High	Unambiguous	DHDASVYLR	[R].DHDASVYLR.[L]			3.86454e-05	2.30733e-05	1.567	1	1	14	Q99LB7	Q99LB7 [313-321]			Sarcosine dehydrogenase, mitochondrial OS=Mus musculus OX=10090 GN=Sardh PE=1 SV=1	Q99LB7	0	1075.52	9	21.511	0.14	2.858	0.118	0.885	2.631	4.43	-2.84	1.51	-3.09	-0.18	1.4	0.463345	0.626388	0.617302	0.56524	0.764453	0.774062	0.880458	0.931198	0.961369	0.940316	0.999979	0.97244	72.78	142.96	68.69	72.02	67.89	20.27	23.1766	21.5844	23.5242	21.3041	22.3024	23.4562	10.4	78.1	223.2	88.3	79.06	95.87	19.42	19.92	3	3	3	2	2.7	10.1	19.8	1.6	141.2	75.8	272.7	186.4	216.6	98.7	74.4	91726	280566	814717		5.02915e+06	1.63083e+06	9200243	7196774	9871526	2.68694e+06	1.98365e+06	122350	458900	901389	72529.1	6.43575e+06	3.45415e+06	1.24238e+07	8.49557e+06	9871526	4.49916e+06	3.38824e+06	Det	Det	Det	Imp	Det	Det	Det	Det	Det	Det	Det	1	1	1		1	1	1	1	1	1	1		Peak Found	Peak Found	Peak Found	Not Found	High	High	High	High	High	High	High	Peak Found	Peak Found	Peak Found	Not Found	High	High	High	High	High	High	High	Peak Found	High	High	High	High	High	2	2	0.7543	0.7068	0	0	1	1	1	1	1	1	538.262	538.262	-0.62	-0.62	-0.00033	-0.00033	22.6776	22.6776	8.716e-06	6.077e-06	3.174e-05	3.311e-07	1.257	1.567	2.66	245.26	245.26	23.68
FALSE		High	Unambiguous	DLEEETGLHTGWIQNGGLFIASNQQR	[R].DLEEETGLHTGWIQNGGLFIASNQQR.[L]			6.30512e-16	2.30733e-05	6.501	1	3	21	Q99LB7	Q99LB7 [137-162]			Sarcosine dehydrogenase, mitochondrial OS=Mus musculus OX=10090 GN=Sardh PE=1 SV=1	A2AH52; Q99LB7; A2AH53	0	2913.41	26	14.397	0.113	1.414	0.19	1.805	2.784	3.85	-3.14	0.5	-2.39	0.85	1.48	0.445867	0.527548	0.979695	0.70281	0.695449	0.737258	0.880458	0.928712	0.998208	0.948662	0.999979	0.968648	69.88	56.07	32.07	52.62	38.47	37.95	22.7211	21.6659	23.189	20.7881	22.0884	22.9398	13.2	116.5	196.1	74.2	79.29	44.88	38.34	21.08	3	3	3	2	10.6	34.5	9	93.6	91.7	189.8	262.9	129.6	157.6	51.3	69.3	331367	881057	339341	1.67751e+06	2.98791e+06	3.73883e+06	8.12219e+06	4.57902e+06	6.57469e+06	1.27873e+06	1.69283e+06	441998	1.44108e+06	375441	3.90606e+06	3.8236e+06	7.91898e+06	1.0968e+07	5.4054e+06	6.57469e+06	2.14117e+06	2.8915e+06	Det	Det	Det	Det	Det	Det	Det	Det	Det	Det	Det	1	1	1	2	2	2	2	2	2	2	2		High	High	Peak Found	High	High	High	High	High	High	High	High	High	High	Peak Found	High	High	High	High	High	High	High	High	High	High	High	High	n/a	High		3		0.6942		0		1		1		1		971.809		-0.35		-0.00034		86.4151		6.077e-06		6.305e-16		3.252	4.12			86.64
FALSE		High	Unambiguous	DILQDVLDADLSNEAFPFSTHQLVR	[R].DILQDVLDADLSNEAFPFSTHQLVR.[A]			6.30512e-16	2.30733e-05	6.864	1	1	12	Q99LB7	Q99LB7 [693-717]			Sarcosine dehydrogenase, mitochondrial OS=Mus musculus OX=10090 GN=Sardh PE=1 SV=1	Q99LB7	0	2843.42	25	3.681	3.752	13.813	2.117	0.564	7.792	1.88	1.91	3.79	1.08	-0.83	2.96	0.595328	0.406258	0.0971234	0.482798	0.751221	0.249573	0.882525	0.928712	0.961369	0.940316	0.999979	0.962646	137.51	134	147.21	66.31	121.77	141.93	20.6194	18.0458	20.5409	18.0131	17.4513	20.5351	73.8	19.7	271.7	34.9	68.39	136.35	125.37	38.14	3	3	3	2	42	23.5	93.4	0.2	11.2	65	662.6	154.6	6.4	15	26.2	177967	81138.5	477046		49437.5	173585	2.7734e+06	740287			86570	237383	132712	527796	865.898	63264.7	367660	3.74513e+06	873886	35928.4	85055.6	147868	Det	Det	Det	Imp	Det	Det	Det	Det	Imp	Imp	Det	1	1	1		1	1	1	1			1		High	Peak Found	High	High	High	High	High	High	High	High	High	High	Peak Found	High	High	High	High	High	High	High	High	High	High	High	High	High	n/a	High		3		0.766		0		1		1		1		948.48		1.76		0.00167		106.201		6.077e-06		6.305e-16		5.955	5.64			107.37
FALSE		High	Unambiguous	DMYSYDIR	[K].DMYSYDIR.[R]			0.0442412	0.00165778	0.568	1	1	4	Q99LB7	Q99LB7 [437-444]			Sarcosine dehydrogenase, mitochondrial OS=Mus musculus OX=10090 GN=Sardh PE=1 SV=1	Q99LB7	0	1062.46	8	100	0.01	2.559	0.01	0.842	1.932	6.64	-6.64	1.36	-6.64	-0.25	0.95	1e-17	1e-17	0.630503	1e-17	0.822341	0.950325	7.36318e-17	1.46669e-16	0.961369	1.89374e-16	0.999979	0.995578	64.91	64.91	32.93	53.72	33.91	49.1			22.9193		21.9174	23.0775	0.6	92	189.4	117.9	66.26	35.09	48.27	28.08	3	3	3	2	0.5	0.4	1.2	59.6	117.2	76.6	334.5	157.6	152.4	80.2	119.9				1.07613e+06	3853913	1520797	10423305	5616123	6.41171e+06	2.01527e+06	2.95431e+06	21395.1	14880.5	51076.3	2.50575e+06	4.93182e+06	3.2211e+06	1.40754e+07	6.62966e+06	6.41171e+06	3.37448e+06	5.0462e+06	Imp	Imp	Imp	Det	Det	Det	Det	Det	Det	Det	Det				1	1	1	1	1	1	1	1		Not Found	Not Found	Not Found	Peak Found	Peak Found	Peak Found	High	Peak Found	High	Peak Found	Peak Found	Not Found	Not Found	Not Found	Peak Found	Peak Found	Peak Found	High	Peak Found	High	Peak Found	Peak Found	Not Found	Peak Found	High	Peak Found	High	High	2	2	0.6881	0.5477	0	0	1	1	1	1	1	1	531.732	531.732	0.64	0.64	0.00034	0.00034	45.592	45.592	0.0005872	0.0006392	0.008926	0.01216	0.523	0.568	1.99	191.6	191.6	47.03
FALSE		High	Unambiguous	DMYSYDIRR	[K].DMYSYDIRR.[F]			0.00311188	0.000104911	0.956	1	1	2	Q99LB7	Q99LB7 [437-445]			Sarcosine dehydrogenase, mitochondrial OS=Mus musculus OX=10090 GN=Sardh PE=1 SV=1	Q99LB7	1	1218.56	9	18.894	0.395	2.949	0.117	0.749	2.182	4.24	-1.34	1.56	-3.1	-0.42	1.13	0.283573	0.852419	0.401961	0.609768	0.942459	0.594121	0.880458	0.972041	0.961369	0.942773	0.999979	0.962646	104.59	147.94	37.67	96.94	36.65	20.46	20.7745	19.3164	20.9564	19.4324	19.8554	20.9947	11.5	73.5	216.8	98.1	93.57	89	3.89	19.09	3	3	3	2	6.2	40	11.8	0.2	75.4	101.1	211.4	222.4	228.3	87.9	115.3		205898			496607	402258	1.31903e+06	1.58777e+06	1.9238e+06	442283	568930	52641.2	336771	99200.6	1823.88	635504	851997	1.78119e+06	1.87431e+06	1.9238e+06	740584	971777	Imp	Det	Imp	Imp	Det	Det	Det	Det	Det	Det	Det		1			1	1	1	1	1	1	1		Not Found	Peak Found	Not Found	Not Found	Peak Found	High	Peak Found	Peak Found	Peak Found	Peak Found	Peak Found	Not Found	Peak Found	Not Found	Not Found	Peak Found	High	Peak Found	Peak Found	Peak Found	Peak Found	Peak Found	Peak Found	High	Peak Found	Peak Found	High	High	3	3	0.5648	0.4972	0	0	1	1	1	1	1	1	406.856	406.856	-3.31	-3.31	-0.00134	-0.00134	32.4745	32.4745	9.884e-05	2.271e-05	0.00204	0.001399	0.724	0.956	1.77	153.84	153.84	33.7
FALSE		High	Unambiguous	DPLHEELLGQGCVFQER	[R].DPLHEELLGQGCVFQER.[Q]			1.03076e-05	2.30733e-05	1.75	1	1	2	Q99LB7	Q99LB7 [487-503]			Sarcosine dehydrogenase, mitochondrial OS=Mus musculus OX=10090 GN=Sardh PE=1 SV=1	Q99LB7	0	1969.94	17																																																																																																								No Quan Values	Not Found	Not Found	Not Found	Not Found	Not Found	Not Found	High	Not Found	Not Found	Not Found	Not Found	Not Found	Not Found	Not Found	Not Found	Not Found	Not Found	High	Not Found	Not Found	Not Found	Not Found	Not Found	Not Found	High	Not Found	High	High	3	3	0.6945	0.5088	0	0	1	1	1	1	1	1	657.318	657.318	-2.55	-2.55	-0.00167	-0.00167	72.81	72.81	8.716e-06	6.077e-06	4.453e-06	2.546e-08	1.505	1.75	2.26	249.63	249.63
FALSE		High	Unambiguous	DPLHEELLGQGCVFQER	[R].DPLHEELLGQGCVFQER.[Q]	1xCarbamidomethyl [C12]	1xCarbamidomethyl [C12]	1.22749e-09	2.30733e-05	3.001	1	1	4	Q99LB7	Q99LB7 [487-503]			Sarcosine dehydrogenase, mitochondrial OS=Mus musculus OX=10090 GN=Sardh PE=1 SV=1	Q99LB7	0	2026.97	17	25.062	0.075	1.406	0.449	3.248	7.277	4.65	-3.74	0.49	-1.16	1.7	2.86	0.288134	0.520989	0.62596	0.909501	0.336143	0.241527	0.880458	0.928712	0.961369	0.984693	0.955847	0.962646	131.38	123.65	17.23	112.85	76.83	122.42	20.4059	19.5379	20.6002	18.9972	19.4647	20.3663	8.3	156.2	206.8	28.8	135.67	48.61	7.73	94.1	3	3	3	2	3.9	68.7	7.8	51.5	148.1	152.5	214.4	196	184	60.9	12.2		280473		147793	772562	480708	1.06016e+06	1.10881e+06	1.22859e+06	242811		25734.6	458747	52227.8	344133	988640	1.01816e+06	1.43161e+06	1.30891e+06	1.22859e+06	406577	81695.5	Imp	Det	Imp	Det	Det	Det	Det	Det	Det	Det	Imp		1		1	1	1	1	1	1	1			Not Found	Peak Found	Not Found	Peak Found	High	Peak Found	Peak Found	Peak Found	High	Peak Found	Not Found	Not Found	Peak Found	Not Found	Peak Found	High	Peak Found	Peak Found	Peak Found	High	Peak Found	Not Found	Peak Found	High	High	Peak Found	High	High	3	3	0.7435	0.6111	0	0	1	1	1	1	1	1	676.327	676.327	0.72	0.72	0.00049	0.00049	68.1788	68.1788	8.716e-06	6.077e-06	5.837e-09	6.305e-16	2.342	3.001	5.04	357.1	357.1	68.11
FALSE		High	Unambiguous	DPSGGPVSLDFVK	[R].DPSGGPVSLDFVK.[N]			5.5694e-12	2.30733e-05	3.748	1	1	14	Q99LB7	Q99LB7 [873-885]			Sarcosine dehydrogenase, mitochondrial OS=Mus musculus OX=10090 GN=Sardh PE=1 SV=1	Q99LB7	0	1317.67	13	10.901	0.154	1.37	0.216	1.402	1.724	3.45	-2.7	0.45	-2.21	0.49	0.79	0.589058	0.671873	0.914581	0.629587	0.985058	0.965645	0.882017	0.936324	0.989182	0.943171	0.999979	0.997785	60.84	94.06	90.11	31.95	93.84	28.44	22.9463	22.5711	23.6291	21.8078	23.0296	23.312	19.9	129.2	158.8	92.1	36.29	69.25	52.18	12.6	3	3	3	2	22.1	17.2	10.2	40.9	112	206.2	282.5	137.7	110.8	73	87.3	1.05129e+06	669904	583973	1.11742e+06	5561414	6186585	13297347	7412357	7.04325e+06	2.77224e+06	3.24916e+06	1.40228e+06	1.09571e+06	646097	2.60189e+06	7.11689e+06	1.31034e+07	1.79564e+07	8.75006e+06	7.04325e+06	4.642e+06	5.54982e+06	Det	Det	Det	Det	Det	Det	Det	Det	Det	Det	Det	1	1	1	1	1	1	1	1	1	1	1		Peak Found	High	High	High	Peak Found	Peak Found	High	High	High	High	Peak Found	Peak Found	High	High	High	Peak Found	Peak Found	High	High	High	High	Peak Found	High	High	High	High	High	High	2	2	0.7511	0.7479	0	0	1	1	1	1	1	1	659.339	659.338	2.03	0.59	0.00134	0.00039	69.2716	68.4678	8.716e-06	6.077e-06	4.888e-11	6.305e-16	2.946	3.026	3.49	438.46	438.46	69.15
FALSE		High	Unambiguous	EEAQGASVVPQGPSQPLPSTANVVVIGGGSLGCQTLYHLAK	[K].EEAQGASVVPQGPSQPLPSTANVVVIGGGSLGCQTLYHLAK.[L]			7.34852e-15	2.30733e-05	4.666	1	3	5	Q99LB7	Q99LB7 [48-88]			Sarcosine dehydrogenase, mitochondrial OS=Mus musculus OX=10090 GN=Sardh PE=1 SV=1	A2AH52; Q99LB7; A2AH53	0	4060.08	41	12.093	0.112	1.621	0.384	2.564	4.412	3.6	-3.16	0.7	-1.38	1.36	2.14	0.382725	0.541025	0.479772	0.835007	0.572013	0.363799	0.880458	0.928712	0.961369	0.972069	0.991047	0.962646	109.93	109.93	28.61	107.04	44.37	56.56	20.1855	19.28	20.2211	18.7378	18.833	19.9641	16.2	145.1	196.3	42.3	116.86	32.12	25.73	51.98	3	3	3	2	2.2	15.8	61.2	141.4	76.4	146.2	237	191.3	139.7	28	60.6			303390	333206	327696	378707	963025	889029	766182	91883.6	194766	12288.1	86782.2	335665	775864	419349	802115	1.30045e+06	1.04947e+06	766182	153855	332676	Imp	Imp	Det	Det	Det	Det	Det	Det	Det	Det	Det			1	1	1	1	1	1	1	1	1		Not Found	Not Found	Peak Found	High	Peak Found	Peak Found	High	Peak Found	High	Peak Found	High	Not Found	Not Found	Peak Found	High	Peak Found	Peak Found	High	Peak Found	High	Peak Found	High	Peak Found	High	High	High	n/a	High		4		0.7074		0		1		1		1		1015.78		1.02		0.00104		92.1603		6.077e-06		6.305e-16		3.388	5.16			92.56
FALSE		High	Unambiguous	EEAQGASVVPQGPSQPLPSTANVVVIGGGSLGCQTLYHLAK	[K].EEAQGASVVPQGPSQPLPSTANVVVIGGGSLGCQTLYHLAK.[L]	1xCarbamidomethyl [C33]	1xCarbamidomethyl [C33]	2.01358e-15	2.30733e-05	4.857	1	3	3	Q99LB7	Q99LB7 [48-88]			Sarcosine dehydrogenase, mitochondrial OS=Mus musculus OX=10090 GN=Sardh PE=1 SV=1	A2AH52; Q99LB7; A2AH53	0	4117.1	41	63.761	0.126	2.244	8.223	45.253	100	5.99	-2.98	1.17	3.04	5.5	6.64	0.145506	0.538229	0.431911		0.0240842	1e-17	0.880458	0.928712	0.961369		0.346675	4.05331e-16	25.31	135.96	47.95	121.35	100.16	257.1	20.0197	18.6559	20.4933		18.6559		4	121.7	273.1	1.1	105.98	79.3	9.61	125.27	3	3	3	2	21.3	3.8	3.7	14	113.9	168.4	282.1	255.6	232.7	4.4	0.3					437069	390298	1.02543e+06	1062989	1142581			104470	18550.6	17919.8	68588.4	559313	826664	1.38472e+06	1.25483e+06	1142581	21384.9	1294.73	Imp	Imp	Imp	Imp	Det	Det	Det	Det	Det	Imp	Imp					1	1	1	1	1				Not Found	Not Found	Not Found	High	Peak Found	High	Peak Found	Peak Found	Peak Found	Not Found	High	Not Found	Not Found	Not Found	High	Peak Found	High	Peak Found	Peak Found	Peak Found	Not Found	High	Not Found	High	Peak Found	High	n/a	High		4		0.718		0		1		1		1		1030.03		-2.59		-0.00267		87.6309		6.077e-06		6.305e-16		4.857	5.71			88.6
FALSE		High	Unambiguous	ERSHESYAKNYSVVFPHDEPLAGR	[R].ERSHESYAKNYSVVFPHDEPLAGR.[N]			5.29481e-12	2.30733e-05	3.755	1	1	3	Q99LB7	Q99LB7 [459-482]			Sarcosine dehydrogenase, mitochondrial OS=Mus musculus OX=10090 GN=Sardh PE=1 SV=1	Q99LB7	2	2788.34	24	15.41	0.289	2.443	0.097	0.386	1.665	3.95	-1.79	1.29	-3.37	-1.37	0.74	0.394207	0.656498	0.36915	0.543671	0.544398	0.600773	0.880458	0.934364	0.961369	0.940316	0.988744	0.962646	146.47	139.92	147.85	37	82.6	50.55	20.4393	18.1182	20.7025	18.8581	19.5351	20.8553	13.9	48	213.7	124.4	71.31	100.38	88.04	20.16	3	3	3	2	2.1	16.5	16.5	3.2	130.6	57.2	0.4	254.8	319	128.5	171.2					552893	146422		1169411	1.72879e+06	415741	543088	11202	89580.3	89588.9	17455.7	707532	310126	2089.37	1.38045e+06	1.72879e+06	696141	927637	Imp	Imp	Imp	Imp	Det	Det	Imp	Det	Det	Det	Det					1	1		1	2	1	1		Not Found	Not Found	Not Found	Not Found	Peak Found	Peak Found	Not Found	High	High	Peak Found	Peak Found	Not Found	Not Found	Not Found	Not Found	Peak Found	Peak Found	Not Found	High	High	Peak Found	Peak Found	Not Found	Peak Found	High	Peak Found	n/a	High		4		0.6929		0		1		1		1		697.84		-2.41		-0.00168		40.0552		6.077e-06		6.305e-16		3.177	5.21			39.64
FALSE		High	Unambiguous	FYLLGVDAR	[K].FYLLGVDAR.[K]			0.000114117	2.30733e-05	1.417	1	1	8	Q99LB7	Q99LB7 [580-588]			Sarcosine dehydrogenase, mitochondrial OS=Mus musculus OX=10090 GN=Sardh PE=1 SV=1	Q99LB7	0	1053.57	9	9.958	0.127	1.26	0.168	1.314	1.671	3.32	-2.98	0.33	-2.58	0.39	0.74	0.522509	0.586769	0.681984	0.612032	0.865512	0.702518	0.880458	0.929161	0.961451	0.942773	0.999979	0.966329	134.13	124.66	79.82	124.41	30.25	58.58	21.0515	20.1712	21.2921	20.1168	20.5464	21.2673	16.1	127.4	160.5	96.1	133.48	33.5	84.19	20.3	3	3	3	2	2.1	77.8	12.4	63.6	128.3	97.9	371.7	123.3	73.8	63.9	85.3		810399	190734	465651	1.70865e+06	787538	4.69115e+06	1.78018e+06	1.258e+06	650159	850979	35717	1.32551e+06	211024	1.08426e+06	2.18654e+06	1.66803e+06	6.33482e+06	2.10145e+06	1.258e+06	1.08866e+06	1.45354e+06	Imp	Det	Det	Det	Det	Det	Det	Det	Det	Det	Det		1	1	1	1	1	1	1	1	1	1		Not Found	Peak Found	Peak Found	Peak Found	High	Peak Found	High	Peak Found	High	Peak Found	Peak Found	Not Found	Peak Found	Peak Found	Peak Found	High	Peak Found	High	Peak Found	High	Peak Found	Peak Found	Peak Found	High	High	Peak Found	High	High	2	2	0.4489	0.7137	0	0	1	1	1	1	1	1	527.29	527.29	0.52	-0.3	0.00027	-0.00016	68.3159	68.3237	8.716e-06	6.077e-06	9.668e-05	2.747e-06	1.116	1.417	2.55	255.31	255.31	68.52
FALSE		High	Unambiguous	GAQVIENCAVTGIR	[R].GAQVIENCAVTGIR.[V]			5.28029e-09	2.30733e-05	2.799	1	1	20	Q99LB7	Q99LB7 [229-242]			Sarcosine dehydrogenase, mitochondrial OS=Mus musculus OX=10090 GN=Sardh PE=1 SV=1	Q99LB7	0	1430.74	14	12.783	1.007	12.322	0.494	0.389	6.545	3.68	0.01	3.62	-1.02	-1.36	2.71	0.553482	0.922717	0.145509	0.959307	0.429503	0.366483	0.880938	0.986582	0.961369	0.995179	0.981639	0.962646	17.64	108.28	108.28	143.36	137.58	148.47	23.5499	20.7026	23.5762	20.884	21.0435	23.6024	25	24.8	305.3	44.9	19.82	119.33	16.18	107.88	3	3	3	2	24.3	22.3	16.3	22.2	1.3	82.3	310.2	273.3	223.5	14.8	109.7	914005	686342	740177	478566		1951093	1.15406e+07	1.16312e+07	11227777	442688	3.22581e+06	1.21915e+06	1.12259e+06	818919	1.11433e+06	63448.9	4.13248e+06	1.55841e+07	1.37303e+07	11227777	741263	5.50995e+06	Det	Det	Det	Det	Imp	Det	Det	Det	Det	Det	Det	1	2	1	1		1	2	2	1	2	2		Peak Found	Peak Found	Peak Found	High	High	Peak Found	High	High	High	High	High	Peak Found	Peak Found	Peak Found	High	High	Peak Found	High	High	High	High	High	Peak Found	High	High	High	High	High	3	3	0.6646	0.6308	0	0	1	1	1	1	1	1	477.585	477.585	-0.82	-0.82	-0.00039	-0.00039	47.626	47.626	8.716e-06	6.077e-06	2.693e-08	1.04e-14	2.149	2.799	3.9	349.21	349.21	48.73
FALSE		High	Unambiguous	GAQVIENCAVTGIR	[R].GAQVIENCAVTGIR.[V]	1xCarbamidomethyl [C8]	1xCarbamidomethyl [C8]	1.48107e-09	2.30733e-05	2.975	1	1	6	Q99LB7	Q99LB7 [229-242]			Sarcosine dehydrogenase, mitochondrial OS=Mus musculus OX=10090 GN=Sardh PE=1 SV=1	Q99LB7	0	1487.76	14	4.157	0.655	1.953	10.708	14.583	37.683	2.06	-0.61	0.97	3.42	3.87	5.24	0.625493	0.928278	0.521493	0.318896	0.103885	0.0667504	0.889287	0.987067	0.961369	0.940316	0.717063	0.740038	50.02	94.46	38.92	81.37	73.08	83.17	20.7964	19.8543	20.9585	18.4802	19.1512	20.473	47.4	118.5	228.2	5.8	48.03	46.88	24.6	82.75	3	3	3	2	37.9	87.5	43.8	46.1	109.4	133.4	210.6	260.6	157.5	10.5	2.8	262496	494116	365663	182787	789697	582210	1.44142e+06	2.03994e+06	1.45543e+06			350133	808187	404563	425615	1.01057e+06	1.23314e+06	1.94646e+06	2.40808e+06	1.45543e+06	97113.7	25414.4	Det	Det	Det	Det	Det	Det	Det	Det	Det	Imp	Imp	1	1	1	1	1	1	1	1	1				Peak Found	Peak Found	Peak Found	Peak Found	Peak Found	Peak Found	High	High	High	Not Found	Not Found	Peak Found	Peak Found	Peak Found	Peak Found	Peak Found	Peak Found	High	High	High	Not Found	Not Found	Peak Found	Peak Found	High	Not Found	High	High	2	2	0.7375	0.6217	0	0	1	1	1	1	1	1	744.386	744.386	1.38	1.38	0.00103	0.00103	40.1554	40.1554	8.716e-06	6.077e-06	7.523e-09	8.737e-16	2.31	2.975	3.78	400.93	400.93	41.29
FALSE		High	Unambiguous	GGTESDLTVSR	[R].GGTESDLTVSR.[L]			5.82589e-06	2.30733e-05	1.829	1	1	6	Q99LB7	Q99LB7 [616-626]			Sarcosine dehydrogenase, mitochondrial OS=Mus musculus OX=10090 GN=Sardh PE=1 SV=1	Q99LB7	0	1121.54	11	13.771	0.213	2.136	0.192	1.11	2.643	3.78	-2.23	1.09	-2.38	0.15	1.4	0.789588	0.696585	0.961874	0.554191	0.756672	0.960083	0.942632	0.941462	0.995759	0.940316	0.999979	0.99691	39.9	84.21	18.8	33.91	62.66	24.82	25.0625	23.4768	25.3654	23.3978	24.1973	25.3444	14.5	105.2	200.1	80.1	36.06	59.38	8.52	24.67	3	3	3	2	11.7	14.9	23.3	25.5	107.8	109.7	234.3	205	201	68.8	97.9	1.68601e+06	1.74499e+06	4.04497e+06	2.09661e+06	16143378	9929168	33257744	33295550	38523088	7.88115e+06	10991112	2.2489e+06	2.85414e+06	4.47528e+06	4.88192e+06	2.06585e+07	2.10303e+07	4.49105e+07	3.93044e+07	38523088	1.31967e+07	1.87737e+07	Det	Det	Det	Det	Det	Det	Det	Det	Det	Det	Det	1	1	1	1	1	1	1	1	1	1	1		High	High	High	Peak Found	Peak Found	Peak Found	Peak Found	Peak Found	Peak Found	Peak Found	Peak Found	High	High	High	Peak Found	Peak Found	Peak Found	Peak Found	Peak Found	Peak Found	Peak Found	Peak Found	High	Peak Found	Peak Found	Peak Found	High	High	2	2	0.6075	0.639	0	0	1	1	1	1	1	1	561.275	561.275	-0.28	-0.28	-0.00016	-0.00016	19.255	19.255	8.716e-06	6.077e-06	1.317e-05	8.432e-09	1.368	1.829	2.77	241.48	241.48	20.46
FALSE		High	Unambiguous	HGLVNAGYR	[R].HGLVNAGYR.[A]			1.46419e-07	2.30733e-05	2.339	1	1	18	Q99LB7	Q99LB7 [759-767]			Sarcosine dehydrogenase, mitochondrial OS=Mus musculus OX=10090 GN=Sardh PE=1 SV=1	Q99LB7	0	986.517	9	21.938	0.108	2.801	0.163	0.828	2.32	4.46	-3.21	1.49	-2.62	-0.27	1.21	0.732051	0.594648	0.786669	0.3774	0.576567	0.807084	0.923948	0.929161	0.970731	0.940316	0.991399	0.976801	71.74	128.73	96.18	29.05	82.8	30.28	25.6221	24.1972	25.9368	24.0905	24.86	25.9057	15.1	76.8	215.2	92.8	85.44	87.56	48.27	1.8	3	3	3	2	0.3	12.9	16.1	15.7	65.6	148.6	146.2	183.8	352.4	78.2	80.2		2.45077e+06	4.50626e+06	2.09785e+06	15911196	21774162	33611604	48320988	109372744	14499240	14580648	94416	4.00853e+06	4.98564e+06	4.8848e+06	2.03614e+07	4.61184e+07	4.53883e+07	5.70415e+07	109372744	2.42784e+07	2.49049e+07	Imp	Det	Det	Det	Det	Det	Det	Det	Det	Det	Det		1	1	1	1	1	1	1	1	1	1		Not Found	Peak Found	Peak Found	High	High	High	High	High	High	High	High	Not Found	Peak Found	Peak Found	High	High	High	High	High	High	High	High	Peak Found	High	High	High	High	High	2	2	0.7144	0.6469	0	0	1	1	1	1	1	1	493.762	493.762	1.09	1.09	0.00054	0.00054	12.6862	12.6862	8.716e-06	6.077e-06	2.372e-07	6.585e-12	1.875	2.339	3.03	344.33	344.33	14.32
FALSE		High	Unambiguous	HWHADLRPDDSPLEAGLAFTCK	[R].HWHADLRPDDSPLEAGLAFTCK.[L]	1xCarbamidomethyl [C21]	1xCarbamidomethyl [C21]	1.54667e-09	2.30733e-05	2.969	1	1	1	Q99LB7	Q99LB7 [780-801]			Sarcosine dehydrogenase, mitochondrial OS=Mus musculus OX=10090 GN=Sardh PE=1 SV=1	Q99LB7	0	2536.2	22	1.514	1.776	10.155	1.649	0.517	3.731	0.6	0.83	3.34	0.72	-0.95	1.9	0.727636		0.0989038			0.294894	0.922379		0.961369			0.962646	71.75	64.32	128.78	91.24	115.9	114.66	19.4732		19.4732			19.4732	107.3	62.8	162.4	67.5	36.41	77.56	136.62	91.42	3	3	3	2	35.1	72.6	48.7	40.9	3.7	28.5	678.3	73.7	38	66.1	14.2							727787					50893	105232	70564.5	59244	5427.52	41318.8	982787	106804	55114	95738.2	20561.6	Imp	Imp	Imp	Imp	Imp	Imp	Det	Imp	Imp	Imp	Imp							1						Not Found	Not Found	Not Found	Not Found	Not Found	Not Found	High	Not Found	Not Found	Not Found	Not Found	Not Found	Not Found	Not Found	Not Found	Not Found	Not Found	High	Not Found	Not Found	Not Found	Not Found	Not Found	Not Found	High	Not Found	n/a	High		4		0.6553		0		1		1		1		634.808		2.29		0.00145		70.3518		6.077e-06		9.509e-16		2.969	4.99			70.09
FALSE		High	Unambiguous	IEGIQNMPNVR	[R].IEGIQNMPNVR.[D]			2.93342e-06	2.30733e-05	1.924	1	1	14	Q99LB7	Q99LB7 [302-312]			Sarcosine dehydrogenase, mitochondrial OS=Mus musculus OX=10090 GN=Sardh PE=1 SV=1	Q99LB7	0	1270.66	11	11.854	0.163	1.935	0.138	0.857	2.012	3.57	-2.62	0.95	-2.86	-0.22	1.01	0.678984	0.687091	0.869286	0.429875	0.580134	0.907236	0.906336	0.939484	0.981183	0.940316	0.99253	0.990464	45.02	28.94	39.17	46.56	50.75	44.04	23.9577	22.4408	24.2446	22.8729	23.4255	24.3821	16.9	96.5	176.6	110	24.58	26.23	52.69	46.73	3	3	3	2	10.4	14.9	17.2	63.5	108.3	84.8	318.1	155.2	122.8	68.6	136.3	899915	1.05395e+06	1.80101e+06	3.15876e+06	9809846	4.63937e+06	27304854	15238013	14228634	4748483	9248831	1.20036e+06	1.72386e+06	1.99261e+06	7.3551e+06	1.25536e+07	9.82635e+06	3.68718e+07	1.7988e+07	14228634	7.95114e+06	1.57977e+07	Det	Det	Det	Det	Det	Det	Det	Det	Det	Det	Det	1	1	1	1	1	1	1	1	1	1	1		Peak Found	High	High	Peak Found	Peak Found	Peak Found	High	High	High	High	Peak Found	Peak Found	High	High	Peak Found	Peak Found	Peak Found	High	High	High	High	Peak Found	High	Peak Found	High	High	High	High	2	2	0.5998	0.5987	0	0	1	1	1	1	1	1	635.833	635.833	0.71	0.71	0.00045	0.00045	42.6523	42.6523	8.716e-06	6.077e-06	3.449e-06	2.221e-09	1.537	1.924	3.14	286.48	286.48	43.62
FALSE		High	Unambiguous	IEGIQNMPNVR	[R].IEGIQNMPNVR.[D]	1xOxidation [M7]	1xOxidation [M7]	0.00142416	4.98541e-05	1.066	1	1	2	Q99LB7	Q99LB7 [302-312]			Sarcosine dehydrogenase, mitochondrial OS=Mus musculus OX=10090 GN=Sardh PE=1 SV=1	Q99LB7	0	1286.65	11	33.686	0.018	0.623	0.01	0.305	0.19	5.07	-5.76	-0.68	-6.64	-1.71	-2.4	0.151577	0.332536	0.997722	1e-17	0.198276	0.324931	0.880458	0.928712	0.999967	1.89374e-16	0.872688	0.962646	23.06	44.16	44.16	24.52	34	19.37	20.2941	20.2538	21.2741		22.5115	22.5201	1.5	81.3	50.6	266.6	18.67	86.71	15.33	3.1	3	3	3	2	1.5	1.9	2.3	132.2	1.9	101.8	53.6	63.4	73	326.9	341.6				1.35848e+06		1.15071e+06	949152	1.28571e+06	1.74621e+06	4672567	4786137	37065	45055.7	53995.3	3.1632e+06	44794.8	2.43724e+06	1.28171e+06	1.51774e+06	1.74621e+06	7.82402e+06	8.1751e+06	Imp	Imp	Imp	Det	Imp	Det	Det	Det	Det	Det	Det				1		1	1	1	1	1	1		Not Found	Not Found	Not Found	Peak Found	Not Found	Peak Found	High	Peak Found	Peak Found	Peak Found	Peak Found	Not Found	Not Found	Not Found	Peak Found	Not Found	Peak Found	High	Peak Found	Peak Found	Peak Found	Peak Found	Not Found	Peak Found	High	Peak Found	High	High	2	2	0.0573	0.211	0	0	1	1	1	1	1	1	643.831	643.831	1.83	1.83	0.00118	0.00118	24.6309	24.6309	3.257e-05	1.146e-05	0.0005626	0.0003489	0.892	1.066	2.37	268.66	268.66	26.22
FALSE		High	Unambiguous	LGVGGAVLLER	[K].LGVGGAVLLER.[E]			1.78971e-08	2.30733e-05	2.63	1	3	20	Q99LB7	Q99LB7 [89-99]			Sarcosine dehydrogenase, mitochondrial OS=Mus musculus OX=10090 GN=Sardh PE=1 SV=1	A2AH52; Q99LB7; A2AH53	0	1083.65	11	37.685	0.064	2.345	0.085	1.369	3.389	5.24	-3.97	1.23	-3.55	0.45	1.76	0.611416	0.511914	0.945966	0.370013	0.973974	0.872694	0.885642	0.928712	0.992934	0.940316	0.999979	0.985579	65.71	76.4	64.58	59.32	78.09	13.13	25.5753	24.2208	25.9959	23.4421	24.7555	25.8085	6	96.7	226.7	70.6	50.96	60.46	12.08	10.24	3	3	3	2	3.7	10.1	5.5	42	89.1	157.8	250.9	208.9	201.5	60.5	70	727862	1.61552e+06	1.31268e+06	4731430	18238686	19524670	48681564	46363240	52801404	9472017	10735592	970867	2.64237e+06	1.45233e+06	1.1017e+07	2.33399e+07	4.13539e+07	6.57384e+07	5.47304e+07	52801404	1.58605e+07	1.83372e+07	Det	Det	Det	Det	Det	Det	Det	Det	Det	Det	Det	1	1	1	1	1	1	1	1	1	1	1		Peak Found	Peak Found	Peak Found	High	High	High	High	High	High	High	High	Peak Found	Peak Found	Peak Found	High	High	High	High	High	High	High	High	Peak Found	High	High	High	High	High	2	2	0.5647	0.6005	0	0	1	1	1	1	1	1	542.33	542.33	1.14	1.14	0.00062	0.00062	55.475	55.475	8.716e-06	6.077e-06	4.363e-08	1.109e-13	2.088	2.63	3.83	352.83	352.83	55.58
FALSE		High	Unambiguous	LKTSVPFLGR	[K].LKTSVPFLGR.[E]			0.000168478	2.30733e-05	1.363	1	1	4	Q99LB7	Q99LB7 [802-811]			Sarcosine dehydrogenase, mitochondrial OS=Mus musculus OX=10090 GN=Sardh PE=1 SV=1	Q99LB7	1	1117.67	10	61.068	0.054	3.296	0.05	0.926	2.732	5.93	-4.21	1.72	-4.32	-0.11	1.45	0.306719	0.464145	0.448632	0.408586	0.976805	0.605389	0.880458	0.928712	0.961369	0.940316	0.999979	0.962646	45.11	78.99	45.11	26.75	26.72	26.72	21.9973	19.5474	22.2397	19.9234	20.7476	22.3047	4.7	85.6	220.9	88.8	55.61	41.79	22.49	14.13	3	3	3	2	1.3	4.4	4.9	36.4	90.9	80.8	299.5	205.4	208.3	75.7	92.5				314020	1426595	766210	4.45593e+06	3.49627e+06	4186339	908553	1.08833e+06	25746.7	88450.3	98531.6	731189	1.8256e+06	1.62286e+06	6.01718e+06	4.12724e+06	4186339	1.52133e+06	1.85896e+06	Imp	Imp	Imp	Det	Det	Det	Det	Det	Det	Det	Det				1	1	1	1	1	1	1	1		Not Found	Not Found	Not Found	Peak Found	Peak Found	Peak Found	Peak Found	High	High	Peak Found	Peak Found	Not Found	Not Found	Not Found	Peak Found	Peak Found	Peak Found	Peak Found	High	High	Peak Found	Peak Found	Not Found	Peak Found	High	Peak Found	High	High	2	2	0.5588	0.441	0	0	1	1	1	1	1	1	559.341	559.341	1.07	1.07	0.0006	0.0006	41.7804	41.7804	8.716e-06	6.077e-06	0.0001287	5.864e-06	1.08	1.363	1.95	191.21	191.21	42.66
FALSE		High	Unambiguous	LLGDEYTFDFPPHHHMIQK	[R].LLGDEYTFDFPPHHHMIQK.[E]			7.90082e-10	2.30733e-05	3.062	1	1	22	Q99LB7	Q99LB7 [542-560]			Sarcosine dehydrogenase, mitochondrial OS=Mus musculus OX=10090 GN=Sardh PE=1 SV=1	Q99LB7	0	2325.11	19	2.777	0.554	2.103	0.535	0.888	1.366	1.47	-0.85	1.07	-0.9	-0.17	0.45	0.626152	0.939469	0.504424	0.937223	0.95026	0.721542	0.889319	0.990062	0.961369	0.990491	0.999979	0.967199	69.58	130.98	124.91	47.53	71.74	83.18	20.5566	19.9367	20.85	19.7028	20.1961	20.7306	52.5	94.8	145.9	106.8	49.35	92.76	86.22	31.84	3	3	3	2	44.2	83.4	33	6.9	79.8	158.7	333.8	52.6	122.9	71.5	113.1	327837	503760	295120		616458	740640	2.44271e+06	440014	1.21441e+06	422092	654281	437288	823961	326516	68642.3	788876	1.5687e+06	3.29857e+06	519424	1.21441e+06	706775	1.11756e+06	Det	Det	Det	Imp	Det	Det	Det	Det	Det	Det	Det	1	2	2		2	2	5	3	3	2	3		Peak Found	Peak Found	Peak Found	Not Found	High	High	High	High	High	Peak Found	Peak Found	Peak Found	Peak Found	Peak Found	Not Found	High	High	High	High	High	Peak Found	Peak Found	Peak Found	High	High	Peak Found	High	High	4	4	1	0.6667	0	0	1	1	1	1	1	1	582.034	582.034	0.23	0.23	0.00013	0.00013	65.1639	65.1639	8.716e-06	6.077e-06	2.027e-09	6.305e-16	2.476	3.062	4.68	384.16	384.16	58.04
FALSE		High	Selected	LQGDALSVGGYEANPIFWEEVSDK	[R].LQGDALSVGGYEANPIFWEEVSDK.[F]			2.60554e-08	2.30733e-05	2.578	1	1	1	Q99LB7	Q99LB7 [322-345]			Sarcosine dehydrogenase, mitochondrial OS=Mus musculus OX=10090 GN=Sardh PE=1 SV=1	Q99LB7	0	2624.25	24	6.297	0.975	0.857	2.277	3.587	3.705	2.65	-0.04	-0.22	1.19	1.84	1.89	0.275169	0.813204	0.796298	0.398489	0.387244	0.181695	0.880458	0.965038	0.971592	0.940316	0.970956	0.948038	135.07	23.4	84.24	141.21	65.85	88.12	17.8183	17.6381	17.4773	17.3388	16.8377	17.1384	124.8	128	109.6	37.6	84.12	8.57	131.39	61.25	3	3	3	2	73.4	2.2	87.1	75.3	73.3	85.7	548.6	64.5	41.1	13.9	35.1	105570		151130	62030.2	109864	77666.7	779665	104805	78891.8		39461.1	140815	4137.83	167207	144436	140592	164501	1.05284e+06	123719	78891.8	26664.8	67402.7	Det	Imp	Det	Det	Det	Det	Det	Det	Det	Imp	Det	1		1	1	1	1	1	1	1		1		Peak Found	Not Found	Peak Found	Peak Found	Peak Found	Peak Found	High	Peak Found	Peak Found	Not Found	Peak Found	Peak Found	Not Found	Peak Found	Peak Found	Peak Found	Peak Found	High	Peak Found	Peak Found	Not Found	Peak Found	Peak Found	Peak Found	High	Peak Found	n/a	High		3		0.7191		0		1		1		1		875.418		-4.93		-0.00431		98.7649		6.077e-06		2.294e-13		2.578	3.88			98.57
FALSE		High	Unambiguous	LSFVGELGWELHVPR	[R].LSFVGELGWELHVPR.[A]			6.61369e-13	2.30733e-05	4.043	1	1	8	Q99LB7	Q99LB7 [728-742]			Sarcosine dehydrogenase, mitochondrial OS=Mus musculus OX=10090 GN=Sardh PE=1 SV=1	Q99LB7	0	1738.93	15	6.692	0.19	1.204	0.3	1.628	1.954	2.74	-2.4	0.27	-1.74	0.7	0.97	0.263586	0.588049	0.55055	0.744442	0.695199	0.395379	0.880458	0.929161	0.961369	0.955929	0.999979	0.962646	40.78	73.82	67.39	86.39	39.96	63.87	18.516	17.9923	18.6639	17.7388	17.9837	18.51	23.2	129.9	155.5	91.4	91.22	47.69	101.67	39.55	3	3	3	2	11.4	55.8	14.5	147.6	59.8	81	442.7	96.9	71.9	75.9	42.7		110138		204431	150615	123301	1.05745e+06	264730	231966	146174	80665	36624.6	180145	46698.8	476014	192740	261155	1.42795e+06	312505	231966	244762	137782	Imp	Det	Imp	Det	Det	Det	Det	Det	Det	Det	Det		1		1	1	1	1	1	1	1	1		Not Found	Peak Found	Not Found	Peak Found	High	Peak Found	High	High	High	Peak Found	Peak Found	Not Found	Peak Found	Not Found	Peak Found	High	Peak Found	High	High	High	Peak Found	Peak Found	Peak Found	High	High	Peak Found	High	High	3	3	0.7216	0.7373	0	0	1	1	1	1	1	1	580.313	580.313	-1.26	-1.26	-0.00073	-0.00073	85.2964	85.2964	8.716e-06	6.077e-06	1.137e-11	6.305e-16	3.13	4.043	4.72	434.65	434.65	85.2
FALSE		High	Unambiguous	MAGVKVPLVAMHHAYVVTER	[R].MAGVKVPLVAMHHAYVVTER.[I]			6.30512e-16	2.30733e-05	6.895	1	1	72	Q99LB7	Q99LB7 [282-301]			Sarcosine dehydrogenase, mitochondrial OS=Mus musculus OX=10090 GN=Sardh PE=1 SV=1	Q99LB7	1	2208.18	20	8.032	0.405	1.642	0.43	1.222	2.572	3.01	-1.3	0.72	-1.22	0.29	1.36	0.939763	0.889603	0.864079	0.751908	0.87487	0.945414	0.986879	0.980555	0.980282	0.956781	0.999979	0.995263	49.82	101.57	23.14	65.76	65.62	49.87	25.0886	23.8098	25.3278	23.5103	24.1318	25.2301	23.8	116.4	191.1	68.7	63.74	46.76	9.89	48.9	3	3	3	2	18.2	57.8	24.3	44.9	127.5	119.1	164.9	198	195.4	49	100.8	2.56753e+06	6.64874e+06	4.13563e+06	3.62765e+06	1.87307e+07	1.05696e+07	2.2968e+07	3.15436e+07	36751101	5.50165e+06	1.10951e+07	3.42472e+06	1.08748e+07	4.57559e+06	8.44691e+06	2.39695e+07	2.23867e+07	3.10154e+07	3.72363e+07	36751101	9.21228e+06	1.89513e+07	Det	Det	Det	Det	Det	Det	Det	Det	Det	Det	Det	4	8	5	6	6	7	8	7	13	5	5		High	Peak Found	High	High	High	High	High	High	High	High	High	High	Peak Found	High	High	High	High	High	High	High	High	High	High	High	High	High	High	High	4	4	1	0.7674	0	0	1	1	1	1	1	1	552.801	552.801	2.63	2.22	0.00145	0.00123	48.9331	48.3386	8.716e-06	6.077e-06	5.03e-17	6.305e-16	5.421	4.095	7.05	667.83	667.83	50.88
FALSE		High	Unambiguous	MAGVKVPLVAMHHAYVVTER	[R].MAGVKVPLVAMHHAYVVTER.[I]	1xOxidation [M]	1xOxidation [M1; M11]	2.45866e-13	2.30733e-05	4.18	1	1	29	Q99LB7	Q99LB7 [282-301]			Sarcosine dehydrogenase, mitochondrial OS=Mus musculus OX=10090 GN=Sardh PE=1 SV=1	Q99LB7	1	2224.17	20	0.175	3.498	0.689	3.611	1.01	0.807	-2.51	1.81	-0.54	1.85	0.01	-0.31	0.378794	0.572284	0.92311	0.767855	0.738666	0.583347	0.880458	0.928712	0.989666	0.95885	0.999979	0.962646	69.14	69.14	38.08	70.01	43.65	36.38	24.2487	24.228	22.8407	24.2771	22.9149	22.9659	230.1	65.8	40.4	63.7	77.82	13.64	34.06	40.45	3	3	3	2	457.2	178.4	95.2	57.2	51	43.5	30	31.3	53.1	66.3	36.8	5.03814e+07	1.60354e+07	1.26511e+07	3.61364e+06	5.85863e+06	3.01681e+06	3.2622e+06	3.89828e+06	7.8057e+06	5.82101e+06	3.16815e+06	6.72017e+07	2.62278e+07	1.3997e+07	8.41429e+06	7.49724e+06	6.38971e+06	4.4052e+06	4.6018e+06	7.8057e+06	9.74704e+06	5.41145e+06	Det	Det	Det	Det	Det	Det	Det	Det	Det	Det	Det	3	4	3	3	6	5	3	5	8	3	6		Peak Found	Peak Found	Peak Found	Peak Found	High	High	High	High	High	Peak Found	High	Peak Found	Peak Found	Peak Found	Peak Found	High	High	High	High	High	Peak Found	High	Peak Found	High	High	High	High	High	4	4	0.5951	0.3743	0	0	1	1	1	1	1	1	556.8	556.798	1.64	-0.64	0.00091	-0.00036	41.5134	40.6796	8.716e-06	6.077e-06	2.971e-12	6.305e-16	3.299	3.162	5.29	540.13	540.13	44.39
FALSE		High	Unambiguous	MGVTYAAQVHLK	[R].MGVTYAAQVHLK.[S]			1.69893e-09	2.30733e-05	2.956	1	1	26	Q99LB7	Q99LB7 [894-905]			Sarcosine dehydrogenase, mitochondrial OS=Mus musculus OX=10090 GN=Sardh PE=1 SV=1	Q99LB7	0	1317.7	12	29.973	0.093	2.794	0.146	1.544	4.103	4.91	-3.43	1.48	-2.78	0.63	2.04	0.483296	0.457244	0.699382	0.491309	0.947546	0.646669	0.880458	0.928712	0.961525	0.940316	0.999979	0.962646	30.85	30.84	26.39	22.9	8.56	22.35	24.2897	22.2343	24.5304	21.9284	22.8792	24.4731	8.6	92.3	240.5	58.6	34.25	13.39	20.19	3.97	3	3	3	2	4.7	9.7	8.2	88.4	70	89.9	195.6	230.4	290.9	54.6	57.7	357914	605179	756172	3.87106e+06	5.57831e+06	4.32874e+06	1.47694e+07	1.99025e+07	29668318	3.32541e+06	3.44806e+06	477408	989843	836615	9.01368e+06	7.13851e+06	9.16843e+06	1.99442e+07	2.34943e+07	29668318	5.56826e+06	5.88957e+06	Det	Det	Det	Det	Det	Det	Det	Det	Det	Det	Det	1	1	1	3	3	3	3	3	3	3	2		Peak Found	High	Peak Found	Peak Found	High	High	High	High	High	High	High	Peak Found	High	Peak Found	Peak Found	High	High	High	High	High	High	High	High	High	High	High	High	High	2	2	0.6705	0.6413	0	0	1	1	1	1	1	1	659.353	659.353	0.94	0.94	0.00062	0.00062	33.9902	33.9902	8.716e-06	6.077e-06	9.448e-09	1.141e-15	2.281	2.956	3.68	374.87	374.87	35.14
FALSE		High	Unambiguous	MGVTYAAQVHLK	[R].MGVTYAAQVHLK.[S]	1xOxidation [M1]	1xOxidation [M1]	3.34487e-05	2.30733e-05	1.587	1	1	2	Q99LB7	Q99LB7 [894-905]			Sarcosine dehydrogenase, mitochondrial OS=Mus musculus OX=10090 GN=Sardh PE=1 SV=1	Q99LB7	0	1333.69	12	9.863	3.204	31.596	0.18	0.056	2.092	3.3	1.68	4.98	-2.48	-4.16	1.07	0.282045		0.0417739	0.558668	0.0951804	0.54018	0.880458		0.838839	0.940316	0.689937	0.962646	65.46	54.05	54.05	34.91	20.86	20.92	19.5122		19.5122	17.9716	17.9716	19.9384	21.2	6.4	254.1	118.3	51.81	20.71	66.04	9.27	3	3	3	2	26.3	34.4	10.3	7.4	7.9	10.7	339.4	314	56.8	156	136.8							747733	791296	169007	277208	238325	78102.3	102379	30683.8	22106.8	23419.5	31956.9	1.00972e+06	934101	169007	464172	407077	Imp	Imp	Imp	Imp	Imp	Imp	Det	Det	Det	Det	Det							1	1	1	1	1		Not Found	Not Found	Not Found	Not Found	Not Found	Not Found	High	Peak Found	Peak Found	Peak Found	Peak Found	Not Found	Not Found	Not Found	Not Found	Not Found	Not Found	High	Peak Found	Peak Found	Peak Found	Peak Found	Not Found	Not Found	High	Peak Found	High	High	3	3	0.6426	0.61	0	0	1	1	1	1	1	1	445.236	445.236	0.54	0.54	0.00024	0.00024	25.8978	25.8978	8.716e-06	6.077e-06	2.634e-05	2.533e-07	1.28	1.587	3	231.94	231.94	27.37
FALSE		High	Unambiguous	MGVTYAAQVHLKSPFDPDNKR	[R].MGVTYAAQVHLKSPFDPDNKR.[V]			1.37551e-15	2.30733e-05	4.921	1	1	26	Q99LB7	Q99LB7 [894-914]			Sarcosine dehydrogenase, mitochondrial OS=Mus musculus OX=10090 GN=Sardh PE=1 SV=1	Q99LB7	2	2374.2	21	22.961	0.069	1.575	0.129	1.445	2.427	4.52	-3.87	0.66	-2.95	0.53	1.28	0.624055	0.517744	0.783589	0.365387	0.975093	0.973669	0.889052	0.928712	0.969923	0.940316	0.999979	0.99901	66.79	64.16	32.52	68.88	64.35	60.11	24.7084	23.5934	25.1817	23.1933	24.2704	25.0605	7.8	118.9	186.5	86.9	73.27	26.33	34.19	58.93	3	3	3	2	6.9	20.5	5.9	144.3	105.7	86.3	136	165.9	258.5	49.6	120.4	973904	2.35427e+06	1.00633e+06	1.16503e+07	1.55238e+07	7.66183e+06	1.89316e+07	2.64067e+07	4.85838e+07	5.56392e+06	1.32473e+07	1.29905e+06	3.85069e+06	1.11338e+06	2.71276e+07	1.98657e+07	1.6228e+07	2.55648e+07	3.11723e+07	4.85838e+07	9.31654e+06	2.26274e+07	Det	Det	Det	Det	Det	Det	Det	Det	Det	Det	Det	3	3	1	5	6	5	5	7	6	4	5		Peak Found	High	Peak Found	High	High	High	High	High	High	High	High	Peak Found	High	Peak Found	High	High	High	High	High	High	High	High	High	High	High	High	n/a	High		4		0.6957		0		1		1		1		594.305		0.23		0.00014		45.5343		6.077e-06		6.305e-16		3.983	6.21			47.12
FALSE		High	Unambiguous	MGVTYAAQVHLKSPFDPDNKR	[R].MGVTYAAQVHLKSPFDPDNKR.[V]	1xOxidation [M1]	1xOxidation [M1]	7.3815e-12	2.30733e-05	3.709	1	1	3	Q99LB7	Q99LB7 [894-914]			Sarcosine dehydrogenase, mitochondrial OS=Mus musculus OX=10090 GN=Sardh PE=1 SV=1	Q99LB7	2	2390.19	21	20.413	0.497	18.06	1.033	1.188	28.157	4.35	-1.01	4.17	0.05	0.25	4.82	0.386617	0.844912	0.0489444	0.764034	0.839302	0.0789968	0.880458	0.970512	0.877129	0.958558	0.999979	0.788262	114.47	140.88	128.49	144.49	104.97	59.1	20.481	19.1598	20.715	17.3234	18.6859	20.3095	17	19.2	347.3	16.5	125.63	133.41	39.84	66.46	3	3	3	2	11.5	48.6	0.3	13	97.8	4.9	437.2	226	235.4	18.6	6.7		164004			421708		1.7875e+06	1.05705e+06	1.2995e+06			63662	268248	1427.51	71953.7	539655	26871.7	2.4138e+06	1.24781e+06	1.2995e+06	102640	37012.5	Imp	Det	Imp	Imp	Det	Imp	Det	Det	Det	Imp	Imp		1			1		2	2	2				Not Found	Peak Found	Not Found	Not Found	Peak Found	Not Found	High	Peak Found	High	Not Found	Not Found	Not Found	Peak Found	Not Found	Not Found	Peak Found	Not Found	High	Peak Found	High	Not Found	Not Found	Peak Found	Peak Found	High	Not Found	n/a	High		5		0.5		0		1		1		1		478.844		-0.26		-0.00012		42.6923		6.077e-06		6.305e-16		3.709	4.56			40.46
FALSE		High	Unambiguous	NGEYALER	[K].NGEYALER.[M]			0.00421206	0.000213475	0.913	1	1	16	Q99LB7	Q99LB7 [886-893]			Sarcosine dehydrogenase, mitochondrial OS=Mus musculus OX=10090 GN=Sardh PE=1 SV=1	Q99LB7	0	951.453	8	18.253	0.142	1.664	0.193	1.858	3.471	4.19	-2.82	0.73	-2.37	0.89	1.8	0.578932	0.655247	0.992047	0.566653	0.786402	0.744386	0.881683	0.93392	0.999967	0.940316	0.999979	0.970081	56.31	95.51	12.99	46.51	56.57	24.31	24.2517	22.8251	24.6257	22.1225	23.3208	24.4565	11.2	126.1	204.6	58.1	46.06	69.71	5.14	22.66	3	3	3	2	7.5	11.9	19.2	18.8	134.2	135.7	225.8	217.8	203.9	52.6	72.6	584401	759772	1.81114e+06	839931	10925946	6.67114e+06	17414730	19214902	21231678	3270582	4.42955e+06	779509	1.2427e+06	2.00382e+06	1.95576e+06	1.39818e+07	1.41297e+07	2.35164e+07	2.26826e+07	21231678	5.47645e+06	7.56603e+06	Det	Det	Det	Det	Det	Det	Det	Det	Det	Det	Det	1	1	1	1	1	1	1	1	1	1	1		Peak Found	High	High	Peak Found	High	High	High	High	High	Peak Found	High	Peak Found	High	High	Peak Found	High	High	High	High	High	Peak Found	High	High	High	High	High	High	High	2	2	0.4809	0.6119	0	0	1	1	1	1	1	1	476.23	476.23	-0.04	-1.19	-2e-05	-0.00057	19.5099	19.224	4.71e-05	6.736e-05	0.00118	0.002191	0.796	0.913	2.01	222.86	222.86	20.61
FALSE		High	Unambiguous	NYSVVFPHDEPLAGR	[K].NYSVVFPHDEPLAGR.[N]			5.34913e-10	2.30733e-05	3.116	1	1	44	Q99LB7	Q99LB7 [468-482]			Sarcosine dehydrogenase, mitochondrial OS=Mus musculus OX=10090 GN=Sardh PE=1 SV=1	Q99LB7	0	1700.84	15	35.495	0.085	3.006	0.05	0.594	1.858	5.15	-3.56	1.59	-4.34	-0.75	0.89	0.571231	0.585814	0.81371	0.077364	0.282489	0.598881	0.881349	0.929161	0.973561	0.940316	0.936492	0.962646	36.84	43.41	21.93	23.09	18.81	16.7	26.1701	23.7215	26.3455	24.8266	25.2358	26.5925	5.4	65.3	218	111.4	42.89	20.14	13.53	10.15	3	3	3	2	5	10.5	5.5	67	87.3	59.6	223.7	232.8	179.2	122.9	106.4	1.55181e+06	2.6219e+06	2037355	1.17948e+07	2.79812e+07	1.15387e+07	6.79266e+07	8.08456e+07	7.34715e+07	3.00807e+07	2.55377e+07	2.06989e+06	4.28843e+06	2.25409e+06	2.7464e+07	3.58072e+07	2.44394e+07	9.17265e+07	9.54358e+07	7.34715e+07	5.03689e+07	4.36204e+07	Det	Det	Det	Det	Det	Det	Det	Det	Det	Det	Det	1	1	1	2	4	3	3	3	3	4	3		Peak Found	Peak Found	Peak Found	High	High	High	High	High	High	High	High	Peak Found	Peak Found	Peak Found	High	High	High	High	High	High	High	High	Peak Found	High	High	High	High	High	2	2	0.7704	0.774	0	0	1	1	1	1	1	1	850.924	850.924	1.27	1.27	0.00108	0.00108	50.92	50.92	8.716e-06	6.077e-06	1.779e-09	6.305e-16	2.492	3.116	3.85	418.66	418.66	51.96
FALSE		High	Unambiguous	NYSVVFPHDEPLAGRNMR	[K].NYSVVFPHDEPLAGRNMR.[R]			0.011279	0.000546128	0.771	1	1	2	Q99LB7	Q99LB7 [468-485]			Sarcosine dehydrogenase, mitochondrial OS=Mus musculus OX=10090 GN=Sardh PE=1 SV=1	Q99LB7	1	2102.02	18	9.548	0.628	3.448	1.493	3.479	10.51	3.26	-0.67	1.79	0.58	1.8	3.39	0.452891	0.921583	0.36396	0.572881	0.378806	0.120418	0.880458	0.986531	0.961369	0.940316	0.968216	0.887001	96.91	143.3	103.45	102.62	141.23	78.76	19.7714	18.7524	19.7039	17.8802	17.6122	19.3182	27.8	79.5	274.1	18.6	96.84	92.51	58.35	60.65	3	3	3	2	28.3	8.8	84.4	1.5	134.5	81	279.2	84.4	355.8	30	12			241249		332165	120852	653666	225986	1124752			89516.7	27938.4	266914	4774.02	425068	255968	882695	266769	1124752	94808.4	37897.3	Imp	Imp	Det	Imp	Det	Det	Det	Det	Det	Imp	Imp			1		1	1	1	1	1				Not Found	Not Found	Peak Found	Not Found	Peak Found	Peak Found	High	Peak Found	Peak Found	Not Found	Not Found	Not Found	Not Found	Peak Found	Not Found	Peak Found	Peak Found	High	Peak Found	Peak Found	Not Found	Not Found	Peak Found	Peak Found	High	Not Found	High	High	4	4	0.4349	0.2079	0	0	1	1	1	1	1	1	526.26	526.26	-2.85	-2.85	-0.0015	-0.0015	45.1797	45.1797	0.0003875	0.00021	0.005501	0.005491	0.59	0.771	2.79	144.85	144.85	46.32
FALSE		High	Unambiguous	QVVSRDLEEETGLHTGWIQNGGLFIASNQQR	[R].QVVSRDLEEETGLHTGWIQNGGLFIASNQQR.[L]			0.000545077	2.30733e-05	1.2	1	3	2	Q99LB7	Q99LB7 [132-162]			Sarcosine dehydrogenase, mitochondrial OS=Mus musculus OX=10090 GN=Sardh PE=1 SV=1	A2AH52; Q99LB7; A2AH53	1	3482.74	31																																																																																																								No Quan Values	Not Found	Not Found	Not Found	Not Found	Not Found	High	Not Found	High	Not Found	Not Found	Not Found	Not Found	Not Found	Not Found	Not Found	Not Found	High	Not Found	High	Not Found	Not Found	Not Found	Not Found	High	High	Not Found	n/a	High		4		0.6486		0		1		1		1		871.437		-4.44		-0.00387		75.4991		6.077e-06		5.662e-05		1.2	2.59
FALSE		High	Unambiguous	RADFGFTVNK	[R].RADFGFTVNK.[T]			0.000731767	2.30733e-05	1.159	1	1	12	Q99LB7	Q99LB7 [855-864]			Sarcosine dehydrogenase, mitochondrial OS=Mus musculus OX=10090 GN=Sardh PE=1 SV=1	Q99LB7	1	1154.6	10	6.688	0.684	7.184	0.056	0.212	1.523	2.74	-0.55	2.84	-4.16	-2.24	0.61	0.701551	0.935733	0.264035	0.285258	0.147194	0.993337	0.914421	0.989411	0.961369	0.940316	0.807653	0.999966	133.86	146.83	122.13	78.98	95.01	92.46	22.8633	20.404	23.0414	21.7802	22.1344	23.3707	6.6	30.5	219.1	143.8	126.52	110.9	82.16	29.74	3	3	3	2	6.2	6.4	57.3	83.8	29.4	0.8	383.5	211.4	37.3	112.1	171.8	192587	161959	2.15274e+06	1.49474e+06	955072		1.17953e+07	7.4378e+06	1.54724e+06	2781110	4.17833e+06	256885	264904	2.38175e+06	3.48046e+06	1.2222e+06	33587.9	1.59281e+07	8.78009e+06	1.54724e+06	4.65685e+06	7.13693e+06	Det	Det	Det	Det	Det	Imp	Det	Det	Det	Det	Det	1	1	3	2	1		3	2	1	2	2		Peak Found	Peak Found	Peak Found	Peak Found	Peak Found	Not Found	Peak Found	High	High	High	High	Peak Found	Peak Found	Peak Found	Peak Found	Peak Found	Not Found	Peak Found	High	High	High	High	Peak Found	Peak Found	High	High	High	High	2	2	0.4374	0.3903	0	0	1	1	1	1	1	1	577.803	577.803	2.11	2.11	0.00122	0.00122	30.0872	30.0872	2.497e-05	6.077e-06	0.0004954	9.958e-05	0.908	1.159	2.69	273.13	273.13	31.01
FALSE		High	Unambiguous	RDPLHEELLGQGCVFQER	[R].RDPLHEELLGQGCVFQER.[Q]			3.82554e-12	2.30733e-05	3.8	1	1	4	Q99LB7	Q99LB7 [486-503]			Sarcosine dehydrogenase, mitochondrial OS=Mus musculus OX=10090 GN=Sardh PE=1 SV=1	Q99LB7	1	2126.04	18	11.794	0.419	5.225	0.443	1.056	7.052	3.56	-1.25	2.39	-1.17	0.08	2.82	0.267555	0.774906	0.229805	0.985744	0.886144	0.247544	0.880458	0.95658	0.961369	0.999125	0.999979	0.962646	77.43	75.15	65.92	84.74	45.54	40.27	20.2964	18.1153	20.1696	18.2449	17.6262	20.2019	17.5	41.8	301.1	39.6	85.37	41.48	44.98	16.85	3	3	3	2	56.4	10.8	18.5	44.1	66.3	28.2	317.6	346.3	127.8	47	37	196150			87812.8	240348	61691.9	1091610	1361331	593313	130340	100574	261637	50307.2	85773.1	204470	307572	130666	1.47408e+06	1.60701e+06	593313	218249	171789	Det	Imp	Imp	Det	Det	Det	Det	Det	Det	Det	Det	1			1	1	1	1	1	1	1	1		Peak Found	Not Found	Not Found	Peak Found	Peak Found	Peak Found	High	High	Peak Found	Peak Found	Peak Found	Peak Found	Not Found	Not Found	Peak Found	Peak Found	Peak Found	High	High	Peak Found	Peak Found	Peak Found	Peak Found	Peak Found	High	Peak Found	High	High	4	4	0.8257	0.6438	0	0	1	1	1	1	1	1	532.267	532.267	-0.05	-0.05	-2e-05	-2e-05	59.4514	59.4514	8.716e-06	6.077e-06	7.561e-12	6.305e-16	3.181	3.8	4.66	548.85	548.85	59.69
FALSE		High	Unambiguous	RDPLHEELLGQGCVFQER	[R].RDPLHEELLGQGCVFQER.[Q]	1xCarbamidomethyl [C13]	1xCarbamidomethyl [C13]	6.30512e-16	2.30733e-05	5.071	1	1	24	Q99LB7	Q99LB7 [486-503]			Sarcosine dehydrogenase, mitochondrial OS=Mus musculus OX=10090 GN=Sardh PE=1 SV=1	Q99LB7	1	2183.07	18	3.463	0.456	2.624	0.688	1.477	3.876	1.79	-1.13	1.39	-0.54	0.56	1.95	0.819491	0.793044	0.734397	0.973175	0.784161	0.661246	0.952471	0.962012	0.965376	0.997204	0.999979	0.962646	83.49	120.3	93.61	9.63	120.86	28.24	23.0414	21.899	23.2305	21.3442	21.8843	23.0348	38.4	84.1	220.6	56.9	43.2	99.32	38.24	4.44	3	3	3	2	34.7	70	35.4	14.3	77.6	210.6	105.9	203.7	242.4	50.9	54.2	1.09734e+06	1.80572e+06	1350886	259856	2.55973e+06	4.19576e+06	3.3091e+06	7.28213e+06	1.02286e+07	1.28342e+06	1.33978e+06	1.4637e+06	2.95347e+06	1.4946e+06	605069	3.27567e+06	8.88676e+06	4.46853e+06	8.59633e+06	1.02286e+07	2.14903e+06	2.28846e+06	Det	Det	Det	Det	Det	Det	Det	Det	Det	Det	Det	2	2	2	1	2	2	2	3	3	2	2		Peak Found	High	High	Peak Found	High	High	High	High	High	Peak Found	High	Peak Found	High	High	Peak Found	High	High	High	High	High	Peak Found	High	High	High	High	High	High	High	3	4	0.7925	0.6512	0	0	1	1	1	1	1	1	728.361	546.523	1.53	1.57	0.00111	0.00086	54.2384	53.2758	8.716e-06	6.077e-06	2.778e-15	6.305e-16	4.216	3.002	5.62	643.83	643.83	54.94
FALSE		High	Unambiguous	RLMSLGK	[K].RLMSLGK.[A]			0.00368558	0.000131897	0.932	1	3	4	Q99LB7	Q99LB7 [168-174]			Sarcosine dehydrogenase, mitochondrial OS=Mus musculus OX=10090 GN=Sardh PE=1 SV=1	A2AH52; Q99LB7; A2AH53	1	804.476	7	100	0.041	26.537	0.16	3.933	84.311	6.64	-4.62	4.73	-2.64	1.98	6.4	1e-17	0.193805	0.0359975		0.390217	0.0225509	7.36318e-17	0.928712	0.792184		0.971125	0.424653	109.88	130.29	131.87	86.74	69.6	40.67		18.1105	22.1856		18.1105	22.0974	0.6	14.4	381.4	3.7	105.23	138.95	31.75	35.87	3	3	3	2	2.3	0.5	0.3	13.3	6.8	131.6	199.8	352.3	386.2	4.4	2.6				85725.7		934365	2224335	4487198	5807007			34371.8	8115.98	4242.27	199611	102445	1.97902e+06	3.00369e+06	5.297e+06	5807007	65781.9	39160.8	Imp	Imp	Imp	Det	Imp	Det	Det	Det	Det	Imp	Imp				1		1	1	1	1				Not Found	Not Found	Not Found	Peak Found	Not Found	Peak Found	High	Peak Found	High	Not Found	Not Found	Not Found	Not Found	Not Found	Peak Found	Not Found	Peak Found	High	Peak Found	High	Not Found	Not Found	Not Found	Peak Found	High	Not Found	High	High	2	2	0.3731	0.2222	0	0	1	1	1	1	1	1	402.742	402.742	1.27	1.27	0.00051	0.00051	14.2238	14.2238	9.155e-05	3.954e-05	0.001813	0.00181	0.74	0.932	2.16	183.3	183.3	15.51
FALSE		High	Unambiguous	RVAAVETEHGSIQTPCVVNCAGVWASK	[R].RVAAVETEHGSIQTPCVVNCAGVWASK.[V]	1xCarbamidomethyl [C16]	1xCarbamidomethyl [C16]	8.6895e-14	2.30733e-05	4.324	1	1	2	Q99LB7	Q99LB7 [252-278]			Sarcosine dehydrogenase, mitochondrial OS=Mus musculus OX=10090 GN=Sardh PE=1 SV=1	Q99LB7	1	2869.41	27	12.587	0.094	1.333	4.547	46.175	62.936	3.65	-3.4	0.41	2.18	5.53	5.98	0.373398	0.503212	0.651541	0.365757	0.00670013	0.0354747	0.880458	0.928712	0.961369	0.940316	0.152687	0.555716	35.62	35.13	41.33	1913.3	1485.43	1518.92	19.8938	19.0591	20.536	18.3721	19.7561	20.3249	16.4	173.7	206.5	3.4	7.85	30.8	30.15	141.05	3	3	3	2	12.2	14	14	183	95.9	147.9	175.9	243.9	133.7	0.1	79.5				572759	546201	509036	949488	1505923	974164		339280	88652.5	101957	101868	1.33366e+06	698968	1.07816e+06	1.28217e+06	1.7777e+06	974164	754.449	579517	Imp	Imp	Imp	Det	Det	Det	Det	Det	Det	Imp	Det				1	1	1	1	1	1		1		Not Found	Not Found	Not Found	Peak Found	Peak Found	Peak Found	Peak Found	High	High	Not Found	Peak Found	Not Found	Not Found	Not Found	Peak Found	Peak Found	Peak Found	Peak Found	High	High	Not Found	Peak Found	Not Found	Peak Found	High	Peak Found	n/a	High		4		0.2177		0		1		1		1		718.108		0.01		1e-05		55.676		6.077e-06		6.305e-16		4.324	5.88			56.3
FALSE		High	Unambiguous	RVAAVETEHGSIQTPCVVNCAGVWASK	[R].RVAAVETEHGSIQTPCVVNCAGVWASK.[V]	2xCarbamidomethyl [C16; C20]	2xCarbamidomethyl [C16; C20]	1.47905e-05	2.30733e-05	1.7	1	1	1	Q99LB7	Q99LB7 [252-278]			Sarcosine dehydrogenase, mitochondrial OS=Mus musculus OX=10090 GN=Sardh PE=1 SV=1	Q99LB7	1	2926.43	27	0.156	3.36	0.524	3.336	0.904	0.52	-2.68	1.75	-0.93	1.74	-0.15	-0.94	0.337231	0.416388	0.479674	0.386691		0.201517	0.880458	0.928712	0.961369	0.940316		0.962646	147.81	89.02	147.97	79.91	29.6	147.97	24.4858	18.0331	24.4693	18.0331		24.4693	228.1	67.9	35.6	68.4	66.07	42.66	172.57	15.69	3	3	3	2	4.1	20.5	12.8	1.6	3.9	3.8	2	0.5	1043	3.4	4.3		279078	257788						23226228			90261.6	456466	285213	35216.2	87845.4	84897.2	44471.7	12120.3	23226228	76476.3	95564.4	Imp	Det	Det	Imp	Imp	Imp	Imp	Imp	Det	Imp	Imp		1	1						1				Not Found	Peak Found	Peak Found	Not Found	Not Found	Not Found	Not Found	Not Found	High	Not Found	Not Found	Not Found	Peak Found	Peak Found	Not Found	Not Found	Not Found	Not Found	Not Found	High	Not Found	Not Found	Peak Found	Not Found	High	Not Found	n/a	High		4		0.5396		0		1		1		1		732.365		3.15		0.00231		50.3332		6.077e-06		5.148e-08		1.7	3.91			50.64
FALSE		High	Unambiguous	SHESYAKNYSVVFPHDEPLAGR	[R].SHESYAKNYSVVFPHDEPLAGR.[N]			6.30512e-16	2.30733e-05	5.963	1	1	8	Q99LB7	Q99LB7 [461-482]			Sarcosine dehydrogenase, mitochondrial OS=Mus musculus OX=10090 GN=Sardh PE=1 SV=1	Q99LB7	1	2503.2	22	100	0.023	2.929	0.027	1.364	3.397	6.64	-5.47	1.55	-5.2	0.45	1.76	1e-17	0.34724	0.594262	0.39382	0.834767	0.66899	7.36318e-17	0.928712	0.961369	0.940316	0.999979	0.963111	98.12	94.19	63.82	79.71	51.79	35.94		20.5182	22.9247	20.4049	21.3472	22.904	2	100.4	224	73.6	85.61	48.07	44.45	19.53	3	3	3	2	1.6	5.1	1	43.8	124	82.3	363.1	173.4	183.7	69.4	52.5		111115		673603	3.46649e+06	1.39059e+06	9.62099e+06	5.25527e+06	6.57114e+06	1.48233e+06	1.10042e+06	58661.4	181742	35299.6	1.56847e+06	4.43604e+06	2.94533e+06	1.2992e+07	6.20369e+06	6.57114e+06	2.48211e+06	1.87961e+06	Imp	Det	Imp	Det	Det	Det	Det	Det	Det	Det	Det		1		1	2	2	2	2	3	2	2		Not Found	Peak Found	Not Found	Peak Found	High	High	High	High	High	High	Peak Found	Not Found	Peak Found	Not Found	Peak Found	High	High	High	High	High	High	Peak Found	Peak Found	High	High	High	n/a	High		4		0.747		0		1		1		1		626.555		0.02		1e-05		40.3647		6.077e-06		6.305e-16		5.963	5.89			42.96
FALSE		High	Unambiguous	SLYPLMNVDDLYGTLYVPQDGTMDPAGTCTTLTR	[K].SLYPLMNVDDLYGTLYVPQDGTMDPAGTCTTLTR.[A]			4.33722e-15	2.30733e-05	4.739	1	1	2	Q99LB7	Q99LB7 [190-223]			Sarcosine dehydrogenase, mitochondrial OS=Mus musculus OX=10090 GN=Sardh PE=1 SV=1	Q99LB7	0	3721.74	34	1.499	2.025	3.034	1.088	0.575	1.721	0.58	1.02	1.6	0.12	-0.8	0.78	0.747559	0.213717	0.0958404	0.871105	0.431344	0.43253	0.929199	0.928712	0.961369	0.978062	0.981639	0.962646	49.52	87.52	18.09	54.02	49.06	73.5	17.5892	15.9852	17.0137	16.8512	15.7033	17.5024	98.7	55.7	164.7	80.9	42.27	59.03	55.83	28.05	3	3	3	2	115.3	137.3	53.9	65	15.8	67.8	192.4	53.8	205.7	115.6	77.3		64867.9					110122		159001	53355.4		89091.2	106099	41695.9	50269.8	12224.9	52407.2	148706	41615.2	159001	89341.4	59764.2	Imp	Det	Imp	Imp	Imp	Imp	Det	Imp	Det	Det	Imp		1					1		1	1			Not Found	Peak Found	Not Found	Not Found	Not Found	Not Found	Peak Found	High	High	Peak Found	Not Found	Not Found	Peak Found	Not Found	Not Found	Not Found	Not Found	Peak Found	High	High	Peak Found	Not Found	Peak Found	Not Found	High	Peak Found	n/a	High		3		0.7946		0		1		1		1		1241.24		-9.57		-0.01187		106.602		6.077e-06		6.305e-16		4.739	4.82			107.3
FALSE		High	Unambiguous	SLYPLMNVDDLYGTLYVPQDGTMDPAGTCTTLTR	[K].SLYPLMNVDDLYGTLYVPQDGTMDPAGTCTTLTR.[A]	1xCarbamidomethyl [C29]	1xCarbamidomethyl [C29]	2.33744e-13	2.30733e-05	4.187	1	1	3	Q99LB7	Q99LB7 [190-223]			Sarcosine dehydrogenase, mitochondrial OS=Mus musculus OX=10090 GN=Sardh PE=1 SV=1	Q99LB7	0	3778.76	34																																																																																																								No Quan Values	Not Found	Not Found	Not Found	Not Found	High	High	Not Found	High	Not Found	Not Found	Not Found	Not Found	Not Found	Not Found	Not Found	High	High	Not Found	High	Not Found	Not Found	Not Found	Not Found	High	High	Not Found	n/a	High		3		0.7324		0		1		1		1		1260.26		-2.18		-0.00274		105.912		6.077e-06		6.305e-16		3.593	2.99
FALSE		High	Unambiguous	SLYPLMNVDDLYGTLYVPQDGTMDPAGTCTTLTR	[K].SLYPLMNVDDLYGTLYVPQDGTMDPAGTCTTLTR.[A]	1xAcetyl [C29]; 1xOxidation [M23]	1xAcetyl [C29]; 1xOxidation [M23]	4.33269e-06	2.30733e-05	1.87	1	1	3	Q99LB7	Q99LB7 [190-223]	Q99LB7 1xAcetyl [C218]	Q99LB7 1xAcetyl [C218]	Sarcosine dehydrogenase, mitochondrial OS=Mus musculus OX=10090 GN=Sardh PE=1 SV=1	Q99LB7	0	3779.75	34	0.16	1.648	0.277	1.436	0.871	0.23	-2.64	0.72	-1.85	0.52	-0.2	-2.12	0.263059	0.771754	0.509059	0.532385	0.886935		0.880458	0.955691	0.961369	0.940316	0.999979		104.1	113.1	113.1	21.4	106.75	101.39	17.4059	18.104	16.7218	17.4059	16.7218		162.4	98.5	26	113.1	65.95	113.12	133.56	9.57	3	3	3	2	80.7	94.6	248.6	57.4	32.5	296.3	15.1	133.7	9	61.5	70.5			173658			108082						62388	73081.8	192132	44334	25149.3	228921	11706.7	103319	6968.24	47549.2	54451.1	Imp	Imp	Det	Imp	Imp	Det	Imp	Imp	Imp	Imp	Imp			1			1							Not Found	Not Found	High	Not Found	Not Found	Peak Found	High	Not Found	High	Not Found	Not Found	Not Found	Not Found	High	Not Found	Not Found	Peak Found	High	Not Found	High	Not Found	Not Found	High	Peak Found	High	Not Found	n/a	High		3		0.3288		0		1		1		1		1260.59		0.66		0.00083		105.705		6.077e-06		4.778e-09		1.87	1.46			106.85
FALSE		High	Unambiguous	SLYPLMNVDDLYGTLYVPQDGTMDPAGTCTTLTR	[K].SLYPLMNVDDLYGTLYVPQDGTMDPAGTCTTLTR.[A]	1xCarbamidomethyl [C29]; 2xOxidation [M6; M23]	1xCarbamidomethyl [C29]; 2xOxidation [M6; M23]	0.00185411	4.98541e-05	1.029	1	1	1	Q99LB7	Q99LB7 [190-223]			Sarcosine dehydrogenase, mitochondrial OS=Mus musculus OX=10090 GN=Sardh PE=1 SV=1	Q99LB7	0	3810.75	34																																																																																																								No Quan Values	Not Found	Not Found	Not Found	Not Found	Not Found	Not Found	Not Found	Not Found	High	Not Found	Not Found	Not Found	Not Found	Not Found	Not Found	Not Found	Not Found	Not Found	Not Found	High	Not Found	Not Found	Not Found	Not Found	High	Not Found	n/a	High		3		0.3885		0		1		1		1		1270.92		-0.73		-0.00093		102.192		1.146e-05		0.0005644		1.029	1.57
FALSE		High	Unambiguous	SPFDPDNK	[K].SPFDPDNK.[R]			0.0020338	4.98541e-05	1.016	1	1	6	Q99LB7	Q99LB7 [906-913]			Sarcosine dehydrogenase, mitochondrial OS=Mus musculus OX=10090 GN=Sardh PE=1 SV=1	Q99LB7	0	919.416	8	100	0.013	2.043	0.037	2.822	5.403	6.64	-6.27	1.03	-4.77	1.5	2.43	1e-17	0.223216	0.544512	0.278664	0.490028	0.394635	7.36318e-17	0.928712	0.961369	0.940316	0.983819	0.962646	33.58	80.77	42.63	33.87	62.53	26.25		19.7005	21.7722	18.5284	20.2303	21.5675	1.4	117.3	239.7	41.6	30.97	64.24	25.33	22.56	3	3	3	2	1.2	1.4	2.1	31.8	163.9	116.8	238.5	289.1	171.4	35.2	48.6				211336	1.97916e+06	851992	2729684	3.78505e+06	2649721	325113	439725	18717.1	21230.1	32795.7	492092	2.53271e+06	1.80455e+06	3.6861e+06	4.46814e+06	2649721	544388	751086	Imp	Imp	Imp	Det	Det	Det	Det	Det	Det	Det	Det				1	1	1	1	1	1	1	1		Not Found	Not Found	Not Found	Peak Found	Peak Found	Peak Found	High	High	Peak Found	High	Peak Found	Not Found	Not Found	Not Found	Peak Found	Peak Found	Peak Found	High	High	Peak Found	High	Peak Found	Not Found	Peak Found	High	High	High	High	2	2	0.5844	0.5631	0	0	1	1	1	1	1	1	460.21	460.21	-2.16	-2.16	-0.00099	-0.00099	20.6573	20.6573	3.257e-05	1.146e-05	0.0005984	0.0006683	0.884	1.016	2.22	225.61	225.61	21.82
FALSE		High	Unambiguous	SPFDPDNKR	[K].SPFDPDNKR.[V]			0.000104651	2.30733e-05	1.429	1	1	14	Q99LB7	Q99LB7 [906-914]			Sarcosine dehydrogenase, mitochondrial OS=Mus musculus OX=10090 GN=Sardh PE=1 SV=1	Q99LB7	1	1075.52	9	100	0.024	3.359	0.729	30.8	100	6.64	-5.37	1.75	-0.46	4.94	6.64	1e-17	0.319804	0.4176		0.0148388	1e-17	7.36318e-17	0.928712	0.961369		0.258761	4.05331e-16	40.11	89.21	64.89	29.81	73.68	37.82		20.5616	22.735		20.5616		2.2	92.5	302.2	3	16.63	68.21	35.41	28.4	3	3	3	2	2	1.4	1.7	23.5	71.2	122.1	232.6	230.6	410.1	2.8	1.9				280811	1.54755e+06	1.60301e+06	4789691	5.43322e+06	11405432			55470.7	39633.3	47808.1	653864	1.98039e+06	3.39524e+06	6.46788e+06	6.41375e+06	11405432	78816.7	52455.5	Imp	Imp	Imp	Det	Det	Det	Det	Det	Det	Imp	Imp				1	1	1	1	1	1				Not Found	Not Found	Not Found	High	High	High	High	High	High	Not Found	Not Found	Not Found	Not Found	Not Found	High	High	High	High	High	High	Not Found	Not Found	Not Found	High	High	Not Found	High	High	2	2	1	0.6375	0	0	1	1	1	1	1	1	538.262	538.262	0.01	0.01	1e-05	1e-05	13.1334	13.1334	8.716e-06	6.077e-06	8.203e-05	2.314e-06	1.137	1.429	2.51	294.94	294.94	14.29
FALSE		High	Unambiguous	STVCGPESFTPDHKPLMGEAPELR	[K].STVCGPESFTPDHKPLMGEAPELR.[G]			2.10685e-10	2.30733e-05	3.245	1	1	2	Q99LB7	Q99LB7 [379-402]			Sarcosine dehydrogenase, mitochondrial OS=Mus musculus OX=10090 GN=Sardh PE=1 SV=1	Q99LB7	0	2598.23	24	8.993	2.985	31.72	4.015	1.332	39.252	3.17	1.58	4.99	2.01	0.41	5.29	0.651211	0.512286	0.0282889	0.323597		0.0718035	0.895771	0.928712	0.719678	0.940316		0.761137	81.93	81.93	103.2	76.91	52.79	115.41	21.286	17.741	21.1567	17.741		21.1567	32.9	11	349.2	7	59.89	33.67	72.19	51.42	3	3	3	2	55.8	35.9	13.7	7.1	12	14.5	501.4	381.6	61.7	5.2	11.1	302270	158764					2.68498e+06	2.33783e+06	446013			403185	259677	99105.5	51296.6	87003.9	104910	3.62573e+06	2.75974e+06	446013	37611	80587.6	Det	Det	Imp	Imp	Imp	Imp	Det	Det	Det	Imp	Imp	1	1					1	1	1				Peak Found	Peak Found	Not Found	Not Found	Not Found	Not Found	High	High	Peak Found	Not Found	Not Found	Peak Found	Peak Found	Not Found	Not Found	Not Found	Not Found	High	High	Peak Found	Not Found	Not Found	Peak Found	Not Found	High	Not Found	n/a	High		4		0.5598		0		1		1		1		650.309		-6.6		-0.00429		55.5437		6.077e-06		6.305e-16		3.245	3.43			55.58
FALSE		High	Unambiguous	STVCGPESFTPDHKPLMGEAPELR	[K].STVCGPESFTPDHKPLMGEAPELR.[G]	1xCarbamidomethyl [C4]	1xCarbamidomethyl [C4]	2.0377e-15	2.30733e-05	4.855	1	1	8	Q99LB7	Q99LB7 [379-402]			Sarcosine dehydrogenase, mitochondrial OS=Mus musculus OX=10090 GN=Sardh PE=1 SV=1	Q99LB7	0	2655.25	24	4.969	1.167	5.798	0.861	0.721	4.183	2.31	0.22	2.54	-0.22	-0.47	2.06	0.779044	0.922314	0.274299	0.917684	0.794024	0.568237	0.939624	0.986582	0.961369	0.986418	0.999979	0.962646	31.72	92.98	92.98	14.64	92.92	17.39	22.8529	21.0173	22.8786	20.8754	20.9741	22.8409	49.9	42.8	248	59.3	16.02	109.67	31.52	6.63	3	3	3	2	42.5	40.5	54.1	0.4	36.5	97.8	329.3	186.3	211.3	48.2	53	993106	772069	1.52318e+06		887173	1.43758e+06	7.59628e+06	4.91645e+06	6582243	896708	965575	1.32466e+06	1.26281e+06	1.68522e+06	12907.5	1.13531e+06	3.04485e+06	1.02578e+07	5.80372e+06	6582243	1.5015e+06	1.64928e+06	Det	Det	Det	Imp	Det	Det	Det	Det	Det	Det	Det	1	1	1		1	2	2	2	1	1	1		High	Peak Found	Peak Found	Not Found	Peak Found	High	High	High	High	High	Peak Found	High	Peak Found	Peak Found	Not Found	Peak Found	High	High	High	High	High	Peak Found	High	High	High	High	n/a	High		4		0.6868		0		1		1		1		664.568		-0.88		-0.00058		52.4699		6.077e-06		6.305e-16		4.063	5.14			53.15
FALSE		High	Unambiguous	STVCGPESFTPDHKPLMGEAPELR	[K].STVCGPESFTPDHKPLMGEAPELR.[G]	1xAcetyl [K14]; 1xOxidation [M17]	1xAcetyl [K14]; 1xOxidation [M17]	0.0720597	0.00229401	0.493	1	1	1	Q99LB7	Q99LB7 [379-402]	Q99LB7 1xAcetyl [K392]	Q99LB7 1xAcetyl [K392]	Sarcosine dehydrogenase, mitochondrial OS=Mus musculus OX=10090 GN=Sardh PE=1 SV=1	Q99LB7	0	2656.24	24																																																																																																								Not Reliable	Not Found	Not Found	Not Found	Not Found	Not Found	Not Found	Not Found	High	Not Found	Not Found	Not Found	Not Found	Not Found	Not Found	Not Found	Not Found	Not Found	Not Found	High	Not Found	Not Found	Not Found	Not Found	Not Found	High	Not Found	n/a	High		3		0.2049		0		1		1		1		886.09		6.96		0.00617		52.7926		0.0008353		0.01917		0.493	2.05
FALSE		High	Unambiguous	TDDFGVR	[R].TDDFGVR.[R]			0.0281574	0.00113285	0.636	1	1	8	Q99LB7	Q99LB7 [245-251]			Sarcosine dehydrogenase, mitochondrial OS=Mus musculus OX=10090 GN=Sardh PE=1 SV=1	Q99LB7	0	809.379	7	100	0.01	2.783	0.01	1.539	4.104	6.64	-6.64	1.48	-6.64	0.62	2.04	1e-17	1e-17	0.720691	1e-17	0.943131	0.653047	7.36318e-17	1.46669e-16	0.963354	1.89374e-16	0.999979	0.962646	64.82	91.7	56.07	63.13	62.96	31.28			25.1559		23.4437	25.11	0.2	90.2	251	58.6	77.17	61.54	16.49	28.02	3	3	3	2	0.2	0.4	0	33.5	141.4	87.9	277	244.7	198.3	69.8	46.7				2.18314e+06	16744154	6290874	31093782	31415598	30056658	6.31896e+06	4.14604e+06	30926.6	54950.8	7110.16	5.0834e+06	2.14273e+07	1.33243e+07	4.19883e+07	3.70852e+07	30056658	1.05808e+07	7.08176e+06	Imp	Imp	Imp	Det	Det	Det	Det	Det	Det	Det	Det				1	1	1	1	1	1	1	1		Not Found	Not Found	Not Found	High	High	High	Peak Found	High	Peak Found	Peak Found	Peak Found	Not Found	Not Found	Not Found	High	High	High	Peak Found	High	Peak Found	Peak Found	Peak Found	Not Found	High	High	Peak Found	High	High	2	2	0.5717	0.4481	0	0	1	1	1	1	1	1	405.193	405.193	0.32	-0.58	0.00013	-0.00024	22.4875	22.2135	0.000599	0.0004784	0.009128	0.00904	0.52	0.636	2.12	201.33	201.33	23.26
FALSE		High	Unambiguous	TDDFGVRR	[R].TDDFGVRR.[V]			0.198027	0.00583391	0.326	1	1	2	Q99LB7	Q99LB7 [245-252]			Sarcosine dehydrogenase, mitochondrial OS=Mus musculus OX=10090 GN=Sardh PE=1 SV=1	Q99LB7	1	965.48	8	28.896	0.181	5.239	0.183	1.012	5.301	4.85	-2.46	2.39	-2.45	0.02	2.41	0.474868	0.669182	0.359441	0.747396	0.9551	0.45168	0.880458	0.935711	0.961369	0.95638	0.999979	0.962646	37.15	138.36	84.26	18.67	130.44	35.31	23.8023	21.3462	23.9813	20.9007	21.8914	23.9183	9.8	54	282.9	53.4	20.69	97.7	46.42	12.07	3	3	3	2	8.2	12.5	10.3	0.8	56.6	109.4	128	365.7	296.4	51.3	60.9	295888	366774	446114		2127432	2484868	4559439	14904565	14262184	1.475e+06	1715756	394673	599904	493573	37812.1	2.72245e+06	5.26304e+06	6.15696e+06	1.75944e+07	14262184	2.46982e+06	2.93065e+06	Det	Det	Det	Imp	Det	Det	Det	Det	Det	Det	Det	1	1	1		1	1	1	1	1	1	1		Peak Found	Peak Found	Peak Found	Not Found	High	Peak Found	Peak Found	Peak Found	Peak Found	Peak Found	Peak Found	Peak Found	Peak Found	Peak Found	Not Found	High	Peak Found	Peak Found	Peak Found	Peak Found	Peak Found	Peak Found	Peak Found	High	Peak Found	Peak Found	High	High	2	2	0.3825	0.2558	0	0	1	1	1	1	1	1	483.245	483.245	1.89	1.89	0.00091	0.00091	13.7003	13.7003	0.002146	0.001856	0.06316	0.06329	0.256	0.326	1.72	143.26	143.26	15.05
FALSE		High	Unambiguous	TGIKSTVCGPESFTPDHKPLMGEAPELR	[K].TGIKSTVCGPESFTPDHKPLMGEAPELR.[G]	1xCarbamidomethyl [C8]	1xCarbamidomethyl [C8]	6.30512e-16	2.30733e-05	5.252	1	1	4	Q99LB7	Q99LB7 [375-402]			Sarcosine dehydrogenase, mitochondrial OS=Mus musculus OX=10090 GN=Sardh PE=1 SV=1	Q99LB7	1	3054.5	28	7.243	0.439	2.973	1.058	2.605	2.464	2.86	-1.19	1.57	0.08	1.38	1.3	0.453839	0.878992	0.381295	0.687745	0.524067	0.382529	0.880458	0.978487	0.961369	0.948253	0.987107	0.962646	89.5	73.47	133.26	294.06	201.52	94.31	19.3974	17.1777	19.678	17.6577	18.4376	19.7753	35.3	80.4	255.6	28.7	23.16	56.68	88.76	131.35	3	3	3	2	35.5	22.2	32.6	37.5	127.5	74.4	11.3	236.4	379.2	138.2	5.1					249722	88015.1		501893	950116	206778		88901.5	55710.2	81795.6	94044.1	319566	186419	28284.7	592470	950116	346241	12788.5	Imp	Imp	Imp	Imp	Det	Det	Imp	Det	Det	Det	Imp					1	1		1	1	1			Not Found	High	Not Found	Not Found	Peak Found	High	Not Found	Peak Found	High	Peak Found	Not Found	Not Found	High	Not Found	Not Found	Peak Found	High	Not Found	Peak Found	High	Peak Found	Not Found	High	High	High	Peak Found	n/a	High		4		0.7361		0		1		1		1		764.381		0.07		5e-05		49.4199		6.077e-06		6.305e-16		5.252	4.13			51.94
FALSE		High	Unambiguous	TIAYGYIR	[K].TIAYGYIR.[D]			0.00448646	0.000239839	0.904	1	1	6	Q99LB7	Q99LB7 [865-872]			Sarcosine dehydrogenase, mitochondrial OS=Mus musculus OX=10090 GN=Sardh PE=1 SV=1	Q99LB7	0	956.52	8	100	0.012	1.63	0.147	21.845	37.593	6.64	-6.37	0.71	-2.77	4.45	5.23	1e-17	0.312163	0.934843	0.610476	0.0115623	0.0351337	7.36318e-17	0.928712	0.991415	0.942773	0.219549	0.552646	95.18	31.52	72.51	173.09	376.81	230.4		21.4727	23.4455	19.8188	21.8708	23.1701	1.8	149	243	6.2	67.39	14.46	59.34	133.83	3	3	3	2	1.6	2	0.3	101.9	135.1	128.7	380.3	209.8	107.2	32.3	0.9				2.09556e+06	5.0568e+06	2.91021e+06	13487573	8513565	5134521	924794		74575.5	94713.6	15069.1	4.87948e+06	6.47113e+06	6.16393e+06	1.82133e+07	1.005e+07	5134521	1.54853e+06	42731.7	Imp	Imp	Imp	Det	Det	Det	Det	Det	Det	Det	Imp				1	1	1	1	1	1	1			Not Found	Not Found	Not Found	Peak Found	Peak Found	Peak Found	High	High	High	Peak Found	Not Found	Not Found	Not Found	Not Found	Peak Found	Peak Found	Peak Found	High	High	High	Peak Found	Not Found	Not Found	Peak Found	High	Peak Found	High	High	2	2	0.5162	0.5789	0	0	1	1	1	1	1	1	478.764	478.764	0.83	0.83	0.00039	0.00039	36.5095	36.5095	9.155e-05	7.838e-05	0.001712	0.002371	0.747	0.904	1.71	181.78	181.78	37.85
FALSE		High	Unambiguous	TLKEEAQGASVVPQGPSQPLPSTANVVVIGGGSLGCQTLYHLAK	[R].TLKEEAQGASVVPQGPSQPLPSTANVVVIGGGSLGCQTLYHLAK.[L]			1.81802e-12	2.30733e-05	3.903	1	3	1	Q99LB7	Q99LB7 [45-88]			Sarcosine dehydrogenase, mitochondrial OS=Mus musculus OX=10090 GN=Sardh PE=1 SV=1	A2AH52; Q99LB7; A2AH53	1	4402.31	44	27.98	0.069	1.715	0.463	7.039	12.98	4.81	-3.85	0.78	-1.11	2.82	3.7	0.15125	0.418585	0.441581	0.725155	0.163689	0.118588	0.880458	0.928712	0.961369	0.952643	0.832148	0.885635	79.05	123.32	85.43	58.78	93.63	42.48	19.71	19.1477	20.456	16.2636	19.3309	19.8366	9.9	142.6	227.3	20.3	64.96	90.8	46.72	36.47	3	3	3	2	2.6	12.8	8.4	6.2	120.9	209.4	192.7	152.2	359.1	13.2	22.4					567792	594096	857605	774638	2.15767e+06		78674.5	15432.9	77114.9	50296.3	37506.3	726599	1.25832e+06	1.15809e+06	914436	2.15767e+06	79283.8	134382	Imp	Imp	Imp	Imp	Det	Det	Det	Det	Det	Imp	Det					1	1	1	1	1		1		Not Found	Not Found	Not Found	Not Found	High	Peak Found	Peak Found	Peak Found	Peak Found	Not Found	Peak Found	Not Found	Not Found	Not Found	Not Found	High	Peak Found	Peak Found	Peak Found	Peak Found	Not Found	Peak Found	Not Found	High	Peak Found	Peak Found	n/a	High		4		0.7579		0		1		1		1		1101.33		-1.64		-0.00181		85.1402		6.077e-06		6.305e-16		3.903	5.04			85.11
FALSE		High	Unambiguous	TLKEEAQGASVVPQGPSQPLPSTANVVVIGGGSLGCQTLYHLAK	[R].TLKEEAQGASVVPQGPSQPLPSTANVVVIGGGSLGCQTLYHLAK.[L]	1xCarbamidomethyl [C36]	1xCarbamidomethyl [C36]	6.30512e-16	2.30733e-05	5.893	1	3	2	Q99LB7	Q99LB7 [45-88]			Sarcosine dehydrogenase, mitochondrial OS=Mus musculus OX=10090 GN=Sardh PE=1 SV=1	A2AH52; Q99LB7; A2AH53	1	4459.33	44	58.97	0.137	8.666	0.684	4.168	34.727	5.88	-2.87	3.12	-0.55	2.06	5.12	0.100795	0.437973	0.124896		0.437178	0.0708277	0.677057	0.928712	0.961369		0.983537	0.760979	107.42	126.98	101.97	49.83	115.8	59.49	20.2936	17.538	20.4928		17.538	20.2936	7.8	39.6	343.1	9.5	68.99	105.22	55.9	28.58	3	3	3	2	7.7	1.1	7.4	8.1	120.3	37.6	120.9	325.5	453.1	11.1	7.3					438154	82656.5	417333	1.28526e+06	2.11231e+06			35820.4	5140.42	34693.2	37533.4	560701	175069	563556	1.51721e+06	2.11231e+06	51550.8	34219.5	Imp	Imp	Imp	Imp	Det	Det	Det	Det	Det	Imp	Imp					1	1	1	1	1				Not Found	Not Found	Not Found	Not Found	High	Peak Found	Peak Found	Peak Found	High	Not Found	Not Found	Not Found	Not Found	Not Found	Not Found	High	Peak Found	Peak Found	Peak Found	High	Not Found	Not Found	Not Found	High	High	Not Found	n/a	High		4		0.7163		0		1		1		1		1115.59		0.19		0.00021		81.0714		6.077e-06		6.305e-16		4.517	5.64			81.3
FALSE		High	Unambiguous	TSVPFLGR	[K].TSVPFLGR.[E]			0.00696076	0.000342471	0.841	1	1	12	Q99LB7	Q99LB7 [804-811]			Sarcosine dehydrogenase, mitochondrial OS=Mus musculus OX=10090 GN=Sardh PE=1 SV=1	Q99LB7	0	876.494	8	16.649	0.155	3.037	0.131	1.01	2.276	4.06	-2.69	1.6	-2.93	0.01	1.19	0.594088	0.711982	0.669219	0.390771	0.671432	0.971635	0.882447	0.943136	0.961369	0.940316	0.999135	0.99901	62.26	51.49	54.75	59.17	37.96	29.92	24.3206	22.7069	24.5942	22.8198	23.4896	24.6256	11.8	101.4	196.7	90.1	50.53	38.01	33.25	16.05	3	3	3	2	7	19.5	11.3	44.9	96.9	98.1	298.1	188	162.8	76.9	96.6	631499	1.44098e+06	1235698	2.33376e+06	9169798	5.61051e+06	26725736	19281490	19716870	5.55843e+06	6844024	842332	2.35689e+06	1.36715e+06	5.43411e+06	1.17345e+07	1.18833e+07	3.60898e+07	2.27612e+07	19716870	9.30736e+06	1.16901e+07	Det	Det	Det	Det	Det	Det	Det	Det	Det	Det	Det	1	1	1	1	1	1	1	1	1	1	1		Peak Found	High	Peak Found	Peak Found	Peak Found	Peak Found	High	High	High	High	Peak Found	Peak Found	High	Peak Found	Peak Found	Peak Found	Peak Found	High	High	High	High	Peak Found	High	Peak Found	High	High	High	High	2	2	0.5074	0.3767	0	0	1	1	1	1	1	1	438.751	438.751	0.02	0.44	1e-05	0.00019	48.5934	48.5587	0.0001996	0.0001372	0.003093	0.003811	0.669	0.841	2.15	179.6	179.6	49.52
FALSE		High	Unambiguous	VAAVETEHGSIQTPCVVNCAGVWASK	[R].VAAVETEHGSIQTPCVVNCAGVWASK.[V]	1xCarbamidomethyl [C15]	1xCarbamidomethyl [C15]	2.12795e-13	2.30733e-05	4.2	1	1	8	Q99LB7	Q99LB7 [253-278]			Sarcosine dehydrogenase, mitochondrial OS=Mus musculus OX=10090 GN=Sardh PE=1 SV=1	Q99LB7	0	2713.31	26	77.487	0.037	2.863	0.036	1.201	3.189	6.28	-4.76	1.52	-4.79	0.26	1.67	0.250232	0.434268	0.576257	0.360287	0.89804	0.524531	0.880458	0.928712	0.961369	0.940316	0.999979	0.962646	66.88	93.77	66.88	41.82	96.93	37.47	21.9925	20.2577	22.3715	19.8872	21.0843	22.2939	2.9	118	200.4	78.8	48.87	64.87	39.51	35.98	3	3	3	2	1.6	4.3	2.7	20.9	108.8	117.6	172.6	336.6	184.8	56	94.2				202613	1.91996e+06	1.25364e+06	2.88587e+06	6.43968e+06	4172451	755064	1.24532e+06	35476.8	98105.1	60097.2	471781	2.45696e+06	2.65525e+06	3.89701e+06	7.60184e+06	4172451	1.26432e+06	2.12711e+06	Imp	Imp	Imp	Det	Det	Det	Det	Det	Det	Det	Det				1	1	1	1	1	2	1	1		Not Found	Not Found	Not Found	High	High	High	Peak Found	High	High	Peak Found	High	Not Found	Not Found	Not Found	High	High	High	Peak Found	High	High	Peak Found	High	Not Found	High	High	High	n/a	High		3		0.2233		0		1		1		1		905.11		3.29		0.00297		64.2968		6.077e-06		6.305e-16		3.794	5.24			64.28
FALSE		High	Unambiguous	VAAVETEHGSIQTPCVVNCAGVWASK	[R].VAAVETEHGSIQTPCVVNCAGVWASK.[V]	2xCarbamidomethyl [C15; C19]	2xCarbamidomethyl [C15; C19]	7.04737e-14	2.30733e-05	4.353	1	1	9	Q99LB7	Q99LB7 [253-278]			Sarcosine dehydrogenase, mitochondrial OS=Mus musculus OX=10090 GN=Sardh PE=1 SV=1	Q99LB7	0	2770.33	26	6.082	0.444	3.009	1.219	1.819	5.866	2.6	-1.17	1.59	0.29	0.86	2.55	0.683837	0.862216	0.427067	0.863265	0.56553	0.379054	0.908322	0.974859	0.961369	0.975877	0.991028	0.962646	73.63	103.06	109.24	71.54	109.19	72.86	21.8426	20.472	22.0511	19.7123	20.4614	21.8385	35.5	80	240.6	44	82.67	108.73	37.12	65.91	3	3	3	2	26.3	89.8	21.8	18.1	59.2	225.1	274.9	178.3	132.9	54	19.7	433996	1.20884e+06	434835	170842	1.01957e+06	2.34061e+06	4.48223e+06	3.32592e+06	2.92592e+06	709900	253474	578890	1.9772e+06	481093	397803	1.30473e+06	4.9575e+06	6.05269e+06	3.92614e+06	2.92592e+06	1.1887e+06	432954	Det	Det	Det	Det	Det	Det	Det	Det	Det	Det	Det	1	1	1	1	1	1	1	1	1	1	1		Peak Found	High	Peak Found	High	High	High	High	Peak Found	High	High	High	Peak Found	High	Peak Found	High	High	High	High	Peak Found	High	High	High	High	High	High	High	n/a	High		3		0.6439		0		1		1		1		924.114		-0.22		-0.0002		58.4297		6.077e-06		6.305e-16		4.353	4.97			58.9
FALSE		High	Unambiguous	VAAVETEHGSIQTPCVVNCAGVWASKVGR	[R].VAAVETEHGSIQTPCVVNCAGVWASKVGR.[M]	1xCarbamidomethyl [C15]	1xCarbamidomethyl [C15]	6.30512e-16	2.30733e-05	6.034	1	1	1	Q99LB7	Q99LB7 [253-281]			Sarcosine dehydrogenase, mitochondrial OS=Mus musculus OX=10090 GN=Sardh PE=1 SV=1	Q99LB7	1	3025.5	29	4.754	1.158	5.504	0.347	0.275	2.487	2.25	0.21	2.46	-1.53	-1.86	1.31	0.372811		0.203884	0.788018	0.577764	0.43091	0.880458		0.961369	0.962709	0.991773	0.962646	22.54	37.31	22.54	78.13	71.74	115.97	18.5522		18.5522	17.7167	17.7167	19.1941	47.7	41.2	226.6	84.6	47.5	55.47	9.71	91.97	3	3	3	2	17.5	48.3	50.5	46	12.1	41.7	194.8	229.8	233.4	39.5	186.3							284932	384391	460919		215407	34646.8	95451.3	99634.8	90820.7	23908.6	82444.2	384766	453762	460919	77957.1	367932	Imp	Imp	Imp	Imp	Imp	Imp	Det	Det	Det	Imp	Det							1	1	1		1		Not Found	Not Found	Not Found	Not Found	Not Found	Not Found	Peak Found	High	Peak Found	Not Found	Peak Found	Not Found	Not Found	Not Found	Not Found	Not Found	Not Found	Peak Found	High	Peak Found	Not Found	Peak Found	Not Found	Not Found	High	Peak Found	n/a	High		4		0.1987		0		1		1		1		757.129		-1.56		-0.00118		64.0897		6.077e-06		6.305e-16		6.034	6.24			63.53
FALSE		High	Unambiguous	VPLVAMHHAYVVTER	[K].VPLVAMHHAYVVTER.[I]			3.42762e-13	2.30733e-05	4.134	1	1	18	Q99LB7	Q99LB7 [287-301]			Sarcosine dehydrogenase, mitochondrial OS=Mus musculus OX=10090 GN=Sardh PE=1 SV=1	Q99LB7	0	1721.92	15	13.379	0.134	1.793	0.093	0.692	1.221	3.74	-2.9	0.84	-3.43	-0.53	0.29	0.569204	0.553064	0.750175	0.378771	0.462791	0.73584	0.881066	0.928712	0.966776	0.940316	0.983819	0.968456	77.39	87.97	50.54	75.73	52.21	32.82	23.3765	21.8922	23.6656	22.7427	23.1696	23.9701	12.3	91.5	164	132.3	76.06	54.73	24.16	30.13	3	3	3	2	12.1	25.3	4.4	90.1	160.6	51.8	161.5	203.3	124.5	104.9	161.7	737833	1.25886e+06	321006	3.15461e+06	10232533	1994094	9.75071e+06	1.40401e+07	1.01521e+07	5.1092e+06	7.72075e+06	984165	2.05901e+06	355155	7.34544e+06	1.30945e+07	4.22356e+06	1.31671e+07	1.65739e+07	1.01521e+07	8.55514e+06	1.31877e+07	Det	Det	Det	Det	Det	Det	Det	Det	Det	Det	Det	3	4	1	2	2	2	3	3	3	3	3		Peak Found	Peak Found	Peak Found	High	High	High	High	High	High	High	High	Peak Found	Peak Found	Peak Found	High	High	High	High	High	High	High	High	Peak Found	High	High	High	High	High	3	3	0.7163	0.6914	0	0	1	1	1	1	1	1	574.644	574.644	0.26	0.51	0.00015	0.00029	34.7612	34.4659	8.716e-06	6.077e-06	5.485e-12	6.305e-16	3.222	3.62	4.44	464.01	464.01	36.27
FALSE		High	Unambiguous	VRTDDFGVRR	[R].VRTDDFGVRR.[V]			0.0013355	4.98541e-05	1.075	1	1	10	Q99LB7	Q99LB7 [243-252]			Sarcosine dehydrogenase, mitochondrial OS=Mus musculus OX=10090 GN=Sardh PE=1 SV=1	Q99LB7	2	1220.65	10	55.313	0.101	7.146	0.153	1.186	8.105	5.79	-3.3	2.84	-2.71	0.25	3.02	0.512904	0.541319	0.200654	0.467931	0.836603	0.272457	0.880458	0.928712	0.961369	0.940316	0.999979	0.962646	101.67	99.52	78.65	59.19	109.18	29.48	25.3942	22.4948	25.5281	21.9547	22.9941	25.472	5.7	43.9	313.5	37	83.31	83.17	53.06	12.71	3	3	3	2	0.8	6.3	10.5	12.7	48.5	103.4	109	379.9	346.8	37.4	44.8		515502	1.27365e+06	735779	5.10008e+06	6.56265e+06	1.08534e+07	4.32869e+07	4.66382e+07	3.00349e+06	3.52609e+06	104136	843166	1.40915e+06	1.71325e+06	6.52652e+06	1.38999e+07	1.46562e+07	5.10989e+07	4.66382e+07	5.02921e+06	6.02284e+06	Imp	Det	Det	Det	Det	Det	Det	Det	Det	Det	Det		1	1	1	1	2	2	2	2	1	1		Not Found	Peak Found	Peak Found	Peak Found	Peak Found	High	Peak Found	High	High	High	Peak Found	Not Found	Peak Found	Peak Found	Peak Found	Peak Found	High	Peak Found	High	High	High	Peak Found	Peak Found	High	High	High	High	High	3	3	0.5038	0.6151	0	0	1	1	1	1	1	1	407.555	407.555	-0.19	-0.19	-8e-05	-8e-05	13.9449	13.9449	4.71e-05	1.146e-05	0.0009467	0.0003101	0.825	1.075	3.04	239.98	239.98	14.81
FALSE		High	Unambiguous	ASLVAQPSTSSQSVQTSGAK	[R].ASLVAQPSTSSQSVQTSGAK.[A]			5.18905e-11	2.30733e-05	3.439	1	1	12	Q8K190	Q8K190 [15-34]			SAYSvFN domain-containing protein 1 OS=Mus musculus OX=10090 GN=Saysd1 PE=1 SV=1	Q8K190	0	1933.98	20	6.624	1.554	10.296	0.122	0.077	0.863	2.73	0.64	3.36	-3.04	-3.71	-0.21	0.312884	0.892947	0.159178	0.574253	0.0388587	0.70611	0.880458	0.98115	0.961369	0.94034	0.455289	0.966329	19.83	146.57	146.21	45.5	112.05	47.2	18.8517	21.118	21.3904	18.6429	21.3566	19.7511	24	15.4	159	201.6	11.17	169.43	24.74	44.35	3	3	3	2	10.2	9.4	11.7	657.8	3.1	6.6	67.8	93.7	58.7	118.9	62.1				2.27582e+06			404415	639539	473084	571925	292974	82444.5	75468.1	94035.1	5.29921e+06	25137.4	53043.3	546112	754956	473084	957664	500423	Imp	Imp	Imp	Det	Imp	Imp	Det	Det	Det	Det	Det				2			3	2	1	2	1		Not Found	Not Found	Not Found	High	Not Found	Not Found	Peak Found	High	High	High	High	Not Found	Not Found	Not Found	High	Not Found	Not Found	Peak Found	High	High	High	High	Not Found	High	High	High	High	High	2	2	0.7845	0.6946	0	0	1	1	1	1	1	1	967.49	967.497	-4.81	1.84	-0.00465	0.00178	25.876	26.4201	8.716e-06	6.077e-06	2.754e-10	6.305e-16	2.728	3.439	3.34	416.31	416.31	27.44
FALSE		High	Unambiguous	KRASLVAQPSTSSQSVQTSGAK	[R].KRASLVAQPSTSSQSVQTSGAK.[A]			9.82474e-14	2.30733e-05	4.307	1	1	8	Q8K190	Q8K190 [13-34]			SAYSvFN domain-containing protein 1 OS=Mus musculus OX=10090 GN=Saysd1 PE=1 SV=1	Q8K190	2	2218.18	22	28.481	0.017	0.492	0.141	15.233	5.039	4.83	-5.85	-1.02	-2.83	3.93	2.33	0.393406	0.323339	0.874851	0.671564	0.0251738	0.353428	0.880458	0.928712	0.982735	0.945847	0.354552	0.962646	85.62	33.06	37.02	128.29	216.37	145.38	21.0219	21.1463	22.0854	19.3503	21.5114	21.4157	4.9	250.1	126.8	18.2	60.78	16.58	47.85	121.75	3	3	3	2	1.1	4.4	5	287.1	223.1	213.6	47.5	141.4	113.1	59.5	4.4				2320989	3.28136e+06	1.89823e+06	661818	2.25406e+06	2.12918e+06	668377		19891.4	82258.1	93425.9	5.40438e+06	4.19913e+06	4.02052e+06	893703	2.66084e+06	2.12918e+06	1.11917e+06	83665.7	Imp	Imp	Imp	Det	Det	Det	Det	Det	Det	Det	Imp				2	2	2	2	2	2	1			Not Found	Not Found	Not Found	High	High	High	High	High	High	Peak Found	Not Found	Not Found	Not Found	Not Found	High	High	High	High	High	High	Peak Found	Not Found	Not Found	High	High	Peak Found	n/a	High		4		0.7093		0		1		1		1		555.302		2.96		0.00164		13.3747		6.077e-06		6.305e-16		3.738	6.33			14.97
FALSE		High	Unambiguous	TATGWLTR	[K].TATGWLTR.[F]			0.0124987	0.000594744	0.756	1	1	2	Q8K190	Q8K190 [44-51]			SAYSvFN domain-containing protein 1 OS=Mus musculus OX=10090 GN=Saysd1 PE=1 SV=1	Q8K190	0	905.484	8	0.825	0.037	0.017	0.011	1.066	0.01	-0.28	-4.77	-5.87	-6.53	0.09	-6.64	0.998351	0.401268	0.0402894	0.125619	0.901457	1e-17	1	0.928712	0.826102	0.940316	0.999979	4.05331e-16	88.23	128.7	117.35	16.34	30.35	16.18	17.9624	21.4108	21.2722	21.5038	22.3241		2.1	204.5	1.7	191.8	116.82	61.32	58.16	7.3	3	3	3	2	17.2	2.5	2.3	296.9	246.8	61.9	5.1	2.1	2	219.8	243.7	255403			2.53264e+06	3.83033e+06	580425				2.60702e+06	2.83405e+06	340672	49518.6	44941.8	5.89721e+06	4.90164e+06	1.22936e+06	100853	40831.9	39333.5	4.36534e+06	4.84078e+06	Det	Imp	Imp	Det	Det	Det	Imp	Imp	Imp	Det	Det	1			1	1	1				1	1		Peak Found	Not Found	Not Found	High	Peak Found	Peak Found	Not Found	Not Found	Not Found	Peak Found	Peak Found	Peak Found	Not Found	Not Found	High	Peak Found	Peak Found	Not Found	Not Found	Not Found	Peak Found	Peak Found	Peak Found	High	Not Found	Peak Found	High	High	2	2	1	0.4513	0	0	1	1	1	1	1	1	453.246	453.246	1.25	1.25	0.00056	0.00056	32.1091	32.1091	0.0002908	0.0002303	0.003998	0.005873	0.634	0.756	1.95	155.38	155.38	33.63
FALSE		High	Unambiguous	AIEDEGGNPDEIEVTSECNKK	[K].AIEDEGGNPDEIEVTSECNKK.[M]	1xCarbamidomethyl [C18]	1xCarbamidomethyl [C18]	7.39252e-11	2.30733e-05	3.39	1	3	2	D3YXK2	D3YXK2 [64-84]			Scaffold attachment factor B1 OS=Mus musculus OX=10090 GN=Safb PE=1 SV=2	S4R2Q5; D3YXK2; S4R1M2	1	2334.04	21	1.078	1.296	1.398	0.091	0.07	0.094	0.11	0.37	0.48	-3.46	-3.84	-3.41				0.486686	0.14652	0.554353				0.940316	0.80622	0.962646	67.5	111.61	67.5	49.23	49.23	41.52				19.0389	19.0389	19.0389	32.6	25.2	35.2	307	59.38	73.15	31.17	28.22	3	3	3	2	10.5	46.1	42.3	35.6	3.8	32.7	24.9	45.6	46	325.2	487.3										444392	652825	23943.9	105433	96851.8	81419.2	8699.78	74721.6	56884.2	104426	105293	744115	1.11508e+06	Imp	Imp	Imp	Imp	Imp	Imp	Imp	Imp	Imp	Det	Det										1	1		Not Found	Not Found	Not Found	Not Found	Not Found	Not Found	Not Found	Not Found	Not Found	High	High	Not Found	Not Found	Not Found	Not Found	Not Found	Not Found	Not Found	Not Found	Not Found	High	High	Not Found	Not Found	Not Found	High	n/a	High		3		0.736		0		1		1		1		778.686		0.98		0.00076		31.4948		6.077e-06		6.305e-16		3.39	3.75			32.83
FALSE		High	Unambiguous	AWQGTADGGMMER	[R].AWQGTADGGMMER.[D]			4.02489e-07	2.30733e-05	2.199	1	2	4	D3YXK2	D3YXK2 [854-866]			Scaffold attachment factor B1 OS=Mus musculus OX=10090 GN=Safb PE=1 SV=2	D3YXK2; S4R1M2	0	1409.59	13	0.732	1.822	0.697	0.016	0.01	0.01	-0.45	0.87	-0.52	-5.95	-6.64	-6.64				0.20484	1e-17	1e-17				0.940316	6.58774e-16	4.05331e-16	135.32	90.52	89.58	61.58	61.86	87.43				21.3633			7.5	4.1	2.9	385.5	76.96	59.49	96.62	37.29	3	3	3	2	9.9	11.7	0.9	1.3	5.4	5.6	9.6	0.7	3.8	387	664.2										2.07988e+06	3.4992e+06	89011.5	104883	8203.93	11559.4	48847.5	50246.1	86063	6004.71	34061.1	3.48268e+06	5.97691e+06	Imp	Imp	Imp	Imp	Imp	Imp	Imp	Imp	Imp	Det	Det										1	1		Not Found	Not Found	Not Found	Not Found	Not Found	Not Found	Not Found	Not Found	Not Found	High	High	Not Found	Not Found	Not Found	Not Found	Not Found	Not Found	Not Found	Not Found	Not Found	High	High	Not Found	Not Found	Not Found	High	High	High	2	2	1	0.6577	0	0	1	1	1	1	1	1	705.301	705.301	0.31	0.31	0.00022	0.00022	35.1316	35.1316	8.716e-06	6.077e-06	7.12e-07	4.674e-11	1.736	2.199	3.33	315.42	315.42	36.28
FALSE		High	Unambiguous	CYGFVTMSTAEEATK	[R].CYGFVTMSTAEEATK.[C]	1xCarbamidomethyl [C1]	1xCarbamidomethyl [C1]	7.08957e-10	2.30733e-05	3.077	1	2	2	D3YXK2	D3YXK2 [470-484]			Scaffold attachment factor B1 OS=Mus musculus OX=10090 GN=Safb PE=1 SV=2	D3YXK2; S4R1M2	0	1694.74	15	1.078	1.047	1.071	0.069	0.064	0.072	0.11	0.07	0.1	-3.86	-3.96	-3.79				0.514673	0.13695	0.486495				0.940316	0.791416	0.962646	56.09	54.85	41.25	29.54	24.25	28.75				19.3791	19.3791	19.3791	22.8	21.3	24.6	331.4	76.28	26.36	30.72	15.44	3	3	3	2	36.7	3.2	29.4	35	27.4	20.5	37.5	19.7	31.7	476.3	382.6										768442	605034	99122.1	8630.82	79334.7	94664.1	74058.8	55304.8	101412	53166.4	85518.6	1.28672e+06	1.03345e+06	Imp	Imp	Imp	Imp	Imp	Imp	Imp	Imp	Imp	Det	Det										1	1		Not Found	Not Found	Not Found	Not Found	Not Found	Not Found	Not Found	Not Found	Not Found	High	Peak Found	Not Found	Not Found	Not Found	Not Found	Not Found	Not Found	Not Found	Not Found	Not Found	High	Peak Found	Not Found	Not Found	Not Found	High	High	High	2	2	1	0.7925	0	0	1	1	1	1	1	1	847.871	847.871	-2.61	-2.61	-0.00221	-0.00221	54.8735	54.8735	8.716e-06	6.077e-06	2.801e-09	6.305e-16	2.435	3.077	4	387.79	387.79	55.22
FALSE		High	Unambiguous	DGWGYGSNKR	[R].DGWGYGSNKR.[L]			9.94957e-05	2.30733e-05	1.436	1	2	2	D3YXK2	D3YXK2 [818-827]			Scaffold attachment factor B1 OS=Mus musculus OX=10090 GN=Safb PE=1 SV=2	D3YXK2; S4R1M2	1	1139.52	10	0.724	1.192	0.983	0.026	0.018	0.018	-0.47	0.25	-0.02	-5.27	-5.79	-5.81	0.621946		0.68928	0.355571	0.00336154	0.192036	0.888932		0.961525	0.940316	0.0947513	0.956117	37.33	51.55	42.12	39.2	25.78	10.05	15.4236		15.4236	20.435	20.435	20.4791	9.8	6.8	6.7	376.7	31.78	43.24	23.99	3.3	3	3	3	2	12.9	17.5	9.2	9	7.7	16.6	8.9	8.3	12.7	487	510.2							31609		61111.5	1.3988e+06	1.43671e+06	62051.7	84375.8	44093.7	43409.9	36990.8	79807.5	42684.1	39985.9	61111.5	2.34223e+06	2.45402e+06	Imp	Imp	Imp	Imp	Imp	Imp	Det	Imp	Det	Det	Det							1		1	1	1		Not Found	Not Found	Not Found	Not Found	Not Found	Not Found	Peak Found	Not Found	Peak Found	Peak Found	High	Not Found	Not Found	Not Found	Not Found	Not Found	Not Found	Peak Found	Not Found	Peak Found	Peak Found	High	Not Found	Not Found	Peak Found	High	High	High	3	3	0.6045	0.5147	0	0	1	1	1	1	1	1	380.512	380.512	-0.45	-0.45	-0.00017	-0.00017	15.3169	15.3169	8.716e-06	6.077e-06	7.424e-05	2.086e-06	1.149	1.436	2.04	168.91	168.91	16.76
FALSE		High	Unambiguous	EPADAPGGGTGMDREPVGLEEPVEQSSTAAQLPEATSQELVR	[R].EPADAPGGGTGMDREPVGLEEPVEQSSTAAQLPEATSQELVR.[A]			1.26913e-06	2.30733e-05	2.04	1	2	1	D3YXK2	D3YXK2 [318-359]			Scaffold attachment factor B1 OS=Mus musculus OX=10090 GN=Safb PE=1 SV=2	D3YXK2; S4R1M2	1	4306.04	42																																																																																																								No Quan Values	Not Found	Not Found	Not Found	Not Found	Not Found	Not Found	Not Found	Not Found	Not Found	Not Found	High	Not Found	Not Found	Not Found	Not Found	Not Found	Not Found	Not Found	Not Found	Not Found	Not Found	High	Not Found	Not Found	Not Found	High	n/a	High		4		0.5587		0		1		1		1		1077.26		-1.33		-0.00143		74.5132		6.077e-06		4.355e-10		2.04	3.15
FALSE		High	Unambiguous	GVPVISVK	[K].GVPVISVK.[T]			0.277519	0.00822037	0.263	1	2	2	D3YXK2	D3YXK2 [593-600]			Scaffold attachment factor B1 OS=Mus musculus OX=10090 GN=Safb PE=1 SV=2	D3YXK2; S4R1M2	0	798.508	8	0.01	12.062	0.035	1.042	0.086	0.01	-6.64	3.59	-4.82	0.06	-3.53	-6.64	1e-17	0.404739	0.136498	0.836396	0.0209534	1e-17	7.36318e-17	0.928712	0.961369	0.972069	0.319958	4.05331e-16	63.7	76.11	141.1	53.45	56.57	48.98		22.9436	19.2804	23.6381	22.5782		195.5	16.2	0.6	187.7	48.45	91.47	50.93	16.5	3	3	3	2	216.8	105.5	309.1	0.4	29.3	18	0.3	1	0.6	185.1	234	7.43001e+06	2.94872e+06	12773808		1.04525e+06	387913				5.05279e+06	6.26218e+06	9.9106e+06	4.82299e+06	1.41327e+07	19359.3	1.33759e+06	821613	14212.3	43800	29130.8	8.46069e+06	1.06963e+07	Det	Det	Det	Imp	Det	Det	Imp	Imp	Imp	Det	Det	1	1	1		1	1				1	1		Peak Found	Peak Found	Peak Found	Not Found	Peak Found	Peak Found	Not Found	Not Found	Not Found	High	Peak Found	Peak Found	Peak Found	Peak Found	Not Found	Peak Found	Peak Found	Not Found	Not Found	Not Found	High	Peak Found	Peak Found	Peak Found	Not Found	High	High	High	2	2	0.3495	0.3333	0	0	1	1	1	1	1	1	399.758	399.758	0.1	0.1	4e-05	4e-05	34.3772	34.3772	0.002039	0.002599	0.05968	0.09707	0.263	0.251	1.14	143.25	143.25	35.67
FALSE		High	Unambiguous	NFWVSGLSSTTR	[R].NFWVSGLSSTTR.[A]			5.57071e-07	2.30733e-05	2.154	1	2	2	D3YXK2	D3YXK2 [429-440]			Scaffold attachment factor B1 OS=Mus musculus OX=10090 GN=Safb PE=1 SV=2	D3YXK2; S4R1M2	0	1354.67	12	0.862	5.696	3.515	0.015	0.01	0.01	-0.21	2.51	1.81	-6.06	-6.64	-6.64				0.21766	1e-17	1e-17				0.940316	6.58774e-16	4.05331e-16	81.51	128.19	133.22	37.17	133.22	32.97				21.184			5.8	1	3.6	389.6	58.24	145.52	45.55	0.22	3	3	3	2	10.4	7.8	2.5	0.3	13.5	1.4	4.8	9	3.9	524	522.3										2409940	2.35519e+06	80344.1	60199.1	19397.2	2065.68	104183	10567.9	37149	69272.1	30390	4.03534e+06	4.02285e+06	Imp	Imp	Imp	Imp	Imp	Imp	Imp	Imp	Imp	Det	Det										1	1		Not Found	Not Found	Not Found	Not Found	Not Found	Not Found	Not Found	Not Found	Not Found	High	Peak Found	Not Found	Not Found	Not Found	Not Found	Not Found	Not Found	Not Found	Not Found	Not Found	High	Peak Found	Not Found	Not Found	Not Found	High	High	High	2	2	0.6867	0.7836	0	0	1	1	1	1	1	1	677.841	677.841	-0.45	-0.45	-0.00031	-0.00031	60.4461	60.4461	8.716e-06	6.077e-06	2.978e-06	8.78e-11	1.555	2.154	3.05	248.55	248.55	60.17
FALSE		High	Unambiguous	RDDAYWPEAK	[R].RDDAYWPEAK.[R]			0.000228072	2.30733e-05	1.321	1	2	2	D3YXK2	D3YXK2 [741-750]			Scaffold attachment factor B1 OS=Mus musculus OX=10090 GN=Safb PE=1 SV=2	D3YXK2; S4R1M2	1	1250.58	10	1.401	0.917	1.049	0.014	0.02	0.024	0.49	-0.12	0.07	-6.13	-5.64	-5.4				0.213167	0.012033	0.254009				0.940316	0.226115	0.962646	121.2	44.85	111.61	39.23	82.45	81.53				20.0993	20.0993	20.0993	6.4	6.3	9	378.3	19.91	80.11	92.55	42.36	3	3	3	2	8.1	5.6	8.2	6.1	25.1	8	11.3	2.1	26.4	349.9	649.2										832956	1.51481e+06	32188.6	22451.2	32788.5	24472.1	100173	31755.6	45109.6	8232.34	105048	1.39475e+06	2.58742e+06	Imp	Imp	Imp	Imp	Imp	Imp	Imp	Imp	Imp	Det	Det										1	1		Not Found	Not Found	Not Found	Not Found	Not Found	Not Found	Not Found	Not Found	Not Found	High	Peak Found	Not Found	Not Found	Not Found	Not Found	Not Found	Not Found	Not Found	Not Found	Not Found	High	Peak Found	Not Found	Not Found	Not Found	High	High	High	2	2	0.4935	0.4857	0	0	1	1	1	1	1	1	625.794	625.794	0.83	0.83	0.00052	0.00052	26.2126	26.2126	8.716e-06	6.077e-06	0.0002452	1.043e-05	0.998	1.321	2.45	233.08	233.08	27.33
FALSE		High	Unambiguous	REPADAPGGGTGMDREPVGLEEPVEQSSTAAQLPEATSQELVR	[K].REPADAPGGGTGMDREPVGLEEPVEQSSTAAQLPEATSQELVR.[A]			7.10906e-13	2.30733e-05	4.033	1	2	1	D3YXK2	D3YXK2 [317-359]			Scaffold attachment factor B1 OS=Mus musculus OX=10090 GN=Safb PE=1 SV=2	D3YXK2; S4R1M2	2	4462.14	43																																																																																																								No Quan Values	Not Found	Not Found	Not Found	Not Found	Not Found	Not Found	Not Found	Not Found	Not Found	High	Not Found	Not Found	Not Found	Not Found	Not Found	Not Found	Not Found	Not Found	Not Found	Not Found	High	Not Found	Not Found	Not Found	Not Found	High	n/a	High		4		0.7627		0		1		1		1		1116.29		-0.42		-0.00047		66.4215		6.077e-06		6.305e-16		4.033	4.93
FALSE		High	Unambiguous	SKGVPVISVK	[K].SKGVPVISVK.[T]			0.000179777	2.30733e-05	1.354	1	2	2	D3YXK2	D3YXK2 [591-600]			Scaffold attachment factor B1 OS=Mus musculus OX=10090 GN=Safb PE=1 SV=2	D3YXK2; S4R1M2	1	1013.64	10	2.656	0.298	0.702	0.01	0.018	0.013	1.41	-1.74	-0.51	-6.64	-5.77	-6.29	0.344192		0.77655	1e-17	0.00254084	0.0369731	0.880458		0.968325	1.89374e-16	0.0775283	0.568446	127.43	91.63	98.07	91.59	11.19	98.04	16.8372		16.8372		21.2422	21.3087	2.1	7	4.9	386	100.77	18.7	91.29	5.12	3	3	3	2	0.4	7.3	2.8	8.9	12.4	9.4	19.4	6.6	2.7	533.8	496.5							117085			2.59754e+06	2.3686e+06	3063.49	59530.7	22740.6	72131.7	100846	76222.1	158109	53525.4	22218.6	4.34947e+06	4.04577e+06	Imp	Imp	Imp	Imp	Imp	Imp	Det	Imp	Imp	Det	Det							1			1	1		Not Found	Not Found	Not Found	Not Found	Not Found	Not Found	Peak Found	Not Found	Not Found	Peak Found	High	Not Found	Not Found	Not Found	Not Found	Not Found	Not Found	Peak Found	Not Found	Not Found	Peak Found	High	Not Found	Not Found	Peak Found	High	High	High	2	2	0.8152	0.6541	0	0	1	1	1	1	1	1	507.32	507.32	-2.01	-2.01	-0.00102	-0.00102	21.3239	21.3239	8.716e-06	6.077e-06	9.445e-05	6.652e-06	1.119	1.354	2.66	298.85	298.85	22.39
FALSE		High	Unambiguous	CQWSEADAPLAVVK	[R].CQWSEADAPLAVVK.[R]	1xCarbamidomethyl [C1]	1xCarbamidomethyl [C1]	1.82891e-08	2.30733e-05	2.627	2	3	4	D3YXK2; Q80YR5	D3YXK2 [303-316]; Q80YR5 [297-310]			Scaffold attachment factor B1 OS=Mus musculus OX=10090 GN=Safb PE=1 SV=2 Scaffold attachment factor B2 OS=Mus musculus OX=10090 GN=Safb2 PE=1 SV=2	D3YXK2; S4R1M2; Q80YR5	0	1573.77	14	0.141	6.215	0.877	0.608	0.102	0.089	-2.83	2.64	-0.19	-0.72	-3.3	-3.48	0.478027	0.306768		0.996752	0.185253	0.50756	0.880458	0.928712		1	0.859787	0.962646	58.35	33.02	57.32	23.25	27.67	57.63	18.3434	18.3434		19.5362	18.7063	18.7063	138.8	22.3	19.6	219.3	23.7	28.83	54.1	17.82	3	3	3	2	114.1	185.9	156.5	25.2	17.9	32.4	22.1	11.3	36.4	217.7	280.5	250466	332600	413907							380600	480664	334087	544008	457940	73681.6	52358.7	94796	64622.7	33117.5	106559	637298	821012	Det	Det	Det	Imp	Imp	Imp	Imp	Imp	Imp	Det	Det	1	1	1							1	1	Shared	Peak Found	Peak Found	Peak Found	Not Found	Not Found	Not Found	Not Found	Not Found	Not Found	High	High	Peak Found	Peak Found	Peak Found	Not Found	Not Found	Not Found	Not Found	Not Found	Not Found	High	High	Peak Found	Not Found	Not Found	High	High	High	2	2	0.8803	0.7709	0	0	1	1	1	1	1	1	787.387	787.387	-0.72	-0.72	-0.00057	-0.00057	59.9743	59.9743	8.716e-06	6.077e-06	3.282e-08	1.161e-13	2.124	2.627	2.75	349.1	349.1	60.24
FALSE		High	Unambiguous	FAFDACNDVPAPPK	[K].FAFDACNDVPAPPK.[E]	1xCarbamidomethyl [C6]	1xCarbamidomethyl [C6]	3.21266e-08	2.30733e-05	2.549	2	3	2	D3YXK2; Q80YR5	D3YXK2 [379-392]; Q80YR5 [400-413]			Scaffold attachment factor B1 OS=Mus musculus OX=10090 GN=Safb PE=1 SV=2 Scaffold attachment factor B2 OS=Mus musculus OX=10090 GN=Safb2 PE=1 SV=2	D3YXK2; S4R1M2; Q80YR5	0	1548.72	14	1.287	1.049	1.35	0.069	0.065	0.088	0.36	0.07	0.43	-3.86	-3.93	-3.5				0.470256	0.108559	0.517921				0.940316	0.728154	0.962646	51.85	37.23	64.56	29.74	35.96	15.63				19.2837	19.2837	19.2837	22.5	21.4	28.9	327.2	63.65	66.54	52.97	2.35	3	3	3	2	7	37	29.6	6.3	37.2	28.2	38.1	12.2	42.6	438.1	423.8										655413	621474	17586	92690.8	74087.4	15757.7	93219.3	70599.6	95334.9	30544.2	106584	1.09746e+06	1.06153e+06	Imp	Imp	Imp	Imp	Imp	Imp	Imp	Imp	Imp	Det	Det										1	1	Shared	Not Found	Not Found	Not Found	Not Found	Not Found	Not Found	Not Found	Not Found	Not Found	Peak Found	High	Not Found	Not Found	Not Found	Not Found	Not Found	Not Found	Not Found	Not Found	Not Found	Peak Found	High	Not Found	Not Found	Not Found	High	High	High	2	2	1	0.7459	0	0	1	1	1	1	1	1	774.861	774.861	0.04	0.04	3e-05	3e-05	58.7284	58.7284	8.716e-06	6.077e-06	9.97e-08	3.455e-13	1.984	2.549	3.07	295.63	295.63	58.91
FALSE		High	Selected	FAFDACNDVPAPPKESSASEGADQK	[K].FAFDACNDVPAPPKESSASEGADQK.[M]	1xCarbamidomethyl [C6]	1xCarbamidomethyl [C6]	6.30512e-16	2.30733e-05	5.328	2	3	2	D3YXK2; Q80YR5	D3YXK2 [379-403]; Q80YR5 [400-424]			Scaffold attachment factor B1 OS=Mus musculus OX=10090 GN=Safb PE=1 SV=2 Scaffold attachment factor B2 OS=Mus musculus OX=10090 GN=Safb2 PE=1 SV=2	D3YXK2; S4R1M2; Q80YR5	1	2638.17	25	1.017	0.584	1.411	0.013	0.024	0.031	0.02	-0.77	0.5	-6.3	-5.36	-5.03				0.209913	0.0245452	0.301942				0.940316	0.349943	0.962646	133.1	110.71	68.7	110.25	29.83	45.7				20.1448	20.1448	20.1448	4.8	8.2	11.5	375.5	106.38	25.4	74.63	21.95	3	3	3	2	24.6	2.5	6.2	10.6	9.7	15.4	15	22	2.6	418.7	572.6										1.00121e+06	1.34224e+06	98338.9	10057.7	24908.2	42620.1	38989.9	61560.9	60125.3	87984.1	10232.8	1.67649e+06	2.29266e+06	Imp	Imp	Imp	Imp	Imp	Imp	Imp	Imp	Imp	Det	Det										1	1	Shared	Not Found	Not Found	Not Found	Not Found	Not Found	Not Found	Not Found	Not Found	Not Found	High	High	Not Found	Not Found	Not Found	Not Found	Not Found	Not Found	Not Found	Not Found	Not Found	High	High	Not Found	Not Found	Not Found	High	n/a	High		3		0.742		0		1		1		1		880.062		-0.35		-0.00031		49.2313		6.077e-06		6.305e-16		4.201	4.38			49.92
FALSE		High	Unambiguous	LSDLRVIDLR	[R].LSDLRVIDLR.[A]			0.0160837	0.000744898	0.719	2	5	4	D3YXK2; Q80YR5	D3YXK2 [31-40]; Q80YR5 [25-34]			Scaffold attachment factor B1 OS=Mus musculus OX=10090 GN=Safb PE=1 SV=2 Scaffold attachment factor B2 OS=Mus musculus OX=10090 GN=Safb2 PE=1 SV=2	D3YXK2; D6RHP9; D6RJ78; S4R1M2; Q80YR5	1	1199.71	10	0.914	0.882	0.731	0.04	0.041	0.037	-0.13	-0.18	-0.45	-4.64	-4.61	-4.77	0.940764	0.803372	0.861678	0.382833	0.0468912	0.315977	0.987207	0.963564	0.979718	0.940316	0.501554	0.962646	143.27	100	100	83.65	30.66	77.03	15.6278	16.3848	15.0925	19.311	19.2757	19.194	14.3	14.6	13.1	357.9	102.28	64.87	78.03	4.84	3	3	3	2	41.5	0.6	18.1	47	15.3	18.5	16.5	5.4	34.4	436	466.9	69876.7		36689	45394.4	26889.2					585374	614507	93205.7	1367.3	40592.1	105700	34409.9	41502.5	37117.4	12078.5	77303.7	980185	1.04963e+06	Det	Imp	Det	Det	Det	Imp	Imp	Imp	Imp	Det	Det	1		1	1	1					1	1	Shared	Peak Found	Not Found	Peak Found	Peak Found	Peak Found	Not Found	Not Found	Not Found	Not Found	High	High	Peak Found	Not Found	Peak Found	Peak Found	Peak Found	Not Found	Not Found	Not Found	Not Found	High	High	Peak Found	Peak Found	Not Found	High	High	High	3	3	0.3422	0.1414	0	0	1	1	1	1	1	1	400.575	400.575	0.43	0.43	0.00017	0.00017	49.7032	49.7032	0.0005235	0.0003028	0.007162	0.006846	0.554	0.719	1.98	208.67	208.67	50
FALSE		High	Unambiguous	DGQYYPDDQHSHGR	[R].DGQYYPDDQHSHGR.[L]			1.71125e-09	2.30733e-05	2.955	1	3	4	Q80YR5	Q80YR5 [837-850]			Scaffold attachment factor B2 OS=Mus musculus OX=10090 GN=Safb2 PE=1 SV=2	F6Z0Y5; F6XJ79; Q80YR5	0	1674.69	14	0.256	2.684	0.73	0.096	0.036	0.025	-1.96	1.42	-0.45	-3.37	-4.8	-5.34				0.501592	0.0604645	0.230166				0.940316	0.563489	0.962646	104.48	94.82	101.81	26.2	94.76	104.44				19.0483	19.0483	19.0483	33.4	12.4	8.5	345.7	21.4	92.49	101.43	6.31	3	3	3	2	41.5	50.5	32.7	42.9	5.1	15.5	36	10.6	3.7	450	411.5										572553	513322	88471.9	107566	69655.2	91430.6	10767.7	32958.6	76801	22677.3	7860.82	958715	876795	Imp	Imp	Imp	Imp	Imp	Imp	Imp	Imp	Imp	Det	Det										1	1		Not Found	Not Found	Not Found	Not Found	Not Found	Not Found	Not Found	Not Found	Not Found	High	High	Not Found	Not Found	Not Found	Not Found	Not Found	Not Found	Not Found	Not Found	Not Found	High	High	Not Found	Not Found	Not Found	High	High	High	3	3	0.7924	0.75	0	0	1	1	1	1	1	1	558.902	558.902	0.75	0.75	0.00042	0.00042	11.7155	11.7155	8.716e-06	6.077e-06	4.004e-09	1.165e-15	2.39	2.955	3.68	379.15	379.15	12.9
FALSE		High	Unambiguous	DILSFDK	[R].DILSFDK.[I]			0.139113	0.0042701	0.387	1	4	4	Q80YR5	Q80YR5 [652-658]			Scaffold attachment factor B2 OS=Mus musculus OX=10090 GN=Safb2 PE=1 SV=2	F6WIZ2; F6Z0Y5; F6XJ79; Q80YR5	0	837.435	7	2.167	0.466	0.713	0.05	0.089	0.064	1.12	-1.1	-0.49	-4.33	-3.48	-3.97	0.32215	0.689988	0.840526	0.422504	0.123313	0.359263	0.880458	0.939812	0.975912	0.940316	0.764529	0.962646	95.73	55.29	43.55	12.57	30.28	65.3	16.5397	15.9628	17.2799	19.6695	19.776	19.8256	17.1	29.7	21.2	332	73.73	24.19	52.51	6.26	3	3	3	2	21.8	22.3	2.3	47.8	29.3	37.8	48.2	27	16.7	404.6	442.2				68464.5		59575.9	119132	76184		805731	863096	72536.5	74239.8	7665.42	159418	97677.7	126184	160874	89932.9	55695.2	1.34916e+06	1.47424e+06	Imp	Imp	Imp	Det	Imp	Det	Det	Det	Imp	Det	Det				1		1	1	1		1	1		Not Found	Not Found	Not Found	Peak Found	Not Found	Peak Found	Peak Found	Peak Found	Not Found	High	High	Not Found	Not Found	Not Found	Peak Found	Not Found	Peak Found	Peak Found	Peak Found	Not Found	High	High	Not Found	Peak Found	Peak Found	High	High	High	2	2	0.2971	0.4012	0	0	1	1	1	1	1	1	419.22	419.22	-2.05	-2.05	-0.00086	-0.00086	54.9764	54.9764	0.001726	0.00135	0.04639	0.04358	0.297	0.387	1.72	144.17	144.17	55.41
FALSE		High	Unambiguous	ELADAPGGGGGTR	[R].ELADAPGGGGGTR.[H]			0.000731767	2.30733e-05	1.159	1	1	2	Q80YR5	Q80YR5 [312-324]			Scaffold attachment factor B2 OS=Mus musculus OX=10090 GN=Safb2 PE=1 SV=2	Q80YR5	0	1157.55	13	0.106	8.181	0.869	0.766	0.103	0.09	-3.24	3.03	-0.2	-0.38	-3.28	-3.48	0.415092	0.386787		0.918769	0.25464	0.417987	0.880458	0.928712		0.98651	0.918512	0.962646	75.66	41.28	82.68	22.22	44.6	74.79	18.2816	18.2816		19.3341	18.3847	18.3847	165.7	20.3	17.6	196.4	21.72	43.74	94.34	21.76	3	3	3	2	207.2	184.4	133.1	22.5	35.1	14.3	1.6	19.6	40	187.1	255.1	411617	298656	318653							295994	395715	549040	488488	352552	59708.7	93006.8	37835.5	4140.98	51872.1	105933	495630	675913	Det	Det	Det	Imp	Imp	Imp	Imp	Imp	Imp	Det	Det	1	1	1							1	1		Peak Found	Peak Found	Peak Found	Not Found	Not Found	Not Found	Not Found	Not Found	Not Found	High	Peak Found	Peak Found	Peak Found	Peak Found	Not Found	Not Found	Not Found	Not Found	Not Found	Not Found	High	Peak Found	Peak Found	Not Found	Not Found	High	High	High	2	2	0.6254	0.555	0	0	1	1	1	1	1	1	579.281	579.281	0.7	0.7	0.0004	0.0004	15.4352	15.4352	2.497e-05	6.077e-06	0.0004998	9.918e-05	0.907	1.159	2.09	201.34	201.34	16.77
FALSE		High	Unambiguous	EWAEHSSQLEEQQVPVWHSAVDTNMTGHEHIR	[R].EWAEHSSQLEEQQVPVWHSAVDTNMTGHEHIR.[W]			6.30512e-16	2.30733e-05	5.848	1	3	3	Q80YR5	Q80YR5 [887-918]			Scaffold attachment factor B2 OS=Mus musculus OX=10090 GN=Safb2 PE=1 SV=2	F6VRR0; F6R703; Q80YR5	0	3767.73	32	0.927	0.868	0.635	0.078	0.093	0.072	-0.11	-0.2	-0.65	-3.68	-3.43	-3.79	0.771229	0.94417	0.826799	0.545603	0.150397	0.500415	0.937085	0.991187	0.974858	0.940316	0.812289	0.962646	95.73	103.88	106.77	104.45	21.41	53.01	19.7346	19.8251	18.959	20.3124	19.8412	19.7518	25.2	29	23.3	322.5	131.42	114.35	74.68	9.48	3	3	3	2	22.2	13	183	168.8	23.9	25.6	20.6	15.2	58	265.8	304			645794	283035					226564	619769	694916	86601	50921.4	714496	659041	93252.3	99772.8	80268.2	59259.7	226564	1.03778e+06	1.18697e+06	Imp	Imp	Det	Det	Imp	Imp	Imp	Imp	Det	Det	Det			1	1					1	1	2		Not Found	Not Found	Peak Found	Peak Found	Not Found	Not Found	Not Found	Not Found	Peak Found	High	High	Not Found	Not Found	Peak Found	Peak Found	Not Found	Not Found	Not Found	Not Found	Peak Found	High	High	Peak Found	Peak Found	Peak Found	High	n/a	High		5		0.6263		0		1		1		1		754.349		-2.89		-0.00218		51.0434		6.077e-06		6.305e-16		5.848	5.86			51.42
FALSE		High	Selected	GGMAGQGSFAHGGHSQGYIVPSGR	[R].GGMAGQGSFAHGGHSQGYIVPSGR.[L]			3.87635e-08	2.30733e-05	2.523	1	1	1	Q80YR5	Q80YR5 [940-963]			Scaffold attachment factor B2 OS=Mus musculus OX=10090 GN=Safb2 PE=1 SV=2	Q80YR5	0	2315.07	24	1.207	1.038	1.252	0.061	0.046	0.071	0.27	0.05	0.32	-4.04	-4.45	-3.83				0.418278	0.103726	0.421972				0.940316	0.716685	0.962646	91.16	134.8	60.22	55.78	41.71	55.4				18.9478	18.9478	18.9478	20.7	15.4	24	339.9	88.21	53.8	48.67	17.01	3	3	3	2	1.4	41.9	25.9	19.2	15.4	40.3	18.8	50.5	30	479.8	376.8										576314	443680	2914.11	84211.8	52146.8	38667.2	30938.1	81144.5	37721.5	101603	60337.5	965014	757841	Imp	Imp	Imp	Imp	Imp	Imp	Imp	Imp	Imp	Det	Det										1	1		Not Found	Not Found	Not Found	Not Found	Not Found	Not Found	Not Found	Not Found	Not Found	High	Peak Found	Not Found	Not Found	Not Found	Not Found	Not Found	Not Found	Not Found	Not Found	Not Found	High	Peak Found	Not Found	Not Found	Not Found	High	n/a	High		4		0.6294		0		1		1		1		579.524		0.08		5e-05		28.3016		6.077e-06		4.961e-13		2.523	3.94			29.4
FALSE		High	Unambiguous	LEGGGMASQDQGGR	[R].LEGGGMASQDQGGR.[V]			1.03367e-08	2.30733e-05	2.706	1	1	2	Q80YR5	Q80YR5 [964-977]			Scaffold attachment factor B2 OS=Mus musculus OX=10090 GN=Safb2 PE=1 SV=2	Q80YR5	0	1362.61	14	1.594	0.741	1.182	0.226	0.385	0.433	0.67	-0.43	0.24	-2.14	-1.38	-1.21				0.537835	0.580979	0.98815				0.940316	0.992615	0.999966	57.9	57.9	40.42	90.67	68.61	71.05				17.3187	17.3187	17.3187	53.9	72.8	86	187.3	81.06	9.21	34.66	64.01	3	3	3	2	8.1	93	56.7	76.4	69.2	83.2	59.5	122.3	90.3	120.8	320.6											163475	7011.6	80949.3	49336.2	66562.2	60236.6	72470.1	51775.5	106523	78657.1	105218	279229	Imp	Imp	Imp	Imp	Imp	Imp	Imp	Imp	Imp	Imp	Det											1		Not Found	Not Found	Not Found	Not Found	Not Found	Not Found	Not Found	Not Found	Not Found	Not Found	High	Not Found	Not Found	Not Found	Not Found	Not Found	Not Found	Not Found	Not Found	Not Found	Not Found	High	Not Found	Not Found	Not Found	High	High	High	2	2	0.5826	0.7444	0	0	1	1	1	1	1	1	681.807	681.807	0.57	0.57	0.00039	0.00039	13.8578	13.8578	8.716e-06	6.077e-06	3.692e-08	3.838e-14	2.109	2.706	2.66	331.56	331.56	15.14
FALSE		High	Unambiguous	LEGGGMASQDQGGRVPNPHPHPHFTR	[R].LEGGGMASQDQGGRVPNPHPHPHFTR.[R]			7.64153e-13	2.30733e-05	4.023	1	1	2	Q80YR5	Q80YR5 [964-989]			Scaffold attachment factor B2 OS=Mus musculus OX=10090 GN=Safb2 PE=1 SV=2	Q80YR5	1	2779.32	26	0.875	0.911	0.707	0.03	0.04	0.024	-0.19	-0.13	-0.5	-5.05	-4.63	-5.36	0.967384	0.753445		0.345872	0.0254151	0.240986	0.993356	0.951901		0.940316	0.355853	0.962646	113.49	120.39	56.26	118.46	47.45	77.33	17.3793	17.3793		20.1894	19.9675	19.9675	11	12.1	12	364.9	122	32.29	58.39	50.05	3	3	3	2	13.1	69.8	4.4	13.2	14.4	23.2	14.2	3.8	16.4	627.9	299.6		170492								1498911	701224	52425.3	278861	17569.6	52686.3	57532.1	92710.4	56797.7	15368.7	65535.3	2.50986e+06	1.19775e+06	Imp	Det	Imp	Imp	Imp	Imp	Imp	Imp	Imp	Det	Det		1								1	1		Not Found	Peak Found	Not Found	Not Found	Not Found	Not Found	Not Found	Not Found	Not Found	High	High	Not Found	Peak Found	Not Found	Not Found	Not Found	Not Found	Not Found	Not Found	Not Found	High	High	Peak Found	Not Found	Not Found	High	n/a	High		5		0.5991		0		1		1		1		556.669		-1.89		-0.00105		24.5383		6.077e-06		6.305e-16		4.023	4.24			25.55
FALSE		High	Unambiguous	EAIQAYSESLMSPAAK	[K].EAIQAYSESLMSPAAK.[G]			5.85961e-07	2.30733e-05	2.147	1	1	2	Q61009	Q61009 [485-500]			Scavenger receptor class B member 1 OS=Mus musculus OX=10090 GN=Scarb1 PE=1 SV=1	Q61009	0	1695.83	16																																																																																																								No Quan Values	Not Found	Not Found	Not Found	Not Found	Not Found	Not Found	Not Found	Not Found	Not Found	Not Found	High	Not Found	Not Found	Not Found	Not Found	Not Found	Not Found	Not Found	Not Found	Not Found	Not Found	High	Not Found	Not Found	Not Found	High	High	High	2	2	0.8241	0.5901	0	0	1	1	1	1	1	1	848.414	848.414	-3.1	-3.1	-0.00262	-0.00262	57.506	57.506	8.716e-06	6.077e-06	1.047e-06	9.803e-11	1.687	2.147	2.22	294.48	294.48
FALSE		High	Selected	ERGPYVYR	[R].ERGPYVYR.[E]			0.27191	0.00798874	0.267	1	2	1	Q61009	Q61009 [88-95]			Scavenger receptor class B member 1 OS=Mus musculus OX=10090 GN=Scarb1 PE=1 SV=1	Q61009; Q61009-2	1	1039.53	8																																																																																																								No Quan Values	Not Found	Not Found	Not Found	Not Found	Not Found	High	Not Found	Not Found	Not Found	Not Found	Not Found	Not Found	Not Found	Not Found	Not Found	Not Found	High	Not Found	Not Found	Not Found	Not Found	Not Found	Not Found	High	Not Found	Not Found	High	n/a	2		0.4133		0		1		1		1		520.272		4.5		0.00234		13.1582		0.001982		0.05812		0.267			165.16	165.16
FALSE		High	Unambiguous	VFEGIPTYR	[R].VFEGIPTYR.[F]			0.000114944	2.30733e-05	1.416	1	2	4	Q61009	Q61009 [292-300]			Scavenger receptor class B member 1 OS=Mus musculus OX=10090 GN=Scarb1 PE=1 SV=1	Q61009; Q61009-2	0	1081.57	9	15.624	0.025	0.49	0.084	3.241	0.385	3.97	-5.34	-1.03	-3.58	1.7	-1.38	0.248874	0.339931	0.963702	0.531123	0.461415	0.93391	0.880458	0.928712	0.995989	0.940316	0.983819	0.993813	135.38	50.45	80.62	265.61	347.58	143.04	19.1215	19.6133	20.3883	20.6922	21.2513	21.1108	5.1	207.6	101.7	85.6	69.46	42.4	96.76	135.5	3	3	3	2	8.5	2.4	3.3	251.2	131.7	123.3	64.5	132.4	3.3	7.9	371.4				840677	802053	453557	372299	873770			1.69419e+06	66015.8	18918.5	25355.9	1.9575e+06	1.02638e+06	960650	502743	1.03146e+06	25680.9	61865.6	2.89381e+06	Imp	Imp	Imp	Det	Det	Det	Det	Det	Imp	Imp	Det				1	1	1	1	1			1		Not Found	Not Found	Not Found	Peak Found	High	Peak Found	Peak Found	Peak Found	Not Found	Not Found	High	Not Found	Not Found	Not Found	Peak Found	High	Peak Found	Peak Found	Peak Found	Not Found	Not Found	High	Not Found	High	Peak Found	High	High	High	2	2	0.5631	0.6333	0	0	1	1	1	1	1	1	541.287	541.287	-1.56	-1.56	-0.00085	-0.00085	49.3784	49.3784	8.716e-06	6.077e-06	9.206e-05	2.753e-06	1.122	1.416	2.4	244.5	244.5	50.74
FALSE		High	Selected	DLTDTLMENMSSLTSLSVSTPK	[K].DLTDTLMENMSSLTSLSVSTPK.[I]			2.34806e-05	2.30733e-05	1.636	1	3	2	Q8CFE4	Q8CFE4 [718-739]			SCY1-like protein 2 OS=Mus musculus OX=10090 GN=Scyl2 PE=1 SV=1	Q8CFE4; G5E8J9; Q8CFE4-2	0	2370.14	22																																																																																																								No Quan Values	Not Found	Not Found	Not Found	Not Found	Not Found	Not Found	Not Found	Not Found	Not Found	High	High	Not Found	Not Found	Not Found	Not Found	Not Found	Not Found	Not Found	Not Found	Not Found	High	High	Not Found	Not Found	Not Found	High	n/a	High		3		0.68		0		1		1		1		790.72		1.87		0.00148		108.136		6.077e-06		1.269e-07		1.636	2
FALSE		High	Unambiguous	LGSSSLTSIPEEVR	[R].LGSSSLTSIPEEVR.[E]			1.72127e-05	2.30733e-05	1.679	1	3	2	Q8CFE4	Q8CFE4 [288-301]			SCY1-like protein 2 OS=Mus musculus OX=10090 GN=Scyl2 PE=1 SV=1	Q80UY7; Q8CFE4; G5E8J9	0	1474.77	14																																																																																																								Not Reliable	High	Not Found	Not Found	Not Found	Not Found	Not Found	Not Found	Not Found	Not Found	Not Found	Not Found	High	Not Found	Not Found	Not Found	Not Found	Not Found	Not Found	Not Found	Not Found	Not Found	Not Found	High	Not Found	Not Found	Not Found	High	High	2	2	0.5451	0.3103	0	0	1	1	1	1	1	1	737.89	737.89	-0.83	-0.83	-0.00061	-0.00061	52.5618	52.5618	8.716e-06	6.077e-06	1.041e-05	6.971e-08	1.398	1.679	2.32	247.64	247.64
FALSE		High	Unambiguous	NACLQTSSLAVR	[K].NACLQTSSLAVR.[V]	1xCarbamidomethyl [C3]	1xCarbamidomethyl [C3]	0.167878	0.00500506	0.355	1	4	2	Q8CFE4	Q8CFE4 [494-505]			SCY1-like protein 2 OS=Mus musculus OX=10090 GN=Scyl2 PE=1 SV=1	Q80UY7; Q8CFE4; G5E8J9; Q8CFE4-2	0	1319.67	12	0.428	0.756	0.372	1.683	2.042	0.698	-1.23	-0.4	-1.43	0.75	1.03	-0.52	0.869523	0.998687	0.913012	0.669739	0.589288		0.968386	0.999996	0.988775	0.94576	0.992723		64.85	114.62	67.55	79.32	79.9	50.66	18.1588	20.3195	19.9543	18.1588	19.9543		121.1	134.9	51.8	92.2	90.05	154.44	40.47	52.25	3	3	3	2	21.9	29	107.7	787.2	29	32.3	12.4	10.8	22.1	15	32.6			292652	1.0159e+06								65855.8	87243.5	323785	2.3655e+06	87074.4	97131.9	37316.2	32370.1	66331	45048.1	97839.9	Imp	Imp	Det	Det	Imp	Imp	Imp	Imp	Imp	Imp	Imp			1	1									Not Found	Not Found	High	Peak Found	Not Found	Not Found	Not Found	Not Found	Not Found	Not Found	Not Found	Not Found	Not Found	High	Peak Found	Not Found	Not Found	Not Found	Not Found	Not Found	Not Found	Not Found	High	Peak Found	Not Found	Not Found	High	High	2	2	0.4542	0.0296	0	0	1	1	1	1	1	1	660.335	660.335	-7.53	-7.53	-0.00497	-0.00497	32.6168	32.6168	0.001258	0.002873	0.0302	0.1091	0.355	0.231	1.35	142.64	142.64	34.67
FALSE		High	Unambiguous	RGSLTLEEK	[K].RGSLTLEEK.[Q]			0.00936943	0.000417467	0.798	1	3	2	Q8CFE4	Q8CFE4 [675-683]			SCY1-like protein 2 OS=Mus musculus OX=10090 GN=Scyl2 PE=1 SV=1	Q8CFE4; G5E8J9; Q8CFE4-2	1	1032.57	9																																																																																																								No Quan Values	Not Found	High	Not Found	Not Found	Not Found	Not Found	Not Found	Not Found	Not Found	Not Found	Not Found	Not Found	High	Not Found	Not Found	Not Found	Not Found	Not Found	Not Found	Not Found	Not Found	Not Found	High	Not Found	Not Found	Not Found	High	High	2	2	0.115	0.1235	0	0	1	1	1	1	1	1	516.788	516.788	-0.6	-0.6	-0.00031	-0.00031	12.3201	12.3201	0.0002908	0.0001843	0.004321	0.004818	0.623	0.798	2.51	216.69	216.69
FALSE		High	Unambiguous	SQQPLKPQVHTPIAPIKQTK	[K].SQQPLKPQVHTPIAPIKQTK.[D]			8.8645e-05	2.30733e-05	1.452	1	3	2	Q8CFE4	Q8CFE4 [698-717]			SCY1-like protein 2 OS=Mus musculus OX=10090 GN=Scyl2 PE=1 SV=1	Q8CFE4; G5E8J9; Q8CFE4-2	1	2239.29	20	0.071	7.243	0.517	1.953	0.189	0.101	-3.81	2.86	-0.95	0.97	-2.4	-3.3	0.287693	0.359721		0.703248	0.282179	0.643645	0.880458	0.928712		0.948841	0.936418	0.962646	72.06	77.9	23.21	165.06	235.15	227.12	18.4118	18.4118		20.1696	19.6639	19.6639	198.1	38.8	18.3	144.9	81.49	37.96	39.76	130.24	3	3	3	2	362.2	80.4	119.5	23.4	24.6	11.1	5.7	13.7	11	430.7	17.7	876911	158741	348732							830638		1.16968e+06	259640	385831	75527.4	79567.9	35845.3	18527.4	44084.4	35558.5	1.39087e+06	57249	Det	Det	Det	Imp	Imp	Imp	Imp	Imp	Imp	Det	Imp	1	1	1							1			Peak Found	Peak Found	Peak Found	Not Found	Not Found	Not Found	Not Found	Not Found	Not Found	High	Not Found	Peak Found	Peak Found	Peak Found	Not Found	Not Found	Not Found	Not Found	Not Found	Not Found	High	Not Found	Peak Found	Not Found	Not Found	High	High	High	4	4	0.7982	0.4123	0	0	1	1	1	1	1	1	560.579	560.579	0.75	0.75	0.00042	0.00042	24.8143	24.8143	8.716e-06	6.077e-06	4.608e-05	1.677e-06	1.21	1.452	3.25	258.99	258.99	25.87
FALSE		High	Unambiguous	VFNNIGADLLSGSESENR	[K].VFNNIGADLLSGSESENR.[E]			5.92717e-09	2.30733e-05	2.783	1	3	2	Q8CFE4	Q8CFE4 [648-665]			SCY1-like protein 2 OS=Mus musculus OX=10090 GN=Scyl2 PE=1 SV=1	Q8CFE4; G5E8J9; Q8CFE4-2	0	1921.93	18																																																																																																								No Quan Values	Not Found	High	Not Found	Not Found	Not Found	Not Found	Not Found	Not Found	Not Found	Not Found	Not Found	Not Found	High	Not Found	Not Found	Not Found	Not Found	Not Found	Not Found	Not Found	Not Found	Not Found	High	Not Found	Not Found	Not Found	High	High	2	2	0.7217	0.6593	0	0	1	1	1	1	1	1	961.468	961.468	1.6	1.6	0.00154	0.00154	71.2787	71.2787	8.716e-06	6.077e-06	1.631e-08	1.293e-14	2.213	2.783	3.17	381.35	381.35
FALSE		High	Unambiguous	VTADVTSAVMGNPVTR	[K].VTADVTSAVMGNPVTR.[E]			0.000137665	2.30733e-05	1.391	1	2	2	Q8CFE4	Q8CFE4 [15-30]			SCY1-like protein 2 OS=Mus musculus OX=10090 GN=Scyl2 PE=1 SV=1	Q8CFE4; G5E8J9	0	1617.83	16	17.549	0.079	1.384	0.114	1.473	1.977	4.13	-3.66	0.47	-3.13	0.56	0.98	0.290148	0.347356	0.537313	0.433337	0.704615	0.580097	0.880458	0.928712	0.961369	0.940316	0.999979	0.962646	28.68	19.55	27.1	15.06	13.69	26.31	19.584	18.0204	20.0044	17.9336	18.9777	19.983	11.3	124.2	171.9	92.6	13.95	12.28	37.98	13.81	3	3	3	2	8	9.9	10.5	108.8	133.1	107.9	267.7	140.4	150.6	73.5	89.5				243861	542982	265881	1.03479e+06	620955	785930	229255	273395	41768.9	51784.8	55013.5	567827	694848	563146	1.39735e+06	733018	785930	383878	466980	Imp	Imp	Imp	Det	Det	Det	Det	Det	Det	Det	Det				1	1	1	1	1	1	1	1		Not Found	Not Found	Not Found	Peak Found	Peak Found	High	Peak Found	Peak Found	Peak Found	Peak Found	Peak Found	Not Found	Not Found	Not Found	Peak Found	Peak Found	High	Peak Found	Peak Found	Peak Found	Peak Found	Peak Found	Not Found	High	Peak Found	Peak Found	High	High	2	2	0.4689	0.6114	0	0	1	1	1	1	1	1	809.409	809.409	-9.48	-9.48	-0.00767	-0.00767	54.1053	54.1053	8.716e-06	6.077e-06	0.0001059	3.923e-06	1.104	1.391	2.11	223.1	223.1	54.65
FALSE		High	Unambiguous	FGQDIISPLLSVK	[R].FGQDIISPLLSVK.[E]			0.000423759	2.30733e-05	1.235	1	3	2	Q8BRF7	Q8BRF7 [48-60]			Sec1 family domain-containing protein 1 OS=Mus musculus OX=10090 GN=Scfd1 PE=1 SV=1	Q8BRF7-3; Q8BRF7; Q8BRF7-2	0	1416.81	13	0.75	0.591	0.371	1.191	1.939	0.765	-0.41	-0.76	-1.43	0.25	0.96	-0.39		0.92548	0.540862	0.514529	0.66384	0.91145		0.986582	0.961369	0.940316	0.998372	0.99053	35.68	39.76	50.61	32.4	30.72	55.18		16.3559	16.3559	15.3982	16.9551	15.3982	82.4	176.7	65.5	75.3	20.16	23.21	74.1	32.72	3	3	3	2	113.4	77.7	86.2	121.8	184.9	191.7	85	8.8	68.5	62.3	99.8				48456.9	133872	83871				34457	54117.4	105036	71974	79875	112831	171314	177642	78783.1	8157.47	63500.4	57696.7	92436.8	Imp	Imp	Imp	Det	Det	Det	Imp	Imp	Imp	Det	Det				1	1	1				1	1		Not Found	Not Found	Not Found	Peak Found	Peak Found	High	Not Found	Not Found	Not Found	Peak Found	Peak Found	Not Found	Not Found	Not Found	Peak Found	Peak Found	High	Not Found	Not Found	Not Found	Peak Found	Peak Found	Not Found	High	Not Found	Peak Found	High	High	2	2	0.7187	0.5819	0	0	1	1	1	1	1	1	708.909	708.909	0.03	0.03	2e-05	2e-05	86.4688	86.4688	1.693e-05	6.077e-06	0.000324	3.466e-05	0.962	1.235	1.77	153.64	153.64	86.46
FALSE		High	Unambiguous	LIDLHTNVATAVLEHIK	[R].LIDLHTNVATAVLEHIK.[A]			5.23354e-05	2.30733e-05	1.525	1	2	4	Q8BRF7	Q8BRF7 [395-411]			Sec1 family domain-containing protein 1 OS=Mus musculus OX=10090 GN=Scfd1 PE=1 SV=1	Q8BRF7-3; Q8BRF7	0	1887.07	17	1.227	0.073	0.087	0.193	9.523	0.289	0.3	-3.77	-3.52	-2.37	3.25	-1.79		0.402086	0.406924		0.162855			0.928712	0.961369		0.832057		114.64	136.57	135.26	120.61	50.18	109.63		18.7496	18.7496		18.7496		7	346.1	10.5	36.3	119.46	76.99	107.44	8.63	3	3	3	2	3.2	7.5	40.5	371.8	43.5	496.7	11.3	43.3	3.9	36.7	41.5				363668		534134						7273.49	17167	92235.9	846795	99184	1.13131e+06	25670.3	98696.3	8926.48	83648.2	94525.5	Imp	Imp	Imp	Det	Imp	Det	Imp	Imp	Imp	Imp	Imp				1		1							Not Found	Not Found	Not Found	High	Not Found	High	Not Found	Not Found	Not Found	Not Found	Not Found	Not Found	Not Found	Not Found	High	Not Found	High	Not Found	Not Found	Not Found	Not Found	Not Found	Not Found	High	Not Found	Not Found	High	High	4	4	0.7678	0.56	0	0	1	1	1	1	1	1	472.522	472.522	-1.8	-1.8	-0.00085	-0.00085	72.4387	72.4387	8.716e-06	6.077e-06	2.529e-05	6.028e-07	1.285	1.525	2.75	263.66	263.66	72.47
FALSE		High	Unambiguous	MASTPASYGNTTTKPMGLLSR	[K].MASTPASYGNTTTKPMGLLSR.[V]			6.30512e-16	2.30733e-05	5.186	1	3	4	Q8BRF7	Q8BRF7 [499-519]			Sec1 family domain-containing protein 1 OS=Mus musculus OX=10090 GN=Scfd1 PE=1 SV=1	A0A1W2P6R7; Q8BRF7-3; Q8BRF7	0	2184.08	21	0.658	0.391	0.257	0.751	2.042	0.519	-0.6	-1.36	-1.96	-0.41	1.03	-0.95	0.862515	0.731072	0.705087	0.959249	0.573241	0.919337	0.966464	0.947226	0.962089	0.995179	0.991047	0.991328	48.72	42.47	48.61	48.75	55.93	51.21	20.2859	20.6943	20.6689	20.3186	20.694	20.2855	74.3	190.2	48.9	86.6	14.98	31.17	45.25	49.73	3	3	3	2	74.1	74.4	56.5	189.7	244	127.5	72.7	27.7	48.8	59.8	124.7	710978	582487	653997	1.0427e+06	2.44072e+06	770448	688672	300271	624368	457262	934428	948344	952728	723571	2.42792e+06	3.12336e+06	1.63184e+06	929966	354460	624368	765665	1.59608e+06	Det	Det	Det	Det	Det	Det	Det	Det	Det	Det	Det	1	1	1	1	1	1	1	1	1	1	1		Peak Found	High	Peak Found	Peak Found	High	High	Peak Found	High	Peak Found	Peak Found	Peak Found	Peak Found	High	Peak Found	Peak Found	High	High	Peak Found	High	Peak Found	Peak Found	Peak Found	High	High	High	Peak Found	n/a	High		3		0.6257		0		1		1		1		728.697		-0.83		-0.0006		45.7572		6.077e-06		6.305e-16		3.813	3.82			47
FALSE		High	Unambiguous	MLNFNVPHVK	[R].MLNFNVPHVK.[N]			0.0011169	4.98541e-05	1.1	1	3	6	Q8BRF7	Q8BRF7 [23-32]			Sec1 family domain-containing protein 1 OS=Mus musculus OX=10090 GN=Scfd1 PE=1 SV=1	Q8BRF7-3; Q8BRF7; Q8BRF7-2	0	1198.64	10	0.633	0.557	0.286	0.669	1.141	0.35	-0.66	-0.84	-1.8	-0.58	0.19	-1.52	0.99865	0.919543	0.789829	0.984552	0.960537	0.890682	1	0.985761	0.970731	0.999113	0.999979	0.987691	72.4	82.71	57.16	50.03	55.2	51.74	19.6372	20.5044	20.2841	20.1448	20.6282	19.8556	94.9	141.1	40.4	123.6	37.87	81.84	56.52	28.87	3	3	3	2	92.2	80.2	40.8	348.7	119.1	73.2	72.6	34.1	25.8	128.4	84.9	723493	513019	385665	1567349	974409	361760	562815	302425	270195	802889	520234	965038	839105	426693	3.64954e+06	1.24694e+06	766221	760011	357003	270195	1.3444e+06	888602	Det	Det	Det	Det	Det	Det	Det	Det	Det	Det	Det	1	1	1	1	1	1	1	1	1	1	1		Peak Found	Peak Found	Peak Found	High	Peak Found	High	Peak Found	Peak Found	Peak Found	Peak Found	High	Peak Found	Peak Found	Peak Found	High	Peak Found	High	Peak Found	Peak Found	Peak Found	Peak Found	High	Peak Found	High	Peak Found	High	High	High	3	3	0.6415	0.3898	0	0	1	1	1	1	1	1	400.218	400.218	-0.02	-0.02	-1e-05	-1e-05	44.4836	44.4836	1.693e-05	1.146e-05	0.0003687	0.0002215	0.946	1.1	1.77	172.38	172.38	45.9
FALSE		High	Unambiguous	QQNLPVTR	[K].QQNLPVTR.[I]			0.000661787	2.30733e-05	1.173	1	3	4	Q8BRF7	Q8BRF7 [539-546]			Sec1 family domain-containing protein 1 OS=Mus musculus OX=10090 GN=Scfd1 PE=1 SV=1	A0A1W2P6R7; Q8BRF7-3; Q8BRF7	0	955.532	8	0.572	0.325	0.182	0.934	2.623	0.547	-0.81	-1.62	-2.45	-0.1	1.39	-0.87	0.973916	0.807253	0.490001	0.910204	0.458899	0.909074	0.995043	0.964456	0.961369	0.984693	0.983819	0.990464	75.65	49.19	53.29	42.56	23.79	51.85	19.8631	20.6098	20.5786	19.8671	20.581	19.8145	62.6	222.5	40.6	74.3	40.23	16.4	74.56	24.38	3	3	3	2	62.2	53.9	110.1	226.1	165.7	221.1	40.3	8	63	62	87.8	493958	349325	1.05445e+06	1.02895e+06	1.37229e+06	1.10623e+06	316624		667488	392323	544828	658870	571364	1.16662e+06	2.3959e+06	1.7561e+06	2.34302e+06	427561	84322	667488	656929	930610	Det	Det	Det	Det	Det	Det	Det	Imp	Det	Det	Det	1	1	1	1	1	1	1		1	1	1		Peak Found	Peak Found	Peak Found	High	High	Peak Found	Peak Found	Not Found	Peak Found	Peak Found	Peak Found	Peak Found	Peak Found	Peak Found	High	High	Peak Found	Peak Found	Not Found	Peak Found	Peak Found	Peak Found	Peak Found	High	Peak Found	Peak Found	High	High	2	2	0.3767	0.4392	0	0	1	1	1	1	1	1	478.27	478.27	0.59	0.59	0.00028	0.00028	16.5647	16.5647	2.497e-05	6.077e-06	0.0005219	8.146e-05	0.901	1.173	2.55	191.77	191.77	18.06
FALSE		High	Unambiguous	SNPETDDYR	[K].SNPETDDYR.[Y]			0.00631593	0.00028978	0.855	1	3	6	Q8BRF7	Q8BRF7 [556-564]			Sec1 family domain-containing protein 1 OS=Mus musculus OX=10090 GN=Scfd1 PE=1 SV=1	A0A1W2P6R7; Q8BRF7-3; Q8BRF7	0	1096.45	9	0.075	0.31	0.025	3.188	10.602	0.461	-3.74	-1.69	-5.3	1.67	3.41	-1.12	0.606559	0.793973	0.114074	0.627324	0.100117	0.967659	0.884608	0.962082	0.961369	0.943171	0.702619	0.998313	126.37	21.56	127.75	272.03	280.16	114.66	20.0841	21.1531	20.9429	20.4988	21.1861	20.1526	92.8	273.4	6.9	26.8	14.91	12.23	130.42	127.98	3	3	3	2	84	78.7	62.5	231.8	214.1	271.2	42.5	2.6	5.9	101.8	5.1	795610	607992	713828	1.25779e+06	2.11398e+06	1.61805e+06	397694			767894		1.06123e+06	994444	789767	2.92875e+06	2.70523e+06	3.42708e+06	537037	32666.7	74287.8	1.28581e+06	64147.1	Det	Det	Det	Det	Det	Det	Det	Imp	Imp	Det	Imp	1	1	1	1	1	1	1			1			Peak Found	High	Peak Found	High	Peak Found	High	Peak Found	Not Found	Not Found	Peak Found	Not Found	Peak Found	High	Peak Found	High	Peak Found	High	Peak Found	Not Found	Not Found	Peak Found	Not Found	High	High	Peak Found	Peak Found	High	High	2	2	0.4806	0.4541	0	0	1	1	1	1	1	1	548.732	548.732	1.63	1.63	0.00089	0.00089	12.3352	12.3352	0.000249	0.0001158	0.003809	0.003474	0.64	0.855	2.07	166.78	166.78	13.52
FALSE		High	Unambiguous	SYDLTPVDKFWQK	[K].SYDLTPVDKFWQK.[H]			3.21746e-07	2.30733e-05	2.23	1	3	2	Q8BRF7	Q8BRF7 [313-325]			Sec1 family domain-containing protein 1 OS=Mus musculus OX=10090 GN=Scfd1 PE=1 SV=1	Q8BRF7-3; Q8BRF7; Q8BRF7-2	1	1626.82	13	0.627	0.331	0.29	0.948	2.048	0.668	-0.67	-1.59	-1.79	-0.08	1.03	-0.58	0.980048	0.758656	0.846412	0.812406	0.623459	0.769454	0.996666	0.952688	0.976856	0.967766	0.995136	0.972362	84.05	86.15	41.8	60.68	40.83	21.69	18.4303	18.8568	18.5417	18.4278	18.5394	17.9852	82.6	178.5	51.8	87.2	61.98	65.29	18.28	18.97	3	3	3	2	116	28.4	67.9	146.8	105.4	350.4	41.1	56.6	42.6	62.6	82	265687		187507	192537	251562	505253	93030.5	146465	130034	114234	146677	354389	86798.2	207454	448320	321922	1.07014e+06	125626	172897	130034	191280	250535	Det	Imp	Det	Det	Det	Det	Det	Det	Det	Det	Det	1		1	1	1	1	1	1	1	1	1		Peak Found	Not Found	Peak Found	Peak Found	Peak Found	High	Peak Found	Peak Found	Peak Found	Peak Found	Peak Found	Peak Found	Not Found	Peak Found	Peak Found	Peak Found	High	Peak Found	Peak Found	Peak Found	Peak Found	Peak Found	Peak Found	High	Peak Found	Peak Found	High	High	3	3	0.5815	0.4409	0	0	1	1	1	1	1	1	542.943	542.943	-0.84	-0.84	-0.00046	-0.00046	65.3366	65.3366	8.716e-06	6.077e-06	6.768e-07	3.027e-11	1.742	2.23	3.13	273.39	273.39	65.46
FALSE		High	Unambiguous	AGEMTEVLPNQR	[R].AGEMTEVLPNQR.[Y]			4.35123e-08	2.30733e-05	2.507	1	1	18	Q99J08	Q99J08 [330-341]			SEC14-like protein 2 OS=Mus musculus OX=10090 GN=Sec14l2 PE=1 SV=1	Q99J08	0	1344.66	12	0.01	33.062	0.026	8.634	0.284	0.01	-6.64	5.05	-5.29	3.11	-1.82	-6.64	1e-17	0.508965	0.13824	0.65451	0.187569	1e-17	7.36318e-17	0.928712	0.961369	0.944244	0.86247	4.05331e-16	96.2	11.29	96.2	41.27	39.63	94.03		25.7131	20.0862	25.8106	22.4569		349.9	10.4	0.3	39.4	4.74	13.88	101.61	39.54	3	3	3	2	335.6	341.3	311.8	10	12.2	9.4	0.3	0	0.7	28.4	50.4	54051384	44828100	60553956	921821	2.048e+06	956709			156426	3637740	6.334e+06	7.2097e+07	7.33218e+07	6.69958e+07	2.14644e+06	2.6208e+06	2.02634e+06	54931.5	10051.4	156426	6.09124e+06	1.0819e+07	Det	Det	Det	Det	Det	Det	Imp	Imp	Det	Det	Det	1	1	1	1	1	1			1	1	1		High	High	High	High	High	High	Not Found	Not Found	High	High	High	High	High	High	High	High	High	Not Found	Not Found	High	High	High	High	High	High	High	High	High	2	2	0.7349	0.6293	0	0	1	1	1	1	1	1	672.832	672.832	-0.9	-0.9	-0.0006	-0.0006	35.9112	35.9112	8.716e-06	6.077e-06	2.307e-07	6.273e-13	1.878	2.507	3.75	293.44	293.44	37.26
FALSE		High	Unambiguous	AGEMTEVLPNQR	[R].AGEMTEVLPNQR.[Y]	1xOxidation [M4]	1xOxidation [M4]	2.04425e-06	2.30733e-05	1.974	1	1	16	Q99J08	Q99J08 [330-341]			SEC14-like protein 2 OS=Mus musculus OX=10090 GN=Sec14l2 PE=1 SV=1	Q99J08	0	1360.65	12	0.024	24.971	0.609	71.173	2.467	1.696	-5.36	4.64	-0.72	6.15	1.3	0.76	0.387567	0.406739	0.924996	0.176735	0.476335		0.880458	0.928712	0.989925	0.940316	0.983819		56.44	75.32	68.22	71.19	78.26	72.86	20.539	20.6763	17.215	20.539	17.215		370.5	14.8	9	5.6	34.65	67.28	43	64.93	3	3	3	2	239.6	311.9	470.4	5.6	24.4	12.5	7.6	12.3	5.2	7.7	2.9	1.43505e+06	1523556	3.39662e+06		152131							1.91415e+06	2.49196e+06	3.75796e+06	44397.5	194680	99793.8	60780.2	98142.8	41626.8	61893.1	22943.4	Det	Det	Det	Imp	Det	Imp	Imp	Imp	Imp	Imp	Imp	4	4	4		1								High	High	High	Not Found	Peak Found	Not Found	Not Found	Not Found	Not Found	Not Found	Not Found	High	High	High	Not Found	Peak Found	Not Found	Not Found	Not Found	Not Found	Not Found	Not Found	High	Peak Found	Not Found	Not Found	High	High	2	2	1	0.7044	0	0	1	1	1	1	1	1	680.83	680.83	0.81	0.81	0.00055	0.00055	28.8037	28.8037	8.716e-06	6.077e-06	1.742e-06	1.104e-09	1.623	1.974	3.18	341.5	341.5	25.18
FALSE		High	Unambiguous	AGEMTEVLPNQRYNSHMVPEDGTLTCSEPGIYVLR	[R].AGEMTEVLPNQRYNSHMVPEDGTLTCSEPGIYVLR.[F]	1xCarbamidomethyl [C26]	1xCarbamidomethyl [C26]	1.25971e-11	2.30733e-05	3.635	1	1	3	Q99J08	Q99J08 [330-364]			SEC14-like protein 2 OS=Mus musculus OX=10090 GN=Sec14l2 PE=1 SV=1	Q99J08	1	3963.87	35	0.043	23.746	1.094	22.07	1.037	1.309	-4.55	4.57	0.13	4.46	0.05	0.39	0.53158	0.336926		0.299156			0.880458	0.928712		0.940316			130.38	116.04	98.87	130.92	93.89	98.5	20.3035	20.3035		20.3035			364.9	14.2	15.5	5.4	90.21	85.56	72.97	123.13	3	3	3	2	390.3	596.1	7.3	25.1	1.4	15.2	22	16.6	2.6	1.5	21.9	1159558	1.44427e+06										1.54669e+06	2.36228e+06	28909.7	99481.2	5601.49	60238.1	87039.5	65917.1	10217.1	5988.13	86610.3	Det	Det	Imp	Imp	Imp	Imp	Imp	Imp	Imp	Imp	Imp	1	1											High	High	High	Not Found	Not Found	Not Found	Not Found	Not Found	Not Found	Not Found	Not Found	High	High	High	Not Found	Not Found	Not Found	Not Found	Not Found	Not Found	Not Found	Not Found	High	Not Found	Not Found	Not Found	n/a	High		4		0.7443		0		1		1		1		991.722		0.06		6e-05		72.9999		6.077e-06		6.305e-16		3.572	4.38			73.39
FALSE		High	Unambiguous	APKLFPVAYNLIKPFLSEDTR	[K].APKLFPVAYNLIKPFLSEDTR.[R]			9.18116e-11	2.30733e-05	3.36	1	1	3	Q99J08	Q99J08 [194-214]			SEC14-like protein 2 OS=Mus musculus OX=10090 GN=Sec14l2 PE=1 SV=1	Q99J08	1	2419.34	21	0.576	1.92	0.855	12.586	5.916	4.062	-0.8	0.94	-0.23	3.65	2.56	2.02	0.487501	0.236899		0.00118246			0.880458	0.928712		0.0216314			49.14	71.63	81.9	174.36	111.27	98.46	16.0823	16.0823		16.0823			183.3	95.4	105.6	15.7	16.43	64.3	69.11	114.28	3	3	3	2	148.6	161.1	202.2	83.9	162.3	40.9	138.8	22.6	92.8	42.3	4.5	69381.4	61322.9	113796									92545.1	100301	125902	52226.8	101042	25479.7	86441	14041.1	57793.3	26322.9	2794.37	Det	Det	Det	Imp	Imp	Imp	Imp	Imp	Imp	Imp	Imp	1	1	1										High	High	High	Not Found	Not Found	Not Found	Not Found	Not Found	Not Found	Not Found	Not Found	High	High	High	Not Found	Not Found	Not Found	Not Found	Not Found	Not Found	Not Found	Not Found	High	Not Found	Not Found	Not Found	n/a	High		4		0.7927		0		1		1		1		605.59		0.73		0.00044		95.9531		6.077e-06		6.305e-16		3.36	4.63			98.79
FALSE		High	Unambiguous	CGYDLDGCPVWYDIIGPLDAK	[R].CGYDLDGCPVWYDIIGPLDAK.[G]	1xCarbamidomethyl [C1]	1xCarbamidomethyl [C1]	6.04013e-06	2.30733e-05	1.824	1	1	1	Q99J08	Q99J08 [89-109]			SEC14-like protein 2 OS=Mus musculus OX=10090 GN=Sec14l2 PE=1 SV=1	Q99J08	0	2370.08	21																																																																																																								No Quan Values	High	Not Found	Not Found	Not Found	Not Found	Not Found	Not Found	Not Found	Not Found	Not Found	Not Found	High	Not Found	Not Found	Not Found	Not Found	Not Found	Not Found	Not Found	Not Found	Not Found	Not Found	High	Not Found	Not Found	Not Found	n/a	High		3		0.1329		0		1		1		1		790.697		-0.93		-0.00073		107.013		6.077e-06		9.088e-09		1.824	2.86
FALSE		High	Selected	CGYDLDGCPVWYDIIGPLDAK	[R].CGYDLDGCPVWYDIIGPLDAK.[G]	1xAcetyl [C8]; 1xCarbamidomethyl [C1]	1xAcetyl [C8]; 1xCarbamidomethyl [C1]	0.00108538	4.98541e-05	1.104	1	1	1	Q99J08	Q99J08 [89-109]	Q99J08 1xAcetyl [C96]	Q99J08 1xAcetyl [C96]	SEC14-like protein 2 OS=Mus musculus OX=10090 GN=Sec14l2 PE=1 SV=1	Q99J08	0	2412.09	21																																																																																																								No Quan Values	Not Found	High	Not Found	Not Found	Not Found	Not Found	Not Found	Not Found	Not Found	Not Found	Not Found	Not Found	High	Not Found	Not Found	Not Found	Not Found	Not Found	Not Found	Not Found	Not Found	Not Found	High	Not Found	Not Found	Not Found	n/a	High		2		0.0671		0		1		1		1		1206.55		0.11		0.00014		113.271		1.146e-05		0.0002092		1.104	1.64
FALSE		High	Unambiguous	CGYDLDGCPVWYDIIGPLDAK	[R].CGYDLDGCPVWYDIIGPLDAK.[G]	2xCarbamidomethyl [C1; C8]	2xCarbamidomethyl [C1; C8]	4.5169e-12	2.30733e-05	3.777	1	1	4	Q99J08	Q99J08 [89-109]			SEC14-like protein 2 OS=Mus musculus OX=10090 GN=Sec14l2 PE=1 SV=1	Q99J08	0	2427.1	21	0.106	6.887	0.73	23.708	3.438	2.45	-3.24	2.78	-0.45	4.57	1.78	1.29	0.533487	0.494529	0.818964	0.206199		0.102556	0.880458	0.928712	0.973591	0.940316		0.854021	128.97	52.21	118.42	103.43	78.98	64.81	18.9974	18.9256	14.6337	18.9256		14.6337	332.7	48.3	11.6	7.4	70.63	62.72	77.51	80.13	3	3	3	2	414.5	408.5	53.9	12.1	59.3	60.1	43.8	11.4	14.2	17.4	4.8	555421	446384							25420.1			740854	730116	96392.6	21603.3	106008	107330	78308.6	20417	25420.1	31021.5	8582.85	Det	Det	Imp	Imp	Imp	Imp	Imp	Imp	Det	Imp	Imp	1	2							1				High	High	High	Not Found	Not Found	Not Found	Not Found	Not Found	Peak Found	Not Found	Not Found	High	High	High	Not Found	Not Found	Not Found	Not Found	Not Found	Peak Found	Not Found	Not Found	High	Not Found	Peak Found	Not Found	n/a	High		3		0.8414		0		1		1		1		809.703		-1.54		-0.00124		105.162		6.077e-06		6.305e-16		3.777	4.98			105.64
FALSE		High	Selected	DIDKIISWQPPEVIQQYLSGGR	[K].DIDKIISWQPPEVIQQYLSGGR.[C]			1.37581e-10	2.30733e-05	3.304	1	1	3	Q99J08	Q99J08 [67-88]			SEC14-like protein 2 OS=Mus musculus OX=10090 GN=Sec14l2 PE=1 SV=1	Q99J08	1	2542.33	22	0.022	47.621	0.863	31.98	0.648	0.579	-5.52	5.57	-0.21	5	-0.63	-0.79	0.434037	0.315497	0.671218	0.216899	0.55097	0.822554	0.880458	0.928712	0.961369	0.940316	0.989024	0.97904	119.32	79.48	114.38	64.48	32.26	123.61	21.3689	21.2185	18.033	21.2536	15.8769	18.325	373.7	7.8	6.8	11.7	64.79	37.44	126.4	28.67	3	3	3	2	353.7	109.6	543.3	7.4	4.8	10.4	39.4	6.4	2.4	9	13.6	2440031	616866	4.51867e+06				268207			49482.8	73182.4	3.25466e+06	1.00896e+06	4.99938e+06	68345.2	43976.8	95920.2	362181	58972.2	21915.1	82856.8	125001	Det	Det	Det	Imp	Imp	Imp	Det	Imp	Imp	Det	Det	1	1	1				1			1	1		High	High	High	Not Found	Not Found	Not Found	Peak Found	Not Found	Not Found	Peak Found	Peak Found	High	High	High	Not Found	Not Found	Not Found	Peak Found	Not Found	Not Found	Peak Found	Peak Found	High	Not Found	Peak Found	Peak Found	n/a	High		3		0.7014		0		1		1		1		848.118		3.79		0.00321		103.988		6.077e-06		6.305e-16		3.304	3.65			104.92
FALSE		High	Unambiguous	DQVKQQYEHTVQVSR	[R].DQVKQQYEHTVQVSR.[G]			2.15891e-13	2.30733e-05	4.198	1	1	32	Q99J08	Q99J08 [272-286]			SEC14-like protein 2 OS=Mus musculus OX=10090 GN=Sec14l2 PE=1 SV=1	Q99J08	1	1844.92	15	0.01	17.326	0.035	7.412	0.354	0.012	-6.64	4.11	-4.85	2.89	-1.5	-6.35	1e-17	0.395136	0.165229	0.563011	0.396121	0.140857	7.36318e-17	0.928712	0.961369	0.940316	0.972396	0.911688	62.61	42.71	71.2	33.43	38.48	55.13		23.8261	19.7068	23.9176	21.3564	20.8026	337.7	16.1	0.6	45.6	35.17	42.92	56.38	17.32	3	3	3	2	202.1	327.5	425.5	11.7	15.6	26.5	1.1	0.4	0.5	39.1	50	1.06094e+07	1.40165e+07	2.69289e+07	350781	855746	877547				1.63338e+06	2.0481e+06	1.41515e+07	2.29257e+07	2.97937e+07	816786	1.09509e+06	1.85868e+06	75793.3	25587.7	37875.3	2.73503e+06	3.49832e+06	Det	Det	Det	Det	Det	Det	Imp	Imp	Imp	Det	Det	3	3	3	2	1	2				2	2		High	High	High	Peak Found	Peak Found	Peak Found	Not Found	Not Found	Not Found	High	High	High	High	High	Peak Found	Peak Found	Peak Found	Not Found	Not Found	Not Found	High	High	High	Peak Found	Not Found	High	High	High	3	3	1	0.7445	0	0	1	1	1	1	1	1	615.647	615.647	1.3	0.24	0.0008	0.00015	17.0707	16.5591	8.716e-06	6.077e-06	4.027e-12	6.305e-16	3.261	4.036	4.58	490.38	490.38	18.22
FALSE		High	Unambiguous	DQVKQQYEHTVQVSRGSSHQVEYEILFPGCVLR	[R].DQVKQQYEHTVQVSRGSSHQVEYEILFPGCVLR.[W]	1xCarbamidomethyl [C30]	1xCarbamidomethyl [C30]	1.47041e-09	2.30733e-05	2.976	1	1	2	Q99J08	Q99J08 [272-304]			SEC14-like protein 2 OS=Mus musculus OX=10090 GN=Sec14l2 PE=1 SV=1	Q99J08	2	3916.94	33																																																																																																								No Quan Values	Not Found	High	High	Not Found	Not Found	Not Found	Not Found	Not Found	Not Found	Not Found	Not Found	Not Found	High	High	Not Found	Not Found	Not Found	Not Found	Not Found	Not Found	Not Found	Not Found	High	Not Found	Not Found	Not Found	n/a	High		5		0.515		0		1		1		1		784.193		-0.6		-0.00047		60.6483		6.077e-06		8.664e-16		2.976	3.34
FALSE		High	Unambiguous	ENVQDVLPTLPNPDDYFLLR	[R].ENVQDVLPTLPNPDDYFLLR.[W]			9.28698e-13	2.30733e-05	3.996	1	1	16	Q99J08	Q99J08 [21-40]			SEC14-like protein 2 OS=Mus musculus OX=10090 GN=Sec14l2 PE=1 SV=1	Q99J08	0	2358.2	20	0.01	12.453	0.093	11.658	0.482	0.085	-6.64	3.64	-3.42	3.54	-1.05	-3.55	1e-17	0.408559	0.309313	0.345438	0.770359	0.450775	7.36318e-17	0.928712	0.961369	0.940316	0.999979	0.962646	141.36	146.18	71.87	35.72	42.55	28.13		22.5693	17.7688	22.6091	18.9828	18.5992	354.4	14	2.5	29.1	85.17	60.33	51.21	15.07	3	3	3	2	499.4	7	441.6	17.4	13.6	40.1	1.1	3.7	3.2	40.3	32.5	6.05149e+06	69342.3	6.45112e+06	121059	172136	306021		51184		388835	307750	8.07184e+06	113418	7.13741e+06	281883	220280	648163	18249.7	60421.1	51000.9	651089	525662	Det	Det	Det	Det	Det	Det	Imp	Det	Imp	Det	Det	2	1	2	1	2	2		1		2	1		High	Peak Found	High	High	High	Peak Found	Not Found	Peak Found	Not Found	Peak Found	High	High	Peak Found	High	High	High	Peak Found	Not Found	Peak Found	Not Found	Peak Found	High	High	High	Peak Found	High	High	High	3	3	0.86	0.6859	0	0	1	1	1	1	1	1	786.739	786.737	1.62	0	0.00127	0	104.961	105.219	8.716e-06	6.077e-06	3.216e-12	6.305e-16	3.289	3.808	5.19	569.7	569.7	106.1
FALSE		High	Unambiguous	EVLLKHISPDQLPVEYGGTMTDPDGNPK	[K].EVLLKHISPDQLPVEYGGTMTDPDGNPK.[C]			0.000116615	2.30733e-05	1.414	1	1	1	Q99J08	Q99J08 [226-253]			SEC14-like protein 2 OS=Mus musculus OX=10090 GN=Sec14l2 PE=1 SV=1	Q99J08	1	3050.51	28	7.053	0.475	5.081	0.042	0.088	0.428	2.82	-1.07	2.35	-4.58	-3.51	-1.22	0.25506		0.0726722	0.198287	0.175543	0.993474	0.880458		0.961369	0.940316	0.849188	0.999966	115.2	81.16	70.57	98.46	49.59	69.81	17.6653		17.6653	18.004	18.004	18.8446	7.6	18.7	132.5	241.2	90.9	37.49	48.95	43.85	3	3	3	2	8.1	8.8	36.5	34.8	17.1	21.6	176.8	152.9	57.4	202.1	383.8							208969	206778		192668	358645	12994.2	14036.9	58276	55536	27359.3	34424.3	282187	244096	91654	322614	612595	Imp	Imp	Imp	Imp	Imp	Imp	Det	Det	Imp	Det	Det							1	1		1	1		Not Found	Not Found	Not Found	Not Found	Not Found	Not Found	Peak Found	Peak Found	Not Found	Peak Found	High	Not Found	Not Found	Not Found	Not Found	Not Found	Not Found	Peak Found	Peak Found	Not Found	Peak Found	High	Not Found	Not Found	Peak Found	High	n/a	High		4		0.5374		0		1		1		1		763.384		0.17		0.00013		66.0024		6.077e-06		2.867e-06		1.414	3.48			65.74
FALSE		High	Unambiguous	EVLLKHISPDQLPVEYGGTMTDPDGNPKCK	[K].EVLLKHISPDQLPVEYGGTMTDPDGNPKCK.[S]	1xCarbamidomethyl [C29]	1xCarbamidomethyl [C29]	1.53325e-10	2.30733e-05	3.289	1	1	1	Q99J08	Q99J08 [226-255]			SEC14-like protein 2 OS=Mus musculus OX=10090 GN=Sec14l2 PE=1 SV=1	Q99J08	2	3338.64	30	0.791	0.949	0.751	0.664	0.7	0.525	-0.34	-0.08	-0.41	-0.59	-0.52	-0.93	0.946971	0.992524		0.958026			0.988544	0.999996		0.994985			116.66	139.85	45.4	139.85	38.87	4.69	19.2498	19.2498		19.2498			91.9	96.9	72.8	138.4	156.6	32.58	14.54	2.28	3	3	3	2	8.6	710.5	40.3	42.5	29.5	57.6	24.9	32.9	31.9	59.7	61.7		623387										12329.7	1.01962e+06	57851.3	60950	42283.9	82618.1	35740.5	47172.4	45777	85715.5	88528.6	Imp	Det	Imp	Imp	Imp	Imp	Imp	Imp	Imp	Imp	Imp		1											Not Found	High	Not Found	Not Found	Not Found	Not Found	Not Found	Not Found	Not Found	Not Found	Not Found	Not Found	High	Not Found	Not Found	Not Found	Not Found	Not Found	Not Found	Not Found	Not Found	Not Found	High	Not Found	Not Found	Not Found	n/a	High		4		0.6784		0		1		1		1		835.419		4.75		0.00397		57.63		6.077e-06		6.305e-16		3.289	4.26			58.31
FALSE		High	Unambiguous	FDNTYSFIHAK	[R].FDNTYSFIHAK.[K]			1.40418e-06	2.30733e-05	2.026	1	1	18	Q99J08	Q99J08 [365-375]			SEC14-like protein 2 OS=Mus musculus OX=10090 GN=Sec14l2 PE=1 SV=1	Q99J08	0	1342.64	11	0.01	30.67	0.025	10.553	0.321	0.01	-6.64	4.94	-5.32	3.4	-1.64	-6.63	1e-17	0.429599	0.136753	0.552876	0.319241	0.0636108	7.36318e-17	0.928712	0.961369	0.940316	0.948841	0.728187	71.43	32.51	42.06	34.56	37.23	81.11		25.0893	19.5753	25.166	21.6715	21.3801	345.4	14.4	0.3	39.8	24.04	13.97	76.23	38.57	3	3	3	2	286.4	424.5	285.8	12	12.1	9.3	0.8	0.3	0.2	24.9	43.7	2.90973e+07	3.51614e+07	3.50021e+07	696084	1.27602e+06	596143	85118.2			2.01879e+06	3.46331e+06	3.88117e+07	5.75107e+07	3.87257e+07	1.62082e+06	1.63291e+06	1.26265e+06	114942	37054.8	31548.7	3.38038e+06	5.9156e+06	Det	Det	Det	Det	Det	Det	Det	Imp	Imp	Det	Det	2	2	2	1	1	1	1			2	2		High	High	High	High	Peak Found	Peak Found	Peak Found	Not Found	Not Found	High	High	High	High	High	High	Peak Found	Peak Found	Peak Found	Not Found	Not Found	High	High	High	High	Peak Found	High	High	High	2	2	0.7477	0.6481	0	0	1	1	1	1	1	1	671.824	671.824	-1.33	-1.33	-0.00089	-0.00089	38.995	38.995	8.716e-06	6.077e-06	3.383e-06	5.3e-10	1.539	2.026	3.41	303.44	303.44	40.37
FALSE		High	Unambiguous	FRENVQDVLPTLPNPDDYFLLR	[K].FRENVQDVLPTLPNPDDYFLLR.[W]			6.30512e-16	2.30733e-05	5.235	1	1	7	Q99J08	Q99J08 [19-40]			SEC14-like protein 2 OS=Mus musculus OX=10090 GN=Sec14l2 PE=1 SV=1	Q99J08	1	2661.37	22	0.01	10.538	0.117	5.261	0.311	0.036	-6.64	3.4	-3.1	2.4	-1.68	-4.78	1e-17	0.369768	0.447179	0.56812	0.409683	0.332881	7.36318e-17	0.928712	0.961369	0.940316	0.975749	0.962646	141.27	145.64	133.34	77.92	87.64	52.07		23.2731	19.0184	23.3467	20.6033	20.0183	318.4	18.8	2.2	60.5	90.94	100.1	70.82	3.71	3	3	3	2	533.3	3.9	349.7	2.1	20.7	50.6	3.7	2.4	0.6	68.2	64.7	10803384		8540675		436759	645597				1.10113e+06	1.02421e+06	1.44102e+07	104149	9.44925e+06	56228.8	558916	1.3674e+06	100553	65214.5	15417.3	1.8438e+06	1.74943e+06	Det	Imp	Det	Imp	Det	Det	Imp	Imp	Imp	Det	Det	1		1		1	1				1	1		High	Not Found	High	High	Peak Found	Peak Found	Not Found	Not Found	Not Found	High	High	High	Not Found	High	High	Peak Found	Peak Found	Not Found	Not Found	Not Found	High	High	High	High	Not Found	High	n/a	High		3		0.746		0		1		1		1		887.795		1.62		0.00144		100.676		6.077e-06		6.305e-16		4.998	6.18			101.47
FALSE		High	Unambiguous	GLLFSASK	[K].GLLFSASK.[Q]			0.0194456	0.000789941	0.691	1	1	6	Q99J08	Q99J08 [110-117]			SEC14-like protein 2 OS=Mus musculus OX=10090 GN=Sec14l2 PE=1 SV=1	Q99J08	0	822.472	8	0.01	100	1.398	100	0.206	0.39	-6.64	6.64	0.48	6.64	-2.28	-1.36	1e-17	1e-17		1e-17			7.36318e-17	1.46669e-16		1.89374e-16			78.01	113.12	112.15	36.7	112.7	74.34							398.2	0.2	0.4	1.1	39.12	115.94	86.66	21.71	3	3	3	2	340.1	236.6	519	0.2	0	0.8	0.4	0.8	0.1	1.1	0.8	21140782	11995906	38897800									2.81988e+07	1.96208e+07	4.30359e+07	16390.9	3992.6	69155.8	31076.5	63077.7	5581.61	92961.9	68214.6	Det	Det	Det	Imp	Imp	Imp	Imp	Imp	Imp	Imp	Imp	1	1	1										High	High	High	Not Found	Not Found	Not Found	Not Found	Not Found	Not Found	Not Found	Not Found	High	High	High	Not Found	Not Found	Not Found	Not Found	Not Found	Not Found	Not Found	Not Found	High	Not Found	Not Found	Not Found	High	High	2	2	0.2756	0.1386	0	0	1	1	1	1	1	1	411.74	411.74	0.52	1.41	0.00021	0.00058	38.8431	38.6965	0.0006116	0.0003692	0.009715	0.007546	0.511	0.691	2.02	168.77	168.77	39.96
FALSE		High	Unambiguous	GLLFSASKQDLLR	[K].GLLFSASKQDLLR.[T]			1.27644e-07	2.30733e-05	2.358	1	1	4	Q99J08	Q99J08 [110-122]			SEC14-like protein 2 OS=Mus musculus OX=10090 GN=Sec14l2 PE=1 SV=1	Q99J08	1	1447.83	13	0.013	22.99	0.259	76.14	5.912	1.016	-6.3	4.52	-1.95	6.25	2.56	0.02	0.105952	0.286546	0.72237	0.119992	0.23781	0.680836	0.706507	0.928712	0.963389	0.940316	0.9085	0.96457	125.3	126.44	138.27	132.42	113.06	178.09	23.317	23.3035	19.3082	23.2989	18.9856	19.233	374.3	16.3	4.8	4.7	11.92	129.33	138.09	100.29	3	3	3	2	320.9	343.7	271	101.6	6.8	14	26.3	0.2	4.1	9.7	1.7	1.00766e+07	8.80117e+06	1.026e+07	1.82722e+06	224107	276029	815972		170610	243060		1.34408e+07	1.43954e+07	1.13514e+07	4.25464e+06	286787	584639	1.10187e+06	8989.5	170610	406994	69256	Det	Det	Det	Det	Det	Det	Det	Imp	Det	Det	Imp	2	2	2	2	1	1	2		1	1			Peak Found	High	High	Peak Found	Peak Found	Peak Found	Peak Found	Not Found	Peak Found	Peak Found	Not Found	Peak Found	High	High	Peak Found	Peak Found	Peak Found	Peak Found	Not Found	Peak Found	Peak Found	Not Found	High	Peak Found	Peak Found	Peak Found	High	High	3	3	0.6877	0.6189	0	0	1	1	1	1	1	1	483.28	483.28	-0.9	-0.9	-0.00044	-0.00044	54.1495	54.1495	8.716e-06	6.077e-06	1.138e-07	5.033e-12	1.967	2.358	3.91	374.31	374.31	55.55
FALSE		High	Unambiguous	GSSHQVEYEILFPGCVLR	[R].GSSHQVEYEILFPGCVLR.[W]	1xCarbamidomethyl [C15]	1xCarbamidomethyl [C15]	9.02251e-13	2.30733e-05	4	1	2	8	Q99J08	Q99J08 [287-304]			SEC14-like protein 2 OS=Mus musculus OX=10090 GN=Sec14l2 PE=1 SV=1	Q5SQ27; Q99J08	0	2091.03	18	0.01	100	2.207	100	1.501	3.197	-6.64	6.64	1.14	6.64	0.59	1.68	1e-17	1e-17		1e-17			7.36318e-17	1.46669e-16		1.89374e-16			21.25	55.4	64.74	34.19	44.99	37.55							393.2	1.7	3.9	1.2	25.44	57.81	34.26	15.91	3	3	3	2	255	419.9	407.1	0.6	2.3	1.8	4.7	4	2.3	1.1	1.4	3588304	4.81956e+06	6.90728e+06									4.78629e+06	7.88298e+06	7.6421e+06	10699.9	44015.9	33984.8	87540.4	74992.9	42248.4	20220.3	25347.5	Det	Det	Det	Imp	Imp	Imp	Imp	Imp	Imp	Imp	Imp	1	2	2										High	High	High	Not Found	Not Found	Not Found	Not Found	Not Found	Not Found	Not Found	Not Found	High	High	High	Not Found	Not Found	Not Found	Not Found	Not Found	Not Found	Not Found	Not Found	High	Not Found	Not Found	Not Found	High	High	2	3	0.8564	0.6231	0	0	1	1	1	1	1	1	1046.02	697.682	0.56	-0.22	0.00059	-0.00015	72.5669	73.4402	8.716e-06	6.077e-06	7.043e-12	6.305e-16	3.19	3.127	4.51	506.67	506.67	73.73
FALSE		High	Selected	HISPDQLPVEYGGTMTDPDGNPK	[K].HISPDQLPVEYGGTMTDPDGNPK.[C]			6.30512e-16	2.30733e-05	5.526	1	1	10	Q99J08	Q99J08 [231-253]			SEC14-like protein 2 OS=Mus musculus OX=10090 GN=Sec14l2 PE=1 SV=1	Q99J08	0	2468.14	23	0.01	16.535	0.065	5.333	0.23	0.014	-6.64	4.05	-3.93	2.41	-2.12	-6.14	1e-17	0.306402	0.314817	0.634337	0.271501	0.13342	7.36318e-17	0.928712	0.961369	0.943171	0.930172	0.904215	38.35	38.35	44.53	81.71	103.98	104.25		23.4138	19.4508	23.5295	21.1743	20.6539	325.9	19.7	1.3	53.2	16.91	78.86	72.32	76.8	3	3	3	2	246.8	332.9	339.8	1.9	20.1	26.2	1.5	1.3	0.2	29.5	99.8	9.50745e+06	1.04586e+07	1.57824e+07		808433	635161				906813	3.00184e+06	1.26816e+07	1.71062e+07	1.74614e+07	95459.5	1.03454e+06	1.34529e+06	77753.4	67742.8	8879.32	1.51842e+06	5.12738e+06	Det	Det	Det	Imp	Det	Det	Imp	Imp	Imp	Det	Det	2	2	2		1	1				1	1		High	High	High	Not Found	High	Peak Found	Not Found	Not Found	Not Found	High	High	High	High	High	Not Found	High	Peak Found	Not Found	Not Found	Not Found	High	High	High	High	Not Found	High	n/a	High		3		0.7402		0		1		1		1		823.385		0.22		0.00018		55.0313		6.077e-06		6.305e-16		4.528	5.35			55.93
FALSE		High	Unambiguous	HISPDQLPVEYGGTMTDPDGNPK	[K].HISPDQLPVEYGGTMTDPDGNPK.[C]	1xOxidation [M15]	1xOxidation [M15]	2.98434e-09	2.30733e-05	2.878	1	1	2	Q99J08	Q99J08 [231-253]			SEC14-like protein 2 OS=Mus musculus OX=10090 GN=Sec14l2 PE=1 SV=1	Q99J08	0	2484.13	23	0.085	13.302	2.521	7.828	0.434	0.853	-3.56	3.73	1.33	2.97	-1.21	-0.23	0.341738	0.299271		0.265154			0.880458	0.928712		0.940316			81.79	98.16	95.2	64.46	92.21	72.02	18.2767	18.2767		18.2767			278.1	20.9	52.7	48.2	63.27	93.55	55.03	45.6	3	3	3	2	191.5	507.4	180.8	40.2	4.5	14.4	36.3	11.4	43.1	46.4	23.8	278981	602730	317571									372122	985839	351355	78172.9	8773.18	27975	70522.5	22241	83758.8	90151.7	46189.6	Det	Det	Det	Imp	Imp	Imp	Imp	Imp	Imp	Imp	Imp	1	1	1										Peak Found	High	High	Not Found	Not Found	Not Found	Not Found	Not Found	Not Found	Not Found	Not Found	Peak Found	High	High	Not Found	Not Found	Not Found	Not Found	Not Found	Not Found	Not Found	Not Found	High	Not Found	Not Found	Not Found	n/a	High		3		0.6547		0		1		1		1		828.716		-1.02		-0.00085		46.889		6.077e-06		3.403e-15		2.878	3.07			48.03
FALSE		High	Selected	HISPDQLPVEYGGTMTDPDGNPK	[K].HISPDQLPVEYGGTMTDPDGNPK.[C]	1xAcetyl [K23]; 1xOxidation [M15]	1xAcetyl [K23]; 1xOxidation [M15]	0.0589958	0.00193984	0.524	1	1	3	Q99J08	Q99J08 [231-253]	Q99J08 1xAcetyl [K253]	Q99J08 1xAcetyl [K253]	SEC14-like protein 2 OS=Mus musculus OX=10090 GN=Sec14l2 PE=1 SV=1	Q99J08	0	2526.15	23																																																																																																								No Quan Values	High	High	Not Found	Not Found	Not Found	Not Found	Not Found	Not Found	Not Found	Not Found	High	High	High	Not Found	Not Found	Not Found	Not Found	Not Found	Not Found	Not Found	Not Found	High	High	Not Found	Not Found	High	n/a	High		3		0.3853		0		1		1		1		842.725		6.2		0.00522		37.0109		0.0007595		0.01555		0.524	2.18
FALSE		High	Unambiguous	KIETITMIYDCEGLGLK	[K].KIETITMIYDCEGLGLK.[H]	1xCarbamidomethyl [C11]	1xCarbamidomethyl [C11]	1.28569e-07	2.30733e-05	2.357	1	1	2	Q99J08	Q99J08 [145-161]			SEC14-like protein 2 OS=Mus musculus OX=10090 GN=Sec14l2 PE=1 SV=1	Q99J08	1	1984.01	17	0.054	16.344	1.005	13.215	0.736	0.424	-4.22	4.03	0.01	3.72	-0.44	-1.24	0.357647	0.350433		0.194035	0.704758	0.663703	0.880458	0.928712		0.940316	0.999979	0.962646	110.99	82.97	128.85	106.11	109.56	127	19.1763	19.1763		19.3813	16.4649	16.4649	335	20.5	20.6	23.9	69.16	53.91	90.24	107.13	3	3	3	2	273.2	120.3	549.1	7.9	26.1	16.7	29.4	1	16.8	52.4	7.2	592436	212769	1.43556e+06							90457.2		790226	348009	1.58828e+06	22737.8	75366.4	48349.8	84973.2	2991.82	48595.1	151467	20894.8	Det	Det	Det	Imp	Imp	Imp	Imp	Imp	Imp	Det	Imp	1	1	1							1			Peak Found	Peak Found	High	Not Found	Not Found	Not Found	Not Found	Not Found	Not Found	Peak Found	Not Found	Peak Found	Peak Found	High	Not Found	Not Found	Not Found	Not Found	Not Found	Not Found	Peak Found	Not Found	High	Not Found	Not Found	Peak Found	High	High	3	3	0.5832	0.6049	0	0	1	1	1	1	1	1	662.011	662.011	2.31	2.31	0.00153	0.00153	70.2112	70.2112	8.716e-06	6.077e-06	4.195e-07	5.141e-12	1.803	2.357	4.48	323.21	323.21	70.88
FALSE		High	Unambiguous	KIETITMIYDCEGLGLK	[K].KIETITMIYDCEGLGLK.[H]	1xOxidation [M7]; 1xAcetyl [C11]	1xOxidation [M7]; 1xAcetyl [C11]	0.0249547	0.00100982	0.654	1	1	2	Q99J08	Q99J08 [145-161]	Q99J08 1xAcetyl [C155]	Q99J08 1xAcetyl [C155]	SEC14-like protein 2 OS=Mus musculus OX=10090 GN=Sec14l2 PE=1 SV=1	Q99J08	1	1985	17	0.443	3.015	0.804	2.668	1.04	0.779	-1.17	1.59	-0.31	1.42	0.06	-0.36	0.853843	0.531565	0.665275	0.530294	0.876637	0.768075	0.962852	0.928712	0.961369	0.940316	0.999979	0.972181	119.99	117.26	87.32	113.22	115.47	57.91	18.2586	18.0704	17.7236	18.1934	17.6281	17.8783	163	103.6	72.2	61.1	107.59	72.28	53.58	66.45	3	3	3	2	471.3	137.3	31.5	91	10.5	87.3	73.2	20.5	60.8	85.7	30.9	783815	186206	63168.5	86711.6		91429.8	120263		134950	113540		1.0455e+06	304562	69888.6	201906	23183.4	193651	162400	45365.1	134950	190118	68564.3	Det	Det	Det	Det	Imp	Det	Det	Imp	Det	Det	Imp	1	1	1	1		1	1		1	1			High	Peak Found	Peak Found	Peak Found	Not Found	Peak Found	Peak Found	Not Found	Peak Found	Peak Found	Not Found	High	Peak Found	Peak Found	Peak Found	Not Found	Peak Found	Peak Found	Not Found	Peak Found	Peak Found	Not Found	High	Peak Found	Peak Found	Peak Found	High	High	3	3	0.268	0.4296	0	0	1	1	1	1	1	1	662.343	662.343	9.57	9.57	0.00633	0.00633	70.7897	70.7897	0.001454	0.0004436	0.03725	0.008504	0.327	0.654	2.77	118.97	118.97	70.37
FALSE		High	Unambiguous	KIMVLGANWK	[R].KIMVLGANWK.[E]			6.9687e-07	2.30733e-05	2.123	1	1	8	Q99J08	Q99J08 [216-225]			SEC14-like protein 2 OS=Mus musculus OX=10090 GN=Sec14l2 PE=1 SV=1	Q99J08	1	1159.67	10	1.599	0.45	0.693	0.206	0.509	0.353	0.68	-1.15	-0.53	-2.28	-0.97	-1.5	0.898413	0.981052	0.643322	0.365296	0.211878	0.125006	0.975707	0.99865	0.961369	0.940316	0.884445	0.893412	31.01	49.23	28.18	16.73	30.59	17.05	23.7974	23.7493	24.0593	24.478	24.6469	24.6729	39.9	98.5	68.2	193.4	51.57	23.61	14.67	3.58	3	3	3	2	89.3	37.3	41.5	132.6	102.5	82.9	59.7	71	80.3	196.3	206.5	9.99711e+06	3.40479e+06	5.59961e+06	8501700	1.19608e+07	5.84396e+06	6.59608e+06	8979748	11981443	17496910	18043312	1.33347e+07	5.56894e+06	6.19531e+06	1.9796e+07	1.53061e+07	1.23777e+07	8.90719e+06	1.06003e+07	11981443	2.92978e+07	3.08194e+07	Det	Det	Det	Det	Det	Det	Det	Det	Det	Det	Det	2	2	2	1	2	2	1	1	1	1	1		High	High	High	Peak Found	Peak Found	Peak Found	Peak Found	Peak Found	Peak Found	Peak Found	Peak Found	High	High	High	Peak Found	Peak Found	Peak Found	Peak Found	Peak Found	Peak Found	Peak Found	Peak Found	High	Peak Found	Peak Found	Peak Found	High	High	2	2	0.5401	0.523	0	0	1	1	1	1	1	1	580.335	580.335	-2.19	-2.19	-0.00127	-0.00127	40.2568	40.2568	8.716e-06	6.077e-06	2.521e-06	1.365e-10	1.577	2.123	3.92	288.76	288.76	41.53
FALSE		High	Unambiguous	KVSFTVEVLLPDK	[K].KVSFTVEVLLPDK.[A]			1.60134e-05	2.30733e-05	1.689	1	1	6	Q99J08	Q99J08 [376-388]			SEC14-like protein 2 OS=Mus musculus OX=10090 GN=Sec14l2 PE=1 SV=1	Q99J08	1	1474.85	13	0.024	11.059	0.387	4.738	0.518	0.11	-5.41	3.47	-1.37	2.24	-0.95	-3.18	0.29623	0.412903	0.791926	0.502549	0.598743	0.279206	0.880458	0.928712	0.971357	0.940316	0.993656	0.962646	119	52.91	121.54	5.43	31.77	118.99	19.455	19.4367	16.8574	19.5092	17.1578	17.2445	296.9	32.8	7	63.3	27.55	76.77	125.06	2.64	3	3	3	2	390.9	247.4	251.4	3	27.8	35.3	29.9	1.2	5.9	52.6	54.6	844558	435987	654809		62533.5	48093.3	63899.1			90589	92185.8	1.12652e+06	713110	724469	8643.74	80023.6	101863	86287.9	3347.35	17029.6	151688	157461	Det	Det	Det	Imp	Det	Det	Det	Imp	Imp	Det	Det	1	1	1		1	1	1			1	1		High	High	High	Not Found	Peak Found	Peak Found	Peak Found	Not Found	Not Found	Peak Found	Peak Found	High	High	High	Not Found	Peak Found	Peak Found	Peak Found	Not Found	Not Found	Peak Found	Peak Found	High	Peak Found	Peak Found	Peak Found	High	High	3	3	0.7026	0.6484	0	0	1	1	1	1	1	1	492.287	492.287	-3.23	-3.23	-0.00159	-0.00159	63.4366	63.4366	8.716e-06	6.077e-06	2.257e-05	6.015e-08	1.3	1.689	3.47	276.63	276.63	64.54
FALSE		High	Unambiguous	KVSFTVEVLLPDKAAEEK	[K].KVSFTVEVLLPDKAAEEK.[M]			3.18402e-14	2.30733e-05	4.463	1	1	8	Q99J08	Q99J08 [376-393]			SEC14-like protein 2 OS=Mus musculus OX=10090 GN=Sec14l2 PE=1 SV=1	Q99J08	2	2003.11	18	0.011	100	1.303	100	2.229	1.474	-6.55	6.64	0.38	6.64	1.16	0.56	0.235458	1e-17	0.359233	1e-17	0.536198	0.411407	0.880458	1.46669e-16	0.961369	1.89374e-16	0.987219	0.962646	124.67	108.72	131.73	126.88	158.96	95.51	22.4485		15.117		16.3785	15.5998	392.8	2.1	4.2	0.9	69.65	69.89	81.28	129.84	3	3	3	2	462.2	73.5	538.7	5	1.1	2.5	0.4	6.5	4.9	5	0.2	5723502	742538	8.04345e+06	35537						49660.9		7.63435e+06	1.21451e+06	8.89913e+06	82747.2	17724.8	40954.7	5948.78	107791	81257.7	83155.2	3550.11	Det	Det	Det	Det	Imp	Imp	Imp	Imp	Imp	Det	Imp	2	1	2	1						1			High	High	High	Peak Found	Not Found	Not Found	Not Found	Not Found	Not Found	Peak Found	Not Found	High	High	High	Peak Found	Not Found	Not Found	Not Found	Not Found	Not Found	Peak Found	Not Found	High	Peak Found	Not Found	Peak Found	High	High	3	3	0.7757	0.7274	0	0	1	1	1	1	1	1	668.375	668.375	2.38	2.38	0.00159	0.00159	54.9722	54.9722	8.716e-06	6.077e-06	2.012e-12	6.305e-16	3.348	4.463	6.64	502.11	502.11	55.6
FALSE		High	Unambiguous	LFPVAYNLIKPFLSEDTR	[K].LFPVAYNLIKPFLSEDTR.[R]			7.31744e-13	2.30733e-05	4.029	1	1	18	Q99J08	Q99J08 [197-214]			SEC14-like protein 2 OS=Mus musculus OX=10090 GN=Sec14l2 PE=1 SV=1	Q99J08	0	2123.15	18	0.01	12.422	0.057	6.097	0.552	0.029	-6.64	3.63	-4.12	2.61	-0.86	-5.12	1e-17	0.345705	0.258888	0.469489	0.741181	0.233903	7.36318e-17	0.928712	0.961369	0.940316	0.999979	0.962646	78.89	34.11	78.89	31.65	36.26	77.2		22.3754	18.4065	22.4526	19.9229	19.3024	321	25.8	1.5	51.7	3.92	32.01	79.64	30.62	3	3	3	2	307.6	313.5	290.6	24.8	20.1	37.1	0.5	1.4	3	39.7	61.7	5.09354e+06	4234000	5.80153e+06	234890	347466	386380				524076	797660	6.79407e+06	6.92522e+06	6.41871e+06	546936	444649	818366	10062.5	31392.2	67088.2	877543	1.36247e+06	Det	Det	Det	Det	Det	Det	Imp	Imp	Imp	Det	Det	1	1	1	1	1	1				1	1		High	High	High	Peak Found	High	High	Not Found	Not Found	Not Found	High	High	High	High	High	Peak Found	High	High	Not Found	Not Found	Not Found	High	High	High	High	Not Found	High	High	High	3	3	1	0.6604	0	0	1	1	1	1	1	1	708.388	708.386	-1.47	-5.44	-0.00104	-0.00385	101.565	101.444	8.716e-06	6.077e-06	7.395e-12	6.305e-16	3.184	3.554	4.24	465.51	465.51	102.44
FALSE		High	Unambiguous	LFPVAYNLIKPFLSEDTRR	[K].LFPVAYNLIKPFLSEDTRR.[K]			1.20269e-13	2.30733e-05	4.279	1	1	14	Q99J08	Q99J08 [197-215]			SEC14-like protein 2 OS=Mus musculus OX=10090 GN=Sec14l2 PE=1 SV=1	Q99J08	1	2279.25	19	0.036	26.247	0.552	8.457	0.301	0.525	-4.8	4.71	-0.86	3.08	-1.73	-0.93	0.380887	0.308603	0.589838	0.437388	0.342367	0.833605	0.880458	0.928712	0.961369	0.940316	0.956115	0.979883	89.05	61.12	102.89	41.8	45.58	20.41	19.8749	19.9511	15.6708	20.0036	17.1139	16.4523	328.4	11.7	21.1	38.8	52.72	87.02	64.4	10.51	3	3	3	2	259.8	186.1	505.3	7.1	9.2	32.8	3.3	18.1	16.7	33.1	28.5	961493	561482	2.25446e+06		35648.3	76334				97569.1	82411.4	1.2825e+06	918372	2.49429e+06	34989.1	45618.7	161678	16227.8	89284.1	82316.8	163375	140765	Det	Det	Det	Imp	Det	Det	Imp	Imp	Imp	Det	Det	1	1	1		1	1				1	1		High	High	High	Not Found	Peak Found	Peak Found	Not Found	Not Found	Not Found	High	Peak Found	High	High	High	Not Found	Peak Found	Peak Found	Not Found	Not Found	Not Found	High	Peak Found	High	Peak Found	Not Found	High	High	High	4	4	0.8234	0.6633	0	0	1	1	1	1	1	1	570.569	570.57	-0.66	0.82	-0.00038	0.00047	89.2951	89.2252	8.716e-06	6.077e-06	2.033e-12	6.305e-16	3.347	3.592	3.98	369.44	369.44	90.93
FALSE		High	Unambiguous	IISWQPPEVIQQYLSGGR	[K].IISWQPPEVIQQYLSGGR.[C]			7.88904e-11	2.30733e-05	3.381	1	1	26	Q99J08	Q99J08 [71-88]			SEC14-like protein 2 OS=Mus musculus OX=10090 GN=Sec14l2 PE=1 SV=1	Q99J08	0	2071.1	18	0.014	13.177	0.181	8.349	0.517	0.128	-6.12	3.72	-2.47	3.06	-0.95	-2.97	0.395348	0.482181	0.579924	0.467311	0.757769	0.524118	0.880458	0.928712	0.961369	0.940316	0.999979	0.962646	39.84	40.32	71.63	57.41	53.8	55.37	21.7522	21.8102	17.7973	21.849	18.8514	18.3234	335.8	25.5	3.8	34.9	18.31	50.12	26.72	59.33	3	3	3	2	340.4	247.8	353.1	31.7	25.8	9.9	3.9	3.6	5.7	22.7	55.4	3.49101e+06	2.07269e+06	4.3657e+06	186369	276142	64129.6		41413.9		185100	443751	4.65652e+06	3.39014e+06	4.83013e+06	433957	353376	135829	52928.3	48887.9	78499.4	309942	757962	Det	Det	Det	Det	Det	Det	Imp	Det	Imp	Det	Det	2	2	2	1	2	1		1		1	2		High	High	High	High	High	Peak Found	Not Found	Peak Found	Not Found	High	High	High	High	High	High	High	Peak Found	Not Found	Peak Found	Not Found	High	High	High	High	Peak Found	High	High	High	2	2	0.8083	0.7574	0	0	1	1	1	1	1	1	1036.05	1036.05	0.79	0.79	0.00082	0.00082	102.427	102.427	8.716e-06	6.077e-06	2.81e-10	6.305e-16	2.725	3.381	3.38	353.03	353.03	103.19
FALSE		High	Unambiguous	IMVLGANWK	[K].IMVLGANWK.[E]			0.000182388	2.30733e-05	1.352	1	1	14	Q99J08	Q99J08 [217-225]			SEC14-like protein 2 OS=Mus musculus OX=10090 GN=Sec14l2 PE=1 SV=1	Q99J08	0	1031.57	9	0.01	16.079	0.015	7.233	0.497	0.01	-6.64	4.01	-6.08	2.85	-1.01	-6.64	1e-17	0.321318	0.0791173	0.599643	0.599775	1e-17	7.36318e-17	0.928712	0.961369	0.941496	0.993656	4.05331e-16	135.98	21.13	134.07	9.33	19.9	135.98		23.7284	19.4894	23.7974	20.806		329.8	23.2	0.3	46.7	16.66	19.63	146.12	4.6	3	3	3	2	379.1	290.2	284.7	15.8	20.4	23.6	0.1	3.6	0.3	39.7	42.4	14715382	9187664	13322329	351299	825477	576351		159654		1.22887e+06	1.28566e+06	1.96283e+07	1.50275e+07	1.47396e+07	817994	1.05636e+06	1.22073e+06	6461.31	188466	15607.3	2.05769e+06	2.19601e+06	Det	Det	Det	Det	Det	Det	Imp	Det	Imp	Det	Det	1	1	1	1	1	1		1		1	1		High	High	High	High	Peak Found	Peak Found	Not Found	Peak Found	Not Found	High	High	High	High	High	High	Peak Found	Peak Found	Not Found	Peak Found	Not Found	High	High	High	High	Peak Found	High	High	High	2	2	0.599	0.5373	0	0	1	1	1	1	1	1	516.289	516.289	0.3	-0.53	0.00015	-0.00027	58.7835	59.3614	8.716e-06	6.077e-06	0.0001465	6.774e-06	1.063	1.352	2.68	195.19	195.19	59.26
FALSE		High	Unambiguous	IMVLGANWKEVLLK	[K].IMVLGANWKEVLLK.[H]			3.29698e-10	2.30733e-05	3.183	1	1	2	Q99J08	Q99J08 [217-230]			SEC14-like protein 2 OS=Mus musculus OX=10090 GN=Sec14l2 PE=1 SV=1	Q99J08	1	1613.94	14	0.118	8.262	0.812	4.726	0.491	0.378	-3.08	3.05	-0.3	2.24	-1.02	-1.4	0.486819	0.355926		0.506655			0.880458	0.928712		0.940316			124.16	63.11	124.16	84.58	57.52	95	18.5143	18.5143		18.5143			310.1	37.5	9.2	43.2	67.69	54.89	108.04	75.55	3	3	3	2	74.9	313.5	447	37.9	40	10.9	54.3	8.8	9.4	79.2	24.1		257900	543561									100776	421827	601386	51053.7	53750.2	14624.8	73058.7	11878.1	12582.1	106584	32360.2	Imp	Det	Det	Imp	Imp	Imp	Imp	Imp	Imp	Imp	Imp		1	1										Not Found	High	Peak Found	Not Found	Not Found	Not Found	Not Found	Not Found	Not Found	Not Found	Not Found	Not Found	High	Peak Found	Not Found	Not Found	Not Found	Not Found	Not Found	Not Found	Not Found	Not Found	High	Not Found	Not Found	Not Found	High	High	3	3	0.752	0.6741	0	0	1	1	1	1	1	1	538.653	538.653	0.45	0.45	0.00024	0.00024	78.8057	78.8057	8.716e-06	6.077e-06	1.433e-09	6.305e-16	2.519	3.183	3.16	374.53	374.53	78.76
FALSE		High	Unambiguous	IMVLGANWKEVLLKHISPDQLPVEYGGTMTDPDGNPK	[K].IMVLGANWKEVLLKHISPDQLPVEYGGTMTDPDGNPK.[C]			2.41369e-06	2.30733e-05	1.951	1	1	2	Q99J08	Q99J08 [217-253]			SEC14-like protein 2 OS=Mus musculus OX=10090 GN=Sec14l2 PE=1 SV=1	Q99J08	2	4063.07	37	0.167	1.412	0.173	2.705	1.362	0.331	-2.59	0.5	-2.53	1.44	0.45	-1.59	0.30759	0.569014		0.371298			0.880458	0.928712		0.940316			138.78	141.86	98.74	106.05	57.95	95.06	17.3216	17.3216		17.3216			181.8	128.7	22.3	67.2	99.67	44.87	106.51	51.67	3	3	3	2	174.3	8.2	383.4	49.8	123.4	134.3	63.9	21.3	2.9	43.9	94.5	100592		266730									134176	6300.96	295106	38315.2	94993.3	103410	49182.8	16427.8	2223.69	33820.1	72764.3	Det	Imp	Det	Imp	Imp	Imp	Imp	Imp	Imp	Imp	Imp	1		1										Peak Found	High	High	Not Found	Not Found	Not Found	Not Found	Not Found	Not Found	Not Found	Not Found	Peak Found	High	High	Not Found	Not Found	Not Found	Not Found	Not Found	Not Found	Not Found	Not Found	High	Not Found	Not Found	Not Found	n/a	High		4		0.7302		0		1		1		1		1016.52		1.36		0.00138		94.054		6.077e-06		1.531e-09		1.951	3.41			96.12
FALSE		High	Unambiguous	INYGGDIPK	[K].INYGGDIPK.[Q]			0.000514608	2.30733e-05	1.208	1	1	6	Q99J08	Q99J08 [258-266]			SEC14-like protein 2 OS=Mus musculus OX=10090 GN=Sec14l2 PE=1 SV=1	Q99J08	0	976.51	9	0.01	10.809	0.07	3.419	0.291	0.019	-6.64	3.43	-3.83	1.77	-1.78	-5.71	1e-17	0.616127	0.232316	0.948299	0.209196	0.060959	7.36318e-17	0.93016	0.961369	0.993057	0.881596	0.715066	48.96	28.46	50.37	29.73	24.88	48.66		24.5963	20.4221	24.8243	22.6863	22.4547	290.4	23.1	1.6	84.9	28.3	22.39	55.26	10.95	3	3	3	2	198.5	357.5	290.1	22.7	33.1	23.1	0.7	2.4	1.6	78.5	91.7	16448266	24161634	28985458	1.07881e+06	2.85715e+06	1.20298e+06		227166	179600	5.18352e+06	5934215	2.19397e+07	3.95193e+07	3.2069e+07	2.51198e+06	3.65627e+06	2.54795e+06	75567	268163	179600	8.67959e+06	1.01361e+07	Det	Det	Det	Det	Det	Det	Imp	Det	Det	Det	Det	1	1	1	1	1	1		1	1	1	1		High	High	High	Peak Found	Peak Found	Peak Found	Not Found	Peak Found	Peak Found	Peak Found	Peak Found	High	High	High	Peak Found	Peak Found	Peak Found	Not Found	Peak Found	Peak Found	Peak Found	Peak Found	High	Peak Found	Peak Found	Peak Found	High	High	2	2	0.2585	0.1833	0	0	1	1	1	1	1	1	488.758	488.758	-0.29	-0.29	-0.00014	-0.00014	28.4134	28.4134	2.497e-05	6.077e-06	0.0004839	5.028e-05	0.911	1.208	2.4	205.83	205.83	30.26
FALSE		High	Unambiguous	INYGGDIPKQYYVR	[K].INYGGDIPKQYYVR.[D]			2.00596e-09	2.30733e-05	2.933	1	1	4	Q99J08	Q99J08 [258-271]			SEC14-like protein 2 OS=Mus musculus OX=10090 GN=Sec14l2 PE=1 SV=1	Q99J08	1	1685.86	14	0.01	32.062	0.334	43.111	1.105	0.383	-6.64	5	-1.58	5.43	0.14	-1.38	1e-17	0.243088	0.702757	0.202192	0.819199	0.876193	7.36318e-17	0.928712	0.961802	0.940316	0.999979	0.985778	90.54	90.54	52.11	73.88	57.37	74.01		22.7569	17.0398	22.7647	18.2323	17.4021	378.5	11.8	3.1	6.6	63.68	48.43	45.88	74.06	3	3	3	2	354.4	570.9	125	11.8	4	11.1	4	2.9	1.4	11.1	3.5	6.9529e+06	9.13273e+06	2.95697e+06	132938		136567				173207		9.2742e+06	1.49377e+07	3.27154e+06	309544	103750	289255	103412	76517.7	37337.7	290028	90662.1	Det	Det	Det	Det	Imp	Det	Imp	Imp	Imp	Det	Imp	2	2	1	1		1				1			High	Peak Found	Peak Found	Peak Found	Not Found	Peak Found	Not Found	Not Found	Not Found	Peak Found	Not Found	High	Peak Found	Peak Found	Peak Found	Not Found	Peak Found	Not Found	Not Found	Not Found	Peak Found	Not Found	High	Peak Found	Not Found	Peak Found	High	High	3	3	0.7052	0.5924	0	0	1	1	1	1	1	1	562.627	562.627	0.61	0.61	0.00034	0.00034	43.1277	43.1277	8.716e-06	6.077e-06	2.966e-09	1.58e-15	2.428	2.933	3.68	389.99	389.99	43.94
FALSE		High	Unambiguous	QEEALAKFRENVQDVLPTLPNPDDYFLLR	[K].QEEALAKFRENVQDVLPTLPNPDDYFLLR.[W]			0.00226258	4.98541e-05	1.001	1	1	1	Q99J08	Q99J08 [12-40]			SEC14-like protein 2 OS=Mus musculus OX=10090 GN=Sec14l2 PE=1 SV=1	Q99J08	2	3430.76	29	0.247	5.642	1.811	4.749	1.491	1.337	-2.02	2.5	0.86	2.25	0.58	0.42	0.605207	0.44405	0.321886	0.378893	0.779566	0.474641	0.884067	0.928712	0.961369	0.940316	0.999979	0.962646	38.65	144.89	119.41	96.02	134.39	102.19	18.2317	18.2949	17.3525	18.1431	17.1852	17.0452	288.5	21.7	69.8	20	78.22	143.34	75.63	129.07	3	3	3	2	338.2	274	24.2	188.1	20.6	4.3	7.8	83.6	66.3	4.1	89.1	284226	187780		90566.7				79349.9	74300.4		58461.7	379118	307137	27082.9	210883	23070.1	4800.02	8691.96	93670.2	74300.4	4558.47	99857.2	Det	Det	Imp	Det	Imp	Imp	Imp	Det	Det	Imp	Det	1	1		1				1	1		1		High	Peak Found	Not Found	Peak Found	Not Found	Not Found	Not Found	Peak Found	Peak Found	Not Found	Peak Found	High	Peak Found	Not Found	Peak Found	Not Found	Not Found	Not Found	Peak Found	Peak Found	Not Found	Peak Found	High	Peak Found	Peak Found	Peak Found	n/a	High		4		0.5108		0		1		1		1		858.444		-2.94		-0.00252		101.749		1.146e-05		0.0008161		1.001	3.25			102.68
FALSE		High	Unambiguous	QKDIDKIISWQPPEVIQQYLSGGR	[K].QKDIDKIISWQPPEVIQQYLSGGR.[C]			2.84988e-06	2.30733e-05	1.928	1	1	6	Q99J08	Q99J08 [65-88]			SEC14-like protein 2 OS=Mus musculus OX=10090 GN=Sec14l2 PE=1 SV=1	Q99J08	2	2798.48	24	0.043	33.397	1.428	43.491	1.155	1.704	-4.55	5.06	0.51	5.44	0.21	0.77	0.559089	0.349162	0.432442	0.205166	0.963193	0.332021	0.881066	0.928712	0.961369	0.940316	0.999979	0.962646	38.8	60.4	76.65	29.81	48.04	31.29	20.7887	20.7785	17.3306	20.7162	16.2137	16.4387	365.9	8.6	16.5	9	34.87	74.99	22.86	27.34	3	3	3	2	305	236.9	464.9	23.5	7.1	7.2	13.7	10.1	16.2	6.2	9.1	1.72263e+06	1.09121e+06	3.16571e+06	75999.7				64647.9	122051			2.29774e+06	1.7848e+06	3.50249e+06	176964	53442	54122	103370	76314.9	122051	46563.1	68882	Det	Det	Det	Det	Imp	Imp	Imp	Det	Det	Imp	Imp	2	2	2	1				1	1				High	High	High	Peak Found	Not Found	Not Found	Not Found	Peak Found	Peak Found	Not Found	Not Found	High	High	High	Peak Found	Not Found	Not Found	Not Found	Peak Found	Peak Found	Not Found	Not Found	High	Peak Found	Peak Found	Not Found	n/a	High		3		0.6324		0		1		1		1		933.498		-1.9		-0.00177		91.9161		6.077e-06		2.113e-09		1.928	3.89			93.27
FALSE		High	Unambiguous	QQYEHTVQVSR	[K].QQYEHTVQVSR.[G]			1.45366e-07	2.30733e-05	2.34	1	1	18	Q99J08	Q99J08 [276-286]			SEC14-like protein 2 OS=Mus musculus OX=10090 GN=Sec14l2 PE=1 SV=1	Q99J08	0	1374.68	11	0.01	20.757	0.022	5.855	0.282	0.01	-6.64	4.38	-5.51	2.55	-1.83	-6.59	1e-17	0.55174	0.0837919	0.771478	0.19812	0.0303031	7.36318e-17	0.928712	0.961369	0.959616	0.872569	0.512565	70.31	72.35	88.81	23.92	66.39	33.5		24.9074	20.521	25.0191	22.4017	21.9446	327.7	15.8	0.6	56	46.04	61.5	72.85	9.71	3	3	3	2	257.6	215.5	489.9	8.3	12.4	26.9	0.5	0.6	0.1	41.1	47.1	2.99643e+07	2.04447e+07	68709602	555748	1.50469e+06	1.97323e+06				3.80574e+06	4.28074e+06	3.99681e+07	3.34398e+07	7.60191e+07	1.29405e+06	1.92554e+06	4.17936e+06	71053.5	92011.7	10725.7	6.37255e+06	7.31185e+06	Det	Det	Det	Det	Det	Det	Imp	Imp	Imp	Det	Det	2	2	2	1	1	1				1	1		High	High	High	Peak Found	Peak Found	Peak Found	Not Found	Not Found	Not Found	High	High	High	High	High	Peak Found	Peak Found	Peak Found	Not Found	Not Found	Not Found	High	High	High	Peak Found	Not Found	High	High	High	2	2	0.6802	0.6188	0	0	1	1	1	1	1	1	687.842	687.842	-0.15	-0.15	-0.00011	-0.00011	12.9112	12.9112	8.716e-06	6.077e-06	3.224e-07	6.528e-12	1.836	2.34	3.41	282.27	282.27	14.17
FALSE		High	Unambiguous	QYYVRDQVKQQYEHTVQVSR	[K].QYYVRDQVKQQYEHTVQVSR.[G]			0.00207766	4.98541e-05	1.013	1	1	2	Q99J08	Q99J08 [267-286]			SEC14-like protein 2 OS=Mus musculus OX=10090 GN=Sec14l2 PE=1 SV=1	Q99J08	2	2554.28	20																																																																																																								No Quan Values	High	Not Found	Not Found	Not Found	Not Found	Not Found	Not Found	Not Found	Not Found	Not Found	Not Found	High	Not Found	Not Found	Not Found	Not Found	Not Found	Not Found	Not Found	Not Found	Not Found	Not Found	High	Not Found	Not Found	Not Found	High	High	4	4	0.6616	0.3736	0	0	1	1	1	1	1	1	639.323	639.323	-3.52	-3.52	-0.00225	-0.00225	30.551	30.551	0.0001062	1.146e-05	0.00209	0.0006981	0.721	1.013	1.74	167.63	167.63
FALSE		High	Unambiguous	SFDLQKSEAMLR	[R].SFDLQKSEAMLR.[K]			1.19093e-05	2.30733e-05	1.73	1	1	4	Q99J08	Q99J08 [46-57]			SEC14-like protein 2 OS=Mus musculus OX=10090 GN=Sec14l2 PE=1 SV=1	Q99J08	1	1424.72	12	0.01	14.76	0.101	4.845	0.328	0.017	-6.64	3.88	-3.3	2.28	-1.61	-5.88	1e-17	0.463618	0.27057	0.567278	0.562523	0.180628	7.36318e-17	0.928712	0.961369	0.940316	0.990206	0.947416	80.96	74.62	119.83	26.26	38.95	92.57		21.6642	17.6651	21.7973	19.491	19.0129	313.1	21.2	1.1	64.6	39.57	64.05	81.13	6.8	3	3	3	2	335.6	394.6	166.7	5.9	22.7	30.9	0.6	1.2	3.1	66	72.7	3.24924e+06	3115583	1945674		229453	188251				509162	549600	4.33403e+06	5.09591e+06	2.15266e+06	76747.6	293629	398722	7781.4	15226.5	40581.3	852571	938761	Det	Det	Det	Imp	Det	Det	Imp	Imp	Imp	Det	Det	1	1	1		1	1				1	1		High	High	Peak Found	Not Found	Peak Found	Peak Found	Not Found	Not Found	Not Found	Peak Found	Peak Found	High	High	Peak Found	Not Found	Peak Found	Peak Found	Not Found	Not Found	Not Found	Peak Found	Peak Found	High	Peak Found	Not Found	Peak Found	High	High	3	3	0.7255	0.6548	0	0	1	1	1	1	1	1	475.578	475.578	-0.92	-1.14	-0.00044	-0.00054	46.3178	46.4646	8.716e-06	6.077e-06	1.203e-05	3.393e-08	1.379	1.73	3.1	265.94	265.94	47.8
FALSE		High	Unambiguous	SGRVGDLSPKQEEALAK	[M].SGRVGDLSPKQEEALAK.[F]	1xAcetyl [K10]	1xAcetyl [K10]	0.0900008	0.00276668	0.458	1	1	1	Q99J08	Q99J08 [2-18]	Q99J08 1xAcetyl [K11]	Q99J08 1xAcetyl [K11]	SEC14-like protein 2 OS=Mus musculus OX=10090 GN=Sec14l2 PE=1 SV=1	Q99J08	2	1826.96	17	0.077	13.512	0.799	13.189	1.681	1.301	-3.7	3.76	-0.32	3.72	0.75	0.38	0.486024	0.412176		0.235482			0.880458	0.928712		0.940316			106.66	106.66	34.18	114.76	86.38	82.2	19.3917	19.3917		19.3917			332.7	24.6	25.6	17.1	84.22	30.61	24.05	81.77	3	3	3	2	319.9	550.1	40	36.5	21	23.7	24.6	27.4	16.7	31.8	8.5	687849	964507	103619									917494	1.57757e+06	114642	104564	60119.3	67902.4	70471.4	78454.8	48010.4	91219.5	24378.1	Det	Det	Det	Imp	Imp	Imp	Imp	Imp	Imp	Imp	Imp	1	1	1										Peak Found	High	Peak Found	Not Found	Not Found	Not Found	Not Found	Not Found	Not Found	Not Found	Not Found	Peak Found	High	Peak Found	Not Found	Not Found	Not Found	Not Found	Not Found	Not Found	Not Found	Not Found	High	Not Found	Not Found	Not Found	High	n/a	3		0.3802		0		1		1		1		609.659		1.74		0.00106		32.8548		0.0008597		0.0142		0.458			173.5	173.5	33.79
FALSE		High	Unambiguous	SKINYGGDIPK	[K].SKINYGGDIPK.[Q]			8.71752e-07	2.30733e-05	2.092	1	1	12	Q99J08	Q99J08 [256-266]			SEC14-like protein 2 OS=Mus musculus OX=10090 GN=Sec14l2 PE=1 SV=1	Q99J08	1	1191.64	11	0.01	10.258	0.088	5.718	0.521	0.044	-6.64	3.36	-3.51	2.52	-0.94	-4.49	1e-17	0.661183	0.288608	0.747449	0.457234	0.143393	7.36318e-17	0.934416	0.961369	0.95638	0.983819	0.91479	21.87	27.06	20.55	30.5	34.87	38.25		24.8444	21.2993	24.9507	22.7236	22.2196	303.9	29.6	2.6	63.9	32.32	20.62	22.99	33.97	3	3	3	2	256.6	232	410.8	25	23.4	33.9	1.9	2.2	3	42.3	69	27812964	2.05034e+07	53672553	1.55325e+06	2.63775e+06	2.31136e+06	206736	269276	430790	3.64808e+06	5.83764e+06	3.70986e+07	3.35358e+07	5.93824e+07	3.61672e+06	3.37551e+06	4.89554e+06	279172	317872	430790	6.10856e+06	9.97116e+06	Det	Det	Det	Det	Det	Det	Det	Det	Det	Det	Det	2	2	2	2	1	2	2	1	1	2	2		High	High	High	Peak Found	Peak Found	Peak Found	Peak Found	Peak Found	Peak Found	Peak Found	Peak Found	High	High	High	Peak Found	Peak Found	Peak Found	Peak Found	Peak Found	Peak Found	Peak Found	Peak Found	High	Peak Found	Peak Found	Peak Found	High	High	2	2	0.6689	0.6823	0	0	1	1	1	1	1	1	596.323	596.323	1.21	1.21	0.00072	0.00072	20.2144	20.2144	8.716e-06	6.077e-06	2.278e-06	2.12e-10	1.589	2.092	3.62	325.63	325.63	21.42
FALSE		High	Unambiguous	SKINYGGDIPKQYYVR	[K].SKINYGGDIPKQYYVR.[D]			4.61584e-12	2.30733e-05	3.774	1	1	22	Q99J08	Q99J08 [256-271]			SEC14-like protein 2 OS=Mus musculus OX=10090 GN=Sec14l2 PE=1 SV=1	Q99J08	2	1900.99	16	0.064	11.16	0.995	2.059	0.185	0.152	-3.96	3.48	-0.01	1.04	-2.44	-2.71	0.324809	0.366277	0.610695	0.95794	0.0780487	0.391596	0.880458	0.928712	0.961369	0.994985	0.638273	0.962646	43.6	91.58	107.1	41.13	64.19	48.16	23.4237	23.3717	20.4757	23.7673	22.0964	22.2192	240.3	21.5	21.4	116.7	45.74	73.75	38.57	27.42	3	3	3	2	232	375.3	147.6	20.8	37.4	5.9	21.1	20.7	9.5	92.6	137.1	1.03235e+07	1.36192e+07	7.91957e+06	529902	1733186	165161	928247	1.03988e+06	563068	3.28148e+06	4.76472e+06	1.37702e+07	2.22758e+07	8.76208e+06	1.23387e+06	2.21794e+06	349816	1.25348e+06	1.22755e+06	563068	5.49471e+06	8.13851e+06	Det	Det	Det	Det	Det	Det	Det	Det	Det	Det	Det	2	2	2	1	2	1	2	2	2	3	2		High	High	High	Peak Found	Peak Found	High	Peak Found	Peak Found	Peak Found	High	High	High	High	High	Peak Found	Peak Found	High	Peak Found	Peak Found	Peak Found	High	High	High	High	Peak Found	High	High	High	3	3	0.8116	0.3411	0	0	1	1	1	1	1	1	634.335	634.337	-1.1	1.91	-0.0007	0.00121	34.4199	34.3284	8.716e-06	6.077e-06	5.131e-11	6.305e-16	2.94	3.683	4.75	496.79	496.79	35.77
FALSE		High	Unambiguous	VGDLSPKQEEALAK	[R].VGDLSPKQEEALAK.[F]			7.2865e-11	2.30733e-05	3.392	1	1	12	Q99J08	Q99J08 [5-18]			SEC14-like protein 2 OS=Mus musculus OX=10090 GN=Sec14l2 PE=1 SV=1	Q99J08	1	1484.8	14	0.01	100	0.189	31.427	0.32	0.036	-6.64	6.64	-2.4	4.97	-1.65	-4.8	1e-17	1e-17	0.518538	0.287278	0.244131	0.0865329	7.36318e-17	1.46669e-16	0.961369	0.940316	0.913413	0.813833	88.09	132.96	128.59	440.9	141.65	238.56			17.35	24.7048	22.1555	22.1029	385.6	0.9	0.5	12.9	41.34	151.29	87.03	138.03	3	3	3	2	478.2	210.1	300.9	0.7	15.1	0.7	0.1	1	0.4	1.1	91.6	3.01089e+07	1.07909e+07	22841722		993696	28087.4					4504459	4.01611e+07	1.76498e+07	2.52717e+07	57680	1.27162e+06	59490.1	10927.7	84931.9	34467.8	93281.5	7.69397e+06	Det	Det	Det	Imp	Det	Det	Imp	Imp	Imp	Imp	Det	2	2	2		1	1					1		High	High	High	Not Found	Peak Found	Peak Found	Not Found	Not Found	Not Found	Not Found	Peak Found	High	High	High	Not Found	Peak Found	Peak Found	Not Found	Not Found	Not Found	Not Found	Peak Found	High	Peak Found	Not Found	Peak Found	High	High	2	2	0.6735	0.5679	0	0	1	1	1	1	1	1	742.901	742.901	-1	-1	-0.00074	-0.00074	24.9989	24.9989	8.716e-06	6.077e-06	2.414e-10	6.305e-16	2.744	3.392	4.05	461.54	461.54	26.57
FALSE		High	Unambiguous	VGDLSPKQEEALAKFR	[R].VGDLSPKQEEALAKFR.[E]			2.56051e-10	2.30733e-05	3.218	1	1	2	Q99J08	Q99J08 [5-20]			SEC14-like protein 2 OS=Mus musculus OX=10090 GN=Sec14l2 PE=1 SV=1	Q99J08	2	1787.97	16	0.347	6.47	1.679	1.778	0.536	0.898	-1.53	2.69	0.75	0.83	-0.9	-0.16	0.538784	0.101097		0.512336			0.880458	0.928712		0.940316			89.27	104.32	89.43	61.82	44.12	44.41	17.2568	17.2568		17.2568			168.9	50.9	85.3	95	80.86	85.23	55.27	17.74	3	3	3	2	142.9	400.3	82.7	61.9	43.1	2.3	28.7	72.2	103.9	91.2	70.9	103628	236675										138225	387111	79950.7	59828.3	41693.2	2197.91	27769.5	69790.6	100427	88186.7	68524.8	Det	Det	Imp	Imp	Imp	Imp	Imp	Imp	Imp	Imp	Imp	1	1											Peak Found	High	Not Found	Not Found	Not Found	Not Found	Not Found	Not Found	Not Found	Not Found	Not Found	Peak Found	High	Not Found	Not Found	Not Found	Not Found	Not Found	Not Found	Not Found	Not Found	Not Found	High	Not Found	Not Found	Not Found	High	High	3	3	0.7925	0.6092	0	0	1	1	1	1	1	1	596.661	596.661	1.58	1.58	0.00094	0.00094	37.3489	37.3489	8.716e-06	6.077e-06	6.831e-10	6.305e-16	2.613	3.218	4.58	485.97	485.97	38.89
FALSE		High	Unambiguous	VSFTVEVLLPDKAAEEK	[K].VSFTVEVLLPDKAAEEK.[M]			2.12529e-09	2.30733e-05	2.925	1	1	6	Q99J08	Q99J08 [377-393]			SEC14-like protein 2 OS=Mus musculus OX=10090 GN=Sec14l2 PE=1 SV=1	Q99J08	1	1875.01	17	0.077	11.913	0.914	11.138	0.885	0.848	-3.7	3.57	-0.13	3.48	-0.18	-0.24	0.45368	0.446566		0.236206			0.880458	0.928712		0.940316			19.88	54.67	39.94	39.51	21.79	30.79	19.4137	19.4137		19.4137			321.1	27	24.6	27.3	41.74	17.49	36.56	16.49	3	3	3	2	390.8	156.6	344.6	29.4	21.1	28.9	13.6	26.5	29.5	26.1	33	698390	228133	742434									931555	373139	821417	69998.9	50377.9	68953.3	32308	63047.4	70370.4	62134.4	78537.5	Det	Det	Det	Imp	Imp	Imp	Imp	Imp	Imp	Imp	Imp	1	1	1										High	Peak Found	High	Not Found	Not Found	Not Found	Not Found	Not Found	Not Found	Not Found	Not Found	High	Peak Found	High	Not Found	Not Found	Not Found	Not Found	Not Found	Not Found	Not Found	Not Found	High	Not Found	Not Found	Not Found	High	High	3	3	0.6702	0.6702	0	0	1	1	1	1	1	1	625.676	625.676	1.15	1.15	0.00072	0.00072	67.4027	67.9185	8.716e-06	6.077e-06	1.927e-08	1.772e-15	2.192	2.925	4.7	306.69	306.69	69.09
FALSE		High	Selected	YNSHMVPEDGTLTCSEPGIYVLR	[R].YNSHMVPEDGTLTCSEPGIYVLR.[F]			0.000436135	2.30733e-05	1.231	1	1	1	Q99J08	Q99J08 [342-364]			SEC14-like protein 2 OS=Mus musculus OX=10090 GN=Sec14l2 PE=1 SV=1	Q99J08	0	2581.21	23																																																																																																								No Quan Values	Not Found	Not Found	Not Found	Not Found	Not Found	Not Found	Not Found	Not Found	Not Found	Not Found	High	Not Found	Not Found	Not Found	Not Found	Not Found	Not Found	Not Found	Not Found	Not Found	Not Found	High	Not Found	Not Found	Not Found	High	n/a	High		3		0.5024		0		1		1		1		861.075		2.05		0.00177		69.9793		6.077e-06		3.679e-05		1.231	2.09
FALSE		High	Selected	YNSHMVPEDGTLTCSEPGIYVLR	[R].YNSHMVPEDGTLTCSEPGIYVLR.[F]	1xCarbamidomethyl [C14]	1xCarbamidomethyl [C14]	1.16176e-12	2.30733e-05	3.965	1	1	4	Q99J08	Q99J08 [342-364]			SEC14-like protein 2 OS=Mus musculus OX=10090 GN=Sec14l2 PE=1 SV=1	Q99J08	0	2638.23	23	0.01	100	1.513	98.07	0.307	0.384	-6.64	6.64	0.6	6.62	-1.7	-1.38	1e-17	1e-17		0.0929664	0.520667	0.928673	7.36318e-17	1.46669e-16		0.940316	0.986411	0.993483	55.64	89.07	118.07	102.69	72.33	94.46				23.1297	17.5975	17.5975	391.5	0.8	2.7	5	30.1	92.75	51.92	94.17	3	3	3	2	303.1	292.2	485.1	0.5	2.6	0.6	2.1	2.7	0.8	1.7	8.6	8979407	7059877	17329248								198330	1.19773e+07	1.15473e+07	1.91728e+07	21032.6	103290	25389	81605.3	106638	31823.1	67950.7	338763	Det	Det	Det	Imp	Imp	Imp	Imp	Imp	Imp	Imp	Det	1	1	1								1		High	High	High	Not Found	Not Found	Not Found	Not Found	Not Found	Not Found	Not Found	High	High	High	High	Not Found	Not Found	Not Found	Not Found	Not Found	Not Found	Not Found	High	High	Not Found	Not Found	High	n/a	High		3		0.7478		0		1		1		1		880.082		0.89		0.00078		66.0413		6.077e-06		6.305e-16		3.566	5.75			66.43
FALSE		High	Unambiguous	YNSHMVPEDGTLTCSEPGIYVLR	[R].YNSHMVPEDGTLTCSEPGIYVLR.[F]	1xAcetyl [C14]; 1xOxidation [M5]	1xAcetyl [C14]; 1xOxidation [M5]	0.000611505	2.30733e-05	1.184	1	1	2	Q99J08	Q99J08 [342-364]	Q99J08 1xAcetyl [C355]	Q99J08 1xAcetyl [C355]	SEC14-like protein 2 OS=Mus musculus OX=10090 GN=Sec14l2 PE=1 SV=1	Q99J08	0	2639.21	23																																																																																																								No Quan Values	High	Not Found	High	Not Found	Not Found	Not Found	Not Found	Not Found	Not Found	Not Found	Not Found	High	Not Found	High	Not Found	Not Found	Not Found	Not Found	Not Found	Not Found	Not Found	Not Found	High	Not Found	Not Found	Not Found	n/a	High		3		0.5021		0		1		1		1		880.414		6.12		0.00539		66.1442		6.077e-06		7.091e-05		1.184	2.37
FALSE		High	Unambiguous	YNSHMVPEDGTLTCSEPGIYVLR	[R].YNSHMVPEDGTLTCSEPGIYVLR.[F]	1xCarbamidomethyl [C14]; 1xOxidation [M5]	1xCarbamidomethyl [C14]; 1xOxidation [M5]	5.38095e-06	2.30733e-05	1.84	1	1	3	Q99J08	Q99J08 [342-364]			SEC14-like protein 2 OS=Mus musculus OX=10090 GN=Sec14l2 PE=1 SV=1	Q99J08	0	2654.22	23	0.144	0.908	0.131	0.508	0.559	0.073	-2.79	-0.14	-2.93	-0.98	-0.84	-3.77	0.602389	0.997106	0.512491	0.958862	0.768353	0.47976	0.88381	0.999996	0.961369	0.995107	0.999979	0.962646	75.44	30.85	59.86	3.52	2.53	6.9	19.2158	19.4159	19.049	19.7606	19.6484	19.4799	94.9	104.5	13.7	186.9	36.23	21.01	81.91	1.19	3	3	3	2	159.5	90	87.9	99.1	97.6	139.1	12.4	13	46.9	175.8	178.8	576402	265189	382965	205079	367729	316481			225929	506044	504533	768839	433749	423706	477523	470580	670317	59820	62600.6	225929	847349	861782	Det	Det	Det	Det	Det	Det	Imp	Imp	Det	Det	Det	1	1	1	1	1	1			1	1	1		High	High	High	Peak Found	Peak Found	Peak Found	Not Found	Not Found	Peak Found	Peak Found	Peak Found	High	High	High	Peak Found	Peak Found	Peak Found	Not Found	Not Found	Peak Found	Peak Found	Peak Found	High	Peak Found	Peak Found	Peak Found	n/a	High		3		0.6726		0		1		1		1		885.406		-6.66		-0.00589		59.9875		6.077e-06		7.267e-09		1.84	2.81			60.09
FALSE		High	Unambiguous	YNSHMVPEDGTLTCSEPGIYVLRFDNTYSFIHAK	[R].YNSHMVPEDGTLTCSEPGIYVLRFDNTYSFIHAK.[K]	1xCarbamidomethyl [C14]	1xCarbamidomethyl [C14]	2.48077e-07	2.30733e-05	2.266	1	1	1	Q99J08	Q99J08 [342-375]			SEC14-like protein 2 OS=Mus musculus OX=10090 GN=Sec14l2 PE=1 SV=1	Q99J08	1	3961.85	34	0.135	7.292	0.613	10.782	1.567	1.246	-2.89	2.87	-0.71	3.43	0.65	0.32	0.540318	0.389702		0.227199			0.880458	0.928712		0.940316			132.01	107.18	111.81	103.01	82.18	108.41	18.6182	18.6182		18.6182			314.8	43.2	17.6	24.4	90.6	47.49	114.21	81.82	3	3	3	2	226.8	62.8	573.1	31.1	16.5	46.1	77.6	12.7	10.1	9.1	34.1	230510		702439									307468	85194.6	777166	42167.7	22345.4	62576.8	105184	17240.1	13702.9	12331.2	46184.4	Det	Imp	Det	Imp	Imp	Imp	Imp	Imp	Imp	Imp	Imp	1		1										Peak Found	Not Found	High	Not Found	Not Found	Not Found	Not Found	Not Found	Not Found	Not Found	Not Found	Peak Found	Not Found	High	Not Found	Not Found	Not Found	Not Found	Not Found	Not Found	Not Found	Not Found	High	Not Found	Not Found	Not Found	n/a	High		5		0.6447		0		1		1		1		793.177		1.21		0.00096		80.126		6.077e-06		1.838e-11		2.266	4.25			81.02
FALSE		High	Unambiguous	ADDYFLLR	[K].ADDYFLLR.[W]			0.00296171	0.000104911	0.963	1	1	4	Q8R0F9	Q8R0F9 [33-40]			SEC14-like protein 4 OS=Mus musculus OX=10090 GN=Sec14l4 PE=1 SV=1	Q8R0F9	0	1012.51	8	0.016	8.009	0.111	3.706	0.479	0.044	-5.99	3	-3.17	1.89	-1.06	-4.51	0.376112	0.512992	0.36772	0.557049	0.786486	0.326229	0.880458	0.928712	0.961369	0.940316	0.999979	0.962646	101.49	124.81	142.91	46.92	40.95	59.44	21.0427	21.1983	17.9087	21.3124	19.3967	18.7608	286.3	35.7	3.3	74.6	70.75	88.61	58.88	18.97	3	3	3	2	339.1	53.6	414.7	59	42.3	0.6	1.8	6.5	3.9	101.2	77.2	2.16008e+06	278644	3.18478e+06	215394	281119					513423	384263	2.88125e+06	455756	3.52358e+06	501541	359745	4886.56	15008.9	55584.8	32997.5	859705	656351	Det	Det	Det	Det	Det	Imp	Imp	Imp	Imp	Det	Det	1	1	1	1	1					1	1		High	Peak Found	High	Peak Found	Peak Found	Not Found	Not Found	Not Found	Not Found	Peak Found	Peak Found	High	Peak Found	High	Peak Found	Peak Found	Not Found	Not Found	Not Found	Not Found	Peak Found	Peak Found	High	Peak Found	Not Found	Peak Found	High	High	2	2	0.6796	0.6616	0	0	1	1	1	1	1	1	506.759	506.759	0.29	0.39	0.00015	0.0002	61.7312	62.4727	4.71e-05	2.271e-05	0.001156	0.001294	0.799	0.963	2.63	198.05	198.05	62.79
FALSE		High	Unambiguous	AGEMVEVLPSQR	[K].AGEMVEVLPSQR.[Y]			1.85017e-05	2.30733e-05	1.669	1	1	4	Q8R0F9	Q8R0F9 [330-341]			SEC14-like protein 4 OS=Mus musculus OX=10090 GN=Sec14l4 PE=1 SV=1	Q8R0F9	0	1315.67	12	0.01	6.341	0.04	2.434	0.399	0.017	-6.64	2.66	-4.64	1.28	-1.33	-5.89	1e-17	0.535137	0.195893	0.764375	0.466117	0.162688	7.36318e-17	0.928712	0.961369	0.958558	0.983819	0.931966	22.51	21.3	33.3	34.55	34.03	37.73		22.6361	19.3963	22.8776	21.2921	20.8406	261.8	41.3	1.6	95.3	18.34	23.12	18.32	34.2	3	3	3	2	290.1	273.2	201.9	50.3	43.1	31.3	2	1.4	1.6	77.7	127.3	6.94461e+06	5333849	5828473	690012	1.07515e+06	471551				1.48184e+06	2.37954e+06	9.26313e+06	8.72416e+06	6.44852e+06	1.60668e+06	1.37586e+06	998761	64350.1	44738.7	52547.8	2.48128e+06	4.06444e+06	Det	Det	Det	Det	Det	Det	Imp	Imp	Imp	Det	Det	1	1	1	1	1	1				1	1		High	Peak Found	High	Peak Found	Peak Found	Peak Found	Not Found	Not Found	Not Found	Peak Found	Peak Found	High	Peak Found	High	Peak Found	Peak Found	Peak Found	Not Found	Not Found	Not Found	Peak Found	Peak Found	High	Peak Found	Not Found	Peak Found	High	High	2	2	0.7567	0.6457	0	0	1	1	1	1	1	1	658.337	658.337	-0.35	-0.35	-0.00023	-0.00023	44.164	44.164	8.716e-06	6.077e-06	1.479e-05	7.968e-08	1.353	1.669	3.02	286.73	286.73	45.44
FALSE		High	Unambiguous	AGEMVEVLPSQR	[K].AGEMVEVLPSQR.[Y]	1xOxidation [M4]	1xOxidation [M4]	0.000273104	2.30733e-05	1.296	1	1	2	Q8R0F9	Q8R0F9 [330-341]			SEC14-like protein 4 OS=Mus musculus OX=10090 GN=Sec14l4 PE=1 SV=1	Q8R0F9	0	1331.66	12	0.179	1.252	0.28	2.04	2.505	0.648	-2.49	0.32	-1.84	1.03	1.32	-0.63	0.457643	0.859018	0.541235	0.570486	0.487853	0.941118	0.880458	0.974193	0.961369	0.940316	0.983819	0.994336	141.57	137.69	90.39	136.58	104.06	111.67	17.9774	18.4959	16.7679	18.4485	17.6885	16.6045	196.8	125.6	35.2	42.5	88.86	67.52	41.9	108.46	3	3	3	2	4.3	282.7	192.7	225.8	48	122.9	42.7	34.4	17	15.1	114.4		257085	259075	144253		86324.5					99647.2	6372.22	420493	286637	335891	71370	182838	63521.3	51188.9	25231.5	22450.4	170205	Imp	Det	Det	Det	Imp	Det	Imp	Imp	Imp	Imp	Det		1	1	1		1					1		Not Found	Peak Found	High	Peak Found	Not Found	Peak Found	Not Found	Not Found	Not Found	Not Found	Peak Found	Not Found	Peak Found	High	Peak Found	Not Found	Peak Found	Not Found	Not Found	Not Found	Not Found	Peak Found	High	Peak Found	Not Found	Peak Found	High	High	2	2	0.6565	0.5492	0	0	1	1	1	1	1	1	666.335	666.335	-0.32	-0.32	-0.00021	-0.00021	33.1557	33.1557	8.716e-06	6.077e-06	0.0002523	1.482e-05	0.994	1.296	2.44	197.96	197.96	35.06
FALSE		High	Unambiguous	AGVYVLR	[K].AGVYVLR.[F]			0.0152322	0.000643021	0.727	1	1	6	Q8R0F9	Q8R0F9 [358-364]			SEC14-like protein 4 OS=Mus musculus OX=10090 GN=Sec14l4 PE=1 SV=1	Q8R0F9	0	777.462	7	0.01	7.398	0.081	2.461	0.321	0.011	-6.64	2.89	-3.62	1.3	-1.64	-6.49	1e-17	0.507579	0.339366	0.809491	0.32229	0.0328386	7.36318e-17	0.928712	0.961369	0.967129	0.950284	0.533428	144.39	37.3	147.98	30.16	46.39	144.32		22.6772	20.9988	22.901	21.3181	21.6191	263.1	35.6	1.1	100.2	21.99	84.39	166.17	26.5	3	3	3	2	197.6	310.1	264	1	35.7	42.6	1.1	0.1	43	83.2	121.6	4.65824e+06	5.9622e+06	7.50353e+06		876886	632094			1.35096e+06	1.56254e+06	2.23813e+06	6.21343e+06	9.75191e+06	8.30178e+06	30947.6	1.12214e+06	1.3388e+06	35306.1	2516.26	1.35096e+06	2.61641e+06	3.82291e+06	Det	Det	Det	Imp	Det	Det	Imp	Imp	Det	Det	Det	1	1	1		1	1			1	1	1		High	High	High	Not Found	Peak Found	Peak Found	Not Found	Not Found	Peak Found	Peak Found	Peak Found	High	High	High	Not Found	Peak Found	Peak Found	Not Found	Not Found	Peak Found	Peak Found	Peak Found	High	Peak Found	Peak Found	Peak Found	High	High	2	2	0.5809	0.4099	0	0	1	1	1	1	1	1	389.234	389.234	-1.39	-1.39	-0.00054	-0.00054	29.1182	29.1182	0.0006059	0.0002661	0.009519	0.006633	0.514	0.727	2.22	184.23	184.23	30.47
FALSE		High	Unambiguous	ETLQDLLPTLPK	[R].ETLQDLLPTLPK.[A]			5.30378e-06	2.30733e-05	1.842	1	1	4	Q8R0F9	Q8R0F9 [21-32]			SEC14-like protein 4 OS=Mus musculus OX=10090 GN=Sec14l4 PE=1 SV=1	Q8R0F9	0	1367.78	12	0.151	4.824	0.721	2.571	0.539	0.551	-2.73	2.27	-0.47	1.36	-0.89	-0.86	0.623215	0.47636	0.836083	0.521894	0.752779	0.880313	0.889052	0.928712	0.97572	0.940316	0.999979	0.986433	35.03	18.42	27.18	63.55	63.64	53.22	18.9094	18.6198	17.4241	18.8468	17.2416	17.8996	228.5	47.4	34.2	90	19.08	11.05	63.08	61.04	3	3	3	2	210.7	258.2	176.5	43.7	49.9	40.1	78.7	31.5	26.6	52.3	131.8	359662	359499	363289	42709.1	88737.9	43159.6	132710			71153.1	175679	479739	588005	401937	99447.3	113557	91413.5	179208	71721.3	60609.1	119143	300074	Det	Det	Det	Det	Det	Det	Det	Imp	Imp	Det	Det	1	1	1	1	1	1	1			1	1		High	High	Peak Found	Peak Found	Peak Found	Peak Found	Peak Found	Not Found	Not Found	Peak Found	Peak Found	High	High	Peak Found	Peak Found	Peak Found	Peak Found	Peak Found	Not Found	Not Found	Peak Found	Peak Found	High	Peak Found	Peak Found	Peak Found	High	High	2	2	0.7221	0.6314	0	0	1	1	1	1	1	1	684.393	684.393	0.37	0.37	0.00026	0.00026	88.1579	88.1579	8.716e-06	6.077e-06	9.372e-06	7.015e-09	1.411	1.842	2.55	237.34	237.34	88.67
FALSE		High	Unambiguous	FDNTYSLLHTK	[R].FDNTYSLLHTK.[K]			2.29774e-05	2.30733e-05	1.639	1	1	16	Q8R0F9	Q8R0F9 [365-375]			SEC14-like protein 4 OS=Mus musculus OX=10090 GN=Sec14l4 PE=1 SV=1	Q8R0F9	0	1338.67	11	0.015	4.419	0.067	2.145	0.536	0.036	-6.07	2.14	-3.9	1.1	-0.9	-4.81	0.40052	0.730268	0.307177	0.76163	0.678882	0.357333	0.880458	0.946891	0.961369	0.957916	0.999619	0.962646	59.62	45.84	48.39	41.2	28.56	35.66	21.7714	21.9801	19.0877	22.1555	20.6531	20.0583	234	53	3.9	109.1	38.89	24	75.9	17.08	3	3	3	2	331.8	149.6	224.9	73.7	50.9	48.6	4.9	0.5	3.7	92.9	118.4	4380061	1.61014e+06	3.57971e+06	557139	700305	404179				976696	1.22053e+06	5.84239e+06	2.63358e+06	3.96052e+06	1.29729e+06	896174	856066	87010.9	8281.7	65600.7	1.63544e+06	2.08476e+06	Det	Det	Det	Det	Det	Det	Imp	Imp	Imp	Det	Det	1	1	1	1	1	1				1	1		High	High	High	High	High	High	Not Found	Not Found	Not Found	High	High	High	High	High	High	High	High	Not Found	Not Found	Not Found	High	High	High	High	Not Found	High	High	High	3	3	0.7045	0.649	0	0	1	1	1	1	1	1	446.894	446.894	-0.81	-0.81	-0.00036	-0.00036	38.0816	38.0816	8.716e-06	6.077e-06	3.541e-05	1.213e-07	1.243	1.639	3.02	185.08	185.08	39.13
FALSE		High	Unambiguous	FRETLQDLLPTLPK	[R].FRETLQDLLPTLPK.[A]			6.8787e-06	2.30733e-05	1.806	1	1	4	Q8R0F9	Q8R0F9 [19-32]			SEC14-like protein 4 OS=Mus musculus OX=10090 GN=Sec14l4 PE=1 SV=1	Q8R0F9	1	1670.95	14	0.057	3.213	0.182	2.63	0.672	0.126	-4.14	1.68	-2.46	1.4	-0.57	-2.99	0.449075	0.671042	0.341648	0.707192	0.858374	0.460227	0.880458	0.936226	0.961369	0.949965	0.999979	0.962646	49.24	44.48	84.4	48.74	59.53	70.62	19.9109	20.1098	17.1533	20.241	18.6068	17.9513	227.2	70.7	12.9	89.3	23.23	51.69	86.93	45.5	3	3	3	2	287.3	181.6	221	68.8	29.6	96.5	18.7	0.6	12.5	62.2	121.2	1.06295e+06	547948	985764	145771	114255	224740				183375	350286	1.41782e+06	896236	1.09063e+06	339424	146211	476007	92433.2	2880.12	61734.7	307054	598317	Det	Det	Det	Det	Det	Det	Imp	Imp	Imp	Det	Det	1	1	1	1	1	1				1	1		Peak Found	Peak Found	High	High	Peak Found	Peak Found	Not Found	Not Found	Not Found	Peak Found	Peak Found	Peak Found	Peak Found	High	High	Peak Found	Peak Found	Not Found	Not Found	Not Found	Peak Found	Peak Found	High	High	Not Found	Peak Found	High	High	3	3	0.6117	0.6073	0	0	1	1	1	1	1	1	557.655	557.655	2.08	2.08	0.00116	0.00116	76.0271	76.0271	8.716e-06	6.077e-06	6.732e-06	1.171e-08	1.453	1.806	3.03	253.43	253.43	77.13
FALSE		High	Unambiguous	FRETLQDLLPTLPKADDYFLLR	[R].FRETLQDLLPTLPKADDYFLLR.[W]			1.13686e-12	2.30733e-05	3.968	1	1	2	Q8R0F9	Q8R0F9 [19-40]			SEC14-like protein 4 OS=Mus musculus OX=10090 GN=Sec14l4 PE=1 SV=1	Q8R0F9	2	2664.44	22	0.151	6.385	0.967	6.601	0.775	0.843	-2.72	2.67	-0.05	2.72	-0.37	-0.25	0.60662	0.493981		0.448432			0.884608	0.928712		0.940316			78.24	136.21	81.37	94.05	61.13	55.72	19.0249	19.0249		19.0249			306.7	22.9	33	37.4	76.29	50.68	67.82	34.03	3	3	3	2	366.3	31.5	387.2	60.6	26.8	27.4	58.6	39.4	10.1	34.9	57.1	472508		602150									630259	54138.4	666209	104340	46058	47075	100892	67826.5	17359.9	60089	98169.2	Det	Imp	Det	Imp	Imp	Imp	Imp	Imp	Imp	Imp	Imp	1		1										High	Not Found	High	Not Found	Not Found	Not Found	Not Found	Not Found	Not Found	Not Found	Not Found	High	Not Found	High	Not Found	Not Found	Not Found	Not Found	Not Found	Not Found	Not Found	Not Found	High	Not Found	Not Found	Not Found	n/a	High		4		0.6898		0		1		1		1		666.866		1.16		0.00078		99.7929		6.077e-06		6.305e-16		3.968	4.61			100.22
FALSE		High	Unambiguous	FVSPDQLPVEFGGTMTDPDGNPK	[K].FVSPDQLPVEFGGTMTDPDGNPK.[C]			4.63655e-09	2.30733e-05	2.817	1	1	8	Q8R0F9	Q8R0F9 [231-253]			SEC14-like protein 4 OS=Mus musculus OX=10090 GN=Sec14l4 PE=1 SV=1	Q8R0F9	0	2448.14	23	0.039	10.725	0.462	4.037	0.39	0.164	-4.69	3.42	-1.11	2.01	-1.36	-2.61	0.563154	0.561042	0.89896	0.532864	0.602189	0.678819	0.881066	0.928712	0.987139	0.940316	0.994057	0.964538	73.5	34.94	48.44	44.17	45.65	65.75	20.7173	20.7986	16.6085	20.9338	18.5319	18.0904	287.1	26.8	15	71.1	37.25	23.78	72.54	40.34	3	3	3	2	394.9	184.9	270.5	33	20.6	25.2	14.2	15.3	1.7	49.9	89.8	2.0873e+06	797073	1.72395e+06	99921.4	113677	83962.8				210206	370543	2.78416e+06	1.30371e+06	1.90735e+06	232665	145471	177836	99865.5	107538	12042.2	351980	632917	Det	Det	Det	Det	Det	Det	Imp	Imp	Imp	Det	Det	2	1	2	1	1	1				1	2		High	High	High	Peak Found	Peak Found	Peak Found	Not Found	Not Found	Not Found	High	High	High	High	High	Peak Found	Peak Found	Peak Found	Not Found	Not Found	Not Found	High	High	High	Peak Found	Not Found	High	n/a	High		3		0.7557		0		1		1		1		816.718		0.42		0.00035		85.3621		6.077e-06		7.999e-15		2.817	3.93			86.4
FALSE		High	Unambiguous	GQVGDLSPQQQEALAR	[R].GQVGDLSPQQQEALAR.[F]			4.11208e-12	2.30733e-05	3.79	1	1	18	Q8R0F9	Q8R0F9 [3-18]			SEC14-like protein 4 OS=Mus musculus OX=10090 GN=Sec14l4 PE=1 SV=1	Q8R0F9	0	1696.86	16	0.018	5.217	0.098	2.644	0.421	0.05	-5.8	2.38	-3.35	1.4	-1.25	-4.33	0.413582	0.655258	0.346876	0.744468	0.557205	0.382601	0.880458	0.93392	0.961369	0.955929	0.989313	0.962646	23.12	48.79	49.41	42.33	32.37	34.64	21.8477	22.0163	18.8352	22.1927	20.5042	19.9595	265.8	38.3	4.8	91	32.57	36.36	40.43	18.96	3	3	3	2	287.4	157.5	308.7	62.2	41.5	30.2	5.2	6.1	2.5	86	112.7	3.7742e+06	1.68698e+06	4886604	467686	567353	249710				899798	1.15517e+06	5.03426e+06	2.75926e+06	5.40645e+06	1.089e+06	726036	528895	90247.7	106920	44142	1.50667e+06	1.97312e+06	Det	Det	Det	Det	Det	Det	Imp	Imp	Imp	Det	Det	1	1	1	1	1	1				1	1		High	High	High	High	High	High	Not Found	Not Found	Not Found	High	High	High	High	High	High	High	High	Not Found	Not Found	Not Found	High	High	High	High	Not Found	High	High	High	2	2	0.7111	0.6443	0	0	1	1	1	1	1	1	848.934	848.933	0.13	-1.47	0.00011	-0.00125	37.0693	37.1274	8.716e-06	6.077e-06	2.609e-11	6.305e-16	3.025	3.631	4.33	448.98	448.98	38.25
FALSE		High	Unambiguous	GSSHQVENEILFPGCVLR	[R].GSSHQVENEILFPGCVLR.[W]	1xCarbamidomethyl [C15]	1xCarbamidomethyl [C15]	3.37423e-09	2.30733e-05	2.861	1	1	4	Q8R0F9	Q8R0F9 [287-304]			SEC14-like protein 4 OS=Mus musculus OX=10090 GN=Sec14l4 PE=1 SV=1	Q8R0F9	0	2042.01	18	0.01	12.045	0.395	68.791	5.527	0.687	-6.64	3.59	-1.34	6.1	2.47	-0.54	1e-17	0.46531	0.933759	0.14574	0.246216	0.829266	7.36318e-17	0.928712	0.991152	0.940316	0.914645	0.979652	87.38	62.82	134.6	48.29	92.33	97.1		21.2071	18.4701	21.0759	17.6834	17.2197	361.7	30	3.2	5.1	4.76	81.68	121.17	45.64	3	3	3	2	311	340.7	334.2	4.4	48.1	27.7	1.8	19	2.9	6.6	3.4	2.21046e+06	1.97512e+06	2.86398e+06		356703	124203		152628				2.94844e+06	3.23055e+06	3.16866e+06	42066.6	456469	263067	17506.2	180173	27824	62696.3	32104.2	Det	Det	Det	Imp	Det	Det	Imp	Det	Imp	Imp	Imp	1	1	1		1	1		1					High	Peak Found	High	Not Found	Peak Found	Peak Found	Not Found	Peak Found	Not Found	Not Found	Not Found	High	Peak Found	High	Not Found	Peak Found	Peak Found	Not Found	Peak Found	Not Found	Not Found	Not Found	High	Peak Found	Peak Found	Not Found	High	High	3	3	1	0.696	0	0	1	1	1	1	1	1	681.34	681.34	-4.08	-4.08	-0.00278	-0.00278	62.1144	62.1144	8.716e-06	6.077e-06	1.03e-08	4.361e-15	2.271	2.861	5	385.94	385.94	62.72
FALSE		High	Unambiguous	KIVILGGNWKQELVK	[K].KIVILGGNWKQELVK.[F]			3.28304e-08	2.30733e-05	2.546	1	1	4	Q8R0F9	Q8R0F9 [216-230]			SEC14-like protein 4 OS=Mus musculus OX=10090 GN=Sec14l4 PE=1 SV=1	Q8R0F9	2	1725.04	15	0.037	10.703	0.277	6.12	0.335	0.093	-4.77	3.42	-1.85	2.61	-1.58	-3.43	0.286636	0.44356		0.485902			0.880458	0.928712		0.940316			143.14	105.5	135.73	103.2	74.56	135.73	19.1196	19.1196		19.1196			324.3	17.8	4.9	53	80.04	79.03	145.73	2.55	3	3	3	2	302	51.1	512.2	16.5	11	47.9	4.6	1.9	54.2	48.5	50.2	398358		814438									531354	89851	901081	29110.9	19373.4	84190.7	8049.59	3288.46	95274.4	85272.6	88404.2	Det	Imp	Det	Imp	Imp	Imp	Imp	Imp	Imp	Imp	Imp	1		1										High	Not Found	High	Not Found	Not Found	Not Found	Not Found	Not Found	Not Found	Not Found	Not Found	High	Not Found	High	Not Found	Not Found	Not Found	Not Found	Not Found	Not Found	Not Found	Not Found	High	Not Found	Not Found	Not Found	High	High	3	3	1	0.5621	0	0	1	1	1	1	1	1	575.687	575.687	1.94	1.94	0.00111	0.00111	51.2437	51.2437	8.716e-06	6.077e-06	1.382e-07	3.586e-13	1.943	2.546	3.54	299.28	299.28	52.69
FALSE		High	Unambiguous	KVGYTAEVLLPDKACEEK	[K].KVGYTAEVLLPDKACEEK.[L]	1xCarbamidomethyl [C15]	1xCarbamidomethyl [C15]	4.13571e-13	2.30733e-05	4.108	1	1	6	Q8R0F9	Q8R0F9 [376-393]			SEC14-like protein 4 OS=Mus musculus OX=10090 GN=Sec14l4 PE=1 SV=1	Q8R0F9	2	2050.05	18	0.022	28.597	1.068	31.264	1.115	0.686	-5.52	4.84	0.1	4.97	0.16	-0.54	0.436583	0.422495		0.25658			0.880458	0.928712		0.940316			66.54	17.06	66.54	6.13	12.72	66.47	20.8103	20.8103		20.8103			366.8	13.5	8	11.7	6.36	76.23	80.93	5.82	3	3	3	2	320.9	364.5	343.6	12.7	12.7	1.1	1.4	13.6	7.5	11.4	10.5	1838729	1.70316e+06	2373472									2.45261e+06	2.78573e+06	2.62597e+06	97412.2	96918.5	8080.16	11027	104076	57363.7	87116.6	80235	Det	Det	Det	Imp	Imp	Imp	Imp	Imp	Imp	Imp	Imp	1	1	1										High	High	High	Not Found	Not Found	Not Found	Not Found	Not Found	Not Found	Not Found	Not Found	High	High	High	Not Found	Not Found	Not Found	Not Found	Not Found	Not Found	Not Found	Not Found	High	Not Found	Not Found	Not Found	High	High	3	3	0.7128	0.6747	0	0	1	1	1	1	1	1	684.021	684.021	-2.16	-2.4	-0.00147	-0.00164	35.5158	35.7377	8.716e-06	6.077e-06	1.278e-11	6.305e-16	3.115	3.912	5.81	503.22	503.22	36.87
FALSE		High	Unambiguous	LFPVAFNLVK	[K].LFPVAFNLVK.[S]			0.000423759	2.30733e-05	1.235	1	1	4	Q8R0F9	Q8R0F9 [197-206]			SEC14-like protein 4 OS=Mus musculus OX=10090 GN=Sec14l4 PE=1 SV=1	Q8R0F9	0	1147.69	10	0.045	5.49	0.237	3.076	0.526	0.105	-4.46	2.46	-2.08	1.62	-0.93	-3.25	0.591505	0.676422	0.676167	0.588118	0.799861	0.587768	0.882017	0.937581	0.961369	0.94034	0.999979	0.962646	48.39	29.88	27.55	11.35	19.01	31.5	20.7222	20.8159	17.8284	20.9809	19.1269	18.7999	261.4	44.7	8.9	85	34.76	24.31	28.62	1.1	3	3	3	2	308	149.1	286.1	56.1	48.9	34	9.8	14	8.1	92.3	93.7	1.67149e+06	659952	1.87188e+06	174412	276657	116261			58338.1	398926	397204	2.22954e+06	1.07943e+06	2.07102e+06	406115	354036	246245	70730.2	100999	58338.1	667985	678457	Det	Det	Det	Det	Det	Det	Imp	Imp	Det	Det	Det	1	1	1	1	1	1			1	1	1		High	Peak Found	Peak Found	Peak Found	Peak Found	Peak Found	Not Found	Not Found	Peak Found	Peak Found	High	High	Peak Found	Peak Found	Peak Found	Peak Found	Peak Found	Not Found	Not Found	Peak Found	Peak Found	High	High	Peak Found	Peak Found	High	High	High	2	2	0.5012	0.3977	0	0	1	1	1	1	1	1	574.348	574.348	0.57	0.57	0.00033	0.00033	83.0914	83.0914	8.716e-06	6.077e-06	0.0002482	3.474e-05	0.996	1.235	1.71	180.82	180.82	83.38
FALSE		High	Unambiguous	IKVCEMLLHECELQSQK	[R].IKVCEMLLHECELQSQK.[L]	2xCarbamidomethyl [C4; C11]	2xCarbamidomethyl [C4; C11]	1.78437e-10	2.30733e-05	3.268	1	1	4	Q8R0F9	Q8R0F9 [125-141]			SEC14-like protein 4 OS=Mus musculus OX=10090 GN=Sec14l4 PE=1 SV=1	Q8R0F9	1	2145.05	17	0.114	5.241	0.597	8.637	1.574	0.939	-3.13	2.39	-0.74	3.11	0.65	-0.09	0.471554	0.38995	0.862079	0.148725	0.72363	0.704849	0.880458	0.928712	0.979812	0.940316	0.999979	0.966329	114.82	91.15	118.64	52.22	56.19	99.21	18.5365	18.393	17.8871	17.8789	16.6552	17.0869	280.5	53.5	32	34	68.21	81.23	102.26	31.3	3	3	3	2	133.1	190.4	470.5	36.3	22.5	105.6	5.3	21.7	67.2	18.4	28.9	206653	241030	880526			103209			139209			275646	394234	974199	75217.4	46580.8	218599	10898.9	44909.4	139209	38167.5	59867.5	Det	Det	Det	Imp	Imp	Det	Imp	Imp	Det	Imp	Imp	1	1	1			1			1				Peak Found	Peak Found	High	Not Found	Not Found	Peak Found	Not Found	Not Found	Peak Found	Not Found	Not Found	Peak Found	Peak Found	High	Not Found	Not Found	Peak Found	Not Found	Not Found	Peak Found	Not Found	Not Found	High	Peak Found	Peak Found	Not Found	High	High	4	4	0.8385	0.6356	0	0	1	1	1	1	1	1	537.019	537.019	0.98	0.98	0.00053	0.00053	47.4152	47.4152	8.716e-06	6.077e-06	6.027e-10	6.305e-16	2.629	3.268	4.61	413.84	413.84	48.67
FALSE		High	Unambiguous	INYGGEVPK	[K].INYGGEVPK.[R]			0.00123453	4.98541e-05	1.086	1	1	6	Q8R0F9	Q8R0F9 [258-266]			SEC14-like protein 4 OS=Mus musculus OX=10090 GN=Sec14l4 PE=1 SV=1	Q8R0F9	0	976.51	9	0.03	18.206	0.546	100	11.357	5.867	-5.06	4.19	-0.87	6.64	3.51	2.55	0.478373	0.400137	0.951653	1e-17	0.167972	0.0718338	0.880458	0.928712	0.993761	1.89374e-16	0.839266	0.761137	53.24	119.3	141.87	80.26	140.67	80.79	21.7408	21.8152	18.8906		18.3568	17.1976	367.1	20.2	11	1.8	16.66	131.32	47.36	76.24	3	3	3	2	267.4	373.8	317.7	17.5	89.3	0.8	9.5	5.5	14.9	0.8	2.8	2941776	3.35429e+06	4.21421e+06	109984	1.02465e+06		103549		218185			3.92392e+06	5.48635e+06	4.66253e+06	256095	1.31124e+06	11037.9	139830	80228	218185	12339.7	41207.4	Det	Det	Det	Det	Det	Imp	Det	Imp	Det	Imp	Imp	1	1	1	1	1		1		1				High	High	Peak Found	Peak Found	High	Not Found	Peak Found	Not Found	Peak Found	Not Found	Not Found	High	High	Peak Found	Peak Found	High	Not Found	Peak Found	Not Found	Peak Found	Not Found	Not Found	High	High	Peak Found	Not Found	High	High	2	2	0.0004	0.0648	0	0	1	1	1	1	1	1	488.758	488.758	-0.78	-0.78	-0.00038	-0.00038	24.0324	24.0324	0.0003389	1.146e-05	0.004973	0.0002655	0.604	1.086	2.47	158.62	158.62	25.18
FALSE		High	Unambiguous	INYGGEVPKR	[K].INYGGEVPKR.[Y]			1.32534e-06	2.30733e-05	2.034	1	1	8	Q8R0F9	Q8R0F9 [258-267]			SEC14-like protein 4 OS=Mus musculus OX=10090 GN=Sec14l4 PE=1 SV=1	Q8R0F9	1	1132.61	10	0.018	24.121	0.529	2.445	0.099	0.042	-5.76	4.59	-0.92	1.29	-3.34	-4.57	0.157541	0.278329	0.873043	0.905592	0.0449109	0.164397	0.880458	0.928712	0.982058	0.984048	0.492003	0.933023	47.13	53.61	39.37	76.98	76.92	65.6	23.3429	23.3421	19.1937	23.6762	21.682	21.6845	277.8	11.5	6.1	104.5	43.82	20.01	47.07	73.74	3	3	3	2	268.2	154.9	393.2	11.1	8.2	12.2	2.5	7.3	5.9	56.6	179.9	1.03367e+07	4867373	1.827e+07	245482	328055	296952	95097.9	316726	302654	1.73766e+06	5.41576e+06	1.37878e+07	7.96118e+06	2.02136e+07	571600	419809	628954	128418	373886	302654	2.90964e+06	9.25056e+06	Det	Det	Det	Det	Det	Det	Det	Det	Det	Det	Det	2	2	2	2	2	1	1	1	1	1	2		High	Peak Found	High	Peak Found	Peak Found	Peak Found	Peak Found	Peak Found	Peak Found	Peak Found	Peak Found	High	Peak Found	High	Peak Found	Peak Found	Peak Found	Peak Found	Peak Found	Peak Found	Peak Found	Peak Found	High	Peak Found	Peak Found	Peak Found	High	High	3	3	0.5841	0.4982	0	0	1	1	1	1	1	1	378.208	378.208	-1.11	-1.11	-0.00042	-0.00042	15.5394	15.5394	8.716e-06	6.077e-06	1.632e-06	4.765e-10	1.631	2.034	2.81	276	276	17.31
FALSE		High	Unambiguous	INYGGEVPKRYYLSNQERPQYEHSVVVGR	[K].INYGGEVPKRYYLSNQERPQYEHSVVVGR.[G]			0.152032	0.00456797	0.372	1	1	1	Q8R0F9	Q8R0F9 [258-286]			SEC14-like protein 4 OS=Mus musculus OX=10090 GN=Sec14l4 PE=1 SV=1	Q8R0F9	2	3437.73	29	4.582	0.773	1.266	0.103	0.411	0.512	2.2	-0.37	0.34	-3.27	-1.28	-0.97	0.716718	0.960205	0.589421	0.52261	0.608537	0.879936	0.918385	0.993988	0.961369	0.940316	0.99411	0.986433	111.37	145.11	81.63	75.98	80.24	30.44	21.0906	21.0524	19.4076	21.1713	19.6521	19.7509	18.6	81.2	102.8	197.4	161.37	86.87	38.01	28.43	3	3	3	2	9.4	443.5	11.8	12.2	51.4	114.3	43.2	65	94.3	153.1	101.8		1.85622e+06			274717	369301	218956	376923	645721	625817	408107	64522.3	3.03607e+06	80467.3	83498.5	351553	782193	295673	444946	645721	1.0479e+06	697079	Imp	Det	Imp	Imp	Det	Det	Det	Det	Det	Det	Det		1			1	1	1	1	1	1	1		Not Found	High	Not Found	Not Found	Peak Found	Peak Found	Peak Found	Peak Found	Peak Found	Peak Found	Peak Found	Not Found	High	Not Found	Not Found	Peak Found	Peak Found	Peak Found	Peak Found	Peak Found	Peak Found	Peak Found	High	Peak Found	Peak Found	Peak Found	n/a	High		6		0.3659		0		1		1		1		573.796		2.12		0.00122		40.5252		0.001475		0.04853		0.372	3.99			41.33
FALSE		High	Unambiguous	IVILGGNWKQELVK	[K].IVILGGNWKQELVK.[F]			2.71688e-09	2.30733e-05	2.891	1	1	4	Q8R0F9	Q8R0F9 [217-230]			SEC14-like protein 4 OS=Mus musculus OX=10090 GN=Sec14l4 PE=1 SV=1	Q8R0F9	1	1596.95	14	0.057	15.54	0.806	53.465	2.414	1.42	-4.13	3.96	-0.31	5.74	1.27	0.51	0.403281	0.351137		0.111289			0.880458	0.928712		0.940316			50.76	65.58	98.6	133.85	100.21	81.62	19.2351	19.2351		19.2351			348.3	22.4	21.8	7.5	27.06	60.29	71.2	106.83	3	3	3	2	290.1	261.8	426.9	7.5	18.7	30.2	18.1	3.2	24.4	16.8	2.3	617091	454215	1.09492e+06									823113	742923	1.2114e+06	21393.7	52968.9	85732.4	51487.6	9180.99	69114.1	47535.5	6623.41	Det	Det	Det	Imp	Imp	Imp	Imp	Imp	Imp	Imp	Imp	1	1	1										Peak Found	High	High	Not Found	Not Found	Not Found	Not Found	Not Found	Not Found	Not Found	Not Found	Peak Found	High	High	Not Found	Not Found	Not Found	Not Found	Not Found	Not Found	Not Found	Not Found	High	Not Found	Not Found	Not Found	High	High	3	3	0.8056	0.7442	0	0	1	1	1	1	1	1	532.989	532.989	2.9	2.9	0.00154	0.00154	60.8045	60.8045	8.716e-06	6.077e-06	6.932e-09	2.849e-15	2.321	2.891	3.87	410.4	410.4	61.98
FALSE		High	Unambiguous	MRGQVGDLSPQQQEALAR	[-].MRGQVGDLSPQQQEALAR.[F]			5.1594e-10	2.30733e-05	3.121	1	1	12	Q8R0F9	Q8R0F9 [1-18]			SEC14-like protein 4 OS=Mus musculus OX=10090 GN=Sec14l4 PE=1 SV=1	Q8R0F9	1	1984	18	0.018	10.008	0.158	1.586	0.187	0.026	-5.78	3.32	-2.66	0.67	-2.42	-5.26	0.381042	0.504271	0.398595	0.719095	0.327882	0.251687	0.880458	0.928712	0.961369	0.951967	0.951249	0.962646	60.45	107.11	105.05	62.36	102.91	64.2	20.3153	20.4848	17.3114	20.9031	19.6434	19.324	227.8	22.8	4.2	145.3	16.93	104.55	56.64	60.68	3	3	3	2	215.3	183.9	257.8	92.8	12.2	21.5	1.9	6.6	3.9	86.8	217.2	1.30471e+06	909087	1.88369e+06	322208		82101.7				418954	1.02804e+06	1.7403e+06	1.48692e+06	2.08408e+06	750255	98698.3	173894	15603.7	53537.8	31708.1	701521	1.75598e+06	Det	Det	Det	Det	Imp	Det	Imp	Imp	Imp	Det	Det	1	1	1	1		1				1	1		High	High	High	High	Not Found	Peak Found	Not Found	Not Found	Not Found	High	High	High	High	High	High	Not Found	Peak Found	Not Found	Not Found	Not Found	High	High	High	High	Not Found	High	High	High	3	3	0.6854	0.6954	0	0	1	1	1	1	1	1	662.007	662.005	1.36	-0.78	0.0009	-0.00051	31.7222	31.3505	8.716e-06	6.077e-06	1.032e-09	6.305e-16	2.561	3.025	4.76	424.04	424.04	32.86
FALSE		High	Unambiguous	QKAGEMVEVLPSQR	[R].QKAGEMVEVLPSQR.[Y]			1.85017e-05	2.30733e-05	1.669	1	1	6	Q8R0F9	Q8R0F9 [328-341]			SEC14-like protein 4 OS=Mus musculus OX=10090 GN=Sec14l4 PE=1 SV=1	Q8R0F9	1	1571.82	14	0.023	26.219	0.556	2.566	0.102	0.06	-5.41	4.71	-0.85	1.36	-3.3	-4.07	0.416944	0.36585	0.944379	0.662438	0.121276	0.428736	0.880458	0.928712	0.992771	0.945337	0.759087	0.962646	43.65	25.06	68.01	21.58	52.38	35.22	20.8758	20.9561	18.2572	21.2184	19.6611	19.4556	273.2	10.4	6.4	110	10.98	97.79	40.61	21.02	3	3	3	2	242.2	299.8	260.9	8.5	10	45.1	6.1	4.7	10.2	90.4	122	1.80571e+06	1822588	2.34475e+06			211696			101598	536811	710002	2.40856e+06	2.98106e+06	2.59419e+06	84637.9	98944.4	448380	60887.4	47038.3	101598	898868	1.21274e+06	Det	Det	Det	Imp	Imp	Det	Imp	Imp	Det	Det	Det	1	1	1			1			1	1	1		High	High	High	Not Found	Not Found	Peak Found	Not Found	Not Found	Peak Found	Peak Found	Peak Found	High	High	High	Not Found	Not Found	Peak Found	Not Found	Not Found	Peak Found	Peak Found	Peak Found	High	Peak Found	Peak Found	Peak Found	High	High	3	3	0.5629	0.5089	0	0	1	1	1	1	1	1	524.611	524.612	-2.39	-0.19	-0.00125	-0.0001	31.0631	31.0843	8.716e-06	6.077e-06	4.739e-05	8.004e-08	1.206	1.669	4.5	281.73	281.73	32.33
FALSE		High	Unambiguous	RYYLSNQERPQYEHSVVVGR	[K].RYYLSNQERPQYEHSVVVGR.[G]			0.000510921	2.30733e-05	1.209	1	1	2	Q8R0F9	Q8R0F9 [267-286]			SEC14-like protein 4 OS=Mus musculus OX=10090 GN=Sec14l4 PE=1 SV=1	Q8R0F9	1	2480.24	20	0.021	7.507	0.187	0.961	0.133	0.031	-5.6	2.91	-2.42	-0.06	-2.91	-5	0.405127	0.559252	0.507836	0.883521	0.150875	0.337595	0.880458	0.928712	0.961369	0.980256	0.812699	0.962646	120.01	93.84	114.06	77.8	64.6	66.88	20.6026	20.7732	17.6091	21.3518	20.2923	20.0481	179.5	25.9	7.7	186.9	76.51	64.57	74.59	41.21	3	3	3	2	69.4	383.8	174.5	9.2	42.2	25.2	7.5	7.9	0.8	134.5	245.1	524983	2368933	1.59216e+06		333102	119987				811109	1449031	700254	3.87468e+06	1.76154e+06	93275.6	426267	254137	75581	79683.4	7589.02	1.35817e+06	2.47506e+06	Det	Det	Det	Imp	Det	Det	Imp	Imp	Imp	Det	Det	1	1	1		1	1				1	1		Peak Found	Peak Found	Peak Found	Not Found	Peak Found	Peak Found	Not Found	Not Found	Not Found	High	Peak Found	Peak Found	Peak Found	Peak Found	Not Found	Peak Found	Peak Found	Not Found	Not Found	Not Found	High	Peak Found	Peak Found	Peak Found	Not Found	High	High	High	4	4	0.6756	0.5772	0	0	1	1	1	1	1	1	620.816	620.816	0.24	0.24	0.00015	0.00015	28.45	28.45	8.716e-06	6.077e-06	0.0002634	4.964e-05	0.989	1.209	4.47	250.66	250.66	29.57
FALSE		High	Unambiguous	SFMGEETQK	[K].SFMGEETQK.[K]			0.0128451	0.000594744	0.752	1	1	3	Q8R0F9	Q8R0F9 [207-215]			SEC14-like protein 4 OS=Mus musculus OX=10090 GN=Sec14l4 PE=1 SV=1	Q8R0F9	0	1056.47	9	0.091	4.133	0.327	3.425	0.999	0.301	-3.46	2.05	-1.61	1.78	0	-1.73	0.648272	0.658098	0.83169	0.597899	0.974363	0.987333	0.895001	0.934364	0.975368	0.941145	0.999979	0.999966	76.79	75.67	29.92	75.14	27.34	31.12	20.4362	20.6055	18.6443	20.6116	19.1779	18.6677	246.2	59.6	22.3	71.9	67.55	24.3	28.04	29.94	3	3	3	2	210.3	101.4	428.9	50.1	50.9	75.2	19.1	13.9	24.6	49.5	76.1	1.30224e+06	511903	3.20106e+06	177680	328393	293199	116538	96937	203223	244303	368132	1.737e+06	837279	3.5416e+06	413724	420242	621005	157370	114431	203223	409075	628799	Det	Det	Det	Det	Det	Det	Det	Det	Det	Det	Det	1	1	1	1	1	1	1	1	1	1	1		Peak Found	High	High	Peak Found	Peak Found	Peak Found	Peak Found	Peak Found	Peak Found	Peak Found	Peak Found	Peak Found	High	High	Peak Found	Peak Found	Peak Found	Peak Found	Peak Found	Peak Found	Peak Found	Peak Found	High	Peak Found	Peak Found	Peak Found	High	High	2	2	0.5751	0.1544	0	0	1	1	1	1	1	1	528.737	528.737	0.58	0.4	0.0003	0.00021	19.1543	19.4505	0.0003181	0.0002303	0.004683	0.005978	0.612	0.752	1.36	144.66	144.66	20.71
FALSE		High	Unambiguous	SFMGEETQKK	[K].SFMGEETQKK.[I]			2.26479e-05	2.30733e-05	1.641	1	1	2	Q8R0F9	Q8R0F9 [207-216]			SEC14-like protein 4 OS=Mus musculus OX=10090 GN=Sec14l4 PE=1 SV=1	Q8R0F9	1	1184.56	10	0.806	4.667	4.991	22.766	1.983	18.073	-0.31	2.22	2.32	4.51	0.99	4.18	0.945277	0.714066	0.266567	0.304193	0.568222	0.109561	0.98817	0.943712	0.961369	0.940316	0.991047	0.868892	43.26	61.09	81.15	252.72	108.44	249.02	21.569	20.7137	20.941	20.654	19.0741	20.8902	172.1	36.9	184	7.1	39.27	85.15	40.05	131.83	3	3	3	2	168.5	104.3	237.9	3.2	58.3	36.1	81.6	180.2	191.7	1.3	36.9	1.40886e+06	711013	2.39842e+06		508178	190099	673651	1.70236e+06	2.13779e+06		241102	1.87922e+06	1.16295e+06	2.65357e+06	35991.8	650310	402637	909682	2.00958e+06	2.13779e+06	14457.6	411822	Det	Det	Det	Imp	Det	Det	Det	Det	Det	Imp	Det	1	1	1		1	1	1	1	1		1		Peak Found	Peak Found	High	Not Found	Peak Found	Peak Found	Peak Found	Peak Found	Peak Found	Not Found	Peak Found	Peak Found	Peak Found	High	Not Found	Peak Found	Peak Found	Peak Found	Peak Found	Peak Found	Not Found	Peak Found	High	Peak Found	Peak Found	Peak Found	High	High	3	3	0.5866	0.6586	0	0	1	1	1	1	1	1	395.525	395.525	-0.84	-0.84	-0.00033	-0.00033	11.9855	11.9855	8.716e-06	6.077e-06	2.714e-05	1.185e-07	1.277	1.641	2.9	205.62	205.62	13.46
FALSE		High	Unambiguous	VGYTAEVLLPDK	[K].VGYTAEVLLPDK.[A]			2.84144e-08	2.30733e-05	2.566	1	1	4	Q8R0F9	Q8R0F9 [377-388]			SEC14-like protein 4 OS=Mus musculus OX=10090 GN=Sec14l4 PE=1 SV=1	Q8R0F9	0	1304.71	12	0.01	30.604	0.884	41.265	0.706	0.453	-6.64	4.94	-0.18	5.37	-0.5	-1.14	1e-17	0.326399		0.203553			7.36318e-17	0.928712		0.940316			117.65	40.53	140.27	102.96	115.48	91.47		20.5171		20.5171			372	14.6	3.1	10.4	20.51	79.96	111.62	90.31	3	3	3	2	298.5	426.3	309.7	12.1	0.8	13.9	1.3	12.3	2.5	18.4	4.1	1288742	1.50062e+06	1611983									1.719e+06	2.45445e+06	1.78347e+06	69872.1	4323.88	80200.9	7655.55	70926.7	14645.8	105988	23377.6	Det	Det	Det	Imp	Imp	Imp	Imp	Imp	Imp	Imp	Imp	1	1	1										High	Peak Found	High	Not Found	Not Found	Not Found	Not Found	Not Found	Not Found	Not Found	Not Found	High	Peak Found	High	Not Found	Not Found	Not Found	Not Found	Not Found	Not Found	Not Found	Not Found	High	Not Found	Not Found	Not Found	High	High	2	2	0.6461	0.5962	0	0	1	1	1	1	1	1	652.858	652.858	-0.13	-0.13	-9e-05	-9e-05	56.6086	56.6086	8.716e-06	6.077e-06	2.338e-08	2.713e-13	2.167	2.566	3.17	344.07	344.07	57.99
FALSE		High	Unambiguous	YNAHMVPEDGSLNCLK	[R].YNAHMVPEDGSLNCLK.[A]	1xCarbamidomethyl [C14]	1xCarbamidomethyl [C14]	1.00424e-08	2.30733e-05	2.71	1	1	6	Q8R0F9	Q8R0F9 [342-357]			SEC14-like protein 4 OS=Mus musculus OX=10090 GN=Sec14l4 PE=1 SV=1	Q8R0F9	0	1847.84	16	0.015	71.629	1.023	100	1.311	0.845	-6.05	6.16	0.03	6.64	0.39	-0.24	0.411021	0.223861		1e-17			0.880458	0.928712		1.89374e-16			31.5	22.46	67.84	105.49	90.61	112.58	21.8587	21.8587					384.7	5.7	5.8	3.8	10.22	23.71	76.92	86.87	3	3	3	2	397	336.9	331.7	5.5	5	3.4	5.1	6.5	0.5	1.6	6.8	3803047	2.6315e+06	3.83074e+06									5.07273e+06	4.30414e+06	4.23826e+06	70819.6	63625.1	43651.6	65058.3	82608.8	6897.56	20739.5	86788.2	Det	Det	Det	Imp	Imp	Imp	Imp	Imp	Imp	Imp	Imp	1	1	1										High	High	Peak Found	Not Found	Not Found	Not Found	Not Found	Not Found	Not Found	Not Found	Not Found	High	High	Peak Found	Not Found	Not Found	Not Found	Not Found	Not Found	Not Found	Not Found	Not Found	High	Not Found	Not Found	Not Found	High	High	2	2	0.7926	0.6848	0	0	1	1	1	1	1	1	924.426	924.426	1.64	1.64	0.00151	0.00151	40.6463	40.6463	8.716e-06	6.077e-06	2.297e-08	3.597e-14	2.169	2.71	2.57	380.64	380.64	41.4
FALSE		High	Unambiguous	YYLSNQERPQYEHSVVVGR	[R].YYLSNQERPQYEHSVVVGR.[G]			1.51315e-14	2.30733e-05	4.566	1	1	26	Q8R0F9	Q8R0F9 [268-286]			SEC14-like protein 4 OS=Mus musculus OX=10090 GN=Sec14l4 PE=1 SV=1	Q8R0F9	0	2324.14	19	0.015	15.096	0.21	3.561	0.244	0.052	-6.1	3.92	-2.25	1.83	-2.03	-4.27	0.0993057	0.311332	0.69054	0.845293	0.201538	0.165342	0.668849	0.928712	0.961525	0.973315	0.874319	0.93454	33.62	17.29	97.25	7.58	10.25	33.54	24.1877	24.22	20.2594	24.4659	22.3426	22.2203	293.1	20.3	4.3	82.3	8.71	49.37	74.58	5.09	3	3	3	2	268.6	290.3	319.4	21.2	20.1	6.9	0.6	4.2	5.5	84.5	78.6	1.86973e+07	1.64775e+07	2.68045e+07	843686	1.46146e+06	303803		333023	508400	4.68515e+06	4.27408e+06	2.49396e+07	2.6951e+07	2.9656e+07	1.96451e+06	1.87022e+06	643465	52361.5	393124	508400	7.84509e+06	7.30048e+06	Det	Det	Det	Det	Det	Det	Imp	Det	Det	Det	Det	3	2	2	1	2	1		2	2	3	3		High	High	High	High	High	Peak Found	Not Found	Peak Found	Peak Found	High	High	High	High	High	High	High	Peak Found	Not Found	Peak Found	Peak Found	High	High	High	High	Peak Found	High	High	High	3	4	0.844	0.7032	0	0	1	1	1	1	1	1	775.385	581.79	-0.89	-1.76	-0.00069	-0.00103	33.0777	33.0491	8.716e-06	6.077e-06	4.622e-14	6.305e-16	3.824	3.364	5.39	583.84	583.84	34.9
FALSE		High	Unambiguous	GFFNIYHPLDPVAYR	[K].GFFNIYHPLDPVAYR.[L]			1.33495e-06	2.30733e-05	2.033	1	2	2	Q6NZC7	Q6NZC7 [814-828]			SEC23-interacting protein OS=Mus musculus OX=10090 GN=Sec23ip PE=1 SV=2	Q6NZC7; G3X928	0	1808.91	15																																																																																																								No Quan Values	High	Not Found	Not Found	Not Found	Not Found	Not Found	Not Found	Not Found	Not Found	Not Found	Not Found	High	Not Found	Not Found	Not Found	Not Found	Not Found	Not Found	Not Found	Not Found	Not Found	Not Found	High	Not Found	Not Found	Not Found	High	High	3	3	0.5367	0.1653	0	0	1	1	1	1	1	1	603.64	603.64	-3.88	-3.88	-0.00234	-0.00234	78.5107	78.5107	8.716e-06	6.077e-06	3.158e-06	4.819e-10	1.548	2.033	2.42	192.98	192.98
FALSE		High	Unambiguous	RLEFPSGETIVMHNPK	[R].RLEFPSGETIVMHNPK.[V]			4.62964e-10	2.30733e-05	3.136	1	2	4	Q6NZC7	Q6NZC7 [378-393]			SEC23-interacting protein OS=Mus musculus OX=10090 GN=Sec23ip PE=1 SV=2	Q6NZC7; G3X928	1	1854.95	16	0.082	10.331	0.886	13.721	1.166	1.126	-3.61	3.37	-0.17	3.78	0.22	0.17	0.439617	0.46241		0.310474			0.880458	0.928712		0.940316			58.89	42.15	43.7	74.86	64.17	75.56	19.1334	19.1334		19.1334			312.6	36.6	25.6	25.2	25.03	34.35	46.38	69.51	3	3	3	2	378.9	237.1	271.2	36.7	17.7	31.8	15.7	22.2	38.6	37.4	12.8	666452	340125	575066									888953	556315	636243	86043.1	41476.6	74586.3	36739.7	52095.2	90587.9	87779.7	29925.5	Det	Det	Det	Imp	Imp	Imp	Imp	Imp	Imp	Imp	Imp	1	1	1										High	High	Peak Found	Not Found	Not Found	Not Found	Not Found	Not Found	Not Found	Not Found	Not Found	High	High	Peak Found	Not Found	Not Found	Not Found	Not Found	Not Found	Not Found	Not Found	Not Found	High	Not Found	Not Found	Not Found	High	High	3	3	0.7799	0.4189	0	0	1	1	1	1	1	1	618.99	618.99	0.94	0.94	0.00058	0.00058	42.1776	42.1776	8.716e-06	6.077e-06	8.414e-10	6.305e-16	2.587	3.136	4.13	468.99	468.99	43.12
FALSE		High	Unambiguous	SAWQTLNEFAR	[K].SAWQTLNEFAR.[A]			0.000246893	2.30733e-05	1.31	1	2	2	Q6NZC7	Q6NZC7 [878-888]			SEC23-interacting protein OS=Mus musculus OX=10090 GN=Sec23ip PE=1 SV=2	Q6NZC7; G3X928	0	1322.65	11	0.191	6.261	0.951	11.2	2.517	2.47	-2.39	2.65	-0.07	3.49	1.33	1.3	0.596124	0.407708		0.348955			0.882638	0.928712		0.940316			106.21	45.77	45.77	111.88	62.4	60.45	18.6936	18.6936		18.6936			297.2	43.2	41	18.6	70.33	19.94	40.2	58.74	3	3	3	2	321.6	50.3	382.7	42	61.1	46.7	33.9	44.4	73	31.3	12.9	353973		507780									472150	73877.7	561799	61671.6	89726.6	68561.9	49714.1	65191.5	107231	45986.5	18995.3	Det	Imp	Det	Imp	Imp	Imp	Imp	Imp	Imp	Imp	Imp	1		1										High	Not Found	Peak Found	Not Found	Not Found	Not Found	Not Found	Not Found	Not Found	Not Found	Not Found	High	Not Found	Peak Found	Not Found	Not Found	Not Found	Not Found	Not Found	Not Found	Not Found	Not Found	High	Not Found	Not Found	Not Found	High	High	2	2	0.731	0.4953	0	0	1	1	1	1	1	1	661.827	661.827	-1.18	-1.18	-0.00078	-0.00078	62.4578	62.4578	8.716e-06	6.077e-06	9.187e-05	1.229e-05	1.122	1.31	2.14	253.35	253.35	62.75
FALSE		High	Selected	VEFLPVHWHSALGGHATGVDR	[R].VEFLPVHWHSALGGHATGVDR.[N]			1.05028e-07	2.30733e-05	2.385	1	2	1	Q6NZC7	Q6NZC7 [491-511]			SEC23-interacting protein OS=Mus musculus OX=10090 GN=Sec23ip PE=1 SV=2	Q6NZC7; G3X928	0	2285.16	21	0.141	6.43	0.964	6.003	0.858	0.873	-2.83	2.68	-0.05	2.59	-0.22	-0.2	0.493859	0.453924		0.313327			0.880458	0.928712		0.940316			28.11	109.13	66.42	104.04	33.66	65.74	18.4457	18.4457		18.4457			277.5	43.2	41.6	37.7	71.62	30.73	73.77	40.4	3	3	3	2	326.8	47.6	392.4	51.6	50.8	28.1	5.6	49	55.3	33.1	59.7	296784		429543									395868	57679.9	475239	62459.1	61566.1	33985.6	6832.34	59353.7	66966.8	40140.8	72251.3	Det	Imp	Det	Imp	Imp	Imp	Imp	Imp	Imp	Imp	Imp	1		1										High	Not Found	Peak Found	Not Found	Not Found	Not Found	Not Found	Not Found	Not Found	Not Found	Not Found	High	Not Found	Peak Found	Not Found	Not Found	Not Found	Not Found	Not Found	Not Found	Not Found	Not Found	High	Not Found	Not Found	Not Found	n/a	High		5		0.48		0		1		1		1		457.838		1.74		0.0008		54.6008		6.077e-06		3.453e-12		2.385	3.75			54.52
FALSE		High	Unambiguous	VGMLNGGR	[K].VGMLNGGR.[R]			0.0877622	0.00267143	0.462	1	2	2	Q6NZC7	Q6NZC7 [937-944]			SEC23-interacting protein OS=Mus musculus OX=10090 GN=Sec23ip PE=1 SV=2	Q6NZC7; G3X928	0	803.419	8	0.382	1.998	0.916	7.703	3.707	3.756	-1.39	1	-0.13	2.95	1.89	1.91	0.909042	0.809089	0.653757	0.270697	0.430037	0.155086	0.978466	0.964663	0.961369	0.940316	0.981639	0.921087	104.24	122.55	127.7	77.49	114.03	116.2	19.4814	19.4642	19.1697	18.8692	18.3607	18.3974	178	89.1	108.9	24	79.33	99.77	79.65	55.05	3	3	3	2	139.4	66.3	348.9	12.9	69.8	191.3	11.8	85.3	133.3	28.4	12.5	432776	167797	1.30537e+06		225753	373895	36270.6	299206	551906	70199.1	30251.3	577263	274453	1.44424e+06	53476	288894	791923	48979	353204	551906	117545	51671.6	Det	Det	Det	Imp	Det	Det	Det	Det	Det	Det	Det	1	1	1		1	1	1	1	1	1	1		Peak Found	Peak Found	High	Not Found	Peak Found	Peak Found	Peak Found	Peak Found	Peak Found	Peak Found	Peak Found	Peak Found	Peak Found	High	Not Found	Peak Found	Peak Found	Peak Found	Peak Found	Peak Found	Peak Found	Peak Found	High	Peak Found	Peak Found	Peak Found	High	High	2	2	0.4169	0.4158	0	0	1	1	1	1	1	1	402.212	402.212	-3.27	-3.27	-0.00131	-0.00131	17.8261	17.8261	0.001041	0.0009659	0.02045	0.0243	0.408	0.462	1.9	153.11	153.11	18.33
FALSE		High	Unambiguous	DALVNAVVDPLSAYSSAVASVPR	[R].DALVNAVVDPLSAYSSAVASVPR.[S]			4.52458e-06	2.30733e-05	1.864	1	1	1	Q80ZX0	Q80ZX0 [1023-1045]			Sec24-related gene family, member B (S. cerevisiae) OS=Mus musculus OX=10090 GN=Sec24b PE=1 SV=1	Q80ZX0	0	2301.21	23	0.772	1.157	0.84	1.428	1.638	1.115	-0.37	0.21	-0.25	0.51	0.71	0.16	0.965684	0.65408	0.665647	0.382573	0.664854	0.674975	0.993016	0.933882	0.961369	0.940316	0.998765	0.963739	9.57	68.41	113.58	34.35	101.36	39.12	16.7644	17.0803	16.8775	15.9825	16.1718	15.5072	128.9	111.4	93.5	66.3	31.5	93.96	29.37	42.53	3	3	3	2	138.3	138.4	74.5	2.8	119.6	211.2	58.9	100.4	106.9	52.1	97	79327.7	64747.2	51506.7		71468.8	76261.4	33342.4	65054.4				105812	105902	56986.1	2113.18	91457.9	161524	45024.7	76794.7	81753.5	39891.2	74197.7	Det	Det	Det	Imp	Det	Det	Det	Det	Imp	Imp	Imp	1	1	1		1	1	1	1					High	Peak Found	Peak Found	Not Found	Peak Found	Peak Found	Peak Found	Peak Found	Not Found	Not Found	Not Found	High	Peak Found	Peak Found	Not Found	Peak Found	Peak Found	Peak Found	Peak Found	Not Found	Not Found	Not Found	High	Peak Found	Peak Found	Not Found	n/a	High		3		0.702		0		1		1		1		767.738		-4.48		-0.00343		105.083		6.077e-06		5.134e-09		1.864	3.02			106.03
FALSE		High	Selected	MPPAPSHPVGPVPSAPPPPEQMQTK	[R].MPPAPSHPVGPVPSAPPPPEQMQTK.[GV]			1.5264e-13	2.30733e-05	4.246	1	3	1	Q80ZX0	Q80ZX0 [315-339]			Sec24-related gene family, member B (S. cerevisiae) OS=Mus musculus OX=10090 GN=Sec24b PE=1 SV=1	F6VJC5; Q80ZX0; F6YIN5	0	2574.28	25																																																																																																								No Quan Values	Not Found	Not Found	Not Found	High	Not Found	Not Found	Not Found	Not Found	Not Found	Not Found	Not Found	Not Found	Not Found	Not Found	High	Not Found	Not Found	Not Found	Not Found	Not Found	Not Found	Not Found	Not Found	High	Not Found	Not Found	n/a	High		3		0.7469		0		1		1		1		858.768		2.22		0.0019		45.4425		6.077e-06		6.305e-16		4.246	4.03
FALSE		High	Unambiguous	CTSYNIPCTSDMAK	[R].CTSYNIPCTSDMAK.[Q]	2xCarbamidomethyl [C1; C8]	2xCarbamidomethyl [C1; C8]	1.94884e-09	2.30733e-05	2.937	1	2	4	G3X972	G3X972 [378-391]			Sec24-related gene family, member C (S. cerevisiae) OS=Mus musculus OX=10090 GN=Sec24c PE=1 SV=1	G3X972; A0A286YDI8	0	1647.68	14	0.186	8.005	1.348	6.713	0.839	1.407	-2.43	3	0.43	2.75	-0.25	0.49	0.562357	0.408762		0.292272			0.881066	0.928712		0.940316			137.89	135.73	67.54	135.67	45.91	32.44	18.4476	18.4476		18.4476			268.1	33.5	58.4	39.9	102.85	76.02	78.55	13.82	3	3	3	2	591.8	19.6	232.2	4.4	29	42.2	3.6	56.9	50.6	38.2	31.4	519768		245884									693298	22991.6	272041	5199.17	33983.3	49463.4	4268.53	66688.9	59294.2	44702.6	36740.9	Det	Imp	Det	Imp	Imp	Imp	Imp	Imp	Imp	Imp	Imp	1		1										High	Not Found	High	Not Found	Not Found	Not Found	Not Found	Not Found	Not Found	Not Found	Not Found	High	Not Found	High	Not Found	Not Found	Not Found	Not Found	Not Found	Not Found	Not Found	Not Found	High	Not Found	Not Found	Not Found	High	High	2	2	0.7995	0.7457	0	0	1	1	1	1	1	1	824.345	824.345	0.51	0.51	0.00042	0.00042	39.7503	39.7503	8.716e-06	6.077e-06	5.533e-09	1.488e-15	2.349	2.937	2.91	323.63	323.63	40.75
FALSE		High	Unambiguous	GLIDSLR	[R].GLIDSLR.[A]			0.101352	0.00304847	0.439	1	2	7	G3X972	G3X972 [1036-1042]			Sec24-related gene family, member C (S. cerevisiae) OS=Mus musculus OX=10090 GN=Sec24c PE=1 SV=1	G3X972; A0A286YDI8	0	773.452	7	0.17	2.145	0.333	1.089	0.471	0.153	-2.56	1.1	-1.58	0.12	-1.09	-2.71	0.651238	0.79674	0.886924	0.895169	0.747462	0.653182	0.895773	0.962425	0.984645	0.982257	0.999979	0.962646	7.08	24.96	36.89	51.21	62.53	61.85	19.0137	19.2494	18.0398	19.6763	19.1407	18.8848	140.5	74.7	24.9	159.9	26.54	29.19	2.79	55.66	3	3	3	2	134.4	134	207	96.5	53.6	71.4	22.8	24	23.8	100.9	231.8	441533	359009	820123	181705	183672	147727	73852.3		104303	264033	594811	588943	587203	907370	423097	235044	312891	99728.4	105043	104303	442113	1.01598e+06	Det	Det	Det	Det	Det	Det	Det	Imp	Det	Det	Det	1	1	2	2	1	1	1		2	2	2		High	Peak Found	High	Peak Found	Peak Found	Peak Found	Peak Found	Not Found	Peak Found	High	High	High	Peak Found	High	Peak Found	Peak Found	Peak Found	Peak Found	Not Found	Peak Found	High	High	High	Peak Found	Peak Found	High	High	High	2	2	0.1983	0.1875	0	0	1	1	1	1	1	1	387.229	387.23	-1.12	0.38	-0.00043	0.00015	45.6318	45.7003	0.001346	0.001071	0.03342	0.02912	0.341	0.439	1.6	135.79	135.79	46.47
FALSE		High	Unambiguous	GQVPPLVTTNFLVK	[R].GQVPPLVTTNFLVK.[D]			9.37047e-07	2.30733e-05	2.082	1	2	9	G3X972	G3X972 [353-366]			Sec24-related gene family, member C (S. cerevisiae) OS=Mus musculus OX=10090 GN=Sec24c PE=1 SV=1	G3X972; A0A286YDI8	0	1512.88	14	0.168	0.498	0.101	0.445	0.895	0.076	-2.57	-1.01	-3.3	-1.17	-0.16	-3.72	0.763794	0.899933	0.33896	0.940639	0.935892	0.427851	0.934068	0.982911	0.961369	0.991354	0.999979	0.962646	126.46	71.51	41.95	71.43	37.08	13.96	19.6761	20.4797	19.7385	20.5543	20.5886	19.8612	73.7	148.2	12.4	165.7	87.67	30.21	34.43	6.32	3	3	3	2	146.3	10.4	75.7	212.2	152.2	116.4	11.9	12.7	21.5	177.9	162.7	901950		562927	749601	977998	452019		88666.8	176676	873699	783204	1.20307e+06	85926.3	622813	1.74543e+06	1.25153e+06	957393	98216.7	104668	176676	1.46297e+06	1.33778e+06	Det	Imp	Det	Det	Det	Det	Imp	Det	Det	Det	Det	2		2	2	2	2		1	1	2	2		Peak Found	Not Found	High	High	High	Peak Found	Not Found	Peak Found	Peak Found	Peak Found	High	Peak Found	Not Found	High	High	High	Peak Found	Not Found	Peak Found	Peak Found	Peak Found	High	High	High	Peak Found	High	High	High	2	2	0.7047	0.5505	0	0	1	1	1	1	1	1	756.944	756.944	1.89	1.89	0.00143	0.00143	76.6686	76.6686	8.716e-06	6.077e-06	9.994e-07	2.438e-10	1.693	2.082	1.98	233.96	233.96	76.9
FALSE		High	Unambiguous	IDPDAIPSPIQVIEDDR	[R].IDPDAIPSPIQVIEDDR.[N]			0.281774	0.00838036	0.26	1	3	4	G3X972	G3X972 [323-339]			Sec24-related gene family, member C (S. cerevisiae) OS=Mus musculus OX=10090 GN=Sec24c PE=1 SV=1	G3X972; A0A2I3BQS4; A0A286YDI8	0	1892.96	17																																																																																																								No Quan Values	Not Found	Not Found	Not Found	Not Found	Not Found	Not Found	Not Found	Not Found	Not Found	Not Found	High	Not Found	Not Found	Not Found	Not Found	Not Found	Not Found	Not Found	Not Found	Not Found	Not Found	High	Not Found	Not Found	Not Found	High	High	High	2	2	0.3972	0.3889	0	0	1	1	1	1	1	1	946.984	946.984	-0.01	-0.01	-1e-05	-1e-05	96.748	96.748	0.002756	0.002505	0.09053	0.09209	0.207	0.26	1.08	131.83	131.83
FALSE		High	Unambiguous	LPPEEASPYVVDHGESGPLR	[R].LPPEEASPYVVDHGESGPLR.[C]			7.16059e-13	2.30733e-05	4.032	1	2	10	G3X972	G3X972 [407-426]			Sec24-related gene family, member C (S. cerevisiae) OS=Mus musculus OX=10090 GN=Sec24c PE=1 SV=1	G3X972; A0A286YDI8	0	2149.06	20	0.01	1.394	0.011	13.712	10.158	0.166	-6.64	0.48	-6.54	3.78	3.34	-2.59	1e-17	0.871026	0.0428626	0.365421	0.0914115	0.716513	7.36318e-17	0.97706	0.842513	0.940316	0.679599	0.967199	100.18	42.81	109.02	532.62	400.17	263.83		21.25	19.9609	21.0927	20.7663	19.5412	223.1	160.1	1.6	15.2	24.12	50.75	99.62	138.2	3	3	3	2	186.3	222.6	135.5	219.5	133.7	75.4	0.8	5.4	1.4	118	1.4	1.51204e+06	1.47336e+06	1.32553e+06	1.02054e+06	1.13055e+06	385413				762934		2.01685e+06	2.40986e+06	1.46655e+06	2.37631e+06	1.44676e+06	816319	8794.04	58894.5	14736.2	1.2775e+06	14714.6	Det	Det	Det	Det	Det	Det	Imp	Imp	Imp	Det	Imp	1	1	1	1	1	1				1			High	High	High	High	Peak Found	Peak Found	Not Found	Not Found	Not Found	Peak Found	Not Found	High	High	High	High	Peak Found	Peak Found	Not Found	Not Found	Not Found	Peak Found	Not Found	High	High	Not Found	Peak Found	High	High	3	3	0.7724	0.6882	0	0	1	1	1	1	1	1	717.023	717.024	-0.34	0.13	-0.00024	9e-05	46.6465	47.2605	8.716e-06	6.077e-06	4.379e-12	6.305e-16	3.25	3.899	4.33	459.48	459.48	47.98
FALSE		High	Unambiguous	QAQVPLAAVIKPLAR	[K].QAQVPLAAVIKPLAR.[L]			8.63985e-13	2.30733e-05	4.006	1	2	16	G3X972	G3X972 [392-406]			Sec24-related gene family, member C (S. cerevisiae) OS=Mus musculus OX=10090 GN=Sec24c PE=1 SV=1	G3X972; A0A286YDI8	0	1574.97	15	0.081	0.91	0.08	0.749	0.864	0.069	-3.62	-0.14	-3.64	-0.42	-0.21	-3.86	0.636554	0.963016	0.309382	0.874664	0.852344	0.355464	0.891697	0.994389	0.961369	0.979076	0.999979	0.962646	14.47	31.4	13.19	42.17	25.79	25.25	20.9745	21.6645	20.6389	21.8859	21.7172	21.0587	124.9	120.8	9.7	144.6	33.07	14.7	6.94	23.47	3	3	3	2	134.8	141.7	72	155.7	130.4	116.8	11.5	10.1	10.5	132	184.6	2.18886e+06	1.8758e+06	1.40891e+06	1.44817e+06	2.20763e+06	1.19415e+06	184523	184655	227014	1.70802e+06	2.34075e+06	2.91963e+06	3.0681e+06	1.55879e+06	3.37203e+06	2.82508e+06	2.52924e+06	249175	217979	227014	2.86001e+06	3.99818e+06	Det	Det	Det	Det	Det	Det	Det	Det	Det	Det	Det	1	1	1	1	1	1	1	1	1	1	1		High	Peak Found	Peak Found	High	Peak Found	High	Peak Found	High	High	High	High	High	Peak Found	Peak Found	High	Peak Found	High	Peak Found	High	High	High	High	High	High	High	High	High	High	3	3	0.936	0.8652	0	0	1	1	1	1	1	1	525.663	525.663	0.11	0.72	6e-05	0.00038	60.5532	60.4762	8.716e-06	6.077e-06	7.408e-12	6.305e-16	3.184	3.624	4.23	411.76	411.76	60.7
FALSE		High	Unambiguous	RLDPDAIPSPIQVIEDDR	[K].RLDPDAIPSPIQVIEDDR.[N]			3.39869e-09	2.30733e-05	2.86	1	1	2	G3X972	G3X972 [322-339]			Sec24-related gene family, member C (S. cerevisiae) OS=Mus musculus OX=10090 GN=Sec24c PE=1 SV=1	G3X972	1	2049.06	18	2.733	0.078	0.5	0.151	0.794	0.369	1.45	-3.68	-1	-2.73	-0.33	-1.44	0.269541	0.190639	0.981032	0.372747	0.98995	0.936777	0.880458	0.928712	0.998298	0.940316	0.999979	0.994025	57.14	115.67	30.12	55.88	58.54	22.18	16.6215	17.0514	17.8524	17.2588	18.1588	17.9751	26.7	122.6	73.1	177.6	83.59	95.27	12.78	23.29	3	3	3	2	2.2	33.4	20.5	427.5	89.2	94	44.6	56	56.4	160.8	115.3				357636	135826	86437.2		92460.4	109946	187033	131496	4376.28	64982.3	39938.9	832749	173815	183077	86972.6	109147	109946	313178	224606	Imp	Imp	Imp	Det	Det	Det	Imp	Det	Det	Det	Det				1	1	1		1	1	1	1		Not Found	Not Found	Not Found	High	Peak Found	Peak Found	Not Found	Peak Found	Peak Found	Peak Found	Peak Found	Not Found	Not Found	Not Found	High	Peak Found	Peak Found	Not Found	Peak Found	Peak Found	Peak Found	Peak Found	Not Found	High	Peak Found	Peak Found	High	High	3	3	0.783	0.7434	0	0	1	1	1	1	1	1	683.691	683.691	-1.42	-1.42	-0.00097	-0.00097	80.9812	80.9812	8.716e-06	6.077e-06	8.922e-09	4.419e-15	2.289	2.86	4.17	379.73	379.73	81.41
FALSE		High	Unambiguous	SPLDSTAEPPAVR	[K].SPLDSTAEPPAVR.[A]			5.90208e-07	2.30733e-05	2.146	1	2	6	G3X972	G3X972 [959-971]			Sec24-related gene family, member C (S. cerevisiae) OS=Mus musculus OX=10090 GN=Sec24c PE=1 SV=1	G3X972; A0A286YDI8	0	1339.69	13	0.072	15.387	1.079	2.098	0.157	0.157	-3.8	3.94	0.11	1.07	-2.67	-2.67	0.532468	0.440085	0.525778	0.714182	0.286441	0.599664	0.880458	0.928712	0.961369	0.951031	0.938572	0.962646	42.55	86.75	90.04	56.84	89.24	23.06	19.7699	19.913	16.5078	20.1784	18.5572	18.1583	258.1	16.8	18.1	107.1	41.42	91.13	15.36	23.3	3	3	3	2	290.7	126.4	307.3	18.9	5.2	48.1	22.1	20.4	16.3	102.1	142.4	894018	316918	1.13929e+06			93182.8				250203	342060	1.1925e+06	518359	1.26049e+06	77498.6	21252.1	197364	90796.5	83600.1	66744.6	418955	584266	Det	Det	Det	Imp	Imp	Det	Imp	Imp	Imp	Det	Det	1	1	1			1				1	1		Peak Found	High	High	Not Found	Not Found	Peak Found	Not Found	Not Found	Not Found	Peak Found	High	Peak Found	High	High	Not Found	Not Found	Peak Found	Not Found	Not Found	Not Found	Peak Found	High	High	Peak Found	Not Found	High	High	High	2	2	0.7944	0.7149	0	0	1	1	1	1	1	1	670.35	670.35	5.25	5.25	0.00352	0.00352	37.4467	37.4467	8.716e-06	6.077e-06	6.71e-07	9.843e-11	1.744	2.146	2.42	303.71	303.71	38.47
FALSE		High	Unambiguous	TLFQPQTGTYQTLAK	[K].TLFQPQTGTYQTLAK.[E]			8.89524e-08	2.30733e-05	2.408	1	2	6	G3X972	G3X972 [673-687]			Sec24-related gene family, member C (S. cerevisiae) OS=Mus musculus OX=10090 GN=Sec24c PE=1 SV=1	G3X972; A0A286YDI8	0	1696.89	15																																																																																																								No Quan Values	High	Not Found	High	Not Found	Not Found	High	Not Found	Not Found	Not Found	Not Found	Not Found	High	Not Found	High	Not Found	Not Found	High	Not Found	Not Found	Not Found	Not Found	Not Found	High	High	Not Found	Not Found	High	High	2	2	0.7241	0.6217	0	0	1	1	1	1	1	1	848.947	848.947	-2.16	-2.16	-0.00183	-0.00183	54.0594	54.0594	8.716e-06	6.077e-06	9.586e-08	2.517e-12	1.989	2.408	2.3	319.73	319.73
FALSE		High	Unambiguous	GGQVYTTNTR	[R].GGQVYTTNTR.[G]			0.000377659	2.30733e-05	1.251	1	1	14	Q6NXL1	Q6NXL1 [279-288]			Sec24-related gene family, member D (S. cerevisiae) OS=Mus musculus OX=10090 GN=Sec24d PE=1 SV=1	Q6NXL1	0	1096.54	10	0.101	2.133	0.159	0.788	0.342	0.106	-3.31	1.09	-2.65	-0.34	-1.55	-3.23	0.71373	0.815815	0.487126	0.947088	0.438523	0.513434	0.917385	0.965869	0.961369	0.992922	0.983607	0.962646	65.9	92.87	112.84	40.54	86.6	33.13	20.7292	20.9697	19.7163	21.4764	20.9607	20.7187	133.6	62.7	20.3	183.4	39.78	98.16	83.56	18.05	3	3	3	2	233.6	129.8	117.6	60.8	7.6	147.5	0.7	19.7	23.5	156.7	202.5	2.41533e+06	1.09422e+06	1.46521e+06	360359		960464		230322	323808	1.29028e+06	1.6351e+06	3.22171e+06	1.78973e+06	1.62108e+06	839089	104114	2.0343e+06	9410.42	271888	323808	2.16051e+06	2.79287e+06	Det	Det	Det	Det	Imp	Det	Imp	Det	Det	Det	Det	1	1	1	1		1		1	1	1	1		High	High	High	Peak Found	High	High	Not Found	Peak Found	Peak Found	High	High	High	High	High	Peak Found	High	High	Not Found	Peak Found	Peak Found	High	High	High	High	Peak Found	High	High	High	2	2	0.6193	0.6299	0	0	1	1	1	1	1	1	548.773	548.773	0.9	0.9	0.00049	0.00049	11.7395	11.7395	3.257e-05	6.077e-06	0.000597	2.777e-05	0.884	1.251	2.81	210.39	210.39	12.96
FALSE		High	Unambiguous	GGQVYTTNTRGQVPPLVTTECVIQDQGHSSPR	[R].GGQVYTTNTRGQVPPLVTTECVIQDQGHSSPR.[Y]	1xCarbamidomethyl [C21]	1xCarbamidomethyl [C21]	2.01749e-10	2.30733e-05	3.251	1	1	1	Q6NXL1	Q6NXL1 [279-310]			Sec24-related gene family, member D (S. cerevisiae) OS=Mus musculus OX=10090 GN=Sec24d PE=1 SV=1	Q6NXL1	1	3482.71	32																																																																																																								No Quan Values	High	Not Found	Not Found	Not Found	Not Found	Not Found	Not Found	Not Found	Not Found	Not Found	Not Found	High	Not Found	Not Found	Not Found	Not Found	Not Found	Not Found	Not Found	Not Found	Not Found	Not Found	High	Not Found	Not Found	Not Found	n/a	High		4		0.6553		0		1		1		1		871.429		-4.21		-0.00367		49.9205		6.077e-06		6.305e-16		3.251	2.64
FALSE		High	Unambiguous	GQVPPLVTTECVIQDQGHSSPR	[R].GQVPPLVTTECVIQDQGHSSPR.[Y]	1xCarbamidomethyl [C11]	1xCarbamidomethyl [C11]	6.30512e-16	2.30733e-05	5.481	1	1	7	Q6NXL1	Q6NXL1 [289-310]			Sec24-related gene family, member D (S. cerevisiae) OS=Mus musculus OX=10090 GN=Sec24d PE=1 SV=1	Q6NXL1	0	2405.19	22	0.981	3.035	3.182	21.844	7.701	21.516	-0.03	1.6	1.67	4.45	2.95	4.43	0.952137	0.789253	0.327896	0.292356	0.163945	0.111709	0.990005	0.96051	0.961369	0.940316	0.832148	0.873948	37.38	49.05	37.38	205.28	219.67	250.16	21.7642	20.8551	21.0758	20.8442	19.0181	21.0665	172.5	50.5	169.2	7.8	40.33	38.02	21.45	127.63	3	3	3	2	149.5	223.3	97.5	43.8	73.6	36.8	180.5	117.1	146.6	29.8	1.5	1.62419e+06	1.97932e+06	1.27774e+06	272568	833497	251823	1.93772e+06	1437494	2124779	258345		2.16644e+06	3.23741e+06	1.41367e+06	634670	1.06662e+06	533370	2.61665e+06	1.69692e+06	2124779	432588	22173.1	Det	Det	Det	Det	Det	Det	Det	Det	Det	Det	Imp	1	1	1	1	1	1	1	1	1	1			High	High	High	Peak Found	High	High	Peak Found	Peak Found	Peak Found	High	Not Found	High	High	High	Peak Found	High	High	Peak Found	Peak Found	Peak Found	High	Not Found	High	High	Peak Found	High	n/a	High		3		0.7525		0		1		1		1		802.402		1.42		0.00114		51.8948		6.077e-06		6.305e-16		5.209	5.01			52.04
FALSE		High	Unambiguous	KLDPDSIPSPIQVIENDR	[R].KLDPDSIPSPIQVIENDR.[A]			1.49591e-12	2.30733e-05	3.93	1	1	8	Q6NXL1	Q6NXL1 [258-275]			Sec24-related gene family, member D (S. cerevisiae) OS=Mus musculus OX=10090 GN=Sec24d PE=1 SV=1	Q6NXL1	1	2036.07	18	0.043	11.233	1.228	1.072	0.3	0.104	-4.55	3.49	0.3	0.1	-1.74	-3.26	0.487924	0.455016	0.668922	0.941528	0.376197	0.521816	0.880458	0.928712	0.961369	0.991543	0.96754	0.962646	119.4	147.6	143.49	87.33	198.22	189.93	20.5331	21.1543	19.8645	21.4702	21.1596	20.5413	309.8	10	12.3	67.9	80.74	164.07	58.05	132.18	3	3	3	2	243.5	266	12.3	245.3	7.9	1.1	11.4	9.7	2.7	290.3	9.8	1.53433e+06	1.36705e+06		885540				69057.7		1.45695e+06		2.04658e+06	2.23598e+06	103351	2.06196e+06	66374.5	9200.49	95753.1	81520.5	22739.8	2.43961e+06	82394	Det	Det	Imp	Det	Imp	Imp	Imp	Det	Imp	Det	Imp	1	2		2				1		1			Peak Found	Peak Found	Not Found	High	Not Found	High	Not Found	Peak Found	Not Found	High	High	Peak Found	Peak Found	Not Found	High	Not Found	High	Not Found	Peak Found	Not Found	High	High	Peak Found	High	Peak Found	High	High	High	3	3	0.7058	0.6827	0	0	1	1	1	1	1	1	679.362	679.358	2.77	-2.48	0.00188	-0.00168	76.4997	76.8081	8.716e-06	6.077e-06	2.78e-11	6.305e-16	3.017	3.658	5.2	448.78	448.78	76.83
FALSE		High	Unambiguous	LFIFHSSLPTAEAPGK	[K].LFIFHSSLPTAEAPGK.[L]			2.32464e-07	2.30733e-05	2.275	1	1	2	Q6NXL1	Q6NXL1 [577-592]			Sec24-related gene family, member D (S. cerevisiae) OS=Mus musculus OX=10090 GN=Sec24d PE=1 SV=1	Q6NXL1	0	1714.92	16	0.207	4.357	0.945	4.186	0.961	0.706	-2.27	2.12	-0.08	2.07	-0.06	-0.5	0.53004	0.367624		0.293736			0.880458	0.928712		0.940316			77.13	57.82	72.22	57.15	35.57	56.39	17.9394	17.9394		17.9394			244.4	56.1	41.2	58.4	54.29	51.75	50.07	18.61	3	3	3	2	247.4	96.8	343.8	22.6	75.2	56.8	41.7	25.5	71	51.8	67.4	194176		325394									259004	101358	360010	23686.7	78700.1	59448.4	43652.3	26730.6	74388.9	54195.5	70623.1	Det	Imp	Det	Imp	Imp	Imp	Imp	Imp	Imp	Imp	Imp	1		1										Peak Found	Not Found	High	Not Found	Not Found	Not Found	Not Found	Not Found	Not Found	Not Found	Not Found	Peak Found	Not Found	High	Not Found	Not Found	Not Found	Not Found	Not Found	Not Found	Not Found	Not Found	High	Not Found	Not Found	Not Found	High	High	3	3	0.6306	0.6761	0	0	1	1	1	1	1	1	572.31	572.31	-1.07	-1.07	-0.00061	-0.00061	58.7474	58.7474	8.716e-06	6.077e-06	3.927e-07	1.612e-11	1.811	2.275	3.55	298.03	298.03	60.06
FALSE		High	Unambiguous	QAQIPLAAVIKPFADIPPNETPLYLVNHGESGPVR	[K].QAQIPLAAVIKPFADIPPNETPLYLVNHGESGPVR.[C]			1.27233e-14	2.30733e-05	4.59	1	1	2	Q6NXL1	Q6NXL1 [328-362]			Sec24-related gene family, member D (S. cerevisiae) OS=Mus musculus OX=10090 GN=Sec24d PE=1 SV=1	Q6NXL1	0	3752.02	35	0.714	0.588	0.42	0.322	0.739	0.237	-0.49	-0.77	-1.25	-1.63	-0.44	-2.07		0.914856	0.923381	0.70566	0.971949	0.653089		0.984968	0.989666	0.949715	0.999979	0.962646	64.72	93.21	75.08	70.9	122.36	73.11		18.5066	18.5066	17.2899	19.0229	17.2899	64.3	109.4	45.9	180.3	44.12	131.02	32.54	66.14	3	3	3	2	58	22.5	40	68	36.6	536.4	19	28.6	37.4	67.5	186.1						372420					160243	85225.6	33127.3	58792.2	99983.5	53820.7	788799	27874.1	41989.4	54934.8	99271.6	273707	Imp	Imp	Imp	Imp	Imp	Det	Imp	Imp	Imp	Imp	Det						1					1		Not Found	Not Found	Not Found	Not Found	High	High	Not Found	Not Found	Not Found	Not Found	Peak Found	Not Found	Not Found	Not Found	Not Found	High	High	Not Found	Not Found	Not Found	Not Found	Peak Found	Not Found	High	Not Found	Peak Found	n/a	High		4		0.6912		0		1		1		1		938.753		-7.1		-0.00666		100.608		6.077e-06		6.305e-16		4.59	5.02			101.09
FALSE		High	Unambiguous	AGCEMLQR	[R].AGCEMLQR.[H]	1xCarbamidomethyl [C3]	1xCarbamidomethyl [C3]	0.0008818	4.98541e-05	1.133	1	1	2	Q8VCA8	Q8VCA8 [248-255]			Secernin-2 OS=Mus musculus OX=10090 GN=Scrn2 PE=1 SV=1	Q8VCA8	0	964.434	8	0.027	65.911	2.957	15.502	0.235	0.695	-5.24	6.04	1.56	3.95	-2.09	-0.52	0.418722	0.213059		0.343962	0.131234	0.952681	0.880458	0.928712		0.940316	0.779829	0.996186	60.5	89.93	83.16	15.39	83.15	17.14	20.5518	20.5518		20.6234	16.255	16.255	355.7	5.4	16	22.9	50.36	93.79	35.6	2.68	3	3	3	2	255.5	228.9	538.8	3.9	0.6	8.8	13	6.1	11.5	16.2	16.8	1.53713e+06	1.12319e+06	3.90851e+06							77506.9	78914.1	2.05032e+06	1.83712e+06	4.32431e+06	31107.4	4636.75	70842.5	104014	48779.8	91970.9	129782	134792	Det	Det	Det	Imp	Imp	Imp	Imp	Imp	Imp	Det	Det	1	1	1							1	1		High	Peak Found	Peak Found	Not Found	Not Found	Not Found	Not Found	Not Found	Not Found	Peak Found	Peak Found	High	Peak Found	Peak Found	Not Found	Not Found	Not Found	Not Found	Not Found	Not Found	Peak Found	Peak Found	High	Not Found	Not Found	Peak Found	High	High	2	2	0.1357	0.1208	0	0	1	1	1	1	1	1	482.72	482.72	-1.14	-1.14	-0.00055	-0.00055	17.8769	17.8769	2.497e-05	1.146e-05	0.0004531	0.0001412	0.92	1.133	2.4	196.02	196.02	19.27
FALSE		High	Unambiguous	DEVQEVVFIPAGTHVPGSR	[R].DEVQEVVFIPAGTHVPGSR.[L]			5.64201e-13	2.30733e-05	4.065	1	2	6	Q8VCA8	Q8VCA8 [38-56]			Secernin-2 OS=Mus musculus OX=10090 GN=Scrn2 PE=1 SV=1	Q8VCA8; A2A709	0	2037.04	19	0.021	70.611	1.387	21.302	0.259	0.42	-5.54	6.14	0.47	4.41	-1.95	-1.25	0.421334	0.284249		0.348927	0.322406	0.775038	0.880458	0.928712		0.940316	0.950284	0.97244	59.18	44.01	61.67	51.82	71.85	72.98	21.4288	21.4288		21.4806	16.6566	16.6566	367.8	5.2	9.9	17.1	26.77	61.16	63.49	46.18	3	3	3	2	338.8	255.2	439.3	4.8	6.8	1.5	9.1	1.8	9.4	11.2	22.1	2.82294e+06	1.73434e+06	4413693							74344.4	143565	3.7654e+06	2.83672e+06	4.88323e+06	53326.1	75508.9	16738.5	101252	20155.8	104731	124487	245220	Det	Det	Det	Imp	Imp	Imp	Imp	Imp	Imp	Det	Det	1	1	1							1	1		High	High	High	Not Found	Not Found	Not Found	Not Found	Not Found	Not Found	Peak Found	Peak Found	High	High	High	Not Found	Not Found	Not Found	Not Found	Not Found	Not Found	Peak Found	Peak Found	High	Not Found	Not Found	Peak Found	High	High	3	3	0.7677	0.6604	0	0	1	1	1	1	1	1	679.684	679.685	-1.26	-0.04	-0.00085	-3e-05	65.4004	66.9997	8.716e-06	6.077e-06	4.862e-12	6.305e-16	3.237	3.361	4.77	477.06	477.06	67.13
FALSE		High	Unambiguous	DKESGICMDSGGFR	[R].DKESGICMDSGGFR.[T]	1xCarbamidomethyl [C7]	1xCarbamidomethyl [C7]	2.56817e-08	2.30733e-05	2.58	1	1	12	Q8VCA8	Q8VCA8 [271-284]			Secernin-2 OS=Mus musculus OX=10090 GN=Scrn2 PE=1 SV=1	Q8VCA8	1	1558.66	14	0.011	70.298	0.78	100	2.808	1.536	-6.53	6.14	-0.36	6.64	1.49	0.62	0.339981	0.269685		1e-17			0.880458	0.928712		1.89374e-16			71.44	24.93	71.81	58.79	48.81	110.98	21.5902	21.5902					387.9	5.4	4.2	2.5	8.64	33.34	90.8	55.82	3	3	3	2	343.5	332.5	390.3	4.8	4.7	8.1	0.4	3.7	7.2	1.5	3.4	3.15714e+06	2.49258e+06	4.32547e+06									4.21118e+06	4.07692e+06	4.78562e+06	58275.7	57995.1	99713.9	4429.83	45458.5	87733.1	17843.1	41115.6	Det	Det	Det	Imp	Imp	Imp	Imp	Imp	Imp	Imp	Imp	2	2	2										High	High	High	Not Found	Not Found	Not Found	Not Found	Not Found	Not Found	Not Found	Not Found	High	High	High	Not Found	Not Found	Not Found	Not Found	Not Found	Not Found	Not Found	Not Found	High	Not Found	Not Found	Not Found	High	High	2	2	0.7583	0.5932	0	0	1	1	1	1	1	1	779.835	779.835	0	0	0	0	33.2199	33.2199	8.716e-06	6.077e-06	4.349e-08	2.23e-13	2.089	2.58	2.95	378.18	378.18	34.28
FALSE		High	Unambiguous	ESGICMDSGGFR	[K].ESGICMDSGGFR.[T]	1xCarbamidomethyl [C5]	1xCarbamidomethyl [C5]	0.000248679	2.30733e-05	1.309	1	1	6	Q8VCA8	Q8VCA8 [273-284]			Secernin-2 OS=Mus musculus OX=10090 GN=Scrn2 PE=1 SV=1	Q8VCA8	0	1315.54	12	0.192	18.929	3.642	17.484	0.959	3.493	-2.38	4.24	1.86	4.13	-0.06	1.8	0.788774	0.340357	0.234668	0.266886	0.92775	0.170236	0.942571	0.928712	0.961369	0.940316	0.999979	0.940025	66.77	114.08	138.57	34.04	113.26	102.27	19.7039	19.6356	18.4536	19.3206	17.2855	17.6041	307.6	16.3	59.2	16.9	21.59	126.83	91.27	30.54	3	3	3	2	280.3	336.5	216.6	14.8	64.2	0.3	53.9	3.5	98.1	19.2	12.4	668783	654758	623097		159757		127104		312283			892062	1.07094e+06	689384	47126.2	204439	857.985	171639	11215	312283	61198.6	39462.3	Det	Det	Det	Imp	Det	Imp	Det	Imp	Det	Imp	Imp	1	1	1		1		1		1				High	High	High	Not Found	Peak Found	Not Found	Peak Found	Not Found	Peak Found	Not Found	Not Found	High	High	High	Not Found	Peak Found	Not Found	Peak Found	Not Found	Peak Found	Not Found	Not Found	High	Peak Found	Peak Found	Not Found	High	High	2	2	0.7209	0.7137	0	0	1	1	1	1	1	1	658.274	658.274	-0.62	-0.62	-0.0004	-0.0004	39.7579	39.7579	8.716e-06	6.077e-06	0.0001542	1.24e-05	1.057	1.309	2.48	201.32	201.32	40.49
FALSE		High	Unambiguous	GHQAALGLMEDEQEQAQQLR	[R].GHQAALGLMEDEQEQAQQLR.[K]			8.45465e-13	2.30733e-05	4.009	1	1	2	Q8VCA8	Q8VCA8 [361-380]			Secernin-2 OS=Mus musculus OX=10090 GN=Scrn2 PE=1 SV=1	Q8VCA8	0	2252.07	20	0.016	100	2.898	6.993	0.044	0.111	-5.94	6.64	1.54	2.81	-4.52	-3.17	0.407738	1e-17		0.500111	0.0901063	0.595206	0.880458	1.46669e-16		0.940316	0.675954	0.962646	14.27	58.11	57.19	64.7	66.86	62.22	21.9326			22.0749	18.662	18.662	343.1	1.9	5.6	49.4	8.51	49.21	12.28	60.67	3	3	3	2	353.8	298.6	322.7	1.3	1.8	3.3	5.3	4.6	5.8	29.4	73.5	4002888	2.75546e+06	4402089							264805	649701	5.33929e+06	4.50689e+06	4.8704e+06	18997.8	27435.3	49464.6	79506.5	68748.7	88051.4	443405	1.10974e+06	Det	Det	Det	Imp	Imp	Imp	Imp	Imp	Imp	Det	Det	1	1	1							1	1		High	Peak Found	Peak Found	Not Found	Not Found	Not Found	Not Found	Not Found	Not Found	Peak Found	Peak Found	High	Peak Found	Peak Found	Not Found	Not Found	Not Found	Not Found	Not Found	Not Found	Peak Found	Peak Found	High	Not Found	Not Found	Peak Found	High	High	3	3	0.7791	0.807	0	0	1	1	1	1	1	1	751.363	751.363	0.66	0.66	0.0005	0.0005	48.783	48.783	8.716e-06	6.077e-06	4.93e-12	6.305e-16	3.235	4.009	7.15	547.82	547.82	49.95
FALSE		High	Unambiguous	GLLTGEQTPPAQGLGSLFQAFVER	[R].GLLTGEQTPPAQGLGSLFQAFVER.[E]			4.27055e-06	2.30733e-05	1.872	1	1	2	Q8VCA8	Q8VCA8 [396-419]			Secernin-2 OS=Mus musculus OX=10090 GN=Scrn2 PE=1 SV=1	Q8VCA8	0	2516.31	24	0.032	11.579	0.483	16.836	0.989	0.477	-4.96	3.53	-1.05	4.07	-0.02	-1.07	0.502519	0.484088	0.95174	0.302985	0.996811	0.954084	0.880458	0.928712	0.993761	0.940316	0.999979	0.99633	143.09	146.41	67.31	140.28	61.92	54.97	21.2513	21.2487	17.0021	21.2605	17.1687	17.2125	361.9	15	7.2	15.9	85.18	70.46	50.88	47.31	3	3	3	2	453.5	6.2	495.6	42.8	10.3	18.8	9.1	15.9	5.7	28.2	14	2.42826e+06	26951.4	3.19934e+06	131291	57251.8	63356.1	48026.5	96006		120107	58708.2	3.23896e+06	44082.3	3.5397e+06	305709	73264.6	134190	64853.8	113332	40478.6	201114	100278	Det	Det	Det	Det	Det	Det	Det	Det	Imp	Det	Det	1	1	1	2	2	1	1	2		1	1		Peak Found	Peak Found	Peak Found	Peak Found	High	Peak Found	Peak Found	Peak Found	Not Found	Peak Found	High	Peak Found	Peak Found	Peak Found	Peak Found	High	Peak Found	Peak Found	Peak Found	Not Found	Peak Found	High	Peak Found	High	Peak Found	High	n/a	High		3		0.6141		0		1		1		1		839.44		-3.62		-0.00304		106.31		6.077e-06		4.626e-09		1.872	2.98			107.35
FALSE		High	Unambiguous	HSLYRGHQAALGLMEDEQEQAQQLR	[R].HSLYRGHQAALGLMEDEQEQAQQLR.[K]			5.51283e-14	2.30733e-05	4.387	1	1	4	Q8VCA8	Q8VCA8 [356-380]			Secernin-2 OS=Mus musculus OX=10090 GN=Scrn2 PE=1 SV=1	Q8VCA8	1	2908.41	25	0.025	9.03	0.219	36.844	3.575	0.951	-5.33	3.17	-2.19	5.2	1.84	-0.07	0.446637	0.549214	0.359884	0.194488	0.416805	0.701811	0.880458	0.928712	0.961369	0.940316	0.977091	0.966329	13.23	96.12	76.06	89.81	98.99	83.23	20.6751	20.7658	16.7297	20.747	17.5679	16.3856	342.1	37.9	8.3	11.7	39.49	79.83	37.52	85.73	3	3	3	2	256.4	455.5	228.5	71.9	13.6	28.4	6.2	6.1	11.3	17.7	4.3	1.55836e+06	2.25761e+06	1.67426e+06	250475	86258.9	108676				85613.9		2.07863e+06	3.6926e+06	1.85237e+06	583227	110385	230179	50487.7	49719	91664.1	143357	35147.7	Det	Det	Det	Det	Det	Det	Imp	Imp	Imp	Det	Imp	2	2	2	1	1	1				1			High	High	Peak Found	Peak Found	Peak Found	Peak Found	Not Found	Not Found	Not Found	Peak Found	Not Found	High	High	Peak Found	Peak Found	Peak Found	Peak Found	Not Found	Not Found	Not Found	Peak Found	Not Found	High	Peak Found	Not Found	Peak Found	n/a	High		4		0.7709		0		1		1		1		727.856		-3.79		-0.00276		49.8159		6.077e-06		6.305e-16		4.387	6.46			50.15
FALSE		High	Unambiguous	LEQEGLEALR	[R].LEQEGLEALR.[G]			1.53343e-05	2.30733e-05	1.695	1	1	4	Q8VCA8	Q8VCA8 [386-395]			Secernin-2 OS=Mus musculus OX=10090 GN=Scrn2 PE=1 SV=1	Q8VCA8	0	1157.62	10	0.09	3.56	0.321	100	41.027	13.896	-3.47	1.83	-1.64	6.64	5.36	3.8	0.407679	0.606014	0.805333	1e-17	0.00795057	0.098434	0.880458	0.929728	0.97277	1.89374e-16	0.171091	0.84453	21.47	30.96	33.97	24.3	27.88	22.97	23.0417	23.0984	21.0623		20.2739	19.8142	290.4	81.6	26.2	1.9	21.95	29.12	12.51	21.97	3	3	3	2	269.3	323.3	206.4	75.6	95.6	52.3	21.8	27.9	24.3	1.5	2.1	7.87957e+06	7.71283e+06	7281289	1.26781e+06	2.91578e+06	962964	628734	921871	947300			1.05102e+07	1.26153e+07	8.05589e+06	2.95207e+06	3.73129e+06	2.03959e+06	849027	1.08824e+06	947300	59144.7	80895.6	Det	Det	Det	Det	Det	Det	Det	Det	Det	Imp	Imp	1	1	1	1	1	1	1	1	1				Peak Found	High	High	Peak Found	Peak Found	Peak Found	Peak Found	Peak Found	Peak Found	Not Found	Not Found	Peak Found	High	High	Peak Found	Peak Found	Peak Found	Peak Found	Peak Found	Peak Found	Not Found	Not Found	High	Peak Found	Peak Found	Not Found	High	High	2	2	0.5574	0.4901	0	0	1	1	1	1	1	1	579.312	579.312	0.32	0.32	0.00018	0.00018	39.9205	39.9205	8.716e-06	6.077e-06	1.913e-05	5.513e-08	1.321	1.695	3.02	261.19	261.19	39.72
FALSE		High	Unambiguous	LEQEGLEALRGLLTGEQTPPAQGLGSLFQAFVER	[R].LEQEGLEALRGLLTGEQTPPAQGLGSLFQAFVER.[E]			6.30512e-16	2.30733e-05	5.212	1	1	3	Q8VCA8	Q8VCA8 [386-419]			Secernin-2 OS=Mus musculus OX=10090 GN=Scrn2 PE=1 SV=1	Q8VCA8	1	3654.91	34	0.254	3.167	0.878	1.913	0.821	0.68	-1.98	1.66	-0.19	0.94	-0.28	-0.56	0.484456	0.274157	0.840549	0.416791	0.647945	0.824175	0.880458	0.928712	0.975912	0.940316	0.997129	0.979434	77.54	81.68	50.91	86.15	61.12	76.26	17.4943	17.3454	15.2952	17.4142	14.884	15.5611	210.9	47.8	53.6	87.7	74.74	68.3	53.72	71.99	3	3	3	2	346.8	57.6	178.6	33.9	40.5	109.5	85.5	45.4	29.8	42.3	130.1	197333		122492	11050.7			48076.6	29158.1	22600.8	19186.4		263214	43718.4	135523	25731.3	30737.9	83102	64921.5	34420.3	22600.8	32126.9	98752.8	Det	Imp	Det	Det	Imp	Imp	Det	Det	Det	Det	Imp	1		1	1			1	1	1	1			High	Not Found	High	Peak Found	Not Found	Not Found	Peak Found	Peak Found	Peak Found	Peak Found	Not Found	High	Not Found	High	Peak Found	Not Found	Not Found	Peak Found	Peak Found	Peak Found	Peak Found	Not Found	High	Peak Found	Peak Found	Peak Found	n/a	High		4		0.7195		0		1		1		1		914.488		5.33		0.00487		108.335		6.077e-06		6.305e-16		5.212	5.17			109.44
